## Supplementary File S7 for "Global Regulatory Functions of the Human CCR4–NOT Complex in mRNA Deadenylation and Decay": Supplementary File S7. All poly(A) measurements.csv (part 231 of 2136)

	sample	group	polya_length
7129399	NOT11_FAS12015	NOT11	106
7129400	NOT11_FAS12015	NOT11	121
7129401	NOT11_FAS12015	NOT11	71
7129402	NOT11_FAS12015	NOT11	55
7129403	NOT11_FAS12015	NOT11	40
7129404	NOT11_FAS12015	NOT11	154
7129405	NOT11_FAS12015	NOT11	99
7129406	NOT11_FAS12015	NOT11	36
7129407	NOT11_FAS12015	NOT11	154
7129408	NOT11_FAS12015	NOT11	83
7129409	NOT11_FAS12015	NOT11	101
7129410	NOT11_FAS12015	NOT11	130
7129411	NOT11_FAS12015	NOT11	52
7129412	NOT11_FAS12015	NOT11	80
7129413	NOT11_FAS12015	NOT11	113
7129414	NOT11_FAS12015	NOT11	119
7129415	NOT11_FAS12015	NOT11	99
7129416	NOT11_FAS12015	NOT11	114
7129417	NOT11_FAS12015	NOT11	69
7129418	NOT11_FAS12015	NOT11	72
7129419	NOT11_FAS12015	NOT11	126
7129420	NOT11_FAS12015	NOT11	52
7129421	NOT11_FAS12015	NOT11	131
7129422	NOT11_FAS12015	NOT11	104
7129423	NOT11_FAS12015	NOT11	58
7129424	NOT11_FAS12015	NOT11	71
7129425	NOT11_FAS12015	NOT11	97
7129426	NOT11_FAS12015	NOT11	97
7129427	NOT11_FAS12015	NOT11	79
7129428	NOT11_FAS12015	NOT11	95
7129429	NOT11_FAS12015	NOT11	94
7129430	NOT11_FAS12015	NOT11	29
7129431	NOT11_FAS12015	NOT11	31
7129432	NOT11_FAS12015	NOT11	25
7129433	NOT11_FAS12015	NOT11	138
7129434	NOT11_FAS12015	NOT11	114
7129435	NOT11_FAS12015	NOT11	41
7129436	NOT11_FAS12015	NOT11	65
7129437	NOT11_FAS12015	NOT11	169
7129438	NOT11_FAS12015	NOT11	209
7129439	NOT11_FAS12015	NOT11	94
7129440	NOT11_FAS12015	NOT11	109
7129441	NOT11_FAS12015	NOT11	57
7129442	NOT11_FAS12015	NOT11	89
7129443	NOT11_FAS12015	NOT11	206
7129444	NOT11_FAS12015	NOT11	141
7129445	NOT11_FAS12015	NOT11	72
7129446	NOT11_FAS12015	NOT11	73
7129447	NOT11_FAS12015	NOT11	71
7129448	NOT11_FAS12015	NOT11	155
7129449	NOT11_FAS12015	NOT11	33
7129450	NOT11_FAS12015	NOT11	56
7129451	NOT11_FAS12015	NOT11	123
7129452	NOT11_FAS12015	NOT11	50
7129453	NOT11_FAS12015	NOT11	257
7129454	NOT11_FAS12015	NOT11	226
7129455	NOT11_FAS12015	NOT11	156
7129456	NOT11_FAS12015	NOT11	57
7129457	NOT11_FAS12015	NOT11	206
7129458	NOT11_FAS12015	NOT11	141
7129459	NOT11_FAS12015	NOT11	155
7129460	NOT11_FAS12015	NOT11	72
7129461	NOT11_FAS12015	NOT11	33
7129462	NOT11_FAS12015	NOT11	73
7129463	NOT11_FAS12015	NOT11	56
7129464	NOT11_FAS12015	NOT11	71
7129465	NOT11_FAS12015	NOT11	89
7129466	NOT11_FAS12015	NOT11	109
7129467	NOT11_FAS12015	NOT11	123
7129468	NOT11_FAS12015	NOT11	94
7129469	NOT11_FAS12015	NOT11	50
7129470	NOT11_FAS12015	NOT11	257
7129471	NOT11_FAS12015	NOT11	226
7129472	NOT11_FAS12015	NOT11	156
7129473	NOT11_FAS12015	NOT11	257
7129474	NOT11_FAS12015	NOT11	226
7129475	NOT11_FAS12015	NOT11	156
7129476	NOT11_FAS12015	NOT11	7
7129477	NOT11_FAS12015	NOT11	56
7129478	NOT11_FAS12015	NOT11	78
7129479	NOT11_FAS12015	NOT11	66
7129480	NOT11_FAS12015	NOT11	113
7129481	NOT11_FAS12015	NOT11	118
7129482	NOT11_FAS12015	NOT11	196
7129483	NOT11_FAS12015	NOT11	103
7129484	NOT11_FAS12015	NOT11	58
7129485	NOT11_FAS12015	NOT11	53
7129486	NOT11_FAS12015	NOT11	155
7129487	NOT11_FAS12015	NOT11	59
7129488	NOT11_FAS12015	NOT11	60
7129489	NOT11_FAS12015	NOT11	140
7129490	NOT11_FAS12015	NOT11	57
7129491	NOT11_FAS12015	NOT11	74
7129492	NOT11_FAS12015	NOT11	134
7129493	NOT11_FAS12015	NOT11	56
7129494	NOT11_FAS12015	NOT11	55
7129495	NOT11_FAS12015	NOT11	61
7129496	NOT11_FAS12015	NOT11	110
7129497	NOT11_FAS12015	NOT11	56
7129498	NOT11_FAS12015	NOT11	101
7129499	NOT11_FAS12015	NOT11	163
7129500	NOT11_FAS12015	NOT11	50
7129501	NOT11_FAS12015	NOT11	116
7129502	NOT11_FAS12015	NOT11	120
7129503	NOT11_FAS12015	NOT11	69
7129504	NOT11_FAS12015	NOT11	88
7129505	NOT11_FAS12015	NOT11	94
7129506	NOT11_FAS12015	NOT11	77
7129507	NOT11_FAS12015	NOT11	175
7129508	NOT11_FAS12015	NOT11	108
7129509	NOT11_FAS12015	NOT11	75
7129510	NOT11_FAS12015	NOT11	83
7129511	NOT11_FAS12015	NOT11	117
7129512	NOT11_FAS12015	NOT11	80
7129513	NOT11_FAS12015	NOT11	126
7129514	NOT11_FAS12015	NOT11	97
7129515	NOT11_FAS12015	NOT11	75
7129516	NOT11_FAS12015	NOT11	38
7129517	NOT11_FAS12015	NOT11	60
7129518	NOT11_FAS12015	NOT11	77
7129519	NOT11_FAS12015	NOT11	60
7129520	NOT11_FAS12015	NOT11	39
7129521	NOT11_FAS12015	NOT11	109
7129522	NOT11_FAS12015	NOT11	146
7129523	NOT11_FAS12015	NOT11	51
7129524	NOT11_FAS12015	NOT11	61
7129525	NOT11_FAS12015	NOT11	93
7129526	NOT11_FAS12015	NOT11	55
7129527	NOT11_FAS12015	NOT11	51
7129528	NOT11_FAS12015	NOT11	45
7129529	NOT11_FAS12015	NOT11	64
7129530	NOT11_FAS12015	NOT11	63
7129531	NOT11_FAS12015	NOT11	41
7129532	NOT11_FAS12015	NOT11	92
7129533	NOT11_FAS12015	NOT11	47
7129534	NOT11_FAS12015	NOT11	77
7129535	NOT11_FAS12015	NOT11	63
7129536	NOT11_FAS12015	NOT11	59
7129537	NOT11_FAS12015	NOT11	130
7129538	NOT11_FAS12015	NOT11	113
7129539	NOT11_FAS12015	NOT11	72
7129540	NOT11_FAS12015	NOT11	94
7129541	NOT11_FAS12015	NOT11	119
7129542	NOT11_FAS12015	NOT11	46
7129543	NOT11_FAS12015	NOT11	127
7129544	NOT11_FAS12015	NOT11	114
7129545	NOT11_FAS12015	NOT11	134
7129546	NOT11_FAS12015	NOT11	95
7129547	NOT11_FAS12015	NOT11	95
7129548	NOT11_FAS12015	NOT11	119
7129549	NOT11_FAS12015	NOT11	119
7129550	NOT11_FAS12015	NOT11	99
7129551	NOT11_FAS12015	NOT11	40
7129552	NOT11_FAS12015	NOT11	26
7129553	NOT11_FAS12015	NOT11	164
7129554	NOT11_FAS12015	NOT11	96
7129555	NOT11_FAS12015	NOT11	162
7129556	NOT11_FAS12015	NOT11	68
7129557	NOT11_FAS12015	NOT11	50
7129558	NOT11_FAS12015	NOT11	139
7129559	NOT11_FAS12015	NOT11	114
7129560	NOT11_FAS12015	NOT11	111
7129561	NOT11_FAS12015	NOT11	64
7129562	NOT11_FAS12015	NOT11	81
7129563	NOT11_FAS12015	NOT11	7
7129564	NOT11_FAS12015	NOT11	119
7129565	NOT11_FAS12015	NOT11	142
7129566	NOT11_FAS12015	NOT11	138
7129567	NOT11_FAS12015	NOT11	102
7129568	NOT11_FAS12015	NOT11	45
7129569	NOT11_FAS12015	NOT11	132
7129570	NOT11_FAS12015	NOT11	86
7129571	NOT11_FAS12015	NOT11	130
7129572	NOT11_FAS12015	NOT11	146
7129573	NOT11_FAS12015	NOT11	11
7129574	NOT11_FAS12015	NOT11	95
7129575	NOT11_FAS12015	NOT11	100
7129576	NOT11_FAS12015	NOT11	218
7129577	NOT11_FAS12015	NOT11	68
7129578	NOT11_FAS12015	NOT11	86
7129579	NOT11_FAS12015	NOT11	187
7129580	NOT11_FAS12015	NOT11	87
7129581	NOT11_FAS12015	NOT11	73
7129582	NOT11_FAS12015	NOT11	58
7129583	NOT11_FAS12015	NOT11	77
7129584	NOT11_FAS12015	NOT11	112
7129585	NOT11_FAS12015	NOT11	128
7129586	NOT11_FAS12015	NOT11	66
7129587	NOT11_FAS12015	NOT11	82
7129588	NOT11_FAS12015	NOT11	102
7129589	NOT11_FAS12015	NOT11	53
7129590	NOT11_FAS12015	NOT11	101
7129591	NOT11_FAS12015	NOT11	18
7129592	NOT11_FAS12015	NOT11	117
7129593	NOT11_FAS12015	NOT11	49
7129594	NOT11_FAS12015	NOT11	96
7129595	NOT11_FAS12015	NOT11	105
7129596	NOT11_FAS12015	NOT11	11
7129597	NOT11_FAS12015	NOT11	185
7129598	NOT11_FAS12015	NOT11	152
7129599	NOT11_FAS12015	NOT11	141
7129600	NOT11_FAS12015	NOT11	68
7129601	NOT11_FAS12015	NOT11	105
7129602	NOT11_FAS12015	NOT11	147
7129603	NOT11_FAS12015	NOT11	137
7129604	NOT11_FAS12015	NOT11	113
7129605	NOT11_FAS12015	NOT11	126
7129606	NOT11_FAS12015	NOT11	73
7129607	NOT11_FAS12015	NOT11	147
7129608	NOT11_FAS12015	NOT11	125
7129609	NOT11_FAS12015	NOT11	108
7129610	NOT11_FAS12015	NOT11	82
7129611	NOT11_FAS12015	NOT11	187
7129612	NOT11_FAS12015	NOT11	64
7129613	NOT11_FAS12015	NOT11	83
7129614	NOT11_FAS12015	NOT11	175
7129615	NOT11_FAS12015	NOT11	110
7129616	NOT11_FAS12015	NOT11	64
7129617	NOT11_FAS12015	NOT11	105
7129618	NOT11_FAS12015	NOT11	74
7129619	NOT11_FAS12015	NOT11	90
7129620	NOT11_FAS12015	NOT11	153
7129621	NOT11_FAS12015	NOT11	151
7129622	NOT11_FAS12015	NOT11	43
7129623	NOT11_FAS12015	NOT11	108
7129624	NOT11_FAS12015	NOT11	48
7129625	NOT11_FAS12015	NOT11	36
7129626	NOT11_FAS12015	NOT11	83
7129627	NOT11_FAS12015	NOT11	319
7129628	NOT11_FAS12015	NOT11	76
7129629	NOT11_FAS12015	NOT11	167
7129630	NOT11_FAS12015	NOT11	142
7129631	NOT11_FAS12015	NOT11	183
7129632	NOT11_FAS12015	NOT11	117
7129633	NOT11_FAS12015	NOT11	118
7129634	NOT11_FAS12015	NOT11	42
7129635	NOT11_FAS12015	NOT11	161
7129636	NOT11_FAS12015	NOT11	78
7129637	NOT11_FAS12015	NOT11	105
7129638	NOT11_FAS12015	NOT11	55
7129639	NOT11_FAS12015	NOT11	69
7129640	NOT11_FAS12015	NOT11	88
7129641	NOT11_FAS12015	NOT11	41
7129642	NOT11_FAS12015	NOT11	78
7129643	NOT11_FAS12015	NOT11	143
7129644	NOT11_FAS12015	NOT11	104
7129645	NOT11_FAS12015	NOT11	84
7129646	NOT11_FAS12015	NOT11	8
7129647	NOT11_FAS12015	NOT11	98
7129648	NOT11_FAS12015	NOT11	144
7129649	NOT11_FAS12015	NOT11	123
7129650	NOT11_FAS12015	NOT11	119
7129651	NOT11_FAS12015	NOT11	173
7129652	NOT11_FAS12015	NOT11	157
7129653	NOT11_FAS12015	NOT11	106
7129654	NOT11_FAS12015	NOT11	92
7129655	NOT11_FAS12015	NOT11	82
7129656	NOT11_FAS12015	NOT11	61
7129657	NOT11_FAS12015	NOT11	53
7129658	NOT11_FAS12015	NOT11	91
7129659	NOT11_FAS12015	NOT11	95
7129660	NOT11_FAS12015	NOT11	11
7129661	NOT11_FAS12015	NOT11	96
7129662	NOT11_FAS12015	NOT11	68
7129663	NOT11_FAS12015	NOT11	69
7129664	NOT11_FAS12015	NOT11	142
7129665	NOT11_FAS12015	NOT11	97
7129666	NOT11_FAS12015	NOT11	129
7129667	NOT11_FAS12015	NOT11	200
7129668	NOT11_FAS12015	NOT11	93
7129669	NOT11_FAS12015	NOT11	144
7129670	NOT11_FAS12015	NOT11	101
7129671	NOT11_FAS12015	NOT11	83
7129672	NOT11_FAS12015	NOT11	131
7129673	NOT11_FAS12015	NOT11	58
7129674	NOT11_FAS12015	NOT11	137
7129675	NOT11_FAS12015	NOT11	179
7129676	NOT11_FAS12015	NOT11	139
7129677	NOT11_FAS12015	NOT11	100
7129678	NOT11_FAS12015	NOT11	64
7129679	NOT11_FAS12015	NOT11	102
7129680	NOT11_FAS12015	NOT11	162
7129681	NOT11_FAS12015	NOT11	67
7129682	NOT11_FAS12015	NOT11	122
7129683	NOT11_FAS12015	NOT11	132
7129684	NOT11_FAS12015	NOT11	160
7129685	NOT11_FAS12015	NOT11	108
7129686	NOT11_FAS12015	NOT11	86
7129687	NOT11_FAS12015	NOT11	134
7129688	NOT11_FAS12015	NOT11	47
7129689	NOT11_FAS12015	NOT11	80
7129690	NOT11_FAS12015	NOT11	42
7129691	NOT11_FAS12015	NOT11	60
7129692	NOT11_FAS12015	NOT11	40
7129693	NOT11_FAS12015	NOT11	76
7129694	NOT11_FAS12015	NOT11	106
7129695	NOT11_FAS12015	NOT11	83
7129696	NOT11_FAS12015	NOT11	122
7129697	NOT11_FAS12015	NOT11	63
7129698	NOT11_FAS12015	NOT11	83
7129699	NOT11_FAS12015	NOT11	136
7129700	NOT11_FAS12015	NOT11	101
7129701	NOT11_FAS12015	NOT11	112
7129702	NOT11_FAS12015	NOT11	166
7129703	NOT11_FAS12015	NOT11	89
7129704	NOT11_FAS12015	NOT11	142
7129705	NOT11_FAS12015	NOT11	128
7129706	NOT11_FAS12015	NOT11	81
7129707	NOT11_FAS12015	NOT11	96
7129708	NOT11_FAS12015	NOT11	76
7129709	NOT11_FAS12015	NOT11	111
7129710	NOT11_FAS12015	NOT11	148
7129711	NOT11_FAS12015	NOT11	103
7129712	NOT11_FAS12015	NOT11	74
7129713	NOT11_FAS12015	NOT11	47
7129714	NOT11_FAS12015	NOT11	106
7129715	NOT11_FAS12015	NOT11	63
7129716	NOT11_FAS12015	NOT11	172
7129717	NOT11_FAS12015	NOT11	134
7129718	NOT11_FAS12015	NOT11	172
7129719	NOT11_FAS12015	NOT11	92
7129720	NOT11_FAS12015	NOT11	79
7129721	NOT11_FAS12015	NOT11	124
7129722	NOT11_FAS12015	NOT11	72
7129723	NOT11_FAS12015	NOT11	122
7129724	NOT11_FAS12015	NOT11	69
7129725	NOT11_FAS12015	NOT11	88
7129726	NOT11_FAS12015	NOT11	179
7129727	NOT11_FAS12015	NOT11	109
7129728	NOT11_FAS12015	NOT11	122
7129729	NOT11_FAS12015	NOT11	55
7129730	NOT11_FAS12015	NOT11	37
7129731	NOT11_FAS12015	NOT11	54
7129732	NOT11_FAS12015	NOT11	67
7129733	NOT11_FAS12015	NOT11	75
7129734	NOT11_FAS12015	NOT11	106
7129735	NOT11_FAS12015	NOT11	144
7129736	NOT11_FAS12015	NOT11	23
7129737	NOT11_FAS12015	NOT11	89
7129738	NOT11_FAS12015	NOT11	144
7129739	NOT11_FAS12015	NOT11	145
7129740	NOT11_FAS12015	NOT11	117
7129741	NOT11_FAS12015	NOT11	130
7129742	NOT11_FAS12015	NOT11	47
7129743	NOT11_FAS12015	NOT11	176
7129744	NOT11_FAS12015	NOT11	130
7129745	NOT11_FAS12015	NOT11	125
7129746	NOT11_FAS12015	NOT11	94
7129747	NOT11_FAS12015	NOT11	80
7129748	NOT11_FAS12015	NOT11	144
7129749	NOT11_FAS12015	NOT11	158
7129750	NOT11_FAS12015	NOT11	108
7129751	NOT11_FAS12015	NOT11	86
7129752	NOT11_FAS12015	NOT11	134
7129753	NOT11_FAS12015	NOT11	84
7129754	NOT11_FAS12015	NOT11	45
7129755	NOT11_FAS12015	NOT11	114
7129756	NOT11_FAS12015	NOT11	63
7129757	NOT11_FAS12015	NOT11	34
7129758	NOT11_FAS12015	NOT11	78
7129759	NOT11_FAS12015	NOT11	123
7129760	NOT11_FAS12015	NOT11	123
7129761	NOT11_FAS12015	NOT11	134
7129762	NOT11_FAS12015	NOT11	60
7129763	NOT11_FAS12015	NOT11	106
7129764	NOT11_FAS12015	NOT11	154
7129765	NOT11_FAS12015	NOT11	81
7129766	NOT11_FAS12015	NOT11	93
7129767	NOT11_FAS12015	NOT11	86
7129768	NOT11_FAS12015	NOT11	232
7129769	NOT11_FAS12015	NOT11	112
7129770	NOT11_FAS12015	NOT11	238
7129771	NOT11_FAS12015	NOT11	48
7129772	NOT11_FAS12015	NOT11	124
7129773	NOT11_FAS12015	NOT11	49
7129774	NOT11_FAS12015	NOT11	71
7129775	NOT11_FAS12015	NOT11	72
7129776	NOT11_FAS12015	NOT11	45
7129777	NOT11_FAS12015	NOT11	96
7129778	NOT11_FAS12015	NOT11	100
7129779	NOT11_FAS12015	NOT11	167
7129780	NOT11_FAS12015	NOT11	101
7129781	NOT11_FAS12015	NOT11	100
7129782	NOT11_FAS12015	NOT11	98
7129783	NOT11_FAS12015	NOT11	135
7129784	NOT11_FAS12015	NOT11	76
7129785	NOT11_FAS12015	NOT11	206
7129786	NOT11_FAS12015	NOT11	156
7129787	NOT11_FAS12015	NOT11	117
7129788	NOT11_FAS12015	NOT11	89
7129789	NOT11_FAS12015	NOT11	113
7129790	NOT11_FAS12015	NOT11	68
7129791	NOT11_FAS12015	NOT11	62
7129792	NOT11_FAS12015	NOT11	131
7129793	NOT11_FAS12015	NOT11	129
7129794	NOT11_FAS12015	NOT11	150
7129795	NOT11_FAS12015	NOT11	108
7129796	NOT11_FAS12015	NOT11	78
7129797	NOT11_FAS12015	NOT11	120
7129798	NOT11_FAS12015	NOT11	76
7129799	NOT11_FAS12015	NOT11	138
7129800	NOT11_FAS12015	NOT11	221
7129801	NOT11_FAS12015	NOT11	106
7129802	NOT11_FAS12015	NOT11	181
7129803	NOT11_FAS12015	NOT11	98
7129804	NOT11_FAS12015	NOT11	169
7129805	NOT11_FAS12015	NOT11	34
7129806	NOT11_FAS12015	NOT11	91
7129807	NOT11_FAS12015	NOT11	42
7129808	NOT11_FAS12015	NOT11	201
7129809	NOT11_FAS12015	NOT11	84
7129810	NOT11_FAS12015	NOT11	231
7129811	NOT11_FAS12015	NOT11	63
7129812	NOT11_FAS12015	NOT11	57
7129813	NOT11_FAS12015	NOT11	49
7129814	NOT11_FAS12015	NOT11	127
7129815	NOT11_FAS12015	NOT11	51
7129816	NOT11_FAS12015	NOT11	79
7129817	NOT11_FAS12015	NOT11	123
7129818	NOT11_FAS12015	NOT11	130
7129819	NOT11_FAS12015	NOT11	81
7129820	NOT11_FAS12015	NOT11	59
7129821	NOT11_FAS12015	NOT11	60
7129822	NOT11_FAS12015	NOT11	76
7129823	NOT11_FAS12015	NOT11	278
7129824	NOT11_FAS12015	NOT11	91
7129825	NOT11_FAS12015	NOT11	203
7129826	NOT11_FAS12015	NOT11	87
7129827	NOT11_FAS12015	NOT11	102
7129828	NOT11_FAS12015	NOT11	145
7129829	NOT11_FAS12015	NOT11	127
7129830	NOT11_FAS12015	NOT11	58
7129831	NOT11_FAS12015	NOT11	105
7129832	NOT11_FAS12015	NOT11	162
7129833	NOT11_FAS12015	NOT11	86
7129834	NOT11_FAS12015	NOT11	198
7129835	NOT11_FAS12015	NOT11	219
7129836	NOT11_FAS12015	NOT11	171
7129837	NOT11_FAS12015	NOT11	76
7129838	NOT11_FAS12015	NOT11	46
7129839	NOT11_FAS12015	NOT11	96
7129840	NOT11_FAS12015	NOT11	86
7129841	NOT11_FAS12015	NOT11	143
7129842	NOT11_FAS12015	NOT11	46
7129843	NOT11_FAS12015	NOT11	154
7129844	NOT11_FAS12015	NOT11	64
7129845	NOT11_FAS12015	NOT11	82
7129846	NOT11_FAS12015	NOT11	231
7129847	NOT11_FAS12015	NOT11	215
7129848	NOT11_FAS12015	NOT11	243
7129849	NOT11_FAS12015	NOT11	100
7129850	NOT11_FAS12015	NOT11	77
7129851	NOT11_FAS12015	NOT11	139
7129852	NOT11_FAS12015	NOT11	139
7129853	NOT11_FAS12015	NOT11	93
7129854	NOT11_FAS12015	NOT11	129
7129855	NOT11_FAS12015	NOT11	166
7129856	NOT11_FAS12015	NOT11	77
7129857	NOT11_FAS12015	NOT11	57
7129858	NOT11_FAS12015	NOT11	102
7129859	NOT11_FAS12015	NOT11	227
7129860	NOT11_FAS12015	NOT11	13
7129861	NOT11_FAS12015	NOT11	63
7129862	NOT11_FAS12015	NOT11	131
7129863	NOT11_FAS12015	NOT11	137
7129864	NOT11_FAS12015	NOT11	51
7129865	NOT11_FAS12015	NOT11	68
7129866	NOT11_FAS12015	NOT11	15
7129867	NOT11_FAS12015	NOT11	135
7129868	NOT11_FAS12015	NOT11	133
7129869	NOT11_FAS12015	NOT11	136
7129870	NOT11_FAS12015	NOT11	77
7129871	NOT11_FAS12015	NOT11	180
7129872	NOT11_FAS12015	NOT11	94
7129873	NOT11_FAS12015	NOT11	101
7129874	NOT11_FAS12015	NOT11	120
7129875	NOT11_FAS12015	NOT11	116
7129876	NOT11_FAS12015	NOT11	222
7129877	NOT11_FAS12015	NOT11	146
7129878	NOT11_FAS12015	NOT11	145
7129879	NOT11_FAS12015	NOT11	126
7129880	NOT11_FAS12015	NOT11	98
7129881	NOT11_FAS12015	NOT11	113
7129882	NOT11_FAS12015	NOT11	71
7129883	NOT11_FAS12015	NOT11	113
7129884	NOT11_FAS12015	NOT11	76
7129885	NOT11_FAS12015	NOT11	100
7129886	NOT11_FAS12015	NOT11	89
7129887	NOT11_FAS12015	NOT11	74
7129888	NOT11_FAS12015	NOT11	64
7129889	NOT11_FAS12015	NOT11	76
7129890	NOT11_FAS12015	NOT11	89
7129891	NOT11_FAS12015	NOT11	179
7129892	NOT11_FAS12015	NOT11	104
7129893	NOT11_FAS12015	NOT11	151
7129894	NOT11_FAS12015	NOT11	126
7129895	NOT11_FAS12015	NOT11	165
7129896	NOT11_FAS12015	NOT11	138
7129897	NOT11_FAS12015	NOT11	83
7129898	NOT11_FAS12015	NOT11	99
7129899	NOT11_FAS12015	NOT11	119
7129900	NOT11_FAS12015	NOT11	64
7129901	NOT11_FAS12015	NOT11	56
7129902	NOT11_FAS12015	NOT11	60
7129903	NOT11_FAS12015	NOT11	112
7129904	NOT11_FAS12015	NOT11	126
7129905	NOT11_FAS12015	NOT11	116
7129906	NOT11_FAS12015	NOT11	23
7129907	NOT11_FAS12015	NOT11	86
7129908	NOT11_FAS12015	NOT11	73
7129909	NOT11_FAS12015	NOT11	169
7129910	NOT11_FAS12015	NOT11	130
7129911	NOT11_FAS12015	NOT11	137
7129912	NOT11_FAS12015	NOT11	66
7129913	NOT11_FAS12015	NOT11	159
7129914	NOT11_FAS12015	NOT11	71
7129915	NOT11_FAS12015	NOT11	126
7129916	NOT11_FAS12015	NOT11	141
7129917	NOT11_FAS12015	NOT11	134
7129918	NOT11_FAS12015	NOT11	147
7129919	NOT11_FAS12015	NOT11	179
7129920	NOT11_FAS12015	NOT11	93
7129921	NOT11_FAS12015	NOT11	99
7129922	NOT11_FAS12015	NOT11	210
7129923	NOT11_FAS12015	NOT11	62
7129924	NOT11_FAS12015	NOT11	58
7129925	NOT11_FAS12015	NOT11	132
7129926	NOT11_FAS12015	NOT11	88
7129927	NOT11_FAS12015	NOT11	112
7129928	NOT11_FAS12015	NOT11	107
7129929	NOT11_FAS12015	NOT11	91
7129930	NOT11_FAS12015	NOT11	83
7129931	NOT11_FAS12015	NOT11	138
7129932	NOT11_FAS12015	NOT11	60
7129933	NOT11_FAS12015	NOT11	122
7129934	NOT11_FAS12015	NOT11	276
7129935	NOT11_FAS12015	NOT11	134
7129936	NOT11_FAS12015	NOT11	87
7129937	NOT11_FAS12015	NOT11	36
7129938	NOT11_FAS12015	NOT11	75
7129939	NOT11_FAS12015	NOT11	54
7129940	NOT11_FAS12015	NOT11	152
7129941	NOT11_FAS12015	NOT11	86
7129942	NOT11_FAS12015	NOT11	110
7129943	NOT11_FAS12015	NOT11	87
7129944	NOT11_FAS12015	NOT11	91
7129945	NOT11_FAS12015	NOT11	153
7129946	NOT11_FAS12015	NOT11	94
7129947	NOT11_FAS12015	NOT11	147
7129948	NOT11_FAS12015	NOT11	53
7129949	NOT11_FAS12015	NOT11	136
7129950	NOT11_FAS12015	NOT11	63
7129951	NOT11_FAS12015	NOT11	96
7129952	NOT11_FAS12015	NOT11	107
7129953	NOT11_FAS12015	NOT11	84
7129954	NOT11_FAS12015	NOT11	85
7129955	NOT11_FAS12015	NOT11	137
7129956	NOT11_FAS12015	NOT11	329
7129957	NOT11_FAS12015	NOT11	61
7129958	NOT11_FAS12015	NOT11	106
7129959	NOT11_FAS12015	NOT11	72
7129960	NOT11_FAS12015	NOT11	118
7129961	NOT11_FAS12015	NOT11	86
7129962	NOT11_FAS12015	NOT11	26
7129963	NOT11_FAS12015	NOT11	79
7129964	NOT11_FAS12015	NOT11	139
7129965	NOT11_FAS12015	NOT11	86
7129966	NOT11_FAS12015	NOT11	78
7129967	NOT11_FAS12015	NOT11	121
7129968	NOT11_FAS12015	NOT11	53
7129969	NOT11_FAS12015	NOT11	118
7129970	NOT11_FAS12015	NOT11	138
7129971	NOT11_FAS12015	NOT11	77
7129972	NOT11_FAS12015	NOT11	99
7129973	NOT11_FAS12015	NOT11	109
7129974	NOT11_FAS12015	NOT11	147
7129975	NOT11_FAS12015	NOT11	150
7129976	NOT11_FAS12015	NOT11	158
7129977	NOT11_FAS12015	NOT11	68
7129978	NOT11_FAS12015	NOT11	111
7129979	NOT11_FAS12015	NOT11	100
7129980	NOT11_FAS12015	NOT11	233
7129981	NOT11_FAS12015	NOT11	106
7129982	NOT11_FAS12015	NOT11	130
7129983	NOT11_FAS12015	NOT11	177
7129984	NOT11_FAS12015	NOT11	115
7129985	NOT11_FAS12015	NOT11	79
7129986	NOT11_FAS12015	NOT11	83
7129987	NOT11_FAS12015	NOT11	110
7129988	NOT11_FAS12015	NOT11	99
7129989	NOT11_FAS12015	NOT11	61
7129990	NOT11_FAS12015	NOT11	68
7129991	NOT11_FAS12015	NOT11	56
7129992	NOT11_FAS12015	NOT11	81
7129993	NOT11_FAS12015	NOT11	143
7129994	NOT11_FAS12015	NOT11	124
7129995	NOT11_FAS12015	NOT11	206
7129996	NOT11_FAS12015	NOT11	133
7129997	NOT11_FAS12015	NOT11	123
7129998	NOT11_FAS12015	NOT11	124
7129999	NOT11_FAS12015	NOT11	125
7130000	NOT11_FAS12015	NOT11	149
7130001	NOT11_FAS12015	NOT11	132
7130002	NOT11_FAS12015	NOT11	76
7130003	NOT11_FAS12015	NOT11	9
7130004	NOT11_FAS12015	NOT11	84
7130005	NOT11_FAS12015	NOT11	104
7130006	NOT11_FAS12015	NOT11	144
7130007	NOT11_FAS12015	NOT11	76
7130008	NOT11_FAS12015	NOT11	93
7130009	NOT11_FAS12015	NOT11	54
7130010	NOT11_FAS12015	NOT11	58
7130011	NOT11_FAS12015	NOT11	244
7130012	NOT11_FAS12015	NOT11	160
7130013	NOT11_FAS12015	NOT11	10
7130014	NOT11_FAS12015	NOT11	224
7130015	NOT11_FAS12015	NOT11	39
7130016	NOT11_FAS12015	NOT11	146
7130017	NOT11_FAS12015	NOT11	143
7130018	NOT11_FAS12015	NOT11	149
7130019	NOT11_FAS12015	NOT11	22
7130020	NOT11_FAS12015	NOT11	59
7130021	NOT11_FAS12015	NOT11	57
7130022	NOT11_FAS12015	NOT11	127
7130023	NOT11_FAS12015	NOT11	104
7130024	NOT11_FAS12015	NOT11	115
7130025	NOT11_FAS12015	NOT11	103
7130026	NOT11_FAS12015	NOT11	144
7130027	NOT11_FAS12015	NOT11	252
7130028	NOT11_FAS12015	NOT11	138
7130029	NOT11_FAS12015	NOT11	175
7130030	NOT11_FAS12015	NOT11	73
7130031	NOT11_FAS12015	NOT11	187
7130032	NOT11_FAS12015	NOT11	142
7130033	NOT11_FAS12015	NOT11	81
7130034	NOT11_FAS12015	NOT11	89
7130035	NOT11_FAS12015	NOT11	143
7130036	NOT11_FAS12015	NOT11	82
7130037	NOT11_FAS12015	NOT11	139
7130038	NOT11_FAS12015	NOT11	99
7130039	NOT11_FAS12015	NOT11	60
7130040	NOT11_FAS12015	NOT11	126
7130041	NOT11_FAS12015	NOT11	93
7130042	NOT11_FAS12015	NOT11	144
7130043	NOT11_FAS12015	NOT11	151
7130044	NOT11_FAS12015	NOT11	121
7130045	NOT11_FAS12015	NOT11	66
7130046	NOT11_FAS12015	NOT11	122
7130047	NOT11_FAS12015	NOT11	75
7130048	NOT11_FAS12015	NOT11	110
7130049	NOT11_FAS12015	NOT11	66
7130050	NOT11_FAS12015	NOT11	152
7130051	NOT11_FAS12015	NOT11	196
7130052	NOT11_FAS12015	NOT11	9
7130053	NOT11_FAS12015	NOT11	132
7130054	NOT11_FAS12015	NOT11	117
7130055	NOT11_FAS12015	NOT11	63
7130056	NOT11_FAS12015	NOT11	63
7130057	NOT11_FAS12015	NOT11	77
7130058	NOT11_FAS12015	NOT11	50
7130059	NOT11_FAS12015	NOT11	47
7130060	NOT11_FAS12015	NOT11	86
7130061	NOT11_FAS12015	NOT11	137
7130062	NOT11_FAS12015	NOT11	130
7130063	NOT11_FAS12015	NOT11	138
7130064	NOT11_FAS12015	NOT11	106
7130065	NOT11_FAS12015	NOT11	44
7130066	NOT11_FAS12015	NOT11	72
7130067	NOT11_FAS12015	NOT11	90
7130068	NOT11_FAS12015	NOT11	76
7130069	NOT11_FAS12015	NOT11	75
7130070	NOT11_FAS12015	NOT11	71
7130071	NOT11_FAS12015	NOT11	81
7130072	NOT11_FAS12015	NOT11	122
7130073	NOT11_FAS12015	NOT11	56
7130074	NOT11_FAS12015	NOT11	121
7130075	NOT11_FAS12015	NOT11	86
7130076	NOT11_FAS12015	NOT11	120
7130077	NOT11_FAS12015	NOT11	63
7130078	NOT11_FAS12015	NOT11	104
7130079	NOT11_FAS12015	NOT11	78
7130080	NOT11_FAS12015	NOT11	92
7130081	NOT11_FAS12015	NOT11	72
7130082	NOT11_FAS12015	NOT11	117
7130083	NOT11_FAS12015	NOT11	152
7130084	NOT11_FAS12015	NOT11	93
7130085	NOT11_FAS12015	NOT11	58
7130086	NOT11_FAS12015	NOT11	70
7130087	NOT11_FAS12015	NOT11	138
7130088	NOT11_FAS12015	NOT11	58
7130089	NOT11_FAS12015	NOT11	79
7130090	NOT11_FAS12015	NOT11	87
7130091	NOT11_FAS12015	NOT11	130
7130092	NOT11_FAS12015	NOT11	106
7130093	NOT11_FAS12015	NOT11	83
7130094	NOT11_FAS12015	NOT11	122
7130095	NOT11_FAS12015	NOT11	183
7130096	NOT11_FAS12015	NOT11	116
7130097	NOT11_FAS12015	NOT11	121
7130098	NOT11_FAS12015	NOT11	56
7130099	NOT11_FAS12015	NOT11	112
7130100	NOT11_FAS12015	NOT11	75
7130101	NOT11_FAS12015	NOT11	84
7130102	NOT11_FAS12015	NOT11	161
7130103	NOT11_FAS12015	NOT11	233
7130104	NOT11_FAS12015	NOT11	177
7130105	NOT11_FAS12015	NOT11	92
7130106	NOT11_FAS12015	NOT11	96
7130107	NOT11_FAS12015	NOT11	88
7130108	NOT11_FAS12015	NOT11	155
7130109	NOT11_FAS12015	NOT11	87
7130110	NOT11_FAS12015	NOT11	112
7130111	NOT11_FAS12015	NOT11	41
7130112	NOT11_FAS12015	NOT11	83
7130113	NOT11_FAS12015	NOT11	88
7130114	NOT11_FAS12015	NOT11	65
7130115	NOT11_FAS12015	NOT11	110
7130116	NOT11_FAS12015	NOT11	129
7130117	NOT11_FAS12015	NOT11	145
7130118	NOT11_FAS12015	NOT11	132
7130119	NOT11_FAS12015	NOT11	223
7130120	NOT11_FAS12015	NOT11	58
7130121	NOT11_FAS12015	NOT11	117
7130122	NOT11_FAS12015	NOT11	131
7130123	NOT11_FAS12015	NOT11	9
7130124	NOT11_FAS12015	NOT11	74
7130125	NOT11_FAS12015	NOT11	103
7130126	NOT11_FAS12015	NOT11	177
7130127	NOT11_FAS12015	NOT11	105
7130128	NOT11_FAS12015	NOT11	79
7130129	NOT11_FAS12015	NOT11	69
7130130	NOT11_FAS12015	NOT11	118
7130131	NOT11_FAS12015	NOT11	122
7130132	NOT11_FAS12015	NOT11	130
7130133	NOT11_FAS12015	NOT11	105
7130134	NOT11_FAS12015	NOT11	139
7130135	NOT11_FAS12015	NOT11	153
7130136	NOT11_FAS12015	NOT11	215
7130137	NOT11_FAS12015	NOT11	151
7130138	NOT11_FAS12015	NOT11	98
7130139	NOT11_FAS12015	NOT11	93
7130140	NOT11_FAS12015	NOT11	113
7130141	NOT11_FAS12015	NOT11	78
7130142	NOT11_FAS12015	NOT11	103
7130143	NOT11_FAS12015	NOT11	201
7130144	NOT11_FAS12015	NOT11	90
7130145	NOT11_FAS12015	NOT11	72
7130146	NOT11_FAS12015	NOT11	125
7130147	NOT11_FAS12015	NOT11	140
7130148	NOT11_FAS12015	NOT11	66
7130149	NOT11_FAS12015	NOT11	183
7130150	NOT11_FAS12015	NOT11	46
7130151	NOT11_FAS12015	NOT11	97
7130152	NOT11_FAS12015	NOT11	78
7130153	NOT11_FAS12015	NOT11	126
7130154	NOT11_FAS12015	NOT11	132
7130155	NOT11_FAS12015	NOT11	119
7130156	NOT11_FAS12015	NOT11	100
7130157	NOT11_FAS12015	NOT11	91
7130158	NOT11_FAS12015	NOT11	109
7130159	NOT11_FAS12015	NOT11	260
7130160	NOT11_FAS12015	NOT11	103
7130161	NOT11_FAS12015	NOT11	156
7130162	NOT11_FAS12015	NOT11	122
7130163	NOT11_FAS12015	NOT11	194
7130164	NOT11_FAS12015	NOT11	65
7130165	NOT11_FAS12015	NOT11	109
7130166	NOT11_FAS12015	NOT11	125
7130167	NOT11_FAS12015	NOT11	18
7130168	NOT11_FAS12015	NOT11	134
7130169	NOT11_FAS12015	NOT11	10
7130170	NOT11_FAS12015	NOT11	74
7130171	NOT11_FAS12015	NOT11	117
7130172	NOT11_FAS12015	NOT11	37
7130173	NOT11_FAS12015	NOT11	9
7130174	NOT11_FAS12015	NOT11	93
7130175	NOT11_FAS12015	NOT11	153
7130176	NOT11_FAS12015	NOT11	43
7130177	NOT11_FAS12015	NOT11	93
7130178	NOT11_FAS12015	NOT11	82
7130179	NOT11_FAS12015	NOT11	90
7130180	NOT11_FAS12015	NOT11	66
7130181	NOT11_FAS12015	NOT11	81
7130182	NOT11_FAS12015	NOT11	91
7130183	NOT11_FAS12015	NOT11	64
7130184	NOT11_FAS12015	NOT11	150
7130185	NOT11_FAS12015	NOT11	95
7130186	NOT11_FAS12015	NOT11	43
7130187	NOT11_FAS12015	NOT11	66
7130188	NOT11_FAS12015	NOT11	125
7130189	NOT11_FAS12015	NOT11	107
7130190	NOT11_FAS12015	NOT11	132
7130191	NOT11_FAS12015	NOT11	118
7130192	NOT11_FAS12015	NOT11	103
7130193	NOT11_FAS12015	NOT11	105
7130194	NOT11_FAS12015	NOT11	79
7130195	NOT11_FAS12015	NOT11	152
7130196	NOT11_FAS12015	NOT11	110
7130197	NOT11_FAS12015	NOT11	64
7130198	NOT11_FAS12015	NOT11	80
7130199	NOT11_FAS12015	NOT11	58
7130200	NOT11_FAS12015	NOT11	17
7130201	NOT11_FAS12015	NOT11	56
7130202	NOT11_FAS12015	NOT11	119
7130203	NOT11_FAS12015	NOT11	71
7130204	NOT11_FAS12015	NOT11	112
7130205	NOT11_FAS12015	NOT11	87
7130206	NOT11_FAS12015	NOT11	158
7130207	NOT11_FAS12015	NOT11	41
7130208	NOT11_FAS12015	NOT11	139
7130209	NOT11_FAS12015	NOT11	149
7130210	NOT11_FAS12015	NOT11	129
7130211	NOT11_FAS12015	NOT11	101
7130212	NOT11_FAS12015	NOT11	111
7130213	NOT11_FAS12015	NOT11	123
7130214	NOT11_FAS12015	NOT11	113
7130215	NOT11_FAS12015	NOT11	161
7130216	NOT11_FAS12015	NOT11	155
7130217	NOT11_FAS12015	NOT11	173
7130218	NOT11_FAS12015	NOT11	120
7130219	NOT11_FAS12015	NOT11	73
7130220	NOT11_FAS12015	NOT11	135
7130221	NOT11_FAS12015	NOT11	112
7130222	NOT11_FAS12015	NOT11	119
7130223	NOT11_FAS12015	NOT11	339
7130224	NOT11_FAS12015	NOT11	130
7130225	NOT11_FAS12015	NOT11	91
7130226	NOT11_FAS12015	NOT11	139
7130227	NOT11_FAS12015	NOT11	104
7130228	NOT11_FAS12015	NOT11	54
7130229	NOT11_FAS12015	NOT11	55
7130230	NOT11_FAS12015	NOT11	19
7130231	NOT11_FAS12015	NOT11	105
7130232	NOT11_FAS12015	NOT11	148
7130233	NOT11_FAS12015	NOT11	207
7130234	NOT11_FAS12015	NOT11	13
7130235	NOT11_FAS12015	NOT11	106
7130236	NOT11_FAS12015	NOT11	78
7130237	NOT11_FAS12015	NOT11	109
7130238	NOT11_FAS12015	NOT11	112
7130239	NOT11_FAS12015	NOT11	105
7130240	NOT11_FAS12015	NOT11	89
7130241	NOT11_FAS12015	NOT11	116
7130242	NOT11_FAS12015	NOT11	106
7130243	NOT11_FAS12015	NOT11	89
7130244	NOT11_FAS12015	NOT11	97
7130245	NOT11_FAS12015	NOT11	77
7130246	NOT11_FAS12015	NOT11	137
7130247	NOT11_FAS12015	NOT11	211
7130248	NOT11_FAS12015	NOT11	118
7130249	NOT11_FAS12015	NOT11	80
7130250	NOT11_FAS12015	NOT11	99
7130251	NOT11_FAS12015	NOT11	124
7130252	NOT11_FAS12015	NOT11	158
7130253	NOT11_FAS12015	NOT11	117
7130254	NOT11_FAS12015	NOT11	82
7130255	NOT11_FAS12015	NOT11	188
7130256	NOT11_FAS12015	NOT11	157
7130257	NOT11_FAS12015	NOT11	171
7130258	NOT11_FAS12015	NOT11	181
7130259	NOT11_FAS12015	NOT11	61
7130260	NOT11_FAS12015	NOT11	139
7130261	NOT11_FAS12015	NOT11	93
7130262	NOT11_FAS12015	NOT11	162
7130263	NOT11_FAS12015	NOT11	18
7130264	NOT11_FAS12015	NOT11	78
7130265	NOT11_FAS12015	NOT11	131
7130266	NOT11_FAS12015	NOT11	93
7130267	NOT11_FAS12015	NOT11	104
7130268	NOT11_FAS12015	NOT11	112
7130269	NOT11_FAS12015	NOT11	148
7130270	NOT11_FAS12015	NOT11	154
7130271	NOT11_FAS12015	NOT11	157
7130272	NOT11_FAS12015	NOT11	164
7130273	NOT11_FAS12015	NOT11	57
7130274	NOT11_FAS12015	NOT11	88
7130275	NOT11_FAS12015	NOT11	97
7130276	NOT11_FAS12015	NOT11	108
7130277	NOT11_FAS12015	NOT11	108
7130278	NOT11_FAS12015	NOT11	110
7130279	NOT11_FAS12015	NOT11	49
7130280	NOT11_FAS12015	NOT11	209
7130281	NOT11_FAS12015	NOT11	183
7130282	NOT11_FAS12015	NOT11	112
7130283	NOT11_FAS12015	NOT11	189
7130284	NOT11_FAS12015	NOT11	95
7130285	NOT11_FAS12015	NOT11	127
7130286	NOT11_FAS12015	NOT11	105
7130287	NOT11_FAS12015	NOT11	124
7130288	NOT11_FAS12015	NOT11	105
7130289	NOT11_FAS12015	NOT11	158
7130290	NOT11_FAS12015	NOT11	63
7130291	NOT11_FAS12015	NOT11	83
7130292	NOT11_FAS12015	NOT11	71
7130293	NOT11_FAS12015	NOT11	146
7130294	NOT11_FAS12015	NOT11	96
7130295	NOT11_FAS12015	NOT11	170
7130296	NOT11_FAS12015	NOT11	72
7130297	NOT11_FAS12015	NOT11	123
7130298	NOT11_FAS12015	NOT11	116
7130299	NOT11_FAS12015	NOT11	134
7130300	NOT11_FAS12015	NOT11	108
7130301	NOT11_FAS12015	NOT11	166
7130302	NOT11_FAS12015	NOT11	81
7130303	NOT11_FAS12015	NOT11	54
7130304	NOT11_FAS12015	NOT11	65
7130305	NOT11_FAS12015	NOT11	68
7130306	NOT11_FAS12015	NOT11	84
7130307	NOT11_FAS12015	NOT11	91
7130308	NOT11_FAS12015	NOT11	121
7130309	NOT11_FAS12015	NOT11	88
7130310	NOT11_FAS12015	NOT11	150
7130311	NOT11_FAS12015	NOT11	11
7130312	NOT11_FAS12015	NOT11	173
7130313	NOT11_FAS12015	NOT11	103
7130314	NOT11_FAS12015	NOT11	69
7130315	NOT11_FAS12015	NOT11	138
7130316	NOT11_FAS12015	NOT11	148
7130317	NOT11_FAS12015	NOT11	143
7130318	NOT11_FAS12015	NOT11	81
7130319	NOT11_FAS12015	NOT11	54
7130320	NOT11_FAS12015	NOT11	108
7130321	NOT11_FAS12015	NOT11	117
7130322	NOT11_FAS12015	NOT11	123
7130323	NOT11_FAS12015	NOT11	70
7130324	NOT11_FAS12015	NOT11	145
7130325	NOT11_FAS12015	NOT11	41
7130326	NOT11_FAS12015	NOT11	114
7130327	NOT11_FAS12015	NOT11	208
7130328	NOT11_FAS12015	NOT11	29
7130329	NOT11_FAS12015	NOT11	206
7130330	NOT11_FAS12015	NOT11	74
7130331	NOT11_FAS12015	NOT11	40
7130332	NOT11_FAS12015	NOT11	65
7130333	NOT11_FAS12015	NOT11	79
7130334	NOT11_FAS12015	NOT11	140
7130335	NOT11_FAS12015	NOT11	99
7130336	NOT11_FAS12015	NOT11	159
7130337	NOT11_FAS12015	NOT11	54
7130338	NOT11_FAS12015	NOT11	73
7130339	NOT11_FAS12015	NOT11	129
7130340	NOT11_FAS12015	NOT11	78
7130341	NOT11_FAS12015	NOT11	63
7130342	NOT11_FAS12015	NOT11	146
7130343	NOT11_FAS12015	NOT11	178
7130344	NOT11_FAS12015	NOT11	106
7130345	NOT11_FAS12015	NOT11	173
7130346	NOT11_FAS12015	NOT11	122
7130347	NOT11_FAS12015	NOT11	102
7130348	NOT11_FAS12015	NOT11	79
7130349	NOT11_FAS12015	NOT11	171
7130350	NOT11_FAS12015	NOT11	38
7130351	NOT11_FAS12015	NOT11	36
7130352	NOT11_FAS12015	NOT11	157
7130353	NOT11_FAS12015	NOT11	122
7130354	NOT11_FAS12015	NOT11	78
7130355	NOT11_FAS12015	NOT11	73
7130356	NOT11_FAS12015	NOT11	91
7130357	NOT11_FAS12015	NOT11	87
7130358	NOT11_FAS12015	NOT11	122
7130359	NOT11_FAS12015	NOT11	81
7130360	NOT11_FAS12015	NOT11	109
7130361	NOT11_FAS12015	NOT11	247
7130362	NOT11_FAS12015	NOT11	199
7130363	NOT11_FAS12015	NOT11	333
7130364	NOT11_FAS12015	NOT11	78
7130365	NOT11_FAS12015	NOT11	108
7130366	NOT11_FAS12015	NOT11	59
7130367	NOT11_FAS12015	NOT11	71
7130368	NOT11_FAS12015	NOT11	94
7130369	NOT11_FAS12015	NOT11	84
7130370	NOT11_FAS12015	NOT11	122
7130371	NOT11_FAS12015	NOT11	108
7130372	NOT11_FAS12015	NOT11	130
7130373	NOT11_FAS12015	NOT11	80
7130374	NOT11_FAS12015	NOT11	73
7130375	NOT11_FAS12015	NOT11	98
7130376	NOT11_FAS12015	NOT11	117
7130377	NOT11_FAS12015	NOT11	144
7130378	NOT11_FAS12015	NOT11	65
7130379	NOT11_FAS12015	NOT11	31
7130380	NOT11_FAS12015	NOT11	191
7130381	NOT11_FAS12015	NOT11	185
7130382	NOT11_FAS12015	NOT11	86
7130383	NOT11_FAS12015	NOT11	66
7130384	NOT11_FAS12015	NOT11	73
7130385	NOT11_FAS12015	NOT11	68
7130386	NOT11_FAS12015	NOT11	99
7130387	NOT11_FAS12015	NOT11	75
7130388	NOT11_FAS12015	NOT11	50
7130389	NOT11_FAS12015	NOT11	33
7130390	NOT11_FAS12015	NOT11	208
7130391	NOT11_FAS12015	NOT11	73
7130392	NOT11_FAS12015	NOT11	65
7130393	NOT11_FAS12015	NOT11	8
7130394	NOT11_FAS12015	NOT11	104
7130395	NOT11_FAS12015	NOT11	103
7130396	NOT11_FAS12015	NOT11	112
7130397	NOT11_FAS12015	NOT11	94
7130398	NOT11_FAS12015	NOT11	89
7130399	NOT11_FAS12015	NOT11	66
7130400	NOT11_FAS12015	NOT11	42
7130401	NOT11_FAS12015	NOT11	89
7130402	NOT11_FAS12015	NOT11	112
7130403	NOT11_FAS12015	NOT11	149
7130404	NOT11_FAS12015	NOT11	67
7130405	NOT11_FAS12015	NOT11	127
7130406	NOT11_FAS12015	NOT11	104
7130407	NOT11_FAS12015	NOT11	112
7130408	NOT11_FAS12015	NOT11	62
7130409	NOT11_FAS12015	NOT11	69
7130410	NOT11_FAS12015	NOT11	124
7130411	NOT11_FAS12015	NOT11	68
7130412	NOT11_FAS12015	NOT11	100
7130413	NOT11_FAS12015	NOT11	77
7130414	NOT11_FAS12015	NOT11	47
7130415	NOT11_FAS12015	NOT11	78
7130416	NOT11_FAS12015	NOT11	77
7130417	NOT11_FAS12015	NOT11	94
7130418	NOT11_FAS12015	NOT11	97
7130419	NOT11_FAS12015	NOT11	83
7130420	NOT11_FAS12015	NOT11	184
7130421	NOT11_FAS12015	NOT11	122
7130422	NOT11_FAS12015	NOT11	83
7130423	NOT11_FAS12015	NOT11	93
7130424	NOT11_FAS12015	NOT11	66
7130425	NOT11_FAS12015	NOT11	84
7130426	NOT11_FAS12015	NOT11	57
7130427	NOT11_FAS12015	NOT11	102
7130428	NOT11_FAS12015	NOT11	56
7130429	NOT11_FAS12015	NOT11	70
7130430	NOT11_FAS12015	NOT11	136
7130431	NOT11_FAS12015	NOT11	86
7130432	NOT11_FAS12015	NOT11	84
7130433	NOT11_FAS12015	NOT11	231
7130434	NOT11_FAS12015	NOT11	105
7130435	NOT11_FAS12015	NOT11	135
7130436	NOT11_FAS12015	NOT11	89
7130437	NOT11_FAS12015	NOT11	124
7130438	NOT11_FAS12015	NOT11	96
7130439	NOT11_FAS12015	NOT11	99
7130440	NOT11_FAS12015	NOT11	121
7130441	NOT11_FAS12015	NOT11	177
7130442	NOT11_FAS12015	NOT11	89
7130443	NOT11_FAS12015	NOT11	94
7130444	NOT11_FAS12015	NOT11	129
7130445	NOT11_FAS12015	NOT11	115
7130446	NOT11_FAS12015	NOT11	139
7130447	NOT11_FAS12015	NOT11	109
7130448	NOT11_FAS12015	NOT11	205
7130449	NOT11_FAS12015	NOT11	154
7130450	NOT11_FAS12015	NOT11	13
7130451	NOT11_FAS12015	NOT11	263
7130452	NOT11_FAS12015	NOT11	103
7130453	NOT11_FAS12015	NOT11	82
7130454	NOT11_FAS12015	NOT11	102
7130455	NOT11_FAS12015	NOT11	142
7130456	NOT11_FAS12015	NOT11	73
7130457	NOT11_FAS12015	NOT11	68
7130458	NOT11_FAS12015	NOT11	93
7130459	NOT11_FAS12015	NOT11	91
7130460	NOT11_FAS12015	NOT11	242
7130461	NOT11_FAS12015	NOT11	97
7130462	NOT11_FAS12015	NOT11	244
7130463	NOT11_FAS12015	NOT11	9
7130464	NOT11_FAS12015	NOT11	80
7130465	NOT11_FAS12015	NOT11	50
7130466	NOT11_FAS12015	NOT11	105
7130467	NOT11_FAS12015	NOT11	166
7130468	NOT11_FAS12015	NOT11	93
7130469	NOT11_FAS12015	NOT11	136
7130470	NOT11_FAS12015	NOT11	65
7130471	NOT11_FAS12015	NOT11	33
7130472	NOT11_FAS12015	NOT11	132
7130473	NOT11_FAS12015	NOT11	144
7130474	NOT11_FAS12015	NOT11	79
7130475	NOT11_FAS12015	NOT11	44
7130476	NOT11_FAS12015	NOT11	159
7130477	NOT11_FAS12015	NOT11	151
7130478	NOT11_FAS12015	NOT11	112
7130479	NOT11_FAS12015	NOT11	116
7130480	NOT11_FAS12015	NOT11	76
7130481	NOT11_FAS12015	NOT11	127
7130482	NOT11_FAS12015	NOT11	82
7130483	NOT11_FAS12015	NOT11	81
7130484	NOT11_FAS12015	NOT11	109
7130485	NOT11_FAS12015	NOT11	51
7130486	NOT11_FAS12015	NOT11	18
7130487	NOT11_FAS12015	NOT11	10
7130488	NOT11_FAS12015	NOT11	63
7130489	NOT11_FAS12015	NOT11	25
7130490	NOT11_FAS12015	NOT11	88
7130491	NOT11_FAS12015	NOT11	25
7130492	NOT11_FAS12015	NOT11	101
7130493	NOT11_FAS12015	NOT11	69
7130494	NOT11_FAS12015	NOT11	21
7130495	NOT11_FAS12015	NOT11	162
7130496	NOT11_FAS12015	NOT11	78
7130497	NOT11_FAS12015	NOT11	105
7130498	NOT11_FAS12015	NOT11	87
7130499	NOT11_FAS12015	NOT11	7
7130500	NOT11_FAS12015	NOT11	245
7130501	NOT11_FAS12015	NOT11	124
7130502	NOT11_FAS12015	NOT11	227
7130503	NOT11_FAS12015	NOT11	74
7130504	NOT11_FAS12015	NOT11	76
7130505	NOT11_FAS12015	NOT11	103
7130506	NOT11_FAS12015	NOT11	152
7130507	NOT11_FAS12015	NOT11	93
7130508	NOT11_FAS12015	NOT11	55
7130509	NOT11_FAS12015	NOT11	58
7130510	NOT11_FAS12015	NOT11	82
7130511	NOT11_FAS12015	NOT11	93
7130512	NOT11_FAS12015	NOT11	131
7130513	NOT11_FAS12015	NOT11	226
7130514	NOT11_FAS12015	NOT11	51
7130515	NOT11_FAS12015	NOT11	103
7130516	NOT11_FAS12015	NOT11	46
7130517	NOT11_FAS12015	NOT11	145
7130518	NOT11_FAS12015	NOT11	62
7130519	NOT11_FAS12015	NOT11	67
7130520	NOT11_FAS12015	NOT11	164
7130521	NOT11_FAS12015	NOT11	159
7130522	NOT11_FAS12015	NOT11	49
7130523	NOT11_FAS12015	NOT11	115
7130524	NOT11_FAS12015	NOT11	54
7130525	NOT11_FAS12015	NOT11	42
7130526	NOT11_FAS12015	NOT11	104
7130527	NOT11_FAS12015	NOT11	124
7130528	NOT11_FAS12015	NOT11	128
7130529	NOT11_FAS12015	NOT11	54
7130530	NOT11_FAS12015	NOT11	107
7130531	NOT11_FAS12015	NOT11	7
7130532	NOT11_FAS12015	NOT11	136
7130533	NOT11_FAS12015	NOT11	170
7130534	NOT11_FAS12015	NOT11	108
7130535	NOT11_FAS12015	NOT11	93
7130536	NOT11_FAS12015	NOT11	30
7130537	NOT11_FAS12015	NOT11	80
7130538	NOT11_FAS12015	NOT11	67
7130539	NOT11_FAS12015	NOT11	123
7130540	NOT11_FAS12015	NOT11	136
7130541	NOT11_FAS12015	NOT11	89
7130542	NOT11_FAS12015	NOT11	132
7130543	NOT11_FAS12015	NOT11	78
7130544	NOT11_FAS12015	NOT11	138
7130545	NOT11_FAS12015	NOT11	79
7130546	NOT11_FAS12015	NOT11	79
7130547	NOT11_FAS12015	NOT11	70
7130548	NOT11_FAS12015	NOT11	94
7130549	NOT11_FAS12015	NOT11	91
7130550	NOT11_FAS12015	NOT11	170
7130551	NOT11_FAS12015	NOT11	126
7130552	NOT11_FAS12015	NOT11	146
7130553	NOT11_FAS12015	NOT11	189
7130554	NOT11_FAS12015	NOT11	118
7130555	NOT11_FAS12015	NOT11	134
7130556	NOT11_FAS12015	NOT11	60
7130557	NOT11_FAS12015	NOT11	102
7130558	NOT11_FAS12015	NOT11	110
7130559	NOT11_FAS12015	NOT11	51
7130560	NOT11_FAS12015	NOT11	174
7130561	NOT11_FAS12015	NOT11	167
7130562	NOT11_FAS12015	NOT11	45
7130563	NOT11_FAS12015	NOT11	114
7130564	NOT11_FAS12015	NOT11	133
7130565	NOT11_FAS12015	NOT11	79
7130566	NOT11_FAS12015	NOT11	72
7130567	NOT11_FAS12015	NOT11	139
7130568	NOT11_FAS12015	NOT11	53
7130569	NOT11_FAS12015	NOT11	85
7130570	NOT11_FAS12015	NOT11	103
7130571	NOT11_FAS12015	NOT11	256
7130572	NOT11_FAS12015	NOT11	157
7130573	NOT11_FAS12015	NOT11	112
7130574	NOT11_FAS12015	NOT11	95
7130575	NOT11_FAS12015	NOT11	83
7130576	NOT11_FAS12015	NOT11	67
7130577	NOT11_FAS12015	NOT11	103
7130578	NOT11_FAS12015	NOT11	117
7130579	NOT11_FAS12015	NOT11	95
7130580	NOT11_FAS12015	NOT11	123
7130581	NOT11_FAS12015	NOT11	59
7130582	NOT11_FAS12015	NOT11	109
7130583	NOT11_FAS12015	NOT11	119
7130584	NOT11_FAS12015	NOT11	212
7130585	NOT11_FAS12015	NOT11	45
7130586	NOT11_FAS12015	NOT11	31
7130587	NOT11_FAS12015	NOT11	57
7130588	NOT11_FAS12015	NOT11	111
7130589	NOT11_FAS12015	NOT11	137
7130590	NOT11_FAS12015	NOT11	70
7130591	NOT11_FAS12015	NOT11	157
7130592	NOT11_FAS12015	NOT11	48
7130593	NOT11_FAS12015	NOT11	123
7130594	NOT11_FAS12015	NOT11	122
7130595	NOT11_FAS12015	NOT11	132
7130596	NOT11_FAS12015	NOT11	73
7130597	NOT11_FAS12015	NOT11	99
7130598	NOT11_FAS12015	NOT11	66
7130599	NOT11_FAS12015	NOT11	61
7130600	NOT11_FAS12015	NOT11	106
7130601	NOT11_FAS12015	NOT11	185
7130602	NOT11_FAS12015	NOT11	72
7130603	NOT11_FAS12015	NOT11	89
7130604	NOT11_FAS12015	NOT11	142
7130605	NOT11_FAS12015	NOT11	204
7130606	NOT11_FAS12015	NOT11	45
7130607	NOT11_FAS12015	NOT11	80
7130608	NOT11_FAS12015	NOT11	107
7130609	NOT11_FAS12015	NOT11	44
7130610	NOT11_FAS12015	NOT11	77
7130611	NOT11_FAS12015	NOT11	104
7130612	NOT11_FAS12015	NOT11	103
7130613	NOT11_FAS12015	NOT11	155
7130614	NOT11_FAS12015	NOT11	78
7130615	NOT11_FAS12015	NOT11	142
7130616	NOT11_FAS12015	NOT11	41
7130617	NOT11_FAS12015	NOT11	61
7130618	NOT11_FAS12015	NOT11	106
7130619	NOT11_FAS12015	NOT11	137
7130620	NOT11_FAS12015	NOT11	92
7130621	NOT11_FAS12015	NOT11	71
7130622	NOT11_FAS12015	NOT11	249
7130623	NOT11_FAS12015	NOT11	118
7130624	NOT11_FAS12015	NOT11	116
7130625	NOT11_FAS12015	NOT11	138
7130626	NOT11_FAS12015	NOT11	136
7130627	NOT11_FAS12015	NOT11	106
7130628	NOT11_FAS12015	NOT11	154
7130629	NOT11_FAS12015	NOT11	67
7130630	NOT11_FAS12015	NOT11	131
7130631	NOT11_FAS12015	NOT11	45
7130632	NOT11_FAS12015	NOT11	75
7130633	NOT11_FAS12015	NOT11	8
7130634	NOT11_FAS12015	NOT11	131
7130635	NOT11_FAS12015	NOT11	58
7130636	NOT11_FAS12015	NOT11	175
7130637	NOT11_FAS12015	NOT11	108
7130638	NOT11_FAS12015	NOT11	99
7130639	NOT11_FAS12015	NOT11	118
7130640	NOT11_FAS12015	NOT11	135
7130641	NOT11_FAS12015	NOT11	112
7130642	NOT11_FAS12015	NOT11	91
7130643	NOT11_FAS12015	NOT11	71
7130644	NOT11_FAS12015	NOT11	117
7130645	NOT11_FAS12015	NOT11	63
7130646	NOT11_FAS12015	NOT11	101
7130647	NOT11_FAS12015	NOT11	80
7130648	NOT11_FAS12015	NOT11	100
7130649	NOT11_FAS12015	NOT11	168
7130650	NOT11_FAS12015	NOT11	101
7130651	NOT11_FAS12015	NOT11	92
7130652	NOT11_FAS12015	NOT11	45
7130653	NOT11_FAS12015	NOT11	116
7130654	NOT11_FAS12015	NOT11	129
7130655	NOT11_FAS12015	NOT11	186
7130656	NOT11_FAS12015	NOT11	122
7130657	NOT11_FAS12015	NOT11	132
7130658	NOT11_FAS12015	NOT11	107
7130659	NOT11_FAS12015	NOT11	76
7130660	NOT11_FAS12015	NOT11	18
7130661	NOT11_FAS12015	NOT11	135
7130662	NOT11_FAS12015	NOT11	78
7130663	NOT11_FAS12015	NOT11	72
7130664	NOT11_FAS12015	NOT11	74
7130665	NOT11_FAS12015	NOT11	165
7130666	NOT11_FAS12015	NOT11	203
7130667	NOT11_FAS12015	NOT11	103
7130668	NOT11_FAS12015	NOT11	119
7130669	NOT11_FAS12015	NOT11	134
7130670	NOT11_FAS12015	NOT11	121
7130671	NOT11_FAS12015	NOT11	77
7130672	NOT11_FAS12015	NOT11	96
7130673	NOT11_FAS12015	NOT11	125
7130674	NOT11_FAS12015	NOT11	50
7130675	NOT11_FAS12015	NOT11	135
7130676	NOT11_FAS12015	NOT11	75
7130677	NOT11_FAS12015	NOT11	57
7130678	NOT11_FAS12015	NOT11	80
7130679	NOT11_FAS12015	NOT11	81
7130680	NOT11_FAS12015	NOT11	101
7130681	NOT11_FAS12015	NOT11	136
7130682	NOT11_FAS12015	NOT11	66
7130683	NOT11_FAS12015	NOT11	66
7130684	NOT11_FAS12015	NOT11	118
7130685	NOT11_FAS12015	NOT11	163
7130686	NOT11_FAS12015	NOT11	138
7130687	NOT11_FAS12015	NOT11	77
7130688	NOT11_FAS12015	NOT11	196
7130689	NOT11_FAS12015	NOT11	88
7130690	NOT11_FAS12015	NOT11	61
7130691	NOT11_FAS12015	NOT11	100
7130692	NOT11_FAS12015	NOT11	39
7130693	NOT11_FAS12015	NOT11	155
7130694	NOT11_FAS12015	NOT11	175
7130695	NOT11_FAS12015	NOT11	110
7130696	NOT11_FAS12015	NOT11	120
7130697	NOT11_FAS12015	NOT11	113
7130698	NOT11_FAS12015	NOT11	77
7130699	NOT11_FAS12015	NOT11	60
7130700	NOT11_FAS12015	NOT11	75
7130701	NOT11_FAS12015	NOT11	103
7130702	NOT11_FAS12015	NOT11	140
7130703	NOT11_FAS12015	NOT11	108
7130704	NOT11_FAS12015	NOT11	56
7130705	NOT11_FAS12015	NOT11	78
7130706	NOT11_FAS12015	NOT11	53
7130707	NOT11_FAS12015	NOT11	59
7130708	NOT11_FAS12015	NOT11	74
7130709	NOT11_FAS12015	NOT11	126
7130710	NOT11_FAS12015	NOT11	134
7130711	NOT11_FAS12015	NOT11	66
7130712	NOT11_FAS12015	NOT11	56
7130713	NOT11_FAS12015	NOT11	109
7130714	NOT11_FAS12015	NOT11	38
7130715	NOT11_FAS12015	NOT11	69
7130716	NOT11_FAS12015	NOT11	60
7130717	NOT11_FAS12015	NOT11	61
7130718	NOT11_FAS12015	NOT11	97
7130719	NOT11_FAS12015	NOT11	58
7130720	NOT11_FAS12015	NOT11	56
7130721	NOT11_FAS12015	NOT11	60
7130722	NOT11_FAS12015	NOT11	116
7130723	NOT11_FAS12015	NOT11	94
7130724	NOT11_FAS12015	NOT11	55
7130725	NOT11_FAS12015	NOT11	50
7130726	NOT11_FAS12015	NOT11	83
7130727	NOT11_FAS12015	NOT11	146
7130728	NOT11_FAS12015	NOT11	51
7130729	NOT11_FAS12015	NOT11	93
7130730	NOT11_FAS12015	NOT11	55
7130731	NOT11_FAS12015	NOT11	51
7130732	NOT11_FAS12015	NOT11	45
7130733	NOT11_FAS12015	NOT11	64
7130734	NOT11_FAS12015	NOT11	63
7130735	NOT11_FAS12015	NOT11	41
7130736	NOT11_FAS12015	NOT11	92
7130737	NOT11_FAS12015	NOT11	47
7130738	NOT11_FAS12015	NOT11	77
7130739	NOT11_FAS12015	NOT11	63
7130740	NOT11_FAS12015	NOT11	59
7130741	NOT11_FAS12015	NOT11	7
7130742	NOT11_FAS12015	NOT11	7
7130743	NOT11_FAS12015	NOT11	13
7130744	NOT11_FAS12015	NOT11	18
7130745	NOT11_FAS12015	NOT11	10
7130746	NOT11_FAS12015	NOT11	15
7130747	NOT11_FAS12015	NOT11	101
7130748	NOT11_FAS12015	NOT11	105
7130749	NOT11_FAS12015	NOT11	113
7130750	NOT11_FAS12015	NOT11	274
7130751	NOT11_FAS12015	NOT11	106
7130752	NOT11_FAS12015	NOT11	105
7130753	NOT11_FAS12015	NOT11	84
7130754	NOT11_FAS12015	NOT11	172
7130755	NOT11_FAS12015	NOT11	116
7130756	NOT11_FAS12015	NOT11	115
7130757	NOT11_FAS12015	NOT11	149
7130758	NOT11_FAS12015	NOT11	10
7130759	NOT11_FAS12015	NOT11	47
7130760	NOT11_FAS12015	NOT11	35
7130761	NOT11_FAS12015	NOT11	18
7130762	NOT11_FAS12015	NOT11	89
7130763	NOT11_FAS12015	NOT11	221
7130764	NOT11_FAS12015	NOT11	157
7130765	NOT11_FAS12015	NOT11	236
7130766	NOT11_FAS12015	NOT11	66
7130767	NOT11_FAS12015	NOT11	76
7130768	NOT11_FAS12015	NOT11	134
7130769	NOT11_FAS12015	NOT11	35
7130770	NOT11_FAS12015	NOT11	10
7130771	NOT11_FAS12015	NOT11	18
7130772	NOT11_FAS12015	NOT11	108
7130773	NOT11_FAS12015	NOT11	64
7130774	NOT11_FAS12015	NOT11	63
7130775	NOT11_FAS12015	NOT11	114
7130776	NOT11_FAS12015	NOT11	107
7130777	NOT11_FAS12015	NOT11	87
7130778	NOT11_FAS12015	NOT11	169
7130779	NOT11_FAS12015	NOT11	111
7130780	NOT11_FAS12015	NOT11	114
7130781	NOT11_FAS12015	NOT11	220
7130782	NOT11_FAS12015	NOT11	15
7130783	NOT11_FAS12015	NOT11	11
7130784	NOT11_FAS12015	NOT11	73
7130785	NOT11_FAS12015	NOT11	94
7130786	NOT11_FAS12015	NOT11	88
7130787	NOT11_FAS12015	NOT11	87
7130788	NOT11_FAS12015	NOT11	42
7130789	NOT11_FAS12015	NOT11	94
7130790	NOT11_FAS12015	NOT11	46
7130791	NOT11_FAS12015	NOT11	138
7130792	NOT11_FAS12015	NOT11	165
7130793	NOT11_FAS12015	NOT11	85
7130794	NOT11_FAS12015	NOT11	78
7130795	NOT11_FAS12015	NOT11	72
7130796	NOT11_FAS12015	NOT11	154
7130797	NOT11_FAS12015	NOT11	81
7130798	NOT11_FAS12015	NOT11	24
7130799	NOT11_FAS12015	NOT11	120
7130800	NOT11_FAS12015	NOT11	128
7130801	NOT11_FAS12015	NOT11	93
7130802	NOT11_FAS12015	NOT11	68
7130803	NOT11_FAS12015	NOT11	61
7130804	NOT11_FAS12015	NOT11	89
7130805	NOT11_FAS12015	NOT11	169
7130806	NOT11_FAS12015	NOT11	54
7130807	NOT11_FAS12015	NOT11	89
7130808	NOT11_FAS12015	NOT11	69
7130809	NOT11_FAS12015	NOT11	95
7130810	NOT11_FAS12015	NOT11	120
7130811	NOT11_FAS12015	NOT11	82
7130812	NOT11_FAS12015	NOT11	73
7130813	NOT11_FAS12015	NOT11	109
7130814	NOT11_FAS12015	NOT11	131
7130815	NOT11_FAS12015	NOT11	96
7130816	NOT11_FAS12015	NOT11	93
7130817	NOT11_FAS12015	NOT11	129
7130818	NOT11_FAS12015	NOT11	64
7130819	NOT11_FAS12015	NOT11	167
7130820	NOT11_FAS12015	NOT11	64
7130821	NOT11_FAS12015	NOT11	126
7130822	NOT11_FAS12015	NOT11	127
7130823	NOT11_FAS12015	NOT11	81
7130824	NOT11_FAS12015	NOT11	77
7130825	NOT11_FAS12015	NOT11	89
7130826	NOT11_FAS12015	NOT11	57
7130827	NOT11_FAS12015	NOT11	117
7130828	NOT11_FAS12015	NOT11	113
7130829	NOT11_FAS12015	NOT11	182
7130830	NOT11_FAS12015	NOT11	104
7130831	NOT11_FAS12015	NOT11	115
7130832	NOT11_FAS12015	NOT11	84
7130833	NOT11_FAS12015	NOT11	89
7130834	NOT11_FAS12015	NOT11	56
7130835	NOT11_FAS12015	NOT11	129
7130836	NOT11_FAS12015	NOT11	68
7130837	NOT11_FAS12015	NOT11	69
7130838	NOT11_FAS12015	NOT11	97
7130839	NOT11_FAS12015	NOT11	176
7130840	NOT11_FAS12015	NOT11	167
7130841	NOT11_FAS12015	NOT11	207
7130842	NOT11_FAS12015	NOT11	112
7130843	NOT11_FAS12015	NOT11	76
7130844	NOT11_FAS12015	NOT11	205
7130845	NOT11_FAS12015	NOT11	112
7130846	NOT11_FAS12015	NOT11	54
7130847	NOT11_FAS12015	NOT11	172
7130848	NOT11_FAS12015	NOT11	77
7130849	NOT11_FAS12015	NOT11	99
7130850	NOT11_FAS12015	NOT11	25
7130851	NOT11_FAS12015	NOT11	84
7130852	NOT11_FAS12015	NOT11	36
7130853	NOT11_FAS12015	NOT11	75
7130854	NOT11_FAS12015	NOT11	54
7130855	NOT11_FAS12015	NOT11	91
7130856	NOT11_FAS12015	NOT11	133
7130857	NOT11_FAS12015	NOT11	301
7130858	NOT11_FAS12015	NOT11	214
7130859	NOT11_FAS12015	NOT11	210
7130860	NOT11_FAS12015	NOT11	64
7130861	NOT11_FAS12015	NOT11	111
7130862	NOT11_FAS12015	NOT11	245
7130863	NOT11_FAS12015	NOT11	92
7130864	NOT11_FAS12015	NOT11	85
7130865	NOT11_FAS12015	NOT11	80
7130866	NOT11_FAS12015	NOT11	140
7130867	NOT11_FAS12015	NOT11	119
7130868	NOT11_FAS12015	NOT11	56
7130869	NOT11_FAS12015	NOT11	67
7130870	NOT11_FAS12015	NOT11	85
7130871	NOT11_FAS12015	NOT11	68
7130872	NOT11_FAS12015	NOT11	85
7130873	NOT11_FAS12015	NOT11	53
7130874	NOT11_FAS12015	NOT11	108
7130875	NOT11_FAS12015	NOT11	118
7130876	NOT11_FAS12015	NOT11	64
7130877	NOT11_FAS12015	NOT11	107
7130878	NOT11_FAS12015	NOT11	164
7130879	NOT11_FAS12015	NOT11	135
7130880	NOT11_FAS12015	NOT11	41
7130881	NOT11_FAS12015	NOT11	301
7130882	NOT11_FAS12015	NOT11	271
7130883	NOT11_FAS12015	NOT11	120
7130884	NOT11_FAS12015	NOT11	109
7130885	NOT11_FAS12015	NOT11	235
7130886	NOT11_FAS12015	NOT11	64
7130887	NOT11_FAS12015	NOT11	107
7130888	NOT11_FAS12015	NOT11	164
7130889	NOT11_FAS12015	NOT11	135
7130890	NOT11_FAS12015	NOT11	41
7130891	NOT11_FAS12015	NOT11	56
7130892	NOT11_FAS12015	NOT11	67
7130893	NOT11_FAS12015	NOT11	119
7130894	NOT11_FAS12015	NOT11	85
7130895	NOT11_FAS12015	NOT11	68
7130896	NOT11_FAS12015	NOT11	85
7130897	NOT11_FAS12015	NOT11	53
7130898	NOT11_FAS12015	NOT11	108
7130899	NOT11_FAS12015	NOT11	118
7130900	NOT11_FAS12015	NOT11	64
7130901	NOT11_FAS12015	NOT11	107
7130902	NOT11_FAS12015	NOT11	164
7130903	NOT11_FAS12015	NOT11	135
7130904	NOT11_FAS12015	NOT11	41
7130905	NOT11_FAS12015	NOT11	54
7130906	NOT11_FAS12015	NOT11	88
7130907	NOT11_FAS12015	NOT11	78
7130908	NOT11_FAS12015	NOT11	89
7130909	NOT11_FAS12015	NOT11	107
7130910	NOT11_FAS12015	NOT11	214
7130911	NOT11_FAS12015	NOT11	85
7130912	NOT11_FAS12015	NOT11	61
7130913	NOT11_FAS12015	NOT11	138
7130914	NOT11_FAS12015	NOT11	89
7130915	NOT11_FAS12015	NOT11	129
7130916	NOT11_FAS12015	NOT11	169
7130917	NOT11_FAS12015	NOT11	75
7130918	NOT11_FAS12015	NOT11	91
7130919	NOT11_FAS12015	NOT11	167
7130920	NOT11_FAS12015	NOT11	64
7130921	NOT11_FAS12015	NOT11	84
7130922	NOT11_FAS12015	NOT11	42
7130923	NOT11_FAS12015	NOT11	24
7130924	NOT11_FAS12015	NOT11	57
7130925	NOT11_FAS12015	NOT11	36
7130926	NOT11_FAS12015	NOT11	99
7130927	NOT11_FAS12015	NOT11	72
7130928	NOT11_FAS12015	NOT11	95
7130929	NOT11_FAS12015	NOT11	68
7130930	NOT11_FAS12015	NOT11	82
7130931	NOT11_FAS12015	NOT11	73
7130932	NOT11_FAS12015	NOT11	69
7130933	NOT11_FAS12015	NOT11	84
7130934	NOT11_FAS12015	NOT11	73
7130935	NOT11_FAS12015	NOT11	114
7130936	NOT11_FAS12015	NOT11	301
7130937	NOT11_FAS12015	NOT11	210
7130938	NOT11_FAS12015	NOT11	96
7130939	NOT11_FAS12015	NOT11	112
7130940	NOT11_FAS12015	NOT11	133
7130941	NOT11_FAS12015	NOT11	64
7130942	NOT11_FAS12015	NOT11	94
7130943	NOT11_FAS12015	NOT11	87
7130944	NOT11_FAS12015	NOT11	77
7130945	NOT11_FAS12015	NOT11	89
7130946	NOT11_FAS12015	NOT11	120
7130947	NOT11_FAS12015	NOT11	113
7130948	NOT11_FAS12015	NOT11	54
7130949	NOT11_FAS12015	NOT11	93
7130950	NOT11_FAS12015	NOT11	115
7130951	NOT11_FAS12015	NOT11	129
7130952	NOT11_FAS12015	NOT11	64
7130953	NOT11_FAS12015	NOT11	165
7130954	NOT11_FAS12015	NOT11	111
7130955	NOT11_FAS12015	NOT11	128
7130956	NOT11_FAS12015	NOT11	114
7130957	NOT11_FAS12015	NOT11	94
7130958	NOT11_FAS12015	NOT11	46
7130959	NOT11_FAS12015	NOT11	81
7130960	NOT11_FAS12015	NOT11	167
7130961	NOT11_FAS12015	NOT11	56
7130962	NOT11_FAS12015	NOT11	97
7130963	NOT11_FAS12015	NOT11	64
7130964	NOT11_FAS12015	NOT11	126
7130965	NOT11_FAS12015	NOT11	15
7130966	NOT11_FAS12015	NOT11	176
7130967	NOT11_FAS12015	NOT11	25
7130968	NOT11_FAS12015	NOT11	182
7130969	NOT11_FAS12015	NOT11	87
7130970	NOT11_FAS12015	NOT11	207
7130971	NOT11_FAS12015	NOT11	54
7130972	NOT11_FAS12015	NOT11	127
7130973	NOT11_FAS12015	NOT11	68
7130974	NOT11_FAS12015	NOT11	245
7130975	NOT11_FAS12015	NOT11	205
7130976	NOT11_FAS12015	NOT11	131
7130977	NOT11_FAS12015	NOT11	112
7130978	NOT11_FAS12015	NOT11	92
7130979	NOT11_FAS12015	NOT11	172
7130980	NOT11_FAS12015	NOT11	104
7130981	NOT11_FAS12015	NOT11	109
7130982	NOT11_FAS12015	NOT11	93
7130983	NOT11_FAS12015	NOT11	111
7130984	NOT11_FAS12015	NOT11	108
7130985	NOT11_FAS12015	NOT11	85
7130986	NOT11_FAS12015	NOT11	80
7130987	NOT11_FAS12015	NOT11	140
7130988	NOT11_FAS12015	NOT11	119
7130989	NOT11_FAS12015	NOT11	56
7130990	NOT11_FAS12015	NOT11	67
7130991	NOT11_FAS12015	NOT11	85
7130992	NOT11_FAS12015	NOT11	68
7130993	NOT11_FAS12015	NOT11	85
7130994	NOT11_FAS12015	NOT11	53
7130995	NOT11_FAS12015	NOT11	108
7130996	NOT11_FAS12015	NOT11	118
7130997	NOT11_FAS12015	NOT11	64
7130998	NOT11_FAS12015	NOT11	107
7130999	NOT11_FAS12015	NOT11	135
7131000	NOT11_FAS12015	NOT11	41
7131001	NOT11_FAS12015	NOT11	107
7131002	NOT11_FAS12015	NOT11	135
7131003	NOT11_FAS12015	NOT11	301
7131004	NOT11_FAS12015	NOT11	11
7131005	NOT11_FAS12015	NOT11	301
7131006	NOT11_FAS12015	NOT11	110
7131007	NOT11_FAS12015	NOT11	122
7131008	NOT11_FAS12015	NOT11	159
7131009	NOT11_FAS12015	NOT11	107
7131010	NOT11_FAS12015	NOT11	143
7131011	NOT11_FAS12015	NOT11	147
7131012	NOT11_FAS12015	NOT11	10
7131013	NOT11_FAS12015	NOT11	62
7131014	NOT11_FAS12015	NOT11	173
7131015	NOT11_FAS12015	NOT11	172
7131016	NOT11_FAS12015	NOT11	56
7131017	NOT11_FAS12015	NOT11	119
7131018	NOT11_FAS12015	NOT11	169
7131019	NOT11_FAS12015	NOT11	101
7131020	NOT11_FAS12015	NOT11	57
7131021	NOT11_FAS12015	NOT11	55
7131022	NOT11_FAS12015	NOT11	119
7131023	NOT11_FAS12015	NOT11	172
7131024	NOT11_FAS12015	NOT11	62
7131025	NOT11_FAS12015	NOT11	56
7131026	NOT11_FAS12015	NOT11	169
7131027	NOT11_FAS12015	NOT11	101
7131028	NOT11_FAS12015	NOT11	57
7131029	NOT11_FAS12015	NOT11	55
7131030	NOT11_FAS12015	NOT11	172
7131031	NOT11_FAS12015	NOT11	74
7131032	NOT11_FAS12015	NOT11	173
7131033	NOT11_FAS12015	NOT11	122
7131034	NOT11_FAS12015	NOT11	90
7131035	NOT11_FAS12015	NOT11	107
7131036	NOT11_FAS12015	NOT11	10
7131037	NOT11_FAS12015	NOT11	143
7131038	NOT11_FAS12015	NOT11	62
7131039	NOT11_FAS12015	NOT11	56
7131040	NOT11_FAS12015	NOT11	166
7131041	NOT11_FAS12015	NOT11	159
7131042	NOT11_FAS12015	NOT11	147
7131043	NOT11_FAS12015	NOT11	110
7131044	NOT11_FAS12015	NOT11	119
7131045	NOT11_FAS12015	NOT11	169
7131046	NOT11_FAS12015	NOT11	101
7131047	NOT11_FAS12015	NOT11	57
7131048	NOT11_FAS12015	NOT11	55
7131049	NOT11_FAS12015	NOT11	172
7131050	NOT11_FAS12015	NOT11	74
7131051	NOT11_FAS12015	NOT11	173
7131052	NOT11_FAS12015	NOT11	122
7131053	NOT11_FAS12015	NOT11	90
7131054	NOT11_FAS12015	NOT11	52
7131055	NOT11_FAS12015	NOT11	107
7131056	NOT11_FAS12015	NOT11	10
7131057	NOT11_FAS12015	NOT11	143
7131058	NOT11_FAS12015	NOT11	62
7131059	NOT11_FAS12015	NOT11	56
7131060	NOT11_FAS12015	NOT11	166
7131061	NOT11_FAS12015	NOT11	159
7131062	NOT11_FAS12015	NOT11	147
7131063	NOT11_FAS12015	NOT11	110
7131064	NOT11_FAS12015	NOT11	119
7131065	NOT11_FAS12015	NOT11	169
7131066	NOT11_FAS12015	NOT11	101
7131067	NOT11_FAS12015	NOT11	57
7131068	NOT11_FAS12015	NOT11	55
7131069	NOT11_FAS12015	NOT11	110
7131070	NOT11_FAS12015	NOT11	122
7131071	NOT11_FAS12015	NOT11	159
7131072	NOT11_FAS12015	NOT11	107
7131073	NOT11_FAS12015	NOT11	143
7131074	NOT11_FAS12015	NOT11	147
7131075	NOT11_FAS12015	NOT11	10
7131076	NOT11_FAS12015	NOT11	62
7131077	NOT11_FAS12015	NOT11	74
7131078	NOT11_FAS12015	NOT11	173
7131079	NOT11_FAS12015	NOT11	172
7131080	NOT11_FAS12015	NOT11	90
7131081	NOT11_FAS12015	NOT11	56
7131082	NOT11_FAS12015	NOT11	52
7131083	NOT11_FAS12015	NOT11	119
7131084	NOT11_FAS12015	NOT11	169
7131085	NOT11_FAS12015	NOT11	101
7131086	NOT11_FAS12015	NOT11	57
7131087	NOT11_FAS12015	NOT11	55
7131088	NOT11_FAS12015	NOT11	90
7131089	NOT11_FAS12015	NOT11	159
7131090	NOT11_FAS12015	NOT11	107
7131091	NOT11_FAS12015	NOT11	143
7131092	NOT11_FAS12015	NOT11	52
7131093	NOT11_FAS12015	NOT11	56
7131094	NOT11_FAS12015	NOT11	166
7131095	NOT11_FAS12015	NOT11	173
7131096	NOT11_FAS12015	NOT11	10
7131097	NOT11_FAS12015	NOT11	172
7131098	NOT11_FAS12015	NOT11	62
7131099	NOT11_FAS12015	NOT11	74
7131100	NOT11_FAS12015	NOT11	147
7131101	NOT11_FAS12015	NOT11	110
7131102	NOT11_FAS12015	NOT11	122
7131103	NOT11_FAS12015	NOT11	119
7131104	NOT11_FAS12015	NOT11	169
7131105	NOT11_FAS12015	NOT11	101
7131106	NOT11_FAS12015	NOT11	55
7131107	NOT11_FAS12015	NOT11	114
7131108	NOT11_FAS12015	NOT11	138
7131109	NOT11_FAS12015	NOT11	45
7131110	NOT11_FAS12015	NOT11	33
7131111	NOT11_FAS12015	NOT11	65
7131112	NOT11_FAS12015	NOT11	83
7131113	NOT11_FAS12015	NOT11	96
7131114	NOT11_FAS12015	NOT11	128
7131115	NOT11_FAS12015	NOT11	161
7131116	NOT11_FAS12015	NOT11	42
7131117	NOT11_FAS12015	NOT11	118
7131118	NOT11_FAS12015	NOT11	112
7131119	NOT11_FAS12015	NOT11	133
7131120	NOT11_FAS12015	NOT11	116
7131121	NOT11_FAS12015	NOT11	120
7131122	NOT11_FAS12015	NOT11	238
7131123	NOT11_FAS12015	NOT11	142
7131124	NOT11_FAS12015	NOT11	54
7131125	NOT11_FAS12015	NOT11	21
7131126	NOT11_FAS12015	NOT11	106
7131127	NOT11_FAS12015	NOT11	97
7131128	NOT11_FAS12015	NOT11	52
7131129	NOT11_FAS12015	NOT11	21
7131130	NOT11_FAS12015	NOT11	117
7131131	NOT11_FAS12015	NOT11	104
7131132	NOT11_FAS12015	NOT11	51
7131133	NOT11_FAS12015	NOT11	54
7131134	NOT11_FAS12015	NOT11	68
7131135	NOT11_FAS12015	NOT11	89
7131136	NOT11_FAS12015	NOT11	102
7131137	NOT11_FAS12015	NOT11	109
7131138	NOT11_FAS12015	NOT11	71
7131139	NOT11_FAS12015	NOT11	73
7131140	NOT11_FAS12015	NOT11	89
7131141	NOT11_FAS12015	NOT11	71
7131142	NOT11_FAS12015	NOT11	117
7131143	NOT11_FAS12015	NOT11	51
7131144	NOT11_FAS12015	NOT11	54
7131145	NOT11_FAS12015	NOT11	68
7131146	NOT11_FAS12015	NOT11	89
7131147	NOT11_FAS12015	NOT11	71
7131148	NOT11_FAS12015	NOT11	54
7131149	NOT11_FAS12015	NOT11	76
7131150	NOT11_FAS12015	NOT11	141
7131151	NOT11_FAS12015	NOT11	119
7131152	NOT11_FAS12015	NOT11	339
7131153	NOT11_FAS12015	NOT11	89
7131154	NOT11_FAS12015	NOT11	64
7131155	NOT11_FAS12015	NOT11	238
7131156	NOT11_FAS12015	NOT11	62
7131157	NOT11_FAS12015	NOT11	95
7131158	NOT11_FAS12015	NOT11	248
7131159	NOT11_FAS12015	NOT11	85
7131160	NOT11_FAS12015	NOT11	117
7131161	NOT11_FAS12015	NOT11	177
7131162	NOT11_FAS12015	NOT11	76
7131163	NOT11_FAS12015	NOT11	162
7131164	NOT11_FAS12015	NOT11	141
7131165	NOT11_FAS12015	NOT11	62
7131166	NOT11_FAS12015	NOT11	269
7131167	NOT11_FAS12015	NOT11	133
7131168	NOT11_FAS12015	NOT11	61
7131169	NOT11_FAS12015	NOT11	43
7131170	NOT11_FAS12015	NOT11	227
7131171	NOT11_FAS12015	NOT11	269
7131172	NOT11_FAS12015	NOT11	339
7131173	NOT11_FAS12015	NOT11	238
7131174	NOT11_FAS12015	NOT11	89
7131175	NOT11_FAS12015	NOT11	64
7131176	NOT11_FAS12015	NOT11	76
7131177	NOT11_FAS12015	NOT11	62
7131178	NOT11_FAS12015	NOT11	95
7131179	NOT11_FAS12015	NOT11	119
7131180	NOT11_FAS12015	NOT11	141
7131181	NOT11_FAS12015	NOT11	248
7131182	NOT11_FAS12015	NOT11	85
7131183	NOT11_FAS12015	NOT11	117
7131184	NOT11_FAS12015	NOT11	177
7131185	NOT11_FAS12015	NOT11	76
7131186	NOT11_FAS12015	NOT11	162
7131187	NOT11_FAS12015	NOT11	141
7131188	NOT11_FAS12015	NOT11	62
7131189	NOT11_FAS12015	NOT11	269
7131190	NOT11_FAS12015	NOT11	43
7131191	NOT11_FAS12015	NOT11	227
7131192	NOT11_FAS12015	NOT11	227
7131193	NOT11_FAS12015	NOT11	269
7131194	NOT11_FAS12015	NOT11	133
7131195	NOT11_FAS12015	NOT11	61
7131196	NOT11_FAS12015	NOT11	43
7131197	NOT11_FAS12015	NOT11	43
7131198	NOT11_FAS12015	NOT11	93
7131199	NOT11_FAS12015	NOT11	93
7131200	NOT11_FAS12015	NOT11	93
7131201	NOT11_FAS12015	NOT11	20
7131202	NOT11_FAS12015	NOT11	97
7131203	NOT11_FAS12015	NOT11	69
7131204	NOT11_FAS12015	NOT11	41
7131205	NOT11_FAS12015	NOT11	133
7131206	NOT11_FAS12015	NOT11	54
7131207	NOT11_FAS12015	NOT11	44
7131208	NOT11_FAS12015	NOT11	63
7131209	NOT11_FAS12015	NOT11	20
7131210	NOT11_FAS12015	NOT11	97
7131211	NOT11_FAS12015	NOT11	69
7131212	NOT11_FAS12015	NOT11	181
7131213	NOT11_FAS12015	NOT11	41
7131214	NOT11_FAS12015	NOT11	31
7131215	NOT11_FAS12015	NOT11	63
7131216	NOT11_FAS12015	NOT11	20
7131217	NOT11_FAS12015	NOT11	97
7131218	NOT11_FAS12015	NOT11	69
7131219	NOT11_FAS12015	NOT11	181
7131220	NOT11_FAS12015	NOT11	41
7131221	NOT11_FAS12015	NOT11	133
7131222	NOT11_FAS12015	NOT11	54
7131223	NOT11_FAS12015	NOT11	44
7131224	NOT11_FAS12015	NOT11	63
7131225	NOT11_FAS12015	NOT11	31
7131226	NOT11_FAS12015	NOT11	20
7131227	NOT11_FAS12015	NOT11	97
7131228	NOT11_FAS12015	NOT11	69
7131229	NOT11_FAS12015	NOT11	41
7131230	NOT11_FAS12015	NOT11	20
7131231	NOT11_FAS12015	NOT11	69
7131232	NOT11_FAS12015	NOT11	97
7131233	NOT11_FAS12015	NOT11	41
7131234	NOT11_FAS12015	NOT11	133
7131235	NOT11_FAS12015	NOT11	54
7131236	NOT11_FAS12015	NOT11	44
7131237	NOT11_FAS12015	NOT11	63
7131238	NOT11_FAS12015	NOT11	20
7131239	NOT11_FAS12015	NOT11	181
7131240	NOT11_FAS12015	NOT11	69
7131241	NOT11_FAS12015	NOT11	97
7131242	NOT11_FAS12015	NOT11	41
7131243	NOT11_FAS12015	NOT11	31
7131244	NOT11_FAS12015	NOT11	63
7131245	NOT11_FAS12015	NOT11	33
7131246	NOT11_FAS12015	NOT11	236
7131247	NOT11_FAS12015	NOT11	220
7131248	NOT11_FAS12015	NOT11	188
7131249	NOT11_FAS12015	NOT11	50
7131250	NOT11_FAS12015	NOT11	54
7131251	NOT11_FAS12015	NOT11	87
7131252	NOT11_FAS12015	NOT11	150
7131253	NOT11_FAS12015	NOT11	67
7131254	NOT11_FAS12015	NOT11	234
7131255	NOT11_FAS12015	NOT11	117
7131256	NOT11_FAS12015	NOT11	218
7131257	NOT11_FAS12015	NOT11	104
7131258	NOT11_FAS12015	NOT11	95
7131259	NOT11_FAS12015	NOT11	46
7131260	NOT11_FAS12015	NOT11	111
7131261	NOT11_FAS12015	NOT11	152
7131262	NOT11_FAS12015	NOT11	43
7131263	NOT11_FAS12015	NOT11	51
7131264	NOT11_FAS12015	NOT11	96
7131265	NOT11_FAS12015	NOT11	107
7131266	NOT11_FAS12015	NOT11	82
7131267	NOT11_FAS12015	NOT11	134
7131268	NOT11_FAS12015	NOT11	129
7131269	NOT11_FAS12015	NOT11	104
7131270	NOT11_FAS12015	NOT11	172
7131271	NOT11_FAS12015	NOT11	89
7131272	NOT11_FAS12015	NOT11	40
7131273	NOT11_FAS12015	NOT11	195
7131274	NOT11_FAS12015	NOT11	64
7131275	NOT11_FAS12015	NOT11	144
7131276	NOT11_FAS12015	NOT11	79
7131277	NOT11_FAS12015	NOT11	113
7131278	NOT11_FAS12015	NOT11	142
7131279	NOT11_FAS12015	NOT11	125
7131280	NOT11_FAS12015	NOT11	256
7131281	NOT11_FAS12015	NOT11	79
7131282	NOT11_FAS12015	NOT11	79
7131283	NOT11_FAS12015	NOT11	119
7131284	NOT11_FAS12015	NOT11	47
7131285	NOT11_FAS12015	NOT11	10
7131286	NOT11_FAS12015	NOT11	75
7131287	NOT11_FAS12015	NOT11	220
7131288	NOT11_FAS12015	NOT11	57
7131289	NOT11_FAS12015	NOT11	83
7131290	NOT11_FAS12015	NOT11	98
7131291	NOT11_FAS12015	NOT11	50
7131292	NOT11_FAS12015	NOT11	234
7131293	NOT11_FAS12015	NOT11	95
7131294	NOT11_FAS12015	NOT11	117
7131295	NOT11_FAS12015	NOT11	236
7131296	NOT11_FAS12015	NOT11	104
7131297	NOT11_FAS12015	NOT11	46
7131298	NOT11_FAS12015	NOT11	188
7131299	NOT11_FAS12015	NOT11	54
7131300	NOT11_FAS12015	NOT11	33
7131301	NOT11_FAS12015	NOT11	150
7131302	NOT11_FAS12015	NOT11	87
7131303	NOT11_FAS12015	NOT11	218
7131304	NOT11_FAS12015	NOT11	67
7131305	NOT11_FAS12015	NOT11	111
7131306	NOT11_FAS12015	NOT11	152
7131307	NOT11_FAS12015	NOT11	43
7131308	NOT11_FAS12015	NOT11	51
7131309	NOT11_FAS12015	NOT11	96
7131310	NOT11_FAS12015	NOT11	107
7131311	NOT11_FAS12015	NOT11	82
7131312	NOT11_FAS12015	NOT11	134
7131313	NOT11_FAS12015	NOT11	129
7131314	NOT11_FAS12015	NOT11	172
7131315	NOT11_FAS12015	NOT11	89
7131316	NOT11_FAS12015	NOT11	40
7131317	NOT11_FAS12015	NOT11	195
7131318	NOT11_FAS12015	NOT11	64
7131319	NOT11_FAS12015	NOT11	144
7131320	NOT11_FAS12015	NOT11	79
7131321	NOT11_FAS12015	NOT11	113
7131322	NOT11_FAS12015	NOT11	142
7131323	NOT11_FAS12015	NOT11	125
7131324	NOT11_FAS12015	NOT11	256
7131325	NOT11_FAS12015	NOT11	79
7131326	NOT11_FAS12015	NOT11	79
7131327	NOT11_FAS12015	NOT11	119
7131328	NOT11_FAS12015	NOT11	47
7131329	NOT11_FAS12015	NOT11	10
7131330	NOT11_FAS12015	NOT11	75
7131331	NOT11_FAS12015	NOT11	220
7131332	NOT11_FAS12015	NOT11	57
7131333	NOT11_FAS12015	NOT11	83
7131334	NOT11_FAS12015	NOT11	98
7131335	NOT11_FAS12015	NOT11	144
7131336	NOT11_FAS12015	NOT11	234
7131337	NOT11_FAS12015	NOT11	84
7131338	NOT11_FAS12015	NOT11	108
7131339	NOT11_FAS12015	NOT11	147
7131340	NOT11_FAS12015	NOT11	136
7131341	NOT11_FAS12015	NOT11	94
7131342	NOT11_FAS12015	NOT11	117
7131343	NOT11_FAS12015	NOT11	77
7131344	NOT11_FAS12015	NOT11	175
7131345	NOT11_FAS12015	NOT11	60
7131346	NOT11_FAS12015	NOT11	214
7131347	NOT11_FAS12015	NOT11	127
7131348	NOT11_FAS12015	NOT11	130
7131349	NOT11_FAS12015	NOT11	135
7131350	NOT11_FAS12015	NOT11	61
7131351	NOT11_FAS12015	NOT11	10
7131352	NOT11_FAS12015	NOT11	86
7131353	NOT11_FAS12015	NOT11	87
7131354	NOT11_FAS12015	NOT11	67
7131355	NOT11_FAS12015	NOT11	108
7131356	NOT11_FAS12015	NOT11	75
7131357	NOT11_FAS12015	NOT11	87
7131358	NOT11_FAS12015	NOT11	150
7131359	NOT11_FAS12015	NOT11	72
7131360	NOT11_FAS12015	NOT11	128
7131361	NOT11_FAS12015	NOT11	117
7131362	NOT11_FAS12015	NOT11	237
7131363	NOT11_FAS12015	NOT11	121
7131364	NOT11_FAS12015	NOT11	111
7131365	NOT11_FAS12015	NOT11	281
7131366	NOT11_FAS12015	NOT11	56
7131367	NOT11_FAS12015	NOT11	29
7131368	NOT11_FAS12015	NOT11	58
7131369	NOT11_FAS12015	NOT11	88
7131370	NOT11_FAS12015	NOT11	79
7131371	NOT11_FAS12015	NOT11	89
7131372	NOT11_FAS12015	NOT11	70
7131373	NOT11_FAS12015	NOT11	191
7131374	NOT11_FAS12015	NOT11	179
7131375	NOT11_FAS12015	NOT11	74
7131376	NOT11_FAS12015	NOT11	58
7131377	NOT11_FAS12015	NOT11	32
7131378	NOT11_FAS12015	NOT11	126
7131379	NOT11_FAS12015	NOT11	46
7131380	NOT11_FAS12015	NOT11	158
7131381	NOT11_FAS12015	NOT11	82
7131382	NOT11_FAS12015	NOT11	100
7131383	NOT11_FAS12015	NOT11	139
7131384	NOT11_FAS12015	NOT11	110
7131385	NOT11_FAS12015	NOT11	169
7131386	NOT11_FAS12015	NOT11	50
7131387	NOT11_FAS12015	NOT11	26
7131388	NOT11_FAS12015	NOT11	116
7131389	NOT11_FAS12015	NOT11	14
7131390	NOT11_FAS12015	NOT11	111
7131391	NOT11_FAS12015	NOT11	58
7131392	NOT11_FAS12015	NOT11	87
7131393	NOT11_FAS12015	NOT11	29
7131394	NOT11_FAS12015	NOT11	179
7131395	NOT11_FAS12015	NOT11	89
7131396	NOT11_FAS12015	NOT11	127
7131397	NOT11_FAS12015	NOT11	67
7131398	NOT11_FAS12015	NOT11	117
7131399	NOT11_FAS12015	NOT11	121
7131400	NOT11_FAS12015	NOT11	108
7131401	NOT11_FAS12015	NOT11	150
7131402	NOT11_FAS12015	NOT11	281
7131403	NOT11_FAS12015	NOT11	175
7131404	NOT11_FAS12015	NOT11	147
7131405	NOT11_FAS12015	NOT11	60
7131406	NOT11_FAS12015	NOT11	214
7131407	NOT11_FAS12015	NOT11	87
7131408	NOT11_FAS12015	NOT11	75
7131409	NOT11_FAS12015	NOT11	74
7131410	NOT11_FAS12015	NOT11	164
7131411	NOT11_FAS12015	NOT11	72
7131412	NOT11_FAS12015	NOT11	81
7131413	NOT11_FAS12015	NOT11	139
7131414	NOT11_FAS12015	NOT11	128
7131415	NOT11_FAS12015	NOT11	56
7131416	NOT11_FAS12015	NOT11	191
7131417	NOT11_FAS12015	NOT11	61
7131418	NOT11_FAS12015	NOT11	79
7131419	NOT11_FAS12015	NOT11	130
7131420	NOT11_FAS12015	NOT11	10
7131421	NOT11_FAS12015	NOT11	95
7131422	NOT11_FAS12015	NOT11	86
7131423	NOT11_FAS12015	NOT11	156
7131424	NOT11_FAS12015	NOT11	70
7131425	NOT11_FAS12015	NOT11	88
7131426	NOT11_FAS12015	NOT11	68
7131427	NOT11_FAS12015	NOT11	237
7131428	NOT11_FAS12015	NOT11	135
7131429	NOT11_FAS12015	NOT11	58
7131430	NOT11_FAS12015	NOT11	32
7131431	NOT11_FAS12015	NOT11	126
7131432	NOT11_FAS12015	NOT11	46
7131433	NOT11_FAS12015	NOT11	158
7131434	NOT11_FAS12015	NOT11	82
7131435	NOT11_FAS12015	NOT11	100
7131436	NOT11_FAS12015	NOT11	139
7131437	NOT11_FAS12015	NOT11	110
7131438	NOT11_FAS12015	NOT11	169
7131439	NOT11_FAS12015	NOT11	50
7131440	NOT11_FAS12015	NOT11	26
7131441	NOT11_FAS12015	NOT11	116
7131442	NOT11_FAS12015	NOT11	139
7131443	NOT11_FAS12015	NOT11	110
7131444	NOT11_FAS12015	NOT11	50
7131445	NOT11_FAS12015	NOT11	26
7131446	NOT11_FAS12015	NOT11	116
7131447	NOT11_FAS12015	NOT11	58
7131448	NOT11_FAS12015	NOT11	121
7131449	NOT11_FAS12015	NOT11	32
7131450	NOT11_FAS12015	NOT11	126
7131451	NOT11_FAS12015	NOT11	46
7131452	NOT11_FAS12015	NOT11	82
7131453	NOT11_FAS12015	NOT11	158
7131454	NOT11_FAS12015	NOT11	100
7131455	NOT11_FAS12015	NOT11	139
7131456	NOT11_FAS12015	NOT11	110
7131457	NOT11_FAS12015	NOT11	169
7131458	NOT11_FAS12015	NOT11	50
7131459	NOT11_FAS12015	NOT11	26
7131460	NOT11_FAS12015	NOT11	116
7131461	NOT11_FAS12015	NOT11	175
7131462	NOT11_FAS12015	NOT11	60
7131463	NOT11_FAS12015	NOT11	214
7131464	NOT11_FAS12015	NOT11	127
7131465	NOT11_FAS12015	NOT11	130
7131466	NOT11_FAS12015	NOT11	135
7131467	NOT11_FAS12015	NOT11	61
7131468	NOT11_FAS12015	NOT11	10
7131469	NOT11_FAS12015	NOT11	86
7131470	NOT11_FAS12015	NOT11	14
7131471	NOT11_FAS12015	NOT11	87
7131472	NOT11_FAS12015	NOT11	67
7131473	NOT11_FAS12015	NOT11	108
7131474	NOT11_FAS12015	NOT11	156
7131475	NOT11_FAS12015	NOT11	75
7131476	NOT11_FAS12015	NOT11	87
7131477	NOT11_FAS12015	NOT11	95
7131478	NOT11_FAS12015	NOT11	150
7131479	NOT11_FAS12015	NOT11	164
7131480	NOT11_FAS12015	NOT11	72
7131481	NOT11_FAS12015	NOT11	81
7131482	NOT11_FAS12015	NOT11	139
7131483	NOT11_FAS12015	NOT11	128
7131484	NOT11_FAS12015	NOT11	117
7131485	NOT11_FAS12015	NOT11	237
7131486	NOT11_FAS12015	NOT11	121
7131487	NOT11_FAS12015	NOT11	111
7131488	NOT11_FAS12015	NOT11	281
7131489	NOT11_FAS12015	NOT11	56
7131490	NOT11_FAS12015	NOT11	29
7131491	NOT11_FAS12015	NOT11	58
7131492	NOT11_FAS12015	NOT11	88
7131493	NOT11_FAS12015	NOT11	147
7131494	NOT11_FAS12015	NOT11	79
7131495	NOT11_FAS12015	NOT11	68
7131496	NOT11_FAS12015	NOT11	89
7131497	NOT11_FAS12015	NOT11	70
7131498	NOT11_FAS12015	NOT11	191
7131499	NOT11_FAS12015	NOT11	179
7131500	NOT11_FAS12015	NOT11	74
7131501	NOT11_FAS12015	NOT11	58
7131502	NOT11_FAS12015	NOT11	32
7131503	NOT11_FAS12015	NOT11	126
7131504	NOT11_FAS12015	NOT11	46
7131505	NOT11_FAS12015	NOT11	158
7131506	NOT11_FAS12015	NOT11	82
7131507	NOT11_FAS12015	NOT11	100
7131508	NOT11_FAS12015	NOT11	139
7131509	NOT11_FAS12015	NOT11	110
7131510	NOT11_FAS12015	NOT11	169
7131511	NOT11_FAS12015	NOT11	50
7131512	NOT11_FAS12015	NOT11	26
7131513	NOT11_FAS12015	NOT11	116
7131514	NOT11_FAS12015	NOT11	110
7131515	NOT11_FAS12015	NOT11	50
7131516	NOT11_FAS12015	NOT11	116
7131517	NOT11_FAS12015	NOT11	135
7131518	NOT11_FAS12015	NOT11	135
7131519	NOT11_FAS12015	NOT11	135
7131520	NOT11_FAS12015	NOT11	77
7131521	NOT11_FAS12015	NOT11	31
7131522	NOT11_FAS12015	NOT11	55
7131523	NOT11_FAS12015	NOT11	77
7131524	NOT11_FAS12015	NOT11	31
7131525	NOT11_FAS12015	NOT11	55
7131526	NOT11_FAS12015	NOT11	55
7131527	NOT11_FAS12015	NOT11	31
7131528	NOT11_FAS12015	NOT11	207
7131529	NOT11_FAS12015	NOT11	189
7131530	NOT11_FAS12015	NOT11	174
7131531	NOT11_FAS12015	NOT11	100
7131532	NOT11_FAS12015	NOT11	252
7131533	NOT11_FAS12015	NOT11	174
7131534	NOT11_FAS12015	NOT11	160
7131535	NOT11_FAS12015	NOT11	62
7131536	NOT11_FAS12015	NOT11	75
7131537	NOT11_FAS12015	NOT11	101
7131538	NOT11_FAS12015	NOT11	10
7131539	NOT11_FAS12015	NOT11	200
7131540	NOT11_FAS12015	NOT11	10
7131541	NOT11_FAS12015	NOT11	12
7131542	NOT11_FAS12015	NOT11	114
7131543	NOT11_FAS12015	NOT11	146
7131544	NOT11_FAS12015	NOT11	118
7131545	NOT11_FAS12015	NOT11	139
7131546	NOT11_FAS12015	NOT11	125
7131547	NOT11_FAS12015	NOT11	126
7131548	NOT11_FAS12015	NOT11	110
7131549	NOT11_FAS12015	NOT11	58
7131550	NOT11_FAS12015	NOT11	126
7131551	NOT11_FAS12015	NOT11	96
7131552	NOT11_FAS12015	NOT11	174
7131553	NOT11_FAS12015	NOT11	160
7131554	NOT11_FAS12015	NOT11	62
7131555	NOT11_FAS12015	NOT11	75
7131556	NOT11_FAS12015	NOT11	101
7131557	NOT11_FAS12015	NOT11	10
7131558	NOT11_FAS12015	NOT11	200
7131559	NOT11_FAS12015	NOT11	10
7131560	NOT11_FAS12015	NOT11	12
7131561	NOT11_FAS12015	NOT11	114
7131562	NOT11_FAS12015	NOT11	146
7131563	NOT11_FAS12015	NOT11	118
7131564	NOT11_FAS12015	NOT11	139
7131565	NOT11_FAS12015	NOT11	125
7131566	NOT11_FAS12015	NOT11	126
7131567	NOT11_FAS12015	NOT11	110
7131568	NOT11_FAS12015	NOT11	58
7131569	NOT11_FAS12015	NOT11	126
7131570	NOT11_FAS12015	NOT11	96
7131571	NOT11_FAS12015	NOT11	62
7131572	NOT11_FAS12015	NOT11	75
7131573	NOT11_FAS12015	NOT11	174
7131574	NOT11_FAS12015	NOT11	101
7131575	NOT11_FAS12015	NOT11	160
7131576	NOT11_FAS12015	NOT11	10
7131577	NOT11_FAS12015	NOT11	200
7131578	NOT11_FAS12015	NOT11	10
7131579	NOT11_FAS12015	NOT11	12
7131580	NOT11_FAS12015	NOT11	114
7131581	NOT11_FAS12015	NOT11	146
7131582	NOT11_FAS12015	NOT11	118
7131583	NOT11_FAS12015	NOT11	139
7131584	NOT11_FAS12015	NOT11	125
7131585	NOT11_FAS12015	NOT11	126
7131586	NOT11_FAS12015	NOT11	110
7131587	NOT11_FAS12015	NOT11	58
7131588	NOT11_FAS12015	NOT11	126
7131589	NOT11_FAS12015	NOT11	96
7131590	NOT11_FAS12015	NOT11	10
7131591	NOT11_FAS12015	NOT11	10
7131592	NOT11_FAS12015	NOT11	12
7131593	NOT11_FAS12015	NOT11	12
7131594	NOT11_FAS12015	NOT11	83
7131595	NOT11_FAS12015	NOT11	81
7131596	NOT11_FAS12015	NOT11	141
7131597	NOT11_FAS12015	NOT11	193
7131598	NOT11_FAS12015	NOT11	172
7131599	NOT11_FAS12015	NOT11	36
7131600	NOT11_FAS12015	NOT11	83
7131601	NOT11_FAS12015	NOT11	83
7131602	NOT11_FAS12015	NOT11	81
7131603	NOT11_FAS12015	NOT11	141
7131604	NOT11_FAS12015	NOT11	193
7131605	NOT11_FAS12015	NOT11	172
7131606	NOT11_FAS12015	NOT11	36
7131607	NOT11_FAS12015	NOT11	83
7131608	NOT11_FAS12015	NOT11	46
7131609	NOT11_FAS12015	NOT11	73
7131610	NOT11_FAS12015	NOT11	147
7131611	NOT11_FAS12015	NOT11	62
7131612	NOT11_FAS12015	NOT11	92
7131613	NOT11_FAS12015	NOT11	47
7131614	NOT11_FAS12015	NOT11	59
7131615	NOT11_FAS12015	NOT11	55
7131616	NOT11_FAS12015	NOT11	132
7131617	NOT11_FAS12015	NOT11	103
7131618	NOT11_FAS12015	NOT11	143
7131619	NOT11_FAS12015	NOT11	99
7131620	NOT11_FAS12015	NOT11	95
7131621	NOT11_FAS12015	NOT11	183
7131622	NOT11_FAS12015	NOT11	37
7131623	NOT11_FAS12015	NOT11	185
7131624	NOT11_FAS12015	NOT11	26
7131625	NOT11_FAS12015	NOT11	59
7131626	NOT11_FAS12015	NOT11	42
7131627	NOT11_FAS12015	NOT11	34
7131628	NOT11_FAS12015	NOT11	177
7131629	NOT11_FAS12015	NOT11	58
7131630	NOT11_FAS12015	NOT11	71
7131631	NOT11_FAS12015	NOT11	219
7131632	NOT11_FAS12015	NOT11	47
7131633	NOT11_FAS12015	NOT11	59
7131634	NOT11_FAS12015	NOT11	51
7131635	NOT11_FAS12015	NOT11	97
7131636	NOT11_FAS12015	NOT11	88
7131637	NOT11_FAS12015	NOT11	63
7131638	NOT11_FAS12015	NOT11	160
7131639	NOT11_FAS12015	NOT11	35
7131640	NOT11_FAS12015	NOT11	54
7131641	NOT11_FAS12015	NOT11	116
7131642	NOT11_FAS12015	NOT11	48
7131643	NOT11_FAS12015	NOT11	135
7131644	NOT11_FAS12015	NOT11	101
7131645	NOT11_FAS12015	NOT11	174
7131646	NOT11_FAS12015	NOT11	157
7131647	NOT11_FAS12015	NOT11	129
7131648	NOT11_FAS12015	NOT11	110
7131649	NOT11_FAS12015	NOT11	70
7131650	NOT11_FAS12015	NOT11	48
7131651	NOT11_FAS12015	NOT11	117
7131652	NOT11_FAS12015	NOT11	110
7131653	NOT11_FAS12015	NOT11	85
7131654	NOT11_FAS12015	NOT11	131
7131655	NOT11_FAS12015	NOT11	184
7131656	NOT11_FAS12015	NOT11	94
7131657	NOT11_FAS12015	NOT11	106
7131658	NOT11_FAS12015	NOT11	88
7131659	NOT11_FAS12015	NOT11	59
7131660	NOT11_FAS12015	NOT11	73
7131661	NOT11_FAS12015	NOT11	67
7131662	NOT11_FAS12015	NOT11	75
7131663	NOT11_FAS12015	NOT11	103
7131664	NOT11_FAS12015	NOT11	109
7131665	NOT11_FAS12015	NOT11	134
7131666	NOT11_FAS12015	NOT11	51
7131667	NOT11_FAS12015	NOT11	59
7131668	NOT11_FAS12015	NOT11	118
7131669	NOT11_FAS12015	NOT11	110
7131670	NOT11_FAS12015	NOT11	134
7131671	NOT11_FAS12015	NOT11	111
7131672	NOT11_FAS12015	NOT11	220
7131673	NOT11_FAS12015	NOT11	70
7131674	NOT11_FAS12015	NOT11	85
7131675	NOT11_FAS12015	NOT11	163
7131676	NOT11_FAS12015	NOT11	110
7131677	NOT11_FAS12015	NOT11	146
7131678	NOT11_FAS12015	NOT11	140
7131679	NOT11_FAS12015	NOT11	90
7131680	NOT11_FAS12015	NOT11	68
7131681	NOT11_FAS12015	NOT11	161
7131682	NOT11_FAS12015	NOT11	46
7131683	NOT11_FAS12015	NOT11	27
7131684	NOT11_FAS12015	NOT11	18
7131685	NOT11_FAS12015	NOT11	36
7131686	NOT11_FAS12015	NOT11	163
7131687	NOT11_FAS12015	NOT11	63
7131688	NOT11_FAS12015	NOT11	53
7131689	NOT11_FAS12015	NOT11	82
7131690	NOT11_FAS12015	NOT11	125
7131691	NOT11_FAS12015	NOT11	86
7131692	NOT11_FAS12015	NOT11	77
7131693	NOT11_FAS12015	NOT11	98
7131694	NOT11_FAS12015	NOT11	12
7131695	NOT11_FAS12015	NOT11	184
7131696	NOT11_FAS12015	NOT11	103
7131697	NOT11_FAS12015	NOT11	88
7131698	NOT11_FAS12015	NOT11	63
7131699	NOT11_FAS12015	NOT11	50
7131700	NOT11_FAS12015	NOT11	69
7131701	NOT11_FAS12015	NOT11	75
7131702	NOT11_FAS12015	NOT11	91
7131703	NOT11_FAS12015	NOT11	117
7131704	NOT11_FAS12015	NOT11	63
7131705	NOT11_FAS12015	NOT11	48
7131706	NOT11_FAS12015	NOT11	61
7131707	NOT11_FAS12015	NOT11	76
7131708	NOT11_FAS12015	NOT11	70
7131709	NOT11_FAS12015	NOT11	117
7131710	NOT11_FAS12015	NOT11	89
7131711	NOT11_FAS12015	NOT11	127
7131712	NOT11_FAS12015	NOT11	51
7131713	NOT11_FAS12015	NOT11	55
7131714	NOT11_FAS12015	NOT11	29
7131715	NOT11_FAS12015	NOT11	89
7131716	NOT11_FAS12015	NOT11	114
7131717	NOT11_FAS12015	NOT11	78
7131718	NOT11_FAS12015	NOT11	56
7131719	NOT11_FAS12015	NOT11	49
7131720	NOT11_FAS12015	NOT11	27
7131721	NOT11_FAS12015	NOT11	55
7131722	NOT11_FAS12015	NOT11	75
7131723	NOT11_FAS12015	NOT11	83
7131724	NOT11_FAS12015	NOT11	166
7131725	NOT11_FAS12015	NOT11	200
7131726	NOT11_FAS12015	NOT11	126
7131727	NOT11_FAS12015	NOT11	166
7131728	NOT11_FAS12015	NOT11	42
7131729	NOT11_FAS12015	NOT11	29
7131730	NOT11_FAS12015	NOT11	67
7131731	NOT11_FAS12015	NOT11	173
7131732	NOT11_FAS12015	NOT11	166
7131733	NOT11_FAS12015	NOT11	16
7131734	NOT11_FAS12015	NOT11	166
7131735	NOT11_FAS12015	NOT11	126
7131736	NOT11_FAS12015	NOT11	42
7131737	NOT11_FAS12015	NOT11	200
7131738	NOT11_FAS12015	NOT11	32
7131739	NOT11_FAS12015	NOT11	35
7131740	NOT11_FAS12015	NOT11	29
7131741	NOT11_FAS12015	NOT11	67
7131742	NOT11_FAS12015	NOT11	173
7131743	NOT11_FAS12015	NOT11	67
7131744	NOT11_FAS12015	NOT11	32
7131745	NOT11_FAS12015	NOT11	35
7131746	NOT11_FAS12015	NOT11	32
7131747	NOT11_FAS12015	NOT11	35
7131748	NOT11_FAS12015	NOT11	16
7131749	NOT11_FAS12015	NOT11	45
7131750	NOT11_FAS12015	NOT11	16
7131751	NOT11_FAS12015	NOT11	32
7131752	NOT11_FAS12015	NOT11	35
7131753	NOT11_FAS12015	NOT11	88
7131754	NOT11_FAS12015	NOT11	144
7131755	NOT11_FAS12015	NOT11	281
7131756	NOT11_FAS12015	NOT11	129
7131757	NOT11_FAS12015	NOT11	185
7131758	NOT11_FAS12015	NOT11	101
7131759	NOT11_FAS12015	NOT11	155
7131760	NOT11_FAS12015	NOT11	121
7131761	NOT11_FAS12015	NOT11	125
7131762	NOT11_FAS12015	NOT11	223
7131763	NOT11_FAS12015	NOT11	96
7131764	NOT11_FAS12015	NOT11	129
7131765	NOT11_FAS12015	NOT11	185
7131766	NOT11_FAS12015	NOT11	121
7131767	NOT11_FAS12015	NOT11	101
7131768	NOT11_FAS12015	NOT11	281
7131769	NOT11_FAS12015	NOT11	96
7131770	NOT11_FAS12015	NOT11	125
7131771	NOT11_FAS12015	NOT11	155
7131772	NOT11_FAS12015	NOT11	223
7131773	NOT11_FAS12015	NOT11	144
7131774	NOT11_FAS12015	NOT11	111
7131775	NOT11_FAS12015	NOT11	114
7131776	NOT11_FAS12015	NOT11	79
7131777	NOT11_FAS12015	NOT11	235
7131778	NOT11_FAS12015	NOT11	131
7131779	NOT11_FAS12015	NOT11	126
7131780	NOT11_FAS12015	NOT11	111
7131781	NOT11_FAS12015	NOT11	235
7131782	NOT11_FAS12015	NOT11	161
7131783	NOT11_FAS12015	NOT11	132
7131784	NOT11_FAS12015	NOT11	58
7131785	NOT11_FAS12015	NOT11	125
7131786	NOT11_FAS12015	NOT11	133
7131787	NOT11_FAS12015	NOT11	196
7131788	NOT11_FAS12015	NOT11	103
7131789	NOT11_FAS12015	NOT11	83
7131790	NOT11_FAS12015	NOT11	209
7131791	NOT11_FAS12015	NOT11	136
7131792	NOT11_FAS12015	NOT11	105
7131793	NOT11_FAS12015	NOT11	110
7131794	NOT11_FAS12015	NOT11	80
7131795	NOT11_FAS12015	NOT11	175
7131796	NOT11_FAS12015	NOT11	89
7131797	NOT11_FAS12015	NOT11	116
7131798	NOT11_FAS12015	NOT11	142
7131799	NOT11_FAS12015	NOT11	138
7131800	NOT11_FAS12015	NOT11	144
7131801	NOT11_FAS12015	NOT11	163
7131802	NOT11_FAS12015	NOT11	100
7131803	NOT11_FAS12015	NOT11	42
7131804	NOT11_FAS12015	NOT11	81
7131805	NOT11_FAS12015	NOT11	39
7131806	NOT11_FAS12015	NOT11	87
7131807	NOT11_FAS12015	NOT11	112
7131808	NOT11_FAS12015	NOT11	62
7131809	NOT11_FAS12015	NOT11	96
7131810	NOT11_FAS12015	NOT11	68
7131811	NOT11_FAS12015	NOT11	121
7131812	NOT11_FAS12015	NOT11	85
7131813	NOT11_FAS12015	NOT11	68
7131814	NOT11_FAS12015	NOT11	59
7131815	NOT11_FAS12015	NOT11	57
7131816	NOT11_FAS12015	NOT11	49
7131817	NOT11_FAS12015	NOT11	61
7131818	NOT11_FAS12015	NOT11	128
7131819	NOT11_FAS12015	NOT11	72
7131820	NOT11_FAS12015	NOT11	75
7131821	NOT11_FAS12015	NOT11	173
7131822	NOT11_FAS12015	NOT11	44
7131823	NOT11_FAS12015	NOT11	37
7131824	NOT11_FAS12015	NOT11	169
7131825	NOT11_FAS12015	NOT11	33
7131826	NOT11_FAS12015	NOT11	117
7131827	NOT11_FAS12015	NOT11	90
7131828	NOT11_FAS12015	NOT11	22
7131829	NOT11_FAS12015	NOT11	160
7131830	NOT11_FAS12015	NOT11	170
7131831	NOT11_FAS12015	NOT11	10
7131832	NOT11_FAS12015	NOT11	118
7131833	NOT11_FAS12015	NOT11	76
7131834	NOT11_FAS12015	NOT11	92
7131835	NOT11_FAS12015	NOT11	100
7131836	NOT11_FAS12015	NOT11	82
7131837	NOT11_FAS12015	NOT11	73
7131838	NOT11_FAS12015	NOT11	76
7131839	NOT11_FAS12015	NOT11	129
7131840	NOT11_FAS12015	NOT11	78
7131841	NOT11_FAS12015	NOT11	41
7131842	NOT11_FAS12015	NOT11	99
7131843	NOT11_FAS12015	NOT11	102
7131844	NOT11_FAS12015	NOT11	117
7131845	NOT11_FAS12015	NOT11	214
7131846	NOT11_FAS12015	NOT11	100
7131847	NOT11_FAS12015	NOT11	144
7131848	NOT11_FAS12015	NOT11	56
7131849	NOT11_FAS12015	NOT11	168
7131850	NOT11_FAS12015	NOT11	123
7131851	NOT11_FAS12015	NOT11	183
7131852	NOT11_FAS12015	NOT11	106
7131853	NOT11_FAS12015	NOT11	160
7131854	NOT11_FAS12015	NOT11	200
7131855	NOT11_FAS12015	NOT11	114
7131856	NOT11_FAS12015	NOT11	123
7131857	NOT11_FAS12015	NOT11	110
7131858	NOT11_FAS12015	NOT11	81
7131859	NOT11_FAS12015	NOT11	124
7131860	NOT11_FAS12015	NOT11	164
7131861	NOT11_FAS12015	NOT11	103
7131862	NOT11_FAS12015	NOT11	54
7131863	NOT11_FAS12015	NOT11	204
7131864	NOT11_FAS12015	NOT11	76
7131865	NOT11_FAS12015	NOT11	126
7131866	NOT11_FAS12015	NOT11	45
7131867	NOT11_FAS12015	NOT11	117
7131868	NOT11_FAS12015	NOT11	112
7131869	NOT11_FAS12015	NOT11	82
7131870	NOT11_FAS12015	NOT11	262
7131871	NOT11_FAS12015	NOT11	197
7131872	NOT11_FAS12015	NOT11	195
7131873	NOT11_FAS12015	NOT11	116
7131874	NOT11_FAS12015	NOT11	204
7131875	NOT11_FAS12015	NOT11	110
7131876	NOT11_FAS12015	NOT11	92
7131877	NOT11_FAS12015	NOT11	202
7131878	NOT11_FAS12015	NOT11	283
7131879	NOT11_FAS12015	NOT11	115
7131880	NOT11_FAS12015	NOT11	181
7131881	NOT11_FAS12015	NOT11	107
7131882	NOT11_FAS12015	NOT11	210
7131883	NOT11_FAS12015	NOT11	96
7131884	NOT11_FAS12015	NOT11	139
7131885	NOT11_FAS12015	NOT11	71
7131886	NOT11_FAS12015	NOT11	104
7131887	NOT11_FAS12015	NOT11	107
7131888	NOT11_FAS12015	NOT11	99
7131889	NOT11_FAS12015	NOT11	114
7131890	NOT11_FAS12015	NOT11	171
7131891	NOT11_FAS12015	NOT11	18
7131892	NOT11_FAS12015	NOT11	81
7131893	NOT11_FAS12015	NOT11	96
7131894	NOT11_FAS12015	NOT11	163
7131895	NOT11_FAS12015	NOT11	110
7131896	NOT11_FAS12015	NOT11	80
7131897	NOT11_FAS12015	NOT11	100
7131898	NOT11_FAS12015	NOT11	39
7131899	NOT11_FAS12015	NOT11	125
7131900	NOT11_FAS12015	NOT11	83
7131901	NOT11_FAS12015	NOT11	209
7131902	NOT11_FAS12015	NOT11	133
7131903	NOT11_FAS12015	NOT11	112
7131904	NOT11_FAS12015	NOT11	175
7131905	NOT11_FAS12015	NOT11	196
7131906	NOT11_FAS12015	NOT11	89
7131907	NOT11_FAS12015	NOT11	116
7131908	NOT11_FAS12015	NOT11	136
7131909	NOT11_FAS12015	NOT11	142
7131910	NOT11_FAS12015	NOT11	103
7131911	NOT11_FAS12015	NOT11	42
7131912	NOT11_FAS12015	NOT11	144
7131913	NOT11_FAS12015	NOT11	68
7131914	NOT11_FAS12015	NOT11	121
7131915	NOT11_FAS12015	NOT11	105
7131916	NOT11_FAS12015	NOT11	85
7131917	NOT11_FAS12015	NOT11	68
7131918	NOT11_FAS12015	NOT11	59
7131919	NOT11_FAS12015	NOT11	57
7131920	NOT11_FAS12015	NOT11	132
7131921	NOT11_FAS12015	NOT11	49
7131922	NOT11_FAS12015	NOT11	58
7131923	NOT11_FAS12015	NOT11	61
7131924	NOT11_FAS12015	NOT11	128
7131925	NOT11_FAS12015	NOT11	72
7131926	NOT11_FAS12015	NOT11	161
7131927	NOT11_FAS12015	NOT11	62
7131928	NOT11_FAS12015	NOT11	75
7131929	NOT11_FAS12015	NOT11	138
7131930	NOT11_FAS12015	NOT11	173
7131931	NOT11_FAS12015	NOT11	44
7131932	NOT11_FAS12015	NOT11	37
7131933	NOT11_FAS12015	NOT11	169
7131934	NOT11_FAS12015	NOT11	33
7131935	NOT11_FAS12015	NOT11	117
7131936	NOT11_FAS12015	NOT11	90
7131937	NOT11_FAS12015	NOT11	22
7131938	NOT11_FAS12015	NOT11	160
7131939	NOT11_FAS12015	NOT11	87
7131940	NOT11_FAS12015	NOT11	170
7131941	NOT11_FAS12015	NOT11	10
7131942	NOT11_FAS12015	NOT11	118
7131943	NOT11_FAS12015	NOT11	76
7131944	NOT11_FAS12015	NOT11	92
7131945	NOT11_FAS12015	NOT11	100
7131946	NOT11_FAS12015	NOT11	82
7131947	NOT11_FAS12015	NOT11	73
7131948	NOT11_FAS12015	NOT11	76
7131949	NOT11_FAS12015	NOT11	129
7131950	NOT11_FAS12015	NOT11	78
7131951	NOT11_FAS12015	NOT11	41
7131952	NOT11_FAS12015	NOT11	99
7131953	NOT11_FAS12015	NOT11	102
7131954	NOT11_FAS12015	NOT11	117
7131955	NOT11_FAS12015	NOT11	214
7131956	NOT11_FAS12015	NOT11	100
7131957	NOT11_FAS12015	NOT11	144
7131958	NOT11_FAS12015	NOT11	56
7131959	NOT11_FAS12015	NOT11	168
7131960	NOT11_FAS12015	NOT11	123
7131961	NOT11_FAS12015	NOT11	183
7131962	NOT11_FAS12015	NOT11	106
7131963	NOT11_FAS12015	NOT11	160
7131964	NOT11_FAS12015	NOT11	200
7131965	NOT11_FAS12015	NOT11	114
7131966	NOT11_FAS12015	NOT11	123
7131967	NOT11_FAS12015	NOT11	110
7131968	NOT11_FAS12015	NOT11	81
7131969	NOT11_FAS12015	NOT11	124
7131970	NOT11_FAS12015	NOT11	164
7131971	NOT11_FAS12015	NOT11	103
7131972	NOT11_FAS12015	NOT11	54
7131973	NOT11_FAS12015	NOT11	204
7131974	NOT11_FAS12015	NOT11	76
7131975	NOT11_FAS12015	NOT11	126
7131976	NOT11_FAS12015	NOT11	45
7131977	NOT11_FAS12015	NOT11	117
7131978	NOT11_FAS12015	NOT11	112
7131979	NOT11_FAS12015	NOT11	82
7131980	NOT11_FAS12015	NOT11	262
7131981	NOT11_FAS12015	NOT11	197
7131982	NOT11_FAS12015	NOT11	195
7131983	NOT11_FAS12015	NOT11	116
7131984	NOT11_FAS12015	NOT11	204
7131985	NOT11_FAS12015	NOT11	110
7131986	NOT11_FAS12015	NOT11	92
7131987	NOT11_FAS12015	NOT11	202
7131988	NOT11_FAS12015	NOT11	283
7131989	NOT11_FAS12015	NOT11	115
7131990	NOT11_FAS12015	NOT11	181
7131991	NOT11_FAS12015	NOT11	107
7131992	NOT11_FAS12015	NOT11	210
7131993	NOT11_FAS12015	NOT11	96
7131994	NOT11_FAS12015	NOT11	139
7131995	NOT11_FAS12015	NOT11	71
7131996	NOT11_FAS12015	NOT11	104
7131997	NOT11_FAS12015	NOT11	107
7131998	NOT11_FAS12015	NOT11	99
7131999	NOT11_FAS12015	NOT11	114
7132000	NOT11_FAS12015	NOT11	171
7132001	NOT11_FAS12015	NOT11	18
7132002	NOT11_FAS12015	NOT11	72
7132003	NOT11_FAS12015	NOT11	183
7132004	NOT11_FAS12015	NOT11	200
7132005	NOT11_FAS12015	NOT11	114
7132006	NOT11_FAS12015	NOT11	123
7132007	NOT11_FAS12015	NOT11	110
7132008	NOT11_FAS12015	NOT11	81
7132009	NOT11_FAS12015	NOT11	124
7132010	NOT11_FAS12015	NOT11	204
7132011	NOT11_FAS12015	NOT11	262
7132012	NOT11_FAS12015	NOT11	103
7132013	NOT11_FAS12015	NOT11	54
7132014	NOT11_FAS12015	NOT11	112
7132015	NOT11_FAS12015	NOT11	126
7132016	NOT11_FAS12015	NOT11	45
7132017	NOT11_FAS12015	NOT11	117
7132018	NOT11_FAS12015	NOT11	197
7132019	NOT11_FAS12015	NOT11	76
7132020	NOT11_FAS12015	NOT11	195
7132021	NOT11_FAS12015	NOT11	82
7132022	NOT11_FAS12015	NOT11	116
7132023	NOT11_FAS12015	NOT11	204
7132024	NOT11_FAS12015	NOT11	110
7132025	NOT11_FAS12015	NOT11	92
7132026	NOT11_FAS12015	NOT11	202
7132027	NOT11_FAS12015	NOT11	283
7132028	NOT11_FAS12015	NOT11	115
7132029	NOT11_FAS12015	NOT11	181
7132030	NOT11_FAS12015	NOT11	107
7132031	NOT11_FAS12015	NOT11	210
7132032	NOT11_FAS12015	NOT11	96
7132033	NOT11_FAS12015	NOT11	139
7132034	NOT11_FAS12015	NOT11	71
7132035	NOT11_FAS12015	NOT11	104
7132036	NOT11_FAS12015	NOT11	107
7132037	NOT11_FAS12015	NOT11	99
7132038	NOT11_FAS12015	NOT11	114
7132039	NOT11_FAS12015	NOT11	171
7132040	NOT11_FAS12015	NOT11	18
7132041	NOT11_FAS12015	NOT11	22
7132042	NOT11_FAS12015	NOT11	10
7132043	NOT11_FAS12015	NOT11	100
7132044	NOT11_FAS12015	NOT11	160
7132045	NOT11_FAS12015	NOT11	232
7132046	NOT11_FAS12015	NOT11	138
7132047	NOT11_FAS12015	NOT11	138
7132048	NOT11_FAS12015	NOT11	200
7132049	NOT11_FAS12015	NOT11	222
7132050	NOT11_FAS12015	NOT11	226
7132051	NOT11_FAS12015	NOT11	184
7132052	NOT11_FAS12015	NOT11	117
7132053	NOT11_FAS12015	NOT11	241
7132054	NOT11_FAS12015	NOT11	257
7132055	NOT11_FAS12015	NOT11	239
7132056	NOT11_FAS12015	NOT11	170
7132057	NOT11_FAS12015	NOT11	232
7132058	NOT11_FAS12015	NOT11	160
7132059	NOT11_FAS12015	NOT11	138
7132060	NOT11_FAS12015	NOT11	138
7132061	NOT11_FAS12015	NOT11	200
7132062	NOT11_FAS12015	NOT11	222
7132063	NOT11_FAS12015	NOT11	226
7132064	NOT11_FAS12015	NOT11	184
7132065	NOT11_FAS12015	NOT11	117
7132066	NOT11_FAS12015	NOT11	241
7132067	NOT11_FAS12015	NOT11	257
7132068	NOT11_FAS12015	NOT11	239
7132069	NOT11_FAS12015	NOT11	170
7132070	NOT11_FAS12015	NOT11	241
7132071	NOT11_FAS12015	NOT11	232
7132072	NOT11_FAS12015	NOT11	160
7132073	NOT11_FAS12015	NOT11	138
7132074	NOT11_FAS12015	NOT11	138
7132075	NOT11_FAS12015	NOT11	200
7132076	NOT11_FAS12015	NOT11	222
7132077	NOT11_FAS12015	NOT11	241
7132078	NOT11_FAS12015	NOT11	226
7132079	NOT11_FAS12015	NOT11	184
7132080	NOT11_FAS12015	NOT11	117
7132081	NOT11_FAS12015	NOT11	241
7132082	NOT11_FAS12015	NOT11	257
7132083	NOT11_FAS12015	NOT11	239
7132084	NOT11_FAS12015	NOT11	170
7132085	NOT11_FAS12015	NOT11	232
7132086	NOT11_FAS12015	NOT11	160
7132087	NOT11_FAS12015	NOT11	138
7132088	NOT11_FAS12015	NOT11	138
7132089	NOT11_FAS12015	NOT11	200
7132090	NOT11_FAS12015	NOT11	222
7132091	NOT11_FAS12015	NOT11	226
7132092	NOT11_FAS12015	NOT11	184
7132093	NOT11_FAS12015	NOT11	117
7132094	NOT11_FAS12015	NOT11	241
7132095	NOT11_FAS12015	NOT11	257
7132096	NOT11_FAS12015	NOT11	239
7132097	NOT11_FAS12015	NOT11	170
7132098	NOT11_FAS12015	NOT11	160
7132099	NOT11_FAS12015	NOT11	160
7132100	NOT11_FAS12015	NOT11	241
7132101	NOT11_FAS12015	NOT11	170
7132102	NOT11_FAS12015	NOT11	8
7132103	NOT11_FAS12015	NOT11	164
7132104	NOT11_FAS12015	NOT11	9
7132105	NOT11_FAS12015	NOT11	97
7132106	NOT11_FAS12015	NOT11	87
7132107	NOT11_FAS12015	NOT11	324
7132108	NOT11_FAS12015	NOT11	183
7132109	NOT11_FAS12015	NOT11	297
7132110	NOT11_FAS12015	NOT11	9
7132111	NOT11_FAS12015	NOT11	229
7132112	NOT11_FAS12015	NOT11	108
7132113	NOT11_FAS12015	NOT11	37
7132114	NOT11_FAS12015	NOT11	262
7132115	NOT11_FAS12015	NOT11	170
7132116	NOT11_FAS12015	NOT11	8
7132117	NOT11_FAS12015	NOT11	164
7132118	NOT11_FAS12015	NOT11	9
7132119	NOT11_FAS12015	NOT11	97
7132120	NOT11_FAS12015	NOT11	324
7132121	NOT11_FAS12015	NOT11	87
7132122	NOT11_FAS12015	NOT11	183
7132123	NOT11_FAS12015	NOT11	297
7132124	NOT11_FAS12015	NOT11	9
7132125	NOT11_FAS12015	NOT11	229
7132126	NOT11_FAS12015	NOT11	108
7132127	NOT11_FAS12015	NOT11	37
7132128	NOT11_FAS12015	NOT11	262
7132129	NOT11_FAS12015	NOT11	8
7132130	NOT11_FAS12015	NOT11	164
7132131	NOT11_FAS12015	NOT11	8
7132132	NOT11_FAS12015	NOT11	170
7132133	NOT11_FAS12015	NOT11	97
7132134	NOT11_FAS12015	NOT11	9
7132135	NOT11_FAS12015	NOT11	87
7132136	NOT11_FAS12015	NOT11	324
7132137	NOT11_FAS12015	NOT11	183
7132138	NOT11_FAS12015	NOT11	297
7132139	NOT11_FAS12015	NOT11	9
7132140	NOT11_FAS12015	NOT11	108
7132141	NOT11_FAS12015	NOT11	97
7132142	NOT11_FAS12015	NOT11	9
7132143	NOT11_FAS12015	NOT11	87
7132144	NOT11_FAS12015	NOT11	9
7132145	NOT11_FAS12015	NOT11	44
7132146	NOT11_FAS12015	NOT11	191
7132147	NOT11_FAS12015	NOT11	205
7132148	NOT11_FAS12015	NOT11	44
7132149	NOT11_FAS12015	NOT11	191
7132150	NOT11_FAS12015	NOT11	205
7132151	NOT11_FAS12015	NOT11	192
7132152	NOT11_FAS12015	NOT11	44
7132153	NOT11_FAS12015	NOT11	191
7132154	NOT11_FAS12015	NOT11	205
7132155	NOT11_FAS12015	NOT11	192
7132156	NOT11_FAS12015	NOT11	44
7132157	NOT11_FAS12015	NOT11	191
7132158	NOT11_FAS12015	NOT11	205
7132159	NOT11_FAS12015	NOT11	192
7132160	NOT11_FAS12015	NOT11	191
7132161	NOT11_FAS12015	NOT11	205
7132162	NOT11_FAS12015	NOT11	192
7132163	NOT11_FAS12015	NOT11	44
7132164	NOT11_FAS12015	NOT11	44
7132165	NOT11_FAS12015	NOT11	121
7132166	NOT11_FAS12015	NOT11	126
7132167	NOT11_FAS12015	NOT11	51
7132168	NOT11_FAS12015	NOT11	39
7132169	NOT11_FAS12015	NOT11	125
7132170	NOT11_FAS12015	NOT11	314
7132171	NOT11_FAS12015	NOT11	268
7132172	NOT11_FAS12015	NOT11	325
7132173	NOT11_FAS12015	NOT11	168
7132174	NOT11_FAS12015	NOT11	64
7132175	NOT11_FAS12015	NOT11	75
7132176	NOT11_FAS12015	NOT11	168
7132177	NOT11_FAS12015	NOT11	64
7132178	NOT11_FAS12015	NOT11	103
7132179	NOT11_FAS12015	NOT11	105
7132180	NOT11_FAS12015	NOT11	83
7132181	NOT11_FAS12015	NOT11	124
7132182	NOT11_FAS12015	NOT11	151
7132183	NOT11_FAS12015	NOT11	132
7132184	NOT11_FAS12015	NOT11	237
7132185	NOT11_FAS12015	NOT11	105
7132186	NOT11_FAS12015	NOT11	114
7132187	NOT11_FAS12015	NOT11	141
7132188	NOT11_FAS12015	NOT11	207
7132189	NOT11_FAS12015	NOT11	209
7132190	NOT11_FAS12015	NOT11	145
7132191	NOT11_FAS12015	NOT11	62
7132192	NOT11_FAS12015	NOT11	103
7132193	NOT11_FAS12015	NOT11	105
7132194	NOT11_FAS12015	NOT11	83
7132195	NOT11_FAS12015	NOT11	151
7132196	NOT11_FAS12015	NOT11	124
7132197	NOT11_FAS12015	NOT11	132
7132198	NOT11_FAS12015	NOT11	237
7132199	NOT11_FAS12015	NOT11	105
7132200	NOT11_FAS12015	NOT11	114
7132201	NOT11_FAS12015	NOT11	141
7132202	NOT11_FAS12015	NOT11	207
7132203	NOT11_FAS12015	NOT11	209
7132204	NOT11_FAS12015	NOT11	145
7132205	NOT11_FAS12015	NOT11	62
7132206	NOT11_FAS12015	NOT11	78
7132207	NOT11_FAS12015	NOT11	103
7132208	NOT11_FAS12015	NOT11	130
7132209	NOT11_FAS12015	NOT11	103
7132210	NOT11_FAS12015	NOT11	105
7132211	NOT11_FAS12015	NOT11	83
7132212	NOT11_FAS12015	NOT11	151
7132213	NOT11_FAS12015	NOT11	124
7132214	NOT11_FAS12015	NOT11	132
7132215	NOT11_FAS12015	NOT11	237
7132216	NOT11_FAS12015	NOT11	105
7132217	NOT11_FAS12015	NOT11	114
7132218	NOT11_FAS12015	NOT11	141
7132219	NOT11_FAS12015	NOT11	207
7132220	NOT11_FAS12015	NOT11	209
7132221	NOT11_FAS12015	NOT11	145
7132222	NOT11_FAS12015	NOT11	62
7132223	NOT11_FAS12015	NOT11	78
7132224	NOT11_FAS12015	NOT11	103
7132225	NOT11_FAS12015	NOT11	130
7132226	NOT11_FAS12015	NOT11	198
7132227	NOT11_FAS12015	NOT11	103
7132228	NOT11_FAS12015	NOT11	105
7132229	NOT11_FAS12015	NOT11	83
7132230	NOT11_FAS12015	NOT11	151
7132231	NOT11_FAS12015	NOT11	124
7132232	NOT11_FAS12015	NOT11	132
7132233	NOT11_FAS12015	NOT11	237
7132234	NOT11_FAS12015	NOT11	105
7132235	NOT11_FAS12015	NOT11	114
7132236	NOT11_FAS12015	NOT11	141
7132237	NOT11_FAS12015	NOT11	207
7132238	NOT11_FAS12015	NOT11	209
7132239	NOT11_FAS12015	NOT11	145
7132240	NOT11_FAS12015	NOT11	62
7132241	NOT11_FAS12015	NOT11	78
7132242	NOT11_FAS12015	NOT11	103
7132243	NOT11_FAS12015	NOT11	130
7132244	NOT11_FAS12015	NOT11	103
7132245	NOT11_FAS12015	NOT11	83
7132246	NOT11_FAS12015	NOT11	105
7132247	NOT11_FAS12015	NOT11	124
7132248	NOT11_FAS12015	NOT11	151
7132249	NOT11_FAS12015	NOT11	132
7132250	NOT11_FAS12015	NOT11	237
7132251	NOT11_FAS12015	NOT11	105
7132252	NOT11_FAS12015	NOT11	114
7132253	NOT11_FAS12015	NOT11	141
7132254	NOT11_FAS12015	NOT11	207
7132255	NOT11_FAS12015	NOT11	209
7132256	NOT11_FAS12015	NOT11	145
7132257	NOT11_FAS12015	NOT11	62
7132258	NOT11_FAS12015	NOT11	78
7132259	NOT11_FAS12015	NOT11	130
7132260	NOT11_FAS12015	NOT11	78
7132261	NOT11_FAS12015	NOT11	62
7132262	NOT11_FAS12015	NOT11	130
7132263	NOT11_FAS12015	NOT11	115
7132264	NOT11_FAS12015	NOT11	83
7132265	NOT11_FAS12015	NOT11	17
7132266	NOT11_FAS12015	NOT11	79
7132267	NOT11_FAS12015	NOT11	28
7132268	NOT11_FAS12015	NOT11	24
7132269	NOT11_FAS12015	NOT11	32
7132270	NOT11_FAS12015	NOT11	43
7132271	NOT11_FAS12015	NOT11	44
7132272	NOT11_FAS12015	NOT11	47
7132273	NOT11_FAS12015	NOT11	52
7132274	NOT11_FAS12015	NOT11	58
7132275	NOT11_FAS12015	NOT11	69
7132276	NOT11_FAS12015	NOT11	66
7132277	NOT11_FAS12015	NOT11	87
7132278	NOT11_FAS12015	NOT11	46
7132279	NOT11_FAS12015	NOT11	73
7132280	NOT11_FAS12015	NOT11	95
7132281	NOT11_FAS12015	NOT11	64
7132282	NOT11_FAS12015	NOT11	90
7132283	NOT11_FAS12015	NOT11	52
7132284	NOT11_FAS12015	NOT11	86
7132285	NOT11_FAS12015	NOT11	37
7132286	NOT11_FAS12015	NOT11	93
7132287	NOT11_FAS12015	NOT11	51
7132288	NOT11_FAS12015	NOT11	100
7132289	NOT11_FAS12015	NOT11	54
7132290	NOT11_FAS12015	NOT11	137
7132291	NOT11_FAS12015	NOT11	58
7132292	NOT11_FAS12015	NOT11	93
7132293	NOT11_FAS12015	NOT11	84
7132294	NOT11_FAS12015	NOT11	91
7132295	NOT11_FAS12015	NOT11	100
7132296	NOT11_FAS12015	NOT11	80
7132297	NOT11_FAS12015	NOT11	100
7132298	NOT11_FAS12015	NOT11	71
7132299	NOT11_FAS12015	NOT11	41
7132300	NOT11_FAS12015	NOT11	74
7132301	NOT11_FAS12015	NOT11	40
7132302	NOT11_FAS12015	NOT11	94
7132303	NOT11_FAS12015	NOT11	65
7132304	NOT11_FAS12015	NOT11	120
7132305	NOT11_FAS12015	NOT11	88
7132306	NOT11_FAS12015	NOT11	93
7132307	NOT11_FAS12015	NOT11	63
7132308	NOT11_FAS12015	NOT11	54
7132309	NOT11_FAS12015	NOT11	100
7132310	NOT11_FAS12015	NOT11	82
7132311	NOT11_FAS12015	NOT11	59
7132312	NOT11_FAS12015	NOT11	49
7132313	NOT11_FAS12015	NOT11	87
7132314	NOT11_FAS12015	NOT11	184
7132315	NOT11_FAS12015	NOT11	34
7132316	NOT11_FAS12015	NOT11	68
7132317	NOT11_FAS12015	NOT11	91
7132318	NOT11_FAS12015	NOT11	57
7132319	NOT11_FAS12015	NOT11	71
7132320	NOT11_FAS12015	NOT11	36
7132321	NOT11_FAS12015	NOT11	86
7132322	NOT11_FAS12015	NOT11	97
7132323	NOT11_FAS12015	NOT11	30
7132324	NOT11_FAS12015	NOT11	60
7132325	NOT11_FAS12015	NOT11	47
7132326	NOT11_FAS12015	NOT11	57
7132327	NOT11_FAS12015	NOT11	66
7132328	NOT11_FAS12015	NOT11	76
7132329	NOT11_FAS12015	NOT11	105
7132330	NOT11_FAS12015	NOT11	135
7132331	NOT11_FAS12015	NOT11	82
7132332	NOT11_FAS12015	NOT11	70
7132333	NOT11_FAS12015	NOT11	55
7132334	NOT11_FAS12015	NOT11	58
7132335	NOT11_FAS12015	NOT11	69
7132336	NOT11_FAS12015	NOT11	82
7132337	NOT11_FAS12015	NOT11	29
7132338	NOT11_FAS12015	NOT11	107
7132339	NOT11_FAS12015	NOT11	30
7132340	NOT11_FAS12015	NOT11	68
7132341	NOT11_FAS12015	NOT11	48
7132342	NOT11_FAS12015	NOT11	90
7132343	NOT11_FAS12015	NOT11	109
7132344	NOT11_FAS12015	NOT11	133
7132345	NOT11_FAS12015	NOT11	40
7132346	NOT11_FAS12015	NOT11	67
7132347	NOT11_FAS12015	NOT11	11
7132348	NOT11_FAS12015	NOT11	66
7132349	NOT11_FAS12015	NOT11	136
7132350	NOT11_FAS12015	NOT11	62
7132351	NOT11_FAS12015	NOT11	24
7132352	NOT11_FAS12015	NOT11	120
7132353	NOT11_FAS12015	NOT11	94
7132354	NOT11_FAS12015	NOT11	66
7132355	NOT11_FAS12015	NOT11	119
7132356	NOT11_FAS12015	NOT11	84
7132357	NOT11_FAS12015	NOT11	43
7132358	NOT11_FAS12015	NOT11	67
7132359	NOT11_FAS12015	NOT11	30
7132360	NOT11_FAS12015	NOT11	14
7132361	NOT11_FAS12015	NOT11	66
7132362	NOT11_FAS12015	NOT11	37
7132363	NOT11_FAS12015	NOT11	94
7132364	NOT11_FAS12015	NOT11	103
7132365	NOT11_FAS12015	NOT11	48
7132366	NOT11_FAS12015	NOT11	164
7132367	NOT11_FAS12015	NOT11	135
7132368	NOT11_FAS12015	NOT11	41
7132369	NOT11_FAS12015	NOT11	21
7132370	NOT11_FAS12015	NOT11	67
7132371	NOT11_FAS12015	NOT11	33
7132372	NOT11_FAS12015	NOT11	103
7132373	NOT11_FAS12015	NOT11	74
7132374	NOT11_FAS12015	NOT11	25
7132375	NOT11_FAS12015	NOT11	22
7132376	NOT11_FAS12015	NOT11	56
7132377	NOT11_FAS12015	NOT11	57
7132378	NOT11_FAS12015	NOT11	95
7132379	NOT11_FAS12015	NOT11	86
7132380	NOT11_FAS12015	NOT11	102
7132381	NOT11_FAS12015	NOT11	115
7132382	NOT11_FAS12015	NOT11	56
7132383	NOT11_FAS12015	NOT11	33
7132384	NOT11_FAS12015	NOT11	79
7132385	NOT11_FAS12015	NOT11	99
7132386	NOT11_FAS12015	NOT11	60
7132387	NOT11_FAS12015	NOT11	138
7132388	NOT11_FAS12015	NOT11	90
7132389	NOT11_FAS12015	NOT11	48
7132390	NOT11_FAS12015	NOT11	62
7132391	NOT11_FAS12015	NOT11	158
7132392	NOT11_FAS12015	NOT11	16
7132393	NOT11_FAS12015	NOT11	47
7132394	NOT11_FAS12015	NOT11	95
7132395	NOT11_FAS12015	NOT11	62
7132396	NOT11_FAS12015	NOT11	63
7132397	NOT11_FAS12015	NOT11	105
7132398	NOT11_FAS12015	NOT11	49
7132399	NOT11_FAS12015	NOT11	101
7132400	NOT11_FAS12015	NOT11	175
7132401	NOT11_FAS12015	NOT11	104
7132402	NOT11_FAS12015	NOT11	108
7132403	NOT11_FAS12015	NOT11	105
7132404	NOT11_FAS12015	NOT11	69
7132405	NOT11_FAS12015	NOT11	71
7132406	NOT11_FAS12015	NOT11	74
7132407	NOT11_FAS12015	NOT11	52
7132408	NOT11_FAS12015	NOT11	48
7132409	NOT11_FAS12015	NOT11	64
7132410	NOT11_FAS12015	NOT11	101
7132411	NOT11_FAS12015	NOT11	58
7132412	NOT11_FAS12015	NOT11	55
7132413	NOT11_FAS12015	NOT11	150
7132414	NOT11_FAS12015	NOT11	110
7132415	NOT11_FAS12015	NOT11	70
7132416	NOT11_FAS12015	NOT11	29
7132417	NOT11_FAS12015	NOT11	67
7132418	NOT11_FAS12015	NOT11	79
7132419	NOT11_FAS12015	NOT11	113
7132420	NOT11_FAS12015	NOT11	69
7132421	NOT11_FAS12015	NOT11	53
7132422	NOT11_FAS12015	NOT11	83
7132423	NOT11_FAS12015	NOT11	137
7132424	NOT11_FAS12015	NOT11	110
7132425	NOT11_FAS12015	NOT11	92
7132426	NOT11_FAS12015	NOT11	115
7132427	NOT11_FAS12015	NOT11	112
7132428	NOT11_FAS12015	NOT11	58
7132429	NOT11_FAS12015	NOT11	83
7132430	NOT11_FAS12015	NOT11	26
7132431	NOT11_FAS12015	NOT11	76
7132432	NOT11_FAS12015	NOT11	123
7132433	NOT11_FAS12015	NOT11	111
7132434	NOT11_FAS12015	NOT11	44
7132435	NOT11_FAS12015	NOT11	45
7132436	NOT11_FAS12015	NOT11	76
7132437	NOT11_FAS12015	NOT11	48
7132438	NOT11_FAS12015	NOT11	74
7132439	NOT11_FAS12015	NOT11	108
7132440	NOT11_FAS12015	NOT11	92
7132441	NOT11_FAS12015	NOT11	46
7132442	NOT11_FAS12015	NOT11	107
7132443	NOT11_FAS12015	NOT11	23
7132444	NOT11_FAS12015	NOT11	127
7132445	NOT11_FAS12015	NOT11	42
7132446	NOT11_FAS12015	NOT11	109
7132447	NOT11_FAS12015	NOT11	75
7132448	NOT11_FAS12015	NOT11	59
7132449	NOT11_FAS12015	NOT11	33
7132450	NOT11_FAS12015	NOT11	101
7132451	NOT11_FAS12015	NOT11	74
7132452	NOT11_FAS12015	NOT11	86
7132453	NOT11_FAS12015	NOT11	123
7132454	NOT11_FAS12015	NOT11	117
7132455	NOT11_FAS12015	NOT11	104
7132456	NOT11_FAS12015	NOT11	77
7132457	NOT11_FAS12015	NOT11	118
7132458	NOT11_FAS12015	NOT11	52
7132459	NOT11_FAS12015	NOT11	61
7132460	NOT11_FAS12015	NOT11	54
7132461	NOT11_FAS12015	NOT11	53
7132462	NOT11_FAS12015	NOT11	48
7132463	NOT11_FAS12015	NOT11	25
7132464	NOT11_FAS12015	NOT11	54
7132465	NOT11_FAS12015	NOT11	152
7132466	NOT11_FAS12015	NOT11	127
7132467	NOT11_FAS12015	NOT11	82
7132468	NOT11_FAS12015	NOT11	79
7132469	NOT11_FAS12015	NOT11	108
7132470	NOT11_FAS12015	NOT11	49
7132471	NOT11_FAS12015	NOT11	109
7132472	NOT11_FAS12015	NOT11	61
7132473	NOT11_FAS12015	NOT11	78
7132474	NOT11_FAS12015	NOT11	131
7132475	NOT11_FAS12015	NOT11	34
7132476	NOT11_FAS12015	NOT11	54
7132477	NOT11_FAS12015	NOT11	80
7132478	NOT11_FAS12015	NOT11	36
7132479	NOT11_FAS12015	NOT11	115
7132480	NOT11_FAS12015	NOT11	61
7132481	NOT11_FAS12015	NOT11	73
7132482	NOT11_FAS12015	NOT11	37
7132483	NOT11_FAS12015	NOT11	70
7132484	NOT11_FAS12015	NOT11	49
7132485	NOT11_FAS12015	NOT11	56
7132486	NOT11_FAS12015	NOT11	42
7132487	NOT11_FAS12015	NOT11	38
7132488	NOT11_FAS12015	NOT11	31
7132489	NOT11_FAS12015	NOT11	116
7132490	NOT11_FAS12015	NOT11	81
7132491	NOT11_FAS12015	NOT11	82
7132492	NOT11_FAS12015	NOT11	140
7132493	NOT11_FAS12015	NOT11	96
7132494	NOT11_FAS12015	NOT11	40
7132495	NOT11_FAS12015	NOT11	25
7132496	NOT11_FAS12015	NOT11	91
7132497	NOT11_FAS12015	NOT11	73
7132498	NOT11_FAS12015	NOT11	63
7132499	NOT11_FAS12015	NOT11	60
7132500	NOT11_FAS12015	NOT11	28
7132501	NOT11_FAS12015	NOT11	143
7132502	NOT11_FAS12015	NOT11	53
7132503	NOT11_FAS12015	NOT11	28
7132504	NOT11_FAS12015	NOT11	50
7132505	NOT11_FAS12015	NOT11	43
7132506	NOT11_FAS12015	NOT11	116
7132507	NOT11_FAS12015	NOT11	62
7132508	NOT11_FAS12015	NOT11	91
7132509	NOT11_FAS12015	NOT11	75
7132510	NOT11_FAS12015	NOT11	74
7132511	NOT11_FAS12015	NOT11	57
7132512	NOT11_FAS12015	NOT11	103
7132513	NOT11_FAS12015	NOT11	39
7132514	NOT11_FAS12015	NOT11	85
7132515	NOT11_FAS12015	NOT11	74
7132516	NOT11_FAS12015	NOT11	83
7132517	NOT11_FAS12015	NOT11	61
7132518	NOT11_FAS12015	NOT11	17
7132519	NOT11_FAS12015	NOT11	134
7132520	NOT11_FAS12015	NOT11	30
7132521	NOT11_FAS12015	NOT11	64
7132522	NOT11_FAS12015	NOT11	138
7132523	NOT11_FAS12015	NOT11	40
7132524	NOT11_FAS12015	NOT11	102
7132525	NOT11_FAS12015	NOT11	52
7132526	NOT11_FAS12015	NOT11	69
7132527	NOT11_FAS12015	NOT11	118
7132528	NOT11_FAS12015	NOT11	47
7132529	NOT11_FAS12015	NOT11	150
7132530	NOT11_FAS12015	NOT11	65
7132531	NOT11_FAS12015	NOT11	47
7132532	NOT11_FAS12015	NOT11	136
7132533	NOT11_FAS12015	NOT11	59
7132534	NOT11_FAS12015	NOT11	122
7132535	NOT11_FAS12015	NOT11	71
7132536	NOT11_FAS12015	NOT11	64
7132537	NOT11_FAS12015	NOT11	38
7132538	NOT11_FAS12015	NOT11	62
7132539	NOT11_FAS12015	NOT11	57
7132540	NOT11_FAS12015	NOT11	139
7132541	NOT11_FAS12015	NOT11	65
7132542	NOT11_FAS12015	NOT11	116
7132543	NOT11_FAS12015	NOT11	23
7132544	NOT11_FAS12015	NOT11	92
7132545	NOT11_FAS12015	NOT11	78
7132546	NOT11_FAS12015	NOT11	61
7132547	NOT11_FAS12015	NOT11	87
7132548	NOT11_FAS12015	NOT11	145
7132549	NOT11_FAS12015	NOT11	132
7132550	NOT11_FAS12015	NOT11	74
7132551	NOT11_FAS12015	NOT11	88
7132552	NOT11_FAS12015	NOT11	81
7132553	NOT11_FAS12015	NOT11	95
7132554	NOT11_FAS12015	NOT11	73
7132555	NOT11_FAS12015	NOT11	104
7132556	NOT11_FAS12015	NOT11	66
7132557	NOT11_FAS12015	NOT11	99
7132558	NOT11_FAS12015	NOT11	42
7132559	NOT11_FAS12015	NOT11	45
7132560	NOT11_FAS12015	NOT11	53
7132561	NOT11_FAS12015	NOT11	60
7132562	NOT11_FAS12015	NOT11	61
7132563	NOT11_FAS12015	NOT11	46
7132564	NOT11_FAS12015	NOT11	31
7132565	NOT11_FAS12015	NOT11	75
7132566	NOT11_FAS12015	NOT11	85
7132567	NOT11_FAS12015	NOT11	57
7132568	NOT11_FAS12015	NOT11	56
7132569	NOT11_FAS12015	NOT11	119
7132570	NOT11_FAS12015	NOT11	83
7132571	NOT11_FAS12015	NOT11	135
7132572	NOT11_FAS12015	NOT11	129
7132573	NOT11_FAS12015	NOT11	19
7132574	NOT11_FAS12015	NOT11	69
7132575	NOT11_FAS12015	NOT11	51
7132576	NOT11_FAS12015	NOT11	40
7132577	NOT11_FAS12015	NOT11	103
7132578	NOT11_FAS12015	NOT11	45
7132579	NOT11_FAS12015	NOT11	76
7132580	NOT11_FAS12015	NOT11	64
7132581	NOT11_FAS12015	NOT11	70
7132582	NOT11_FAS12015	NOT11	61
7132583	NOT11_FAS12015	NOT11	69
7132584	NOT11_FAS12015	NOT11	26
7132585	NOT11_FAS12015	NOT11	131
7132586	NOT11_FAS12015	NOT11	71
7132587	NOT11_FAS12015	NOT11	80
7132588	NOT11_FAS12015	NOT11	58
7132589	NOT11_FAS12015	NOT11	39
7132590	NOT11_FAS12015	NOT11	33
7132591	NOT11_FAS12015	NOT11	49
7132592	NOT11_FAS12015	NOT11	47
7132593	NOT11_FAS12015	NOT11	104
7132594	NOT11_FAS12015	NOT11	64
7132595	NOT11_FAS12015	NOT11	129
7132596	NOT11_FAS12015	NOT11	25
7132597	NOT11_FAS12015	NOT11	100
7132598	NOT11_FAS12015	NOT11	48
7132599	NOT11_FAS12015	NOT11	69
7132600	NOT11_FAS12015	NOT11	72
7132601	NOT11_FAS12015	NOT11	73
7132602	NOT11_FAS12015	NOT11	77
7132603	NOT11_FAS12015	NOT11	48
7132604	NOT11_FAS12015	NOT11	111
7132605	NOT11_FAS12015	NOT11	8
7132606	NOT11_FAS12015	NOT11	58
7132607	NOT11_FAS12015	NOT11	47
7132608	NOT11_FAS12015	NOT11	74
7132609	NOT11_FAS12015	NOT11	135
7132610	NOT11_FAS12015	NOT11	98
7132611	NOT11_FAS12015	NOT11	83
7132612	NOT11_FAS12015	NOT11	110
7132613	NOT11_FAS12015	NOT11	36
7132614	NOT11_FAS12015	NOT11	66
7132615	NOT11_FAS12015	NOT11	33
7132616	NOT11_FAS12015	NOT11	6
7132617	NOT11_FAS12015	NOT11	48
7132618	NOT11_FAS12015	NOT11	60
7132619	NOT11_FAS12015	NOT11	103
7132620	NOT11_FAS12015	NOT11	151
7132621	NOT11_FAS12015	NOT11	65
7132622	NOT11_FAS12015	NOT11	91
7132623	NOT11_FAS12015	NOT11	43
7132624	NOT11_FAS12015	NOT11	58
7132625	NOT11_FAS12015	NOT11	96
7132626	NOT11_FAS12015	NOT11	105
7132627	NOT11_FAS12015	NOT11	42
7132628	NOT11_FAS12015	NOT11	131
7132629	NOT11_FAS12015	NOT11	50
7132630	NOT11_FAS12015	NOT11	50
7132631	NOT11_FAS12015	NOT11	51
7132632	NOT11_FAS12015	NOT11	38
7132633	NOT11_FAS12015	NOT11	112
7132634	NOT11_FAS12015	NOT11	68
7132635	NOT11_FAS12015	NOT11	34
7132636	NOT11_FAS12015	NOT11	117
7132637	NOT11_FAS12015	NOT11	43
7132638	NOT11_FAS12015	NOT11	39
7132639	NOT11_FAS12015	NOT11	56
7132640	NOT11_FAS12015	NOT11	83
7132641	NOT11_FAS12015	NOT11	58
7132642	NOT11_FAS12015	NOT11	35
7132643	NOT11_FAS12015	NOT11	57
7132644	NOT11_FAS12015	NOT11	99
7132645	NOT11_FAS12015	NOT11	132
7132646	NOT11_FAS12015	NOT11	105
7132647	NOT11_FAS12015	NOT11	49
7132648	NOT11_FAS12015	NOT11	49
7132649	NOT11_FAS12015	NOT11	26
7132650	NOT11_FAS12015	NOT11	73
7132651	NOT11_FAS12015	NOT11	73
7132652	NOT11_FAS12015	NOT11	67
7132653	NOT11_FAS12015	NOT11	50
7132654	NOT11_FAS12015	NOT11	54
7132655	NOT11_FAS12015	NOT11	78
7132656	NOT11_FAS12015	NOT11	80
7132657	NOT11_FAS12015	NOT11	75
7132658	NOT11_FAS12015	NOT11	44
7132659	NOT11_FAS12015	NOT11	115
7132660	NOT11_FAS12015	NOT11	110
7132661	NOT11_FAS12015	NOT11	107
7132662	NOT11_FAS12015	NOT11	99
7132663	NOT11_FAS12015	NOT11	31
7132664	NOT11_FAS12015	NOT11	50
7132665	NOT11_FAS12015	NOT11	92
7132666	NOT11_FAS12015	NOT11	49
7132667	NOT11_FAS12015	NOT11	42
7132668	NOT11_FAS12015	NOT11	55
7132669	NOT11_FAS12015	NOT11	47
7132670	NOT11_FAS12015	NOT11	50
7132671	NOT11_FAS12015	NOT11	119
7132672	NOT11_FAS12015	NOT11	54
7132673	NOT11_FAS12015	NOT11	43
7132674	NOT11_FAS12015	NOT11	67
7132675	NOT11_FAS12015	NOT11	63
7132676	NOT11_FAS12015	NOT11	10
7132677	NOT11_FAS12015	NOT11	81
7132678	NOT11_FAS12015	NOT11	38
7132679	NOT11_FAS12015	NOT11	71
7132680	NOT11_FAS12015	NOT11	95
7132681	NOT11_FAS12015	NOT11	33
7132682	NOT11_FAS12015	NOT11	101
7132683	NOT11_FAS12015	NOT11	94
7132684	NOT11_FAS12015	NOT11	75
7132685	NOT11_FAS12015	NOT11	102
7132686	NOT11_FAS12015	NOT11	54
7132687	NOT11_FAS12015	NOT11	84
7132688	NOT11_FAS12015	NOT11	54
7132689	NOT11_FAS12015	NOT11	51
7132690	NOT11_FAS12015	NOT11	74
7132691	NOT11_FAS12015	NOT11	76
7132692	NOT11_FAS12015	NOT11	32
7132693	NOT11_FAS12015	NOT11	55
7132694	NOT11_FAS12015	NOT11	73
7132695	NOT11_FAS12015	NOT11	46
7132696	NOT11_FAS12015	NOT11	94
7132697	NOT11_FAS12015	NOT11	119
7132698	NOT11_FAS12015	NOT11	47
7132699	NOT11_FAS12015	NOT11	77
7132700	NOT11_FAS12015	NOT11	92
7132701	NOT11_FAS12015	NOT11	72
7132702	NOT11_FAS12015	NOT11	40
7132703	NOT11_FAS12015	NOT11	98
7132704	NOT11_FAS12015	NOT11	99
7132705	NOT11_FAS12015	NOT11	50
7132706	NOT11_FAS12015	NOT11	63
7132707	NOT11_FAS12015	NOT11	89
7132708	NOT11_FAS12015	NOT11	60
7132709	NOT11_FAS12015	NOT11	52
7132710	NOT11_FAS12015	NOT11	72
7132711	NOT11_FAS12015	NOT11	67
7132712	NOT11_FAS12015	NOT11	36
7132713	NOT11_FAS12015	NOT11	75
7132714	NOT11_FAS12015	NOT11	87
7132715	NOT11_FAS12015	NOT11	14
7132716	NOT11_FAS12015	NOT11	66
7132717	NOT11_FAS12015	NOT11	20
7132718	NOT11_FAS12015	NOT11	78
7132719	NOT11_FAS12015	NOT11	40
7132720	NOT11_FAS12015	NOT11	127
7132721	NOT11_FAS12015	NOT11	50
7132722	NOT11_FAS12015	NOT11	24
7132723	NOT11_FAS12015	NOT11	19
7132724	NOT11_FAS12015	NOT11	37
7132725	NOT11_FAS12015	NOT11	41
7132726	NOT11_FAS12015	NOT11	103
7132727	NOT11_FAS12015	NOT11	49
7132728	NOT11_FAS12015	NOT11	49
7132729	NOT11_FAS12015	NOT11	35
7132730	NOT11_FAS12015	NOT11	123
7132731	NOT11_FAS12015	NOT11	122
7132732	NOT11_FAS12015	NOT11	34
7132733	NOT11_FAS12015	NOT11	80
7132734	NOT11_FAS12015	NOT11	73
7132735	NOT11_FAS12015	NOT11	59
7132736	NOT11_FAS12015	NOT11	119
7132737	NOT11_FAS12015	NOT11	162
7132738	NOT11_FAS12015	NOT11	53
7132739	NOT11_FAS12015	NOT11	39
7132740	NOT11_FAS12015	NOT11	27
7132741	NOT11_FAS12015	NOT11	41
7132742	NOT11_FAS12015	NOT11	145
7132743	NOT11_FAS12015	NOT11	115
7132744	NOT11_FAS12015	NOT11	47
7132745	NOT11_FAS12015	NOT11	86
7132746	NOT11_FAS12015	NOT11	116
7132747	NOT11_FAS12015	NOT11	97
7132748	NOT11_FAS12015	NOT11	18
7132749	NOT11_FAS12015	NOT11	49
7132750	NOT11_FAS12015	NOT11	100
7132751	NOT11_FAS12015	NOT11	58
7132752	NOT11_FAS12015	NOT11	74
7132753	NOT11_FAS12015	NOT11	59
7132754	NOT11_FAS12015	NOT11	67
7132755	NOT11_FAS12015	NOT11	69
7132756	NOT11_FAS12015	NOT11	125
7132757	NOT11_FAS12015	NOT11	111
7132758	NOT11_FAS12015	NOT11	38
7132759	NOT11_FAS12015	NOT11	61
7132760	NOT11_FAS12015	NOT11	88
7132761	NOT11_FAS12015	NOT11	129
7132762	NOT11_FAS12015	NOT11	148
7132763	NOT11_FAS12015	NOT11	27
7132764	NOT11_FAS12015	NOT11	121
7132765	NOT11_FAS12015	NOT11	69
7132766	NOT11_FAS12015	NOT11	70
7132767	NOT11_FAS12015	NOT11	76
7132768	NOT11_FAS12015	NOT11	82
7132769	NOT11_FAS12015	NOT11	34
7132770	NOT11_FAS12015	NOT11	57
7132771	NOT11_FAS12015	NOT11	133
7132772	NOT11_FAS12015	NOT11	83
7132773	NOT11_FAS12015	NOT11	55
7132774	NOT11_FAS12015	NOT11	36
7132775	NOT11_FAS12015	NOT11	84
7132776	NOT11_FAS12015	NOT11	46
7132777	NOT11_FAS12015	NOT11	16
7132778	NOT11_FAS12015	NOT11	115
7132779	NOT11_FAS12015	NOT11	114
7132780	NOT11_FAS12015	NOT11	54
7132781	NOT11_FAS12015	NOT11	28
7132782	NOT11_FAS12015	NOT11	135
7132783	NOT11_FAS12015	NOT11	137
7132784	NOT11_FAS12015	NOT11	90
7132785	NOT11_FAS12015	NOT11	63
7132786	NOT11_FAS12015	NOT11	87
7132787	NOT11_FAS12015	NOT11	67
7132788	NOT11_FAS12015	NOT11	61
7132789	NOT11_FAS12015	NOT11	46
7132790	NOT11_FAS12015	NOT11	43
7132791	NOT11_FAS12015	NOT11	123
7132792	NOT11_FAS12015	NOT11	71
7132793	NOT11_FAS12015	NOT11	50
7132794	NOT11_FAS12015	NOT11	110
7132795	NOT11_FAS12015	NOT11	79
7132796	NOT11_FAS12015	NOT11	97
7132797	NOT11_FAS12015	NOT11	50
7132798	NOT11_FAS12015	NOT11	77
7132799	NOT11_FAS12015	NOT11	55
7132800	NOT11_FAS12015	NOT11	46
7132801	NOT11_FAS12015	NOT11	37
7132802	NOT11_FAS12015	NOT11	51
7132803	NOT11_FAS12015	NOT11	131
7132804	NOT11_FAS12015	NOT11	84
7132805	NOT11_FAS12015	NOT11	25
7132806	NOT11_FAS12015	NOT11	23
7132807	NOT11_FAS12015	NOT11	28
7132808	NOT11_FAS12015	NOT11	66
7132809	NOT11_FAS12015	NOT11	49
7132810	NOT11_FAS12015	NOT11	52
7132811	NOT11_FAS12015	NOT11	67
7132812	NOT11_FAS12015	NOT11	118
7132813	NOT11_FAS12015	NOT11	99
7132814	NOT11_FAS12015	NOT11	41
7132815	NOT11_FAS12015	NOT11	76
7132816	NOT11_FAS12015	NOT11	114
7132817	NOT11_FAS12015	NOT11	110
7132818	NOT11_FAS12015	NOT11	30
7132819	NOT11_FAS12015	NOT11	76
7132820	NOT11_FAS12015	NOT11	27
7132821	NOT11_FAS12015	NOT11	93
7132822	NOT11_FAS12015	NOT11	9
7132823	NOT11_FAS12015	NOT11	43
7132824	NOT11_FAS12015	NOT11	106
7132825	NOT11_FAS12015	NOT11	90
7132826	NOT11_FAS12015	NOT11	93
7132827	NOT11_FAS12015	NOT11	60
7132828	NOT11_FAS12015	NOT11	100
7132829	NOT11_FAS12015	NOT11	74
7132830	NOT11_FAS12015	NOT11	98
7132831	NOT11_FAS12015	NOT11	141
7132832	NOT11_FAS12015	NOT11	63
7132833	NOT11_FAS12015	NOT11	54
7132834	NOT11_FAS12015	NOT11	41
7132835	NOT11_FAS12015	NOT11	82
7132836	NOT11_FAS12015	NOT11	64
7132837	NOT11_FAS12015	NOT11	86
7132838	NOT11_FAS12015	NOT11	49
7132839	NOT11_FAS12015	NOT11	75
7132840	NOT11_FAS12015	NOT11	119
7132841	NOT11_FAS12015	NOT11	101
7132842	NOT11_FAS12015	NOT11	76
7132843	NOT11_FAS12015	NOT11	66
7132844	NOT11_FAS12015	NOT11	38
7132845	NOT11_FAS12015	NOT11	47
7132846	NOT11_FAS12015	NOT11	52
7132847	NOT11_FAS12015	NOT11	87
7132848	NOT11_FAS12015	NOT11	98
7132849	NOT11_FAS12015	NOT11	105
7132850	NOT11_FAS12015	NOT11	88
7132851	NOT11_FAS12015	NOT11	86
7132852	NOT11_FAS12015	NOT11	48
7132853	NOT11_FAS12015	NOT11	54
7132854	NOT11_FAS12015	NOT11	54
7132855	NOT11_FAS12015	NOT11	111
7132856	NOT11_FAS12015	NOT11	68
7132857	NOT11_FAS12015	NOT11	85
7132858	NOT11_FAS12015	NOT11	40
7132859	NOT11_FAS12015	NOT11	72
7132860	NOT11_FAS12015	NOT11	57
7132861	NOT11_FAS12015	NOT11	105
7132862	NOT11_FAS12015	NOT11	144
7132863	NOT11_FAS12015	NOT11	35
7132864	NOT11_FAS12015	NOT11	32
7132865	NOT11_FAS12015	NOT11	84
7132866	NOT11_FAS12015	NOT11	158
7132867	NOT11_FAS12015	NOT11	68
7132868	NOT11_FAS12015	NOT11	51
7132869	NOT11_FAS12015	NOT11	62
7132870	NOT11_FAS12015	NOT11	100
7132871	NOT11_FAS12015	NOT11	32
7132872	NOT11_FAS12015	NOT11	37
7132873	NOT11_FAS12015	NOT11	104
7132874	NOT11_FAS12015	NOT11	90
7132875	NOT11_FAS12015	NOT11	65
7132876	NOT11_FAS12015	NOT11	40
7132877	NOT11_FAS12015	NOT11	144
7132878	NOT11_FAS12015	NOT11	118
7132879	NOT11_FAS12015	NOT11	54
7132880	NOT11_FAS12015	NOT11	52
7132881	NOT11_FAS12015	NOT11	66
7132882	NOT11_FAS12015	NOT11	48
7132883	NOT11_FAS12015	NOT11	78
7132884	NOT11_FAS12015	NOT11	77
7132885	NOT11_FAS12015	NOT11	111
7132886	NOT11_FAS12015	NOT11	45
7132887	NOT11_FAS12015	NOT11	40
7132888	NOT11_FAS12015	NOT11	49
7132889	NOT11_FAS12015	NOT11	73
7132890	NOT11_FAS12015	NOT11	34
7132891	NOT11_FAS12015	NOT11	36
7132892	NOT11_FAS12015	NOT11	45
7132893	NOT11_FAS12015	NOT11	69
7132894	NOT11_FAS12015	NOT11	132
7132895	NOT11_FAS12015	NOT11	52
7132896	NOT11_FAS12015	NOT11	38
7132897	NOT11_FAS12015	NOT11	142
7132898	NOT11_FAS12015	NOT11	73
7132899	NOT11_FAS12015	NOT11	36
7132900	NOT11_FAS12015	NOT11	47
7132901	NOT11_FAS12015	NOT11	37
7132902	NOT11_FAS12015	NOT11	60
7132903	NOT11_FAS12015	NOT11	28
7132904	NOT11_FAS12015	NOT11	58
7132905	NOT11_FAS12015	NOT11	47
7132906	NOT11_FAS12015	NOT11	109
7132907	NOT11_FAS12015	NOT11	51
7132908	NOT11_FAS12015	NOT11	34
7132909	NOT11_FAS12015	NOT11	51
7132910	NOT11_FAS12015	NOT11	50
7132911	NOT11_FAS12015	NOT11	37
7132912	NOT11_FAS12015	NOT11	50
7132913	NOT11_FAS12015	NOT11	28
7132914	NOT11_FAS12015	NOT11	62
7132915	NOT11_FAS12015	NOT11	186
7132916	NOT11_FAS12015	NOT11	95
7132917	NOT11_FAS12015	NOT11	83
7132918	NOT11_FAS12015	NOT11	97
7132919	NOT11_FAS12015	NOT11	15
7132920	NOT11_FAS12015	NOT11	60
7132921	NOT11_FAS12015	NOT11	36
7132922	NOT11_FAS12015	NOT11	34
7132923	NOT11_FAS12015	NOT11	81
7132924	NOT11_FAS12015	NOT11	23
7132925	NOT11_FAS12015	NOT11	90
7132926	NOT11_FAS12015	NOT11	59
7132927	NOT11_FAS12015	NOT11	58
7132928	NOT11_FAS12015	NOT11	66
7132929	NOT11_FAS12015	NOT11	48
7132930	NOT11_FAS12015	NOT11	31
7132931	NOT11_FAS12015	NOT11	72
7132932	NOT11_FAS12015	NOT11	58
7132933	NOT11_FAS12015	NOT11	40
7132934	NOT11_FAS12015	NOT11	141
7132935	NOT11_FAS12015	NOT11	72
7132936	NOT11_FAS12015	NOT11	73
7132937	NOT11_FAS12015	NOT11	79
7132938	NOT11_FAS12015	NOT11	123
7132939	NOT11_FAS12015	NOT11	47
7132940	NOT11_FAS12015	NOT11	50
7132941	NOT11_FAS12015	NOT11	60
7132942	NOT11_FAS12015	NOT11	40
7132943	NOT11_FAS12015	NOT11	68
7132944	NOT11_FAS12015	NOT11	44
7132945	NOT11_FAS12015	NOT11	92
7132946	NOT11_FAS12015	NOT11	37
7132947	NOT11_FAS12015	NOT11	85
7132948	NOT11_FAS12015	NOT11	61
7132949	NOT11_FAS12015	NOT11	118
7132950	NOT11_FAS12015	NOT11	84
7132951	NOT11_FAS12015	NOT11	82
7132952	NOT11_FAS12015	NOT11	150
7132953	NOT11_FAS12015	NOT11	135
7132954	NOT11_FAS12015	NOT11	69
7132955	NOT11_FAS12015	NOT11	148
7132956	NOT11_FAS12015	NOT11	110
7132957	NOT11_FAS12015	NOT11	18
7132958	NOT11_FAS12015	NOT11	78
7132959	NOT11_FAS12015	NOT11	98
7132960	NOT11_FAS12015	NOT11	54
7132961	NOT11_FAS12015	NOT11	50
7132962	NOT11_FAS12015	NOT11	95
7132963	NOT11_FAS12015	NOT11	73
7132964	NOT11_FAS12015	NOT11	32
7132965	NOT11_FAS12015	NOT11	76
7132966	NOT11_FAS12015	NOT11	42
7132967	NOT11_FAS12015	NOT11	92
7132968	NOT11_FAS12015	NOT11	90
7132969	NOT11_FAS12015	NOT11	84
7132970	NOT11_FAS12015	NOT11	75
7132971	NOT11_FAS12015	NOT11	50
7132972	NOT11_FAS12015	NOT11	79
7132973	NOT11_FAS12015	NOT11	56
7132974	NOT11_FAS12015	NOT11	17
7132975	NOT11_FAS12015	NOT11	125
7132976	NOT11_FAS12015	NOT11	65
7132977	NOT11_FAS12015	NOT11	82
7132978	NOT11_FAS12015	NOT11	61
7132979	NOT11_FAS12015	NOT11	61
7132980	NOT11_FAS12015	NOT11	158
7132981	NOT11_FAS12015	NOT11	74
7132982	NOT11_FAS12015	NOT11	60
7132983	NOT11_FAS12015	NOT11	112
7132984	NOT11_FAS12015	NOT11	64
7132985	NOT11_FAS12015	NOT11	69
7132986	NOT11_FAS12015	NOT11	51
7132987	NOT11_FAS12015	NOT11	130
7132988	NOT11_FAS12015	NOT11	72
7132989	NOT11_FAS12015	NOT11	93
7132990	NOT11_FAS12015	NOT11	60
7132991	NOT11_FAS12015	NOT11	134
7132992	NOT11_FAS12015	NOT11	134
7132993	NOT11_FAS12015	NOT11	37
7132994	NOT11_FAS12015	NOT11	31
7132995	NOT11_FAS12015	NOT11	41
7132996	NOT11_FAS12015	NOT11	55
7132997	NOT11_FAS12015	NOT11	85
7132998	NOT11_FAS12015	NOT11	65
7132999	NOT11_FAS12015	NOT11	100
7133000	NOT11_FAS12015	NOT11	80
7133001	NOT11_FAS12015	NOT11	79
7133002	NOT11_FAS12015	NOT11	80
7133003	NOT11_FAS12015	NOT11	39
7133004	NOT11_FAS12015	NOT11	98
7133005	NOT11_FAS12015	NOT11	106
7133006	NOT11_FAS12015	NOT11	48
7133007	NOT11_FAS12015	NOT11	112
7133008	NOT11_FAS12015	NOT11	111
7133009	NOT11_FAS12015	NOT11	73
7133010	NOT11_FAS12015	NOT11	106
7133011	NOT11_FAS12015	NOT11	137
7133012	NOT11_FAS12015	NOT11	47
7133013	NOT11_FAS12015	NOT11	125
7133014	NOT11_FAS12015	NOT11	38
7133015	NOT11_FAS12015	NOT11	14
7133016	NOT11_FAS12015	NOT11	113
7133017	NOT11_FAS12015	NOT11	60
7133018	NOT11_FAS12015	NOT11	50
7133019	NOT11_FAS12015	NOT11	67
7133020	NOT11_FAS12015	NOT11	36
7133021	NOT11_FAS12015	NOT11	69
7133022	NOT11_FAS12015	NOT11	44
7133023	NOT11_FAS12015	NOT11	33
7133024	NOT11_FAS12015	NOT11	68
7133025	NOT11_FAS12015	NOT11	123
7133026	NOT11_FAS12015	NOT11	104
7133027	NOT11_FAS12015	NOT11	23
7133028	NOT11_FAS12015	NOT11	62
7133029	NOT11_FAS12015	NOT11	43
7133030	NOT11_FAS12015	NOT11	140
7133031	NOT11_FAS12015	NOT11	27
7133032	NOT11_FAS12015	NOT11	45
7133033	NOT11_FAS12015	NOT11	19
7133034	NOT11_FAS12015	NOT11	94
7133035	NOT11_FAS12015	NOT11	89
7133036	NOT11_FAS12015	NOT11	89
7133037	NOT11_FAS12015	NOT11	47
7133038	NOT11_FAS12015	NOT11	114
7133039	NOT11_FAS12015	NOT11	53
7133040	NOT11_FAS12015	NOT11	101
7133041	NOT11_FAS12015	NOT11	50
7133042	NOT11_FAS12015	NOT11	33
7133043	NOT11_FAS12015	NOT11	51
7133044	NOT11_FAS12015	NOT11	43
7133045	NOT11_FAS12015	NOT11	104
7133046	NOT11_FAS12015	NOT11	52
7133047	NOT11_FAS12015	NOT11	74
7133048	NOT11_FAS12015	NOT11	44
7133049	NOT11_FAS12015	NOT11	47
7133050	NOT11_FAS12015	NOT11	150
7133051	NOT11_FAS12015	NOT11	49
7133052	NOT11_FAS12015	NOT11	89
7133053	NOT11_FAS12015	NOT11	86
7133054	NOT11_FAS12015	NOT11	52
7133055	NOT11_FAS12015	NOT11	133
7133056	NOT11_FAS12015	NOT11	47
7133057	NOT11_FAS12015	NOT11	129
7133058	NOT11_FAS12015	NOT11	47
7133059	NOT11_FAS12015	NOT11	49
7133060	NOT11_FAS12015	NOT11	108
7133061	NOT11_FAS12015	NOT11	8
7133062	NOT11_FAS12015	NOT11	73
7133063	NOT11_FAS12015	NOT11	46
7133064	NOT11_FAS12015	NOT11	106
7133065	NOT11_FAS12015	NOT11	72
7133066	NOT11_FAS12015	NOT11	24
7133067	NOT11_FAS12015	NOT11	96
7133068	NOT11_FAS12015	NOT11	64
7133069	NOT11_FAS12015	NOT11	70
7133070	NOT11_FAS12015	NOT11	129
7133071	NOT11_FAS12015	NOT11	99
7133072	NOT11_FAS12015	NOT11	54
7133073	NOT11_FAS12015	NOT11	83
7133074	NOT11_FAS12015	NOT11	32
7133075	NOT11_FAS12015	NOT11	145
7133076	NOT11_FAS12015	NOT11	92
7133077	NOT11_FAS12015	NOT11	48
7133078	NOT11_FAS12015	NOT11	81
7133079	NOT11_FAS12015	NOT11	37
7133080	NOT11_FAS12015	NOT11	142
7133081	NOT11_FAS12015	NOT11	41
7133082	NOT11_FAS12015	NOT11	108
7133083	NOT11_FAS12015	NOT11	60
7133084	NOT11_FAS12015	NOT11	62
7133085	NOT11_FAS12015	NOT11	51
7133086	NOT11_FAS12015	NOT11	52
7133087	NOT11_FAS12015	NOT11	118
7133088	NOT11_FAS12015	NOT11	43
7133089	NOT11_FAS12015	NOT11	55
7133090	NOT11_FAS12015	NOT11	56
7133091	NOT11_FAS12015	NOT11	112
7133092	NOT11_FAS12015	NOT11	83
7133093	NOT11_FAS12015	NOT11	78
7133094	NOT11_FAS12015	NOT11	71
7133095	NOT11_FAS12015	NOT11	44
7133096	NOT11_FAS12015	NOT11	29
7133097	NOT11_FAS12015	NOT11	142
7133098	NOT11_FAS12015	NOT11	92
7133099	NOT11_FAS12015	NOT11	59
7133100	NOT11_FAS12015	NOT11	14
7133101	NOT11_FAS12015	NOT11	96
7133102	NOT11_FAS12015	NOT11	61
7133103	NOT11_FAS12015	NOT11	63
7133104	NOT11_FAS12015	NOT11	73
7133105	NOT11_FAS12015	NOT11	19
7133106	NOT11_FAS12015	NOT11	124
7133107	NOT11_FAS12015	NOT11	80
7133108	NOT11_FAS12015	NOT11	82
7133109	NOT11_FAS12015	NOT11	26
7133110	NOT11_FAS12015	NOT11	76
7133111	NOT11_FAS12015	NOT11	60
7133112	NOT11_FAS12015	NOT11	29
7133113	NOT11_FAS12015	NOT11	54
7133114	NOT11_FAS12015	NOT11	53
7133115	NOT11_FAS12015	NOT11	114
7133116	NOT11_FAS12015	NOT11	85
7133117	NOT11_FAS12015	NOT11	82
7133118	NOT11_FAS12015	NOT11	128
7133119	NOT11_FAS12015	NOT11	57
7133120	NOT11_FAS12015	NOT11	33
7133121	NOT11_FAS12015	NOT11	58
7133122	NOT11_FAS12015	NOT11	80
7133123	NOT11_FAS12015	NOT11	71
7133124	NOT11_FAS12015	NOT11	89
7133125	NOT11_FAS12015	NOT11	57
7133126	NOT11_FAS12015	NOT11	111
7133127	NOT11_FAS12015	NOT11	77
7133128	NOT11_FAS12015	NOT11	108
7133129	NOT11_FAS12015	NOT11	33
7133130	NOT11_FAS12015	NOT11	115
7133131	NOT11_FAS12015	NOT11	94
7133132	NOT11_FAS12015	NOT11	27
7133133	NOT11_FAS12015	NOT11	47
7133134	NOT11_FAS12015	NOT11	61
7133135	NOT11_FAS12015	NOT11	76
7133136	NOT11_FAS12015	NOT11	28
7133137	NOT11_FAS12015	NOT11	73
7133138	NOT11_FAS12015	NOT11	108
7133139	NOT11_FAS12015	NOT11	55
7133140	NOT11_FAS12015	NOT11	62
7133141	NOT11_FAS12015	NOT11	49
7133142	NOT11_FAS12015	NOT11	83
7133143	NOT11_FAS12015	NOT11	56
7133144	NOT11_FAS12015	NOT11	78
7133145	NOT11_FAS12015	NOT11	69
7133146	NOT11_FAS12015	NOT11	33
7133147	NOT11_FAS12015	NOT11	65
7133148	NOT11_FAS12015	NOT11	64
7133149	NOT11_FAS12015	NOT11	33
7133150	NOT11_FAS12015	NOT11	187
7133151	NOT11_FAS12015	NOT11	89
7133152	NOT11_FAS12015	NOT11	57
7133153	NOT11_FAS12015	NOT11	7
7133154	NOT11_FAS12015	NOT11	83
7133155	NOT11_FAS12015	NOT11	100
7133156	NOT11_FAS12015	NOT11	42
7133157	NOT11_FAS12015	NOT11	77
7133158	NOT11_FAS12015	NOT11	49
7133159	NOT11_FAS12015	NOT11	99
7133160	NOT11_FAS12015	NOT11	87
7133161	NOT11_FAS12015	NOT11	45
7133162	NOT11_FAS12015	NOT11	41
7133163	NOT11_FAS12015	NOT11	81
7133164	NOT11_FAS12015	NOT11	65
7133165	NOT11_FAS12015	NOT11	60
7133166	NOT11_FAS12015	NOT11	88
7133167	NOT11_FAS12015	NOT11	70
7133168	NOT11_FAS12015	NOT11	92
7133169	NOT11_FAS12015	NOT11	86
7133170	NOT11_FAS12015	NOT11	90
7133171	NOT11_FAS12015	NOT11	86
7133172	NOT11_FAS12015	NOT11	107
7133173	NOT11_FAS12015	NOT11	70
7133174	NOT11_FAS12015	NOT11	104
7133175	NOT11_FAS12015	NOT11	124
7133176	NOT11_FAS12015	NOT11	105
7133177	NOT11_FAS12015	NOT11	50
7133178	NOT11_FAS12015	NOT11	47
7133179	NOT11_FAS12015	NOT11	135
7133180	NOT11_FAS12015	NOT11	44
7133181	NOT11_FAS12015	NOT11	67
7133182	NOT11_FAS12015	NOT11	37
7133183	NOT11_FAS12015	NOT11	39
7133184	NOT11_FAS12015	NOT11	142
7133185	NOT11_FAS12015	NOT11	83
7133186	NOT11_FAS12015	NOT11	45
7133187	NOT11_FAS12015	NOT11	97
7133188	NOT11_FAS12015	NOT11	92
7133189	NOT11_FAS12015	NOT11	54
7133190	NOT11_FAS12015	NOT11	52
7133191	NOT11_FAS12015	NOT11	54
7133192	NOT11_FAS12015	NOT11	64
7133193	NOT11_FAS12015	NOT11	68
7133194	NOT11_FAS12015	NOT11	82
7133195	NOT11_FAS12015	NOT11	110
7133196	NOT11_FAS12015	NOT11	20
7133197	NOT11_FAS12015	NOT11	39
7133198	NOT11_FAS12015	NOT11	10
7133199	NOT11_FAS12015	NOT11	48
7133200	NOT11_FAS12015	NOT11	121
7133201	NOT11_FAS12015	NOT11	29
7133202	NOT11_FAS12015	NOT11	94
7133203	NOT11_FAS12015	NOT11	64
7133204	NOT11_FAS12015	NOT11	42
7133205	NOT11_FAS12015	NOT11	44
7133206	NOT11_FAS12015	NOT11	98
7133207	NOT11_FAS12015	NOT11	153
7133208	NOT11_FAS12015	NOT11	85
7133209	NOT11_FAS12015	NOT11	98
7133210	NOT11_FAS12015	NOT11	130
7133211	NOT11_FAS12015	NOT11	96
7133212	NOT11_FAS12015	NOT11	110
7133213	NOT11_FAS12015	NOT11	35
7133214	NOT11_FAS12015	NOT11	61
7133215	NOT11_FAS12015	NOT11	123
7133216	NOT11_FAS12015	NOT11	107
7133217	NOT11_FAS12015	NOT11	80
7133218	NOT11_FAS12015	NOT11	27
7133219	NOT11_FAS12015	NOT11	104
7133220	NOT11_FAS12015	NOT11	37
7133221	NOT11_FAS12015	NOT11	67
7133222	NOT11_FAS12015	NOT11	39
7133223	NOT11_FAS12015	NOT11	58
7133224	NOT11_FAS12015	NOT11	110
7133225	NOT11_FAS12015	NOT11	82
7133226	NOT11_FAS12015	NOT11	90
7133227	NOT11_FAS12015	NOT11	68
7133228	NOT11_FAS12015	NOT11	36
7133229	NOT11_FAS12015	NOT11	110
7133230	NOT11_FAS12015	NOT11	25
7133231	NOT11_FAS12015	NOT11	112
7133232	NOT11_FAS12015	NOT11	66
7133233	NOT11_FAS12015	NOT11	20
7133234	NOT11_FAS12015	NOT11	42
7133235	NOT11_FAS12015	NOT11	60
7133236	NOT11_FAS12015	NOT11	70
7133237	NOT11_FAS12015	NOT11	56
7133238	NOT11_FAS12015	NOT11	80
7133239	NOT11_FAS12015	NOT11	104
7133240	NOT11_FAS12015	NOT11	43
7133241	NOT11_FAS12015	NOT11	125
7133242	NOT11_FAS12015	NOT11	24
7133243	NOT11_FAS12015	NOT11	70
7133244	NOT11_FAS12015	NOT11	42
7133245	NOT11_FAS12015	NOT11	31
7133246	NOT11_FAS12015	NOT11	64
7133247	NOT11_FAS12015	NOT11	85
7133248	NOT11_FAS12015	NOT11	89
7133249	NOT11_FAS12015	NOT11	54
7133250	NOT11_FAS12015	NOT11	51
7133251	NOT11_FAS12015	NOT11	107
7133252	NOT11_FAS12015	NOT11	80
7133253	NOT11_FAS12015	NOT11	48
7133254	NOT11_FAS12015	NOT11	91
7133255	NOT11_FAS12015	NOT11	75
7133256	NOT11_FAS12015	NOT11	60
7133257	NOT11_FAS12015	NOT11	51
7133258	NOT11_FAS12015	NOT11	50
7133259	NOT11_FAS12015	NOT11	101
7133260	NOT11_FAS12015	NOT11	116
7133261	NOT11_FAS12015	NOT11	45
7133262	NOT11_FAS12015	NOT11	87
7133263	NOT11_FAS12015	NOT11	32
7133264	NOT11_FAS12015	NOT11	30
7133265	NOT11_FAS12015	NOT11	50
7133266	NOT11_FAS12015	NOT11	149
7133267	NOT11_FAS12015	NOT11	161
7133268	NOT11_FAS12015	NOT11	250
7133269	NOT11_FAS12015	NOT11	36
7133270	NOT11_FAS12015	NOT11	41
7133271	NOT11_FAS12015	NOT11	47
7133272	NOT11_FAS12015	NOT11	92
7133273	NOT11_FAS12015	NOT11	81
7133274	NOT11_FAS12015	NOT11	37
7133275	NOT11_FAS12015	NOT11	63
7133276	NOT11_FAS12015	NOT11	27
7133277	NOT11_FAS12015	NOT11	59
7133278	NOT11_FAS12015	NOT11	87
7133279	NOT11_FAS12015	NOT11	69
7133280	NOT11_FAS12015	NOT11	83
7133281	NOT11_FAS12015	NOT11	88
7133282	NOT11_FAS12015	NOT11	62
7133283	NOT11_FAS12015	NOT11	100
7133284	NOT11_FAS12015	NOT11	44
7133285	NOT11_FAS12015	NOT11	41
7133286	NOT11_FAS12015	NOT11	73
7133287	NOT11_FAS12015	NOT11	168
7133288	NOT11_FAS12015	NOT11	61
7133289	NOT11_FAS12015	NOT11	86
7133290	NOT11_FAS12015	NOT11	18
7133291	NOT11_FAS12015	NOT11	63
7133292	NOT11_FAS12015	NOT11	75
7133293	NOT11_FAS12015	NOT11	48
7133294	NOT11_FAS12015	NOT11	102
7133295	NOT11_FAS12015	NOT11	101
7133296	NOT11_FAS12015	NOT11	78
7133297	NOT11_FAS12015	NOT11	32
7133298	NOT11_FAS12015	NOT11	55
7133299	NOT11_FAS12015	NOT11	100
7133300	NOT11_FAS12015	NOT11	78
7133301	NOT11_FAS12015	NOT11	46
7133302	NOT11_FAS12015	NOT11	38
7133303	NOT11_FAS12015	NOT11	58
7133304	NOT11_FAS12015	NOT11	47
7133305	NOT11_FAS12015	NOT11	41
7133306	NOT11_FAS12015	NOT11	84
7133307	NOT11_FAS12015	NOT11	30
7133308	NOT11_FAS12015	NOT11	67
7133309	NOT11_FAS12015	NOT11	57
7133310	NOT11_FAS12015	NOT11	92
7133311	NOT11_FAS12015	NOT11	25
7133312	NOT11_FAS12015	NOT11	132
7133313	NOT11_FAS12015	NOT11	84
7133314	NOT11_FAS12015	NOT11	70
7133315	NOT11_FAS12015	NOT11	68
7133316	NOT11_FAS12015	NOT11	65
7133317	NOT11_FAS12015	NOT11	134
7133318	NOT11_FAS12015	NOT11	107
7133319	NOT11_FAS12015	NOT11	33
7133320	NOT11_FAS12015	NOT11	52
7133321	NOT11_FAS12015	NOT11	28
7133322	NOT11_FAS12015	NOT11	31
7133323	NOT11_FAS12015	NOT11	124
7133324	NOT11_FAS12015	NOT11	100
7133325	NOT11_FAS12015	NOT11	47
7133326	NOT11_FAS12015	NOT11	81
7133327	NOT11_FAS12015	NOT11	110
7133328	NOT11_FAS12015	NOT11	45
7133329	NOT11_FAS12015	NOT11	47
7133330	NOT11_FAS12015	NOT11	26
7133331	NOT11_FAS12015	NOT11	60
7133332	NOT11_FAS12015	NOT11	42
7133333	NOT11_FAS12015	NOT11	128
7133334	NOT11_FAS12015	NOT11	144
7133335	NOT11_FAS12015	NOT11	104
7133336	NOT11_FAS12015	NOT11	68
7133337	NOT11_FAS12015	NOT11	41
7133338	NOT11_FAS12015	NOT11	85
7133339	NOT11_FAS12015	NOT11	43
7133340	NOT11_FAS12015	NOT11	35
7133341	NOT11_FAS12015	NOT11	52
7133342	NOT11_FAS12015	NOT11	101
7133343	NOT11_FAS12015	NOT11	89
7133344	NOT11_FAS12015	NOT11	92
7133345	NOT11_FAS12015	NOT11	63
7133346	NOT11_FAS12015	NOT11	82
7133347	NOT11_FAS12015	NOT11	99
7133348	NOT11_FAS12015	NOT11	54
7133349	NOT11_FAS12015	NOT11	97
7133350	NOT11_FAS12015	NOT11	44
7133351	NOT11_FAS12015	NOT11	16
7133352	NOT11_FAS12015	NOT11	52
7133353	NOT11_FAS12015	NOT11	59
7133354	NOT11_FAS12015	NOT11	84
7133355	NOT11_FAS12015	NOT11	50
7133356	NOT11_FAS12015	NOT11	85
7133357	NOT11_FAS12015	NOT11	45
7133358	NOT11_FAS12015	NOT11	55
7133359	NOT11_FAS12015	NOT11	88
7133360	NOT11_FAS12015	NOT11	86
7133361	NOT11_FAS12015	NOT11	83
7133362	NOT11_FAS12015	NOT11	170
7133363	NOT11_FAS12015	NOT11	72
7133364	NOT11_FAS12015	NOT11	59
7133365	NOT11_FAS12015	NOT11	149
7133366	NOT11_FAS12015	NOT11	26
7133367	NOT11_FAS12015	NOT11	50
7133368	NOT11_FAS12015	NOT11	32
7133369	NOT11_FAS12015	NOT11	17
7133370	NOT11_FAS12015	NOT11	67
7133371	NOT11_FAS12015	NOT11	84
7133372	NOT11_FAS12015	NOT11	59
7133373	NOT11_FAS12015	NOT11	50
7133374	NOT11_FAS12015	NOT11	56
7133375	NOT11_FAS12015	NOT11	48
7133376	NOT11_FAS12015	NOT11	99
7133377	NOT11_FAS12015	NOT11	112
7133378	NOT11_FAS12015	NOT11	54
7133379	NOT11_FAS12015	NOT11	93
7133380	NOT11_FAS12015	NOT11	35
7133381	NOT11_FAS12015	NOT11	107
7133382	NOT11_FAS12015	NOT11	50
7133383	NOT11_FAS12015	NOT11	83
7133384	NOT11_FAS12015	NOT11	21
7133385	NOT11_FAS12015	NOT11	71
7133386	NOT11_FAS12015	NOT11	166
7133387	NOT11_FAS12015	NOT11	102
7133388	NOT11_FAS12015	NOT11	43
7133389	NOT11_FAS12015	NOT11	106
7133390	NOT11_FAS12015	NOT11	67
7133391	NOT11_FAS12015	NOT11	95
7133392	NOT11_FAS12015	NOT11	51
7133393	NOT11_FAS12015	NOT11	35
7133394	NOT11_FAS12015	NOT11	30
7133395	NOT11_FAS12015	NOT11	36
7133396	NOT11_FAS12015	NOT11	134
7133397	NOT11_FAS12015	NOT11	51
7133398	NOT11_FAS12015	NOT11	82
7133399	NOT11_FAS12015	NOT11	35
7133400	NOT11_FAS12015	NOT11	75
7133401	NOT11_FAS12015	NOT11	54
7133402	NOT11_FAS12015	NOT11	125
7133403	NOT11_FAS12015	NOT11	60
7133404	NOT11_FAS12015	NOT11	32
7133405	NOT11_FAS12015	NOT11	39
7133406	NOT11_FAS12015	NOT11	97
7133407	NOT11_FAS12015	NOT11	96
7133408	NOT11_FAS12015	NOT11	54
7133409	NOT11_FAS12015	NOT11	47
7133410	NOT11_FAS12015	NOT11	57
7133411	NOT11_FAS12015	NOT11	32
7133412	NOT11_FAS12015	NOT11	27
7133413	NOT11_FAS12015	NOT11	51
7133414	NOT11_FAS12015	NOT11	95
7133415	NOT11_FAS12015	NOT11	28
7133416	NOT11_FAS12015	NOT11	55
7133417	NOT11_FAS12015	NOT11	53
7133418	NOT11_FAS12015	NOT11	63
7133419	NOT11_FAS12015	NOT11	40
7133420	NOT11_FAS12015	NOT11	49
7133421	NOT11_FAS12015	NOT11	77
7133422	NOT11_FAS12015	NOT11	48
7133423	NOT11_FAS12015	NOT11	72
7133424	NOT11_FAS12015	NOT11	88
7133425	NOT11_FAS12015	NOT11	54
7133426	NOT11_FAS12015	NOT11	78
7133427	NOT11_FAS12015	NOT11	32
7133428	NOT11_FAS12015	NOT11	139
7133429	NOT11_FAS12015	NOT11	42
7133430	NOT11_FAS12015	NOT11	82
7133431	NOT11_FAS12015	NOT11	92
7133432	NOT11_FAS12015	NOT11	47
7133433	NOT11_FAS12015	NOT11	27
7133434	NOT11_FAS12015	NOT11	79
7133435	NOT11_FAS12015	NOT11	46
7133436	NOT11_FAS12015	NOT11	98
7133437	NOT11_FAS12015	NOT11	55
7133438	NOT11_FAS12015	NOT11	82
7133439	NOT11_FAS12015	NOT11	31
7133440	NOT11_FAS12015	NOT11	56
7133441	NOT11_FAS12015	NOT11	46
7133442	NOT11_FAS12015	NOT11	36
7133443	NOT11_FAS12015	NOT11	108
7133444	NOT11_FAS12015	NOT11	83
7133445	NOT11_FAS12015	NOT11	93
7133446	NOT11_FAS12015	NOT11	46
7133447	NOT11_FAS12015	NOT11	91
7133448	NOT11_FAS12015	NOT11	47
7133449	NOT11_FAS12015	NOT11	76
7133450	NOT11_FAS12015	NOT11	46
7133451	NOT11_FAS12015	NOT11	131
7133452	NOT11_FAS12015	NOT11	64
7133453	NOT11_FAS12015	NOT11	38
7133454	NOT11_FAS12015	NOT11	74
7133455	NOT11_FAS12015	NOT11	102
7133456	NOT11_FAS12015	NOT11	53
7133457	NOT11_FAS12015	NOT11	42
7133458	NOT11_FAS12015	NOT11	109
7133459	NOT11_FAS12015	NOT11	53
7133460	NOT11_FAS12015	NOT11	89
7133461	NOT11_FAS12015	NOT11	106
7133462	NOT11_FAS12015	NOT11	97
7133463	NOT11_FAS12015	NOT11	90
7133464	NOT11_FAS12015	NOT11	35
7133465	NOT11_FAS12015	NOT11	78
7133466	NOT11_FAS12015	NOT11	56
7133467	NOT11_FAS12015	NOT11	49
7133468	NOT11_FAS12015	NOT11	76
7133469	NOT11_FAS12015	NOT11	68
7133470	NOT11_FAS12015	NOT11	72
7133471	NOT11_FAS12015	NOT11	58
7133472	NOT11_FAS12015	NOT11	73
7133473	NOT11_FAS12015	NOT11	51
7133474	NOT11_FAS12015	NOT11	35
7133475	NOT11_FAS12015	NOT11	64
7133476	NOT11_FAS12015	NOT11	64
7133477	NOT11_FAS12015	NOT11	59
7133478	NOT11_FAS12015	NOT11	82
7133479	NOT11_FAS12015	NOT11	94
7133480	NOT11_FAS12015	NOT11	128
7133481	NOT11_FAS12015	NOT11	46
7133482	NOT11_FAS12015	NOT11	145
7133483	NOT11_FAS12015	NOT11	77
7133484	NOT11_FAS12015	NOT11	25
7133485	NOT11_FAS12015	NOT11	56
7133486	NOT11_FAS12015	NOT11	51
7133487	NOT11_FAS12015	NOT11	51
7133488	NOT11_FAS12015	NOT11	45
7133489	NOT11_FAS12015	NOT11	109
7133490	NOT11_FAS12015	NOT11	53
7133491	NOT11_FAS12015	NOT11	63
7133492	NOT11_FAS12015	NOT11	56
7133493	NOT11_FAS12015	NOT11	78
7133494	NOT11_FAS12015	NOT11	55
7133495	NOT11_FAS12015	NOT11	78
7133496	NOT11_FAS12015	NOT11	59
7133497	NOT11_FAS12015	NOT11	64
7133498	NOT11_FAS12015	NOT11	122
7133499	NOT11_FAS12015	NOT11	66
7133500	NOT11_FAS12015	NOT11	122
7133501	NOT11_FAS12015	NOT11	60
7133502	NOT11_FAS12015	NOT11	131
7133503	NOT11_FAS12015	NOT11	19
7133504	NOT11_FAS12015	NOT11	50
7133505	NOT11_FAS12015	NOT11	117
7133506	NOT11_FAS12015	NOT11	124
7133507	NOT11_FAS12015	NOT11	26
7133508	NOT11_FAS12015	NOT11	43
7133509	NOT11_FAS12015	NOT11	66
7133510	NOT11_FAS12015	NOT11	59
7133511	NOT11_FAS12015	NOT11	62
7133512	NOT11_FAS12015	NOT11	53
7133513	NOT11_FAS12015	NOT11	17
7133514	NOT11_FAS12015	NOT11	54
7133515	NOT11_FAS12015	NOT11	106
7133516	NOT11_FAS12015	NOT11	77
7133517	NOT11_FAS12015	NOT11	72
7133518	NOT11_FAS12015	NOT11	38
7133519	NOT11_FAS12015	NOT11	104
7133520	NOT11_FAS12015	NOT11	32
7133521	NOT11_FAS12015	NOT11	49
7133522	NOT11_FAS12015	NOT11	41
7133523	NOT11_FAS12015	NOT11	49
7133524	NOT11_FAS12015	NOT11	45
7133525	NOT11_FAS12015	NOT11	45
7133526	NOT11_FAS12015	NOT11	94
7133527	NOT11_FAS12015	NOT11	52
7133528	NOT11_FAS12015	NOT11	143
7133529	NOT11_FAS12015	NOT11	43
7133530	NOT11_FAS12015	NOT11	127
7133531	NOT11_FAS12015	NOT11	73
7133532	NOT11_FAS12015	NOT11	128
7133533	NOT11_FAS12015	NOT11	74
7133534	NOT11_FAS12015	NOT11	33
7133535	NOT11_FAS12015	NOT11	75
7133536	NOT11_FAS12015	NOT11	31
7133537	NOT11_FAS12015	NOT11	102
7133538	NOT11_FAS12015	NOT11	83
7133539	NOT11_FAS12015	NOT11	74
7133540	NOT11_FAS12015	NOT11	54
7133541	NOT11_FAS12015	NOT11	62
7133542	NOT11_FAS12015	NOT11	175
7133543	NOT11_FAS12015	NOT11	91
7133544	NOT11_FAS12015	NOT11	37
7133545	NOT11_FAS12015	NOT11	61
7133546	NOT11_FAS12015	NOT11	130
7133547	NOT11_FAS12015	NOT11	191
7133548	NOT11_FAS12015	NOT11	126
7133549	NOT11_FAS12015	NOT11	68
7133550	NOT11_FAS12015	NOT11	75
7133551	NOT11_FAS12015	NOT11	125
7133552	NOT11_FAS12015	NOT11	60
7133553	NOT11_FAS12015	NOT11	57
7133554	NOT11_FAS12015	NOT11	67
7133555	NOT11_FAS12015	NOT11	105
7133556	NOT11_FAS12015	NOT11	24
7133557	NOT11_FAS12015	NOT11	41
7133558	NOT11_FAS12015	NOT11	50
7133559	NOT11_FAS12015	NOT11	63
7133560	NOT11_FAS12015	NOT11	107
7133561	NOT11_FAS12015	NOT11	42
7133562	NOT11_FAS12015	NOT11	70
7133563	NOT11_FAS12015	NOT11	43
7133564	NOT11_FAS12015	NOT11	43
7133565	NOT11_FAS12015	NOT11	35
7133566	NOT11_FAS12015	NOT11	51
7133567	NOT11_FAS12015	NOT11	64
7133568	NOT11_FAS12015	NOT11	69
7133569	NOT11_FAS12015	NOT11	61
7133570	NOT11_FAS12015	NOT11	66
7133571	NOT11_FAS12015	NOT11	79
7133572	NOT11_FAS12015	NOT11	64
7133573	NOT11_FAS12015	NOT11	86
7133574	NOT11_FAS12015	NOT11	57
7133575	NOT11_FAS12015	NOT11	62
7133576	NOT11_FAS12015	NOT11	45
7133577	NOT11_FAS12015	NOT11	97
7133578	NOT11_FAS12015	NOT11	115
7133579	NOT11_FAS12015	NOT11	77
7133580	NOT11_FAS12015	NOT11	73
7133581	NOT11_FAS12015	NOT11	66
7133582	NOT11_FAS12015	NOT11	107
7133583	NOT11_FAS12015	NOT11	92
7133584	NOT11_FAS12015	NOT11	57
7133585	NOT11_FAS12015	NOT11	53
7133586	NOT11_FAS12015	NOT11	122
7133587	NOT11_FAS12015	NOT11	37
7133588	NOT11_FAS12015	NOT11	90
7133589	NOT11_FAS12015	NOT11	55
7133590	NOT11_FAS12015	NOT11	61
7133591	NOT11_FAS12015	NOT11	85
7133592	NOT11_FAS12015	NOT11	85
7133593	NOT11_FAS12015	NOT11	63
7133594	NOT11_FAS12015	NOT11	30
7133595	NOT11_FAS12015	NOT11	42
7133596	NOT11_FAS12015	NOT11	150
7133597	NOT11_FAS12015	NOT11	72
7133598	NOT11_FAS12015	NOT11	64
7133599	NOT11_FAS12015	NOT11	28
7133600	NOT11_FAS12015	NOT11	63
7133601	NOT11_FAS12015	NOT11	113
7133602	NOT11_FAS12015	NOT11	67
7133603	NOT11_FAS12015	NOT11	70
7133604	NOT11_FAS12015	NOT11	47
7133605	NOT11_FAS12015	NOT11	123
7133606	NOT11_FAS12015	NOT11	84
7133607	NOT11_FAS12015	NOT11	108
7133608	NOT11_FAS12015	NOT11	81
7133609	NOT11_FAS12015	NOT11	42
7133610	NOT11_FAS12015	NOT11	69
7133611	NOT11_FAS12015	NOT11	100
7133612	NOT11_FAS12015	NOT11	40
7133613	NOT11_FAS12015	NOT11	37
7133614	NOT11_FAS12015	NOT11	91
7133615	NOT11_FAS12015	NOT11	71
7133616	NOT11_FAS12015	NOT11	38
7133617	NOT11_FAS12015	NOT11	54
7133618	NOT11_FAS12015	NOT11	8
7133619	NOT11_FAS12015	NOT11	66
7133620	NOT11_FAS12015	NOT11	70
7133621	NOT11_FAS12015	NOT11	54
7133622	NOT11_FAS12015	NOT11	50
7133623	NOT11_FAS12015	NOT11	82
7133624	NOT11_FAS12015	NOT11	71
7133625	NOT11_FAS12015	NOT11	75
7133626	NOT11_FAS12015	NOT11	42
7133627	NOT11_FAS12015	NOT11	29
7133628	NOT11_FAS12015	NOT11	75
7133629	NOT11_FAS12015	NOT11	57
7133630	NOT11_FAS12015	NOT11	62
7133631	NOT11_FAS12015	NOT11	50
7133632	NOT11_FAS12015	NOT11	94
7133633	NOT11_FAS12015	NOT11	67
7133634	NOT11_FAS12015	NOT11	68
7133635	NOT11_FAS12015	NOT11	66
7133636	NOT11_FAS12015	NOT11	16
7133637	NOT11_FAS12015	NOT11	44
7133638	NOT11_FAS12015	NOT11	11
7133639	NOT11_FAS12015	NOT11	96
7133640	NOT11_FAS12015	NOT11	142
7133641	NOT11_FAS12015	NOT11	69
7133642	NOT11_FAS12015	NOT11	105
7133643	NOT11_FAS12015	NOT11	59
7133644	NOT11_FAS12015	NOT11	94
7133645	NOT11_FAS12015	NOT11	84
7133646	NOT11_FAS12015	NOT11	147
7133647	NOT11_FAS12015	NOT11	119
7133648	NOT11_FAS12015	NOT11	37
7133649	NOT11_FAS12015	NOT11	68
7133650	NOT11_FAS12015	NOT11	84
7133651	NOT11_FAS12015	NOT11	143
7133652	NOT11_FAS12015	NOT11	19
7133653	NOT11_FAS12015	NOT11	92
7133654	NOT11_FAS12015	NOT11	63
7133655	NOT11_FAS12015	NOT11	48
7133656	NOT11_FAS12015	NOT11	62
7133657	NOT11_FAS12015	NOT11	86
7133658	NOT11_FAS12015	NOT11	29
7133659	NOT11_FAS12015	NOT11	60
7133660	NOT11_FAS12015	NOT11	99
7133661	NOT11_FAS12015	NOT11	35
7133662	NOT11_FAS12015	NOT11	42
7133663	NOT11_FAS12015	NOT11	54
7133664	NOT11_FAS12015	NOT11	88
7133665	NOT11_FAS12015	NOT11	25
7133666	NOT11_FAS12015	NOT11	26
7133667	NOT11_FAS12015	NOT11	79
7133668	NOT11_FAS12015	NOT11	42
7133669	NOT11_FAS12015	NOT11	163
7133670	NOT11_FAS12015	NOT11	119
7133671	NOT11_FAS12015	NOT11	89
7133672	NOT11_FAS12015	NOT11	30
7133673	NOT11_FAS12015	NOT11	44
7133674	NOT11_FAS12015	NOT11	44
7133675	NOT11_FAS12015	NOT11	67
7133676	NOT11_FAS12015	NOT11	84
7133677	NOT11_FAS12015	NOT11	73
7133678	NOT11_FAS12015	NOT11	86
7133679	NOT11_FAS12015	NOT11	25
7133680	NOT11_FAS12015	NOT11	60
7133681	NOT11_FAS12015	NOT11	115
7133682	NOT11_FAS12015	NOT11	111
7133683	NOT11_FAS12015	NOT11	82
7133684	NOT11_FAS12015	NOT11	57
7133685	NOT11_FAS12015	NOT11	53
7133686	NOT11_FAS12015	NOT11	68
7133687	NOT11_FAS12015	NOT11	96
7133688	NOT11_FAS12015	NOT11	82
7133689	NOT11_FAS12015	NOT11	129
7133690	NOT11_FAS12015	NOT11	110
7133691	NOT11_FAS12015	NOT11	119
7133692	NOT11_FAS12015	NOT11	78
7133693	NOT11_FAS12015	NOT11	107
7133694	NOT11_FAS12015	NOT11	149
7133695	NOT11_FAS12015	NOT11	108
7133696	NOT11_FAS12015	NOT11	138
7133697	NOT11_FAS12015	NOT11	47
7133698	NOT11_FAS12015	NOT11	92
7133699	NOT11_FAS12015	NOT11	33
7133700	NOT11_FAS12015	NOT11	150
7133701	NOT11_FAS12015	NOT11	64
7133702	NOT11_FAS12015	NOT11	83
7133703	NOT11_FAS12015	NOT11	65
7133704	NOT11_FAS12015	NOT11	69
7133705	NOT11_FAS12015	NOT11	119
7133706	NOT11_FAS12015	NOT11	90
7133707	NOT11_FAS12015	NOT11	100
7133708	NOT11_FAS12015	NOT11	79
7133709	NOT11_FAS12015	NOT11	136
7133710	NOT11_FAS12015	NOT11	108
7133711	NOT11_FAS12015	NOT11	42
7133712	NOT11_FAS12015	NOT11	81
7133713	NOT11_FAS12015	NOT11	60
7133714	NOT11_FAS12015	NOT11	62
7133715	NOT11_FAS12015	NOT11	19
7133716	NOT11_FAS12015	NOT11	64
7133717	NOT11_FAS12015	NOT11	34
7133718	NOT11_FAS12015	NOT11	72
7133719	NOT11_FAS12015	NOT11	56
7133720	NOT11_FAS12015	NOT11	124
7133721	NOT11_FAS12015	NOT11	48
7133722	NOT11_FAS12015	NOT11	37
7133723	NOT11_FAS12015	NOT11	83
7133724	NOT11_FAS12015	NOT11	101
7133725	NOT11_FAS12015	NOT11	99
7133726	NOT11_FAS12015	NOT11	82
7133727	NOT11_FAS12015	NOT11	93
7133728	NOT11_FAS12015	NOT11	19
7133729	NOT11_FAS12015	NOT11	62
7133730	NOT11_FAS12015	NOT11	118
7133731	NOT11_FAS12015	NOT11	45
7133732	NOT11_FAS12015	NOT11	49
7133733	NOT11_FAS12015	NOT11	43
7133734	NOT11_FAS12015	NOT11	30
7133735	NOT11_FAS12015	NOT11	59
7133736	NOT11_FAS12015	NOT11	102
7133737	NOT11_FAS12015	NOT11	32
7133738	NOT11_FAS12015	NOT11	83
7133739	NOT11_FAS12015	NOT11	50
7133740	NOT11_FAS12015	NOT11	37
7133741	NOT11_FAS12015	NOT11	43
7133742	NOT11_FAS12015	NOT11	44
7133743	NOT11_FAS12015	NOT11	74
7133744	NOT11_FAS12015	NOT11	145
7133745	NOT11_FAS12015	NOT11	35
7133746	NOT11_FAS12015	NOT11	52
7133747	NOT11_FAS12015	NOT11	64
7133748	NOT11_FAS12015	NOT11	122
7133749	NOT11_FAS12015	NOT11	11
7133750	NOT11_FAS12015	NOT11	54
7133751	NOT11_FAS12015	NOT11	93
7133752	NOT11_FAS12015	NOT11	70
7133753	NOT11_FAS12015	NOT11	150
7133754	NOT11_FAS12015	NOT11	87
7133755	NOT11_FAS12015	NOT11	35
7133756	NOT11_FAS12015	NOT11	250
7133757	NOT11_FAS12015	NOT11	149
7133758	NOT11_FAS12015	NOT11	30
7133759	NOT11_FAS12015	NOT11	175
7133760	NOT11_FAS12015	NOT11	96
7133761	NOT11_FAS12015	NOT11	162
7133762	NOT11_FAS12015	NOT11	144
7133763	NOT11_FAS12015	NOT11	38
7133764	NOT11_FAS12015	NOT11	113
7133765	NOT11_FAS12015	NOT11	91
7133766	NOT11_FAS12015	NOT11	100
7133767	NOT11_FAS12015	NOT11	72
7133768	NOT11_FAS12015	NOT11	63
7133769	NOT11_FAS12015	NOT11	100
7133770	NOT11_FAS12015	NOT11	90
7133771	NOT11_FAS12015	NOT11	62
7133772	NOT11_FAS12015	NOT11	74
7133773	NOT11_FAS12015	NOT11	34
7133774	NOT11_FAS12015	NOT11	58
7133775	NOT11_FAS12015	NOT11	38
7133776	NOT11_FAS12015	NOT11	84
7133777	NOT11_FAS12015	NOT11	53
7133778	NOT11_FAS12015	NOT11	97
7133779	NOT11_FAS12015	NOT11	17
7133780	NOT11_FAS12015	NOT11	56
7133781	NOT11_FAS12015	NOT11	50
7133782	NOT11_FAS12015	NOT11	53
7133783	NOT11_FAS12015	NOT11	51
7133784	NOT11_FAS12015	NOT11	91
7133785	NOT11_FAS12015	NOT11	54
7133786	NOT11_FAS12015	NOT11	64
7133787	NOT11_FAS12015	NOT11	40
7133788	NOT11_FAS12015	NOT11	59
7133789	NOT11_FAS12015	NOT11	49
7133790	NOT11_FAS12015	NOT11	140
7133791	NOT11_FAS12015	NOT11	41
7133792	NOT11_FAS12015	NOT11	55
7133793	NOT11_FAS12015	NOT11	36
7133794	NOT11_FAS12015	NOT11	82
7133795	NOT11_FAS12015	NOT11	44
7133796	NOT11_FAS12015	NOT11	50
7133797	NOT11_FAS12015	NOT11	123
7133798	NOT11_FAS12015	NOT11	27
7133799	NOT11_FAS12015	NOT11	38
7133800	NOT11_FAS12015	NOT11	27
7133801	NOT11_FAS12015	NOT11	62
7133802	NOT11_FAS12015	NOT11	25
7133803	NOT11_FAS12015	NOT11	17
7133804	NOT11_FAS12015	NOT11	108
7133805	NOT11_FAS12015	NOT11	50
7133806	NOT11_FAS12015	NOT11	143
7133807	NOT11_FAS12015	NOT11	30
7133808	NOT11_FAS12015	NOT11	52
7133809	NOT11_FAS12015	NOT11	67
7133810	NOT11_FAS12015	NOT11	47
7133811	NOT11_FAS12015	NOT11	117
7133812	NOT11_FAS12015	NOT11	42
7133813	NOT11_FAS12015	NOT11	19
7133814	NOT11_FAS12015	NOT11	76
7133815	NOT11_FAS12015	NOT11	106
7133816	NOT11_FAS12015	NOT11	56
7133817	NOT11_FAS12015	NOT11	55
7133818	NOT11_FAS12015	NOT11	59
7133819	NOT11_FAS12015	NOT11	70
7133820	NOT11_FAS12015	NOT11	66
7133821	NOT11_FAS12015	NOT11	108
7133822	NOT11_FAS12015	NOT11	31
7133823	NOT11_FAS12015	NOT11	97
7133824	NOT11_FAS12015	NOT11	123
7133825	NOT11_FAS12015	NOT11	7
7133826	NOT11_FAS12015	NOT11	87
7133827	NOT11_FAS12015	NOT11	59
7133828	NOT11_FAS12015	NOT11	97
7133829	NOT11_FAS12015	NOT11	109
7133830	NOT11_FAS12015	NOT11	37
7133831	NOT11_FAS12015	NOT11	98
7133832	NOT11_FAS12015	NOT11	63
7133833	NOT11_FAS12015	NOT11	75
7133834	NOT11_FAS12015	NOT11	52
7133835	NOT11_FAS12015	NOT11	82
7133836	NOT11_FAS12015	NOT11	24
7133837	NOT11_FAS12015	NOT11	87
7133838	NOT11_FAS12015	NOT11	95
7133839	NOT11_FAS12015	NOT11	84
7133840	NOT11_FAS12015	NOT11	91
7133841	NOT11_FAS12015	NOT11	74
7133842	NOT11_FAS12015	NOT11	100
7133843	NOT11_FAS12015	NOT11	59
7133844	NOT11_FAS12015	NOT11	34
7133845	NOT11_FAS12015	NOT11	86
7133846	NOT11_FAS12015	NOT11	30
7133847	NOT11_FAS12015	NOT11	60
7133848	NOT11_FAS12015	NOT11	66
7133849	NOT11_FAS12015	NOT11	48
7133850	NOT11_FAS12015	NOT11	67
7133851	NOT11_FAS12015	NOT11	62
7133852	NOT11_FAS12015	NOT11	67
7133853	NOT11_FAS12015	NOT11	14
7133854	NOT11_FAS12015	NOT11	94
7133855	NOT11_FAS12015	NOT11	135
7133856	NOT11_FAS12015	NOT11	102
7133857	NOT11_FAS12015	NOT11	79
7133858	NOT11_FAS12015	NOT11	138
7133859	NOT11_FAS12015	NOT11	53
7133860	NOT11_FAS12015	NOT11	112
7133861	NOT11_FAS12015	NOT11	48
7133862	NOT11_FAS12015	NOT11	77
7133863	NOT11_FAS12015	NOT11	115
7133864	NOT11_FAS12015	NOT11	57
7133865	NOT11_FAS12015	NOT11	85
7133866	NOT11_FAS12015	NOT11	61
7133867	NOT11_FAS12015	NOT11	62
7133868	NOT11_FAS12015	NOT11	139
7133869	NOT11_FAS12015	NOT11	74
7133870	NOT11_FAS12015	NOT11	53
7133871	NOT11_FAS12015	NOT11	70
7133872	NOT11_FAS12015	NOT11	83
7133873	NOT11_FAS12015	NOT11	104
7133874	NOT11_FAS12015	NOT11	72
7133875	NOT11_FAS12015	NOT11	43
7133876	NOT11_FAS12015	NOT11	105
7133877	NOT11_FAS12015	NOT11	42
7133878	NOT11_FAS12015	NOT11	68
7133879	NOT11_FAS12015	NOT11	56
7133880	NOT11_FAS12015	NOT11	83
7133881	NOT11_FAS12015	NOT11	57
7133882	NOT11_FAS12015	NOT11	85
7133883	NOT11_FAS12015	NOT11	78
7133884	NOT11_FAS12015	NOT11	107
7133885	NOT11_FAS12015	NOT11	42
7133886	NOT11_FAS12015	NOT11	50
7133887	NOT11_FAS12015	NOT11	54
7133888	NOT11_FAS12015	NOT11	67
7133889	NOT11_FAS12015	NOT11	10
7133890	NOT11_FAS12015	NOT11	94
7133891	NOT11_FAS12015	NOT11	72
7133892	NOT11_FAS12015	NOT11	18
7133893	NOT11_FAS12015	NOT11	55
7133894	NOT11_FAS12015	NOT11	90
7133895	NOT11_FAS12015	NOT11	63
7133896	NOT11_FAS12015	NOT11	49
7133897	NOT11_FAS12015	NOT11	52
7133898	NOT11_FAS12015	NOT11	110
7133899	NOT11_FAS12015	NOT11	144
7133900	NOT11_FAS12015	NOT11	37
7133901	NOT11_FAS12015	NOT11	95
7133902	NOT11_FAS12015	NOT11	30
7133903	NOT11_FAS12015	NOT11	69
7133904	NOT11_FAS12015	NOT11	91
7133905	NOT11_FAS12015	NOT11	75
7133906	NOT11_FAS12015	NOT11	134
7133907	NOT11_FAS12015	NOT11	112
7133908	NOT11_FAS12015	NOT11	125
7133909	NOT11_FAS12015	NOT11	44
7133910	NOT11_FAS12015	NOT11	133
7133911	NOT11_FAS12015	NOT11	47
7133912	NOT11_FAS12015	NOT11	46
7133913	NOT11_FAS12015	NOT11	37
7133914	NOT11_FAS12015	NOT11	108
7133915	NOT11_FAS12015	NOT11	27
7133916	NOT11_FAS12015	NOT11	64
7133917	NOT11_FAS12015	NOT11	99
7133918	NOT11_FAS12015	NOT11	41
7133919	NOT11_FAS12015	NOT11	110
7133920	NOT11_FAS12015	NOT11	29
7133921	NOT11_FAS12015	NOT11	80
7133922	NOT11_FAS12015	NOT11	27
7133923	NOT11_FAS12015	NOT11	104
7133924	NOT11_FAS12015	NOT11	67
7133925	NOT11_FAS12015	NOT11	41
7133926	NOT11_FAS12015	NOT11	92
7133927	NOT11_FAS12015	NOT11	168
7133928	NOT11_FAS12015	NOT11	86
7133929	NOT11_FAS12015	NOT11	78
7133930	NOT11_FAS12015	NOT11	46
7133931	NOT11_FAS12015	NOT11	41
7133932	NOT11_FAS12015	NOT11	132
7133933	NOT11_FAS12015	NOT11	144
7133934	NOT11_FAS12015	NOT11	82
7133935	NOT11_FAS12015	NOT11	50
7133936	NOT11_FAS12015	NOT11	92
7133937	NOT11_FAS12015	NOT11	72
7133938	NOT11_FAS12015	NOT11	50
7133939	NOT11_FAS12015	NOT11	21
7133940	NOT11_FAS12015	NOT11	46
7133941	NOT11_FAS12015	NOT11	131
7133942	NOT11_FAS12015	NOT11	38
7133943	NOT11_FAS12015	NOT11	64
7133944	NOT11_FAS12015	NOT11	38
7133945	NOT11_FAS12015	NOT11	49
7133946	NOT11_FAS12015	NOT11	62
7133947	NOT11_FAS12015	NOT11	105
7133948	NOT11_FAS12015	NOT11	66
7133949	NOT11_FAS12015	NOT11	64
7133950	NOT11_FAS12015	NOT11	28
7133951	NOT11_FAS12015	NOT11	58
7133952	NOT11_FAS12015	NOT11	66
7133953	NOT11_FAS12015	NOT11	46
7133954	NOT11_FAS12015	NOT11	64
7133955	NOT11_FAS12015	NOT11	90
7133956	NOT11_FAS12015	NOT11	37
7133957	NOT11_FAS12015	NOT11	51
7133958	NOT11_FAS12015	NOT11	123
7133959	NOT11_FAS12015	NOT11	71
7133960	NOT11_FAS12015	NOT11	41
7133961	NOT11_FAS12015	NOT11	63
7133962	NOT11_FAS12015	NOT11	54
7133963	NOT11_FAS12015	NOT11	82
7133964	NOT11_FAS12015	NOT11	184
7133965	NOT11_FAS12015	NOT11	68
7133966	NOT11_FAS12015	NOT11	57
7133967	NOT11_FAS12015	NOT11	55
7133968	NOT11_FAS12015	NOT11	69
7133969	NOT11_FAS12015	NOT11	29
7133970	NOT11_FAS12015	NOT11	107
7133971	NOT11_FAS12015	NOT11	133
7133972	NOT11_FAS12015	NOT11	66
7133973	NOT11_FAS12015	NOT11	24
7133974	NOT11_FAS12015	NOT11	37
7133975	NOT11_FAS12015	NOT11	48
7133976	NOT11_FAS12015	NOT11	164
7133977	NOT11_FAS12015	NOT11	41
7133978	NOT11_FAS12015	NOT11	97
7133979	NOT11_FAS12015	NOT11	103
7133980	NOT11_FAS12015	NOT11	22
7133981	NOT11_FAS12015	NOT11	86
7133982	NOT11_FAS12015	NOT11	33
7133983	NOT11_FAS12015	NOT11	158
7133984	NOT11_FAS12015	NOT11	95
7133985	NOT11_FAS12015	NOT11	63
7133986	NOT11_FAS12015	NOT11	101
7133987	NOT11_FAS12015	NOT11	104
7133988	NOT11_FAS12015	NOT11	105
7133989	NOT11_FAS12015	NOT11	69
7133990	NOT11_FAS12015	NOT11	48
7133991	NOT11_FAS12015	NOT11	55
7133992	NOT11_FAS12015	NOT11	150
7133993	NOT11_FAS12015	NOT11	110
7133994	NOT11_FAS12015	NOT11	83
7133995	NOT11_FAS12015	NOT11	76
7133996	NOT11_FAS12015	NOT11	123
7133997	NOT11_FAS12015	NOT11	44
7133998	NOT11_FAS12015	NOT11	76
7133999	NOT11_FAS12015	NOT11	23
7134000	NOT11_FAS12015	NOT11	127
7134001	NOT11_FAS12015	NOT11	75
7134002	NOT11_FAS12015	NOT11	101
7134003	NOT11_FAS12015	NOT11	74
7134004	NOT11_FAS12015	NOT11	123
7134005	NOT11_FAS12015	NOT11	61
7134006	NOT11_FAS12015	NOT11	48
7134007	NOT11_FAS12015	NOT11	49
7134008	NOT11_FAS12015	NOT11	131
7134009	NOT11_FAS12015	NOT11	36
7134010	NOT11_FAS12015	NOT11	70
7134011	NOT11_FAS12015	NOT11	49
7134012	NOT11_FAS12015	NOT11	56
7134013	NOT11_FAS12015	NOT11	140
7134014	NOT11_FAS12015	NOT11	96
7134015	NOT11_FAS12015	NOT11	40
7134016	NOT11_FAS12015	NOT11	25
7134017	NOT11_FAS12015	NOT11	84
7134018	NOT11_FAS12015	NOT11	39
7134019	NOT11_FAS12015	NOT11	40
7134020	NOT11_FAS12015	NOT11	52
7134021	NOT11_FAS12015	NOT11	118
7134022	NOT11_FAS12015	NOT11	47
7134023	NOT11_FAS12015	NOT11	136
7134024	NOT11_FAS12015	NOT11	122
7134025	NOT11_FAS12015	NOT11	64
7134026	NOT11_FAS12015	NOT11	38
7134027	NOT11_FAS12015	NOT11	57
7134028	NOT11_FAS12015	NOT11	116
7134029	NOT11_FAS12015	NOT11	23
7134030	NOT11_FAS12015	NOT11	88
7134031	NOT11_FAS12015	NOT11	73
7134032	NOT11_FAS12015	NOT11	66
7134033	NOT11_FAS12015	NOT11	99
7134034	NOT11_FAS12015	NOT11	46
7134035	NOT11_FAS12015	NOT11	75
7134036	NOT11_FAS12015	NOT11	57
7134037	NOT11_FAS12015	NOT11	135
7134038	NOT11_FAS12015	NOT11	76
7134039	NOT11_FAS12015	NOT11	70
7134040	NOT11_FAS12015	NOT11	69
7134041	NOT11_FAS12015	NOT11	71
7134042	NOT11_FAS12015	NOT11	58
7134043	NOT11_FAS12015	NOT11	33
7134044	NOT11_FAS12015	NOT11	49
7134045	NOT11_FAS12015	NOT11	64
7134046	NOT11_FAS12015	NOT11	69
7134047	NOT11_FAS12015	NOT11	73
7134048	NOT11_FAS12015	NOT11	77
7134049	NOT11_FAS12015	NOT11	111
7134050	NOT11_FAS12015	NOT11	8
7134051	NOT11_FAS12015	NOT11	47
7134052	NOT11_FAS12015	NOT11	74
7134053	NOT11_FAS12015	NOT11	98
7134054	NOT11_FAS12015	NOT11	83
7134055	NOT11_FAS12015	NOT11	6
7134056	NOT11_FAS12015	NOT11	17
7134057	NOT11_FAS12015	NOT11	65
7134058	NOT11_FAS12015	NOT11	51
7134059	NOT11_FAS12015	NOT11	34
7134060	NOT11_FAS12015	NOT11	99
7134061	NOT11_FAS12015	NOT11	8
7134062	NOT11_FAS12015	NOT11	26
7134063	NOT11_FAS12015	NOT11	75
7134064	NOT11_FAS12015	NOT11	115
7134065	NOT11_FAS12015	NOT11	31
7134066	NOT11_FAS12015	NOT11	49
7134067	NOT11_FAS12015	NOT11	47
7134068	NOT11_FAS12015	NOT11	119
7134069	NOT11_FAS12015	NOT11	81
7134070	NOT11_FAS12015	NOT11	71
7134071	NOT11_FAS12015	NOT11	101
7134072	NOT11_FAS12015	NOT11	75
7134073	NOT11_FAS12015	NOT11	102
7134074	NOT11_FAS12015	NOT11	54
7134075	NOT11_FAS12015	NOT11	47
7134076	NOT11_FAS12015	NOT11	92
7134077	NOT11_FAS12015	NOT11	72
7134078	NOT11_FAS12015	NOT11	98
7134079	NOT11_FAS12015	NOT11	99
7134080	NOT11_FAS12015	NOT11	60
7134081	NOT11_FAS12015	NOT11	77
7134082	NOT11_FAS12015	NOT11	14
7134083	NOT11_FAS12015	NOT11	66
7134084	NOT11_FAS12015	NOT11	20
7134085	NOT11_FAS12015	NOT11	40
7134086	NOT11_FAS12015	NOT11	127
7134087	NOT11_FAS12015	NOT11	50
7134088	NOT11_FAS12015	NOT11	41
7134089	NOT11_FAS12015	NOT11	103
7134090	NOT11_FAS12015	NOT11	39
7134091	NOT11_FAS12015	NOT11	100
7134092	NOT11_FAS12015	NOT11	58
7134093	NOT11_FAS12015	NOT11	67
7134094	NOT11_FAS12015	NOT11	38
7134095	NOT11_FAS12015	NOT11	69
7134096	NOT11_FAS12015	NOT11	76
7134097	NOT11_FAS12015	NOT11	34
7134098	NOT11_FAS12015	NOT11	57
7134099	NOT11_FAS12015	NOT11	133
7134100	NOT11_FAS12015	NOT11	36
7134101	NOT11_FAS12015	NOT11	84
7134102	NOT11_FAS12015	NOT11	16
7134103	NOT11_FAS12015	NOT11	115
7134104	NOT11_FAS12015	NOT11	28
7134105	NOT11_FAS12015	NOT11	135
7134106	NOT11_FAS12015	NOT11	71
7134107	NOT11_FAS12015	NOT11	97
7134108	NOT11_FAS12015	NOT11	77
7134109	NOT11_FAS12015	NOT11	55
7134110	NOT11_FAS12015	NOT11	84
7134111	NOT11_FAS12015	NOT11	118
7134112	NOT11_FAS12015	NOT11	41
7134113	NOT11_FAS12015	NOT11	76
7134114	NOT11_FAS12015	NOT11	114
7134115	NOT11_FAS12015	NOT11	27
7134116	NOT11_FAS12015	NOT11	43
7134117	NOT11_FAS12015	NOT11	98
7134118	NOT11_FAS12015	NOT11	141
7134119	NOT11_FAS12015	NOT11	63
7134120	NOT11_FAS12015	NOT11	54
7134121	NOT11_FAS12015	NOT11	49
7134122	NOT11_FAS12015	NOT11	75
7134123	NOT11_FAS12015	NOT11	101
7134124	NOT11_FAS12015	NOT11	66
7134125	NOT11_FAS12015	NOT11	98
7134126	NOT11_FAS12015	NOT11	105
7134127	NOT11_FAS12015	NOT11	48
7134128	NOT11_FAS12015	NOT11	54
7134129	NOT11_FAS12015	NOT11	40
7134130	NOT11_FAS12015	NOT11	62
7134131	NOT11_FAS12015	NOT11	40
7134132	NOT11_FAS12015	NOT11	118
7134133	NOT11_FAS12015	NOT11	52
7134134	NOT11_FAS12015	NOT11	48
7134135	NOT11_FAS12015	NOT11	77
7134136	NOT11_FAS12015	NOT11	45
7134137	NOT11_FAS12015	NOT11	73
7134138	NOT11_FAS12015	NOT11	45
7134139	NOT11_FAS12015	NOT11	142
7134140	NOT11_FAS12015	NOT11	73
7134141	NOT11_FAS12015	NOT11	58
7134142	NOT11_FAS12015	NOT11	47
7134143	NOT11_FAS12015	NOT11	51
7134144	NOT11_FAS12015	NOT11	186
7134145	NOT11_FAS12015	NOT11	36
7134146	NOT11_FAS12015	NOT11	81
7134147	NOT11_FAS12015	NOT11	90
7134148	NOT11_FAS12015	NOT11	31
7134149	NOT11_FAS12015	NOT11	141
7134150	NOT11_FAS12015	NOT11	73
7134151	NOT11_FAS12015	NOT11	68
7134152	NOT11_FAS12015	NOT11	44
7134153	NOT11_FAS12015	NOT11	92
7134154	NOT11_FAS12015	NOT11	85
7134155	NOT11_FAS12015	NOT11	61
7134156	NOT11_FAS12015	NOT11	73
7134157	NOT11_FAS12015	NOT11	76
7134158	NOT11_FAS12015	NOT11	42
7134159	NOT11_FAS12015	NOT11	92
7134160	NOT11_FAS12015	NOT11	56
7134161	NOT11_FAS12015	NOT11	17
7134162	NOT11_FAS12015	NOT11	65
7134163	NOT11_FAS12015	NOT11	158
7134164	NOT11_FAS12015	NOT11	60
7134165	NOT11_FAS12015	NOT11	69
7134166	NOT11_FAS12015	NOT11	51
7134167	NOT11_FAS12015	NOT11	93
7134168	NOT11_FAS12015	NOT11	60
7134169	NOT11_FAS12015	NOT11	100
7134170	NOT11_FAS12015	NOT11	106
7134171	NOT11_FAS12015	NOT11	14
7134172	NOT11_FAS12015	NOT11	50
7134173	NOT11_FAS12015	NOT11	36
7134174	NOT11_FAS12015	NOT11	123
7134175	NOT11_FAS12015	NOT11	104
7134176	NOT11_FAS12015	NOT11	94
7134177	NOT11_FAS12015	NOT11	89
7134178	NOT11_FAS12015	NOT11	89
7134179	NOT11_FAS12015	NOT11	47
7134180	NOT11_FAS12015	NOT11	114
7134181	NOT11_FAS12015	NOT11	101
7134182	NOT11_FAS12015	NOT11	51
7134183	NOT11_FAS12015	NOT11	47
7134184	NOT11_FAS12015	NOT11	86
7134185	NOT11_FAS12015	NOT11	129
7134186	NOT11_FAS12015	NOT11	108
7134187	NOT11_FAS12015	NOT11	8
7134188	NOT11_FAS12015	NOT11	73
7134189	NOT11_FAS12015	NOT11	106
7134190	NOT11_FAS12015	NOT11	24
7134191	NOT11_FAS12015	NOT11	107
7134192	NOT11_FAS12015	NOT11	129
7134193	NOT11_FAS12015	NOT11	83
7134194	NOT11_FAS12015	NOT11	145
7134195	NOT11_FAS12015	NOT11	92
7134196	NOT11_FAS12015	NOT11	81
7134197	NOT11_FAS12015	NOT11	112
7134198	NOT11_FAS12015	NOT11	83
7134199	NOT11_FAS12015	NOT11	92
7134200	NOT11_FAS12015	NOT11	96
7134201	NOT11_FAS12015	NOT11	61
7134202	NOT11_FAS12015	NOT11	63
7134203	NOT11_FAS12015	NOT11	54
7134204	NOT11_FAS12015	NOT11	128
7134205	NOT11_FAS12015	NOT11	77
7134206	NOT11_FAS12015	NOT11	115
7134207	NOT11_FAS12015	NOT11	61
7134208	NOT11_FAS12015	NOT11	76
7134209	NOT11_FAS12015	NOT11	28
7134210	NOT11_FAS12015	NOT11	73
7134211	NOT11_FAS12015	NOT11	83
7134212	NOT11_FAS12015	NOT11	56
7134213	NOT11_FAS12015	NOT11	78
7134214	NOT11_FAS12015	NOT11	33
7134215	NOT11_FAS12015	NOT11	65
7134216	NOT11_FAS12015	NOT11	33
7134217	NOT11_FAS12015	NOT11	89
7134218	NOT11_FAS12015	NOT11	57
7134219	NOT11_FAS12015	NOT11	100
7134220	NOT11_FAS12015	NOT11	60
7134221	NOT11_FAS12015	NOT11	88
7134222	NOT11_FAS12015	NOT11	70
7134223	NOT11_FAS12015	NOT11	135
7134224	NOT11_FAS12015	NOT11	39
7134225	NOT11_FAS12015	NOT11	45
7134226	NOT11_FAS12015	NOT11	68
7134227	NOT11_FAS12015	NOT11	82
7134228	NOT11_FAS12015	NOT11	10
7134229	NOT11_FAS12015	NOT11	48
7134230	NOT11_FAS12015	NOT11	94
7134231	NOT11_FAS12015	NOT11	44
7134232	NOT11_FAS12015	NOT11	61
7134233	NOT11_FAS12015	NOT11	39
7134234	NOT11_FAS12015	NOT11	58
7134235	NOT11_FAS12015	NOT11	90
7134236	NOT11_FAS12015	NOT11	36
7134237	NOT11_FAS12015	NOT11	20
7134238	NOT11_FAS12015	NOT11	60
7134239	NOT11_FAS12015	NOT11	70
7134240	NOT11_FAS12015	NOT11	24
7134241	NOT11_FAS12015	NOT11	42
7134242	NOT11_FAS12015	NOT11	31
7134243	NOT11_FAS12015	NOT11	54
7134244	NOT11_FAS12015	NOT11	75
7134245	NOT11_FAS12015	NOT11	60
7134246	NOT11_FAS12015	NOT11	101
7134247	NOT11_FAS12015	NOT11	87
7134248	NOT11_FAS12015	NOT11	50
7134249	NOT11_FAS12015	NOT11	47
7134250	NOT11_FAS12015	NOT11	69
7134251	NOT11_FAS12015	NOT11	62
7134252	NOT11_FAS12015	NOT11	63
7134253	NOT11_FAS12015	NOT11	32
7134254	NOT11_FAS12015	NOT11	55
7134255	NOT11_FAS12015	NOT11	58
7134256	NOT11_FAS12015	NOT11	25
7134257	NOT11_FAS12015	NOT11	84
7134258	NOT11_FAS12015	NOT11	70
7134259	NOT11_FAS12015	NOT11	52
7134260	NOT11_FAS12015	NOT11	28
7134261	NOT11_FAS12015	NOT11	45
7134262	NOT11_FAS12015	NOT11	128
7134263	NOT11_FAS12015	NOT11	104
7134264	NOT11_FAS12015	NOT11	85
7134265	NOT11_FAS12015	NOT11	101
7134266	NOT11_FAS12015	NOT11	44
7134267	NOT11_FAS12015	NOT11	85
7134268	NOT11_FAS12015	NOT11	45
7134269	NOT11_FAS12015	NOT11	83
7134270	NOT11_FAS12015	NOT11	84
7134271	NOT11_FAS12015	NOT11	112
7134272	NOT11_FAS12015	NOT11	54
7134273	NOT11_FAS12015	NOT11	35
7134274	NOT11_FAS12015	NOT11	83
7134275	NOT11_FAS12015	NOT11	71
7134276	NOT11_FAS12015	NOT11	166
7134277	NOT11_FAS12015	NOT11	102
7134278	NOT11_FAS12015	NOT11	51
7134279	NOT11_FAS12015	NOT11	51
7134280	NOT11_FAS12015	NOT11	82
7134281	NOT11_FAS12015	NOT11	54
7134282	NOT11_FAS12015	NOT11	45
7134283	NOT11_FAS12015	NOT11	54
7134284	NOT11_FAS12015	NOT11	47
7134285	NOT11_FAS12015	NOT11	57
7134286	NOT11_FAS12015	NOT11	32
7134287	NOT11_FAS12015	NOT11	27
7134288	NOT11_FAS12015	NOT11	49
7134289	NOT11_FAS12015	NOT11	48
7134290	NOT11_FAS12015	NOT11	32
7134291	NOT11_FAS12015	NOT11	46
7134292	NOT11_FAS12015	NOT11	56
7134293	NOT11_FAS12015	NOT11	46
7134294	NOT11_FAS12015	NOT11	91
7134295	NOT11_FAS12015	NOT11	46
7134296	NOT11_FAS12015	NOT11	74
7134297	NOT11_FAS12015	NOT11	102
7134298	NOT11_FAS12015	NOT11	42
7134299	NOT11_FAS12015	NOT11	55
7134300	NOT11_FAS12015	NOT11	78
7134301	NOT11_FAS12015	NOT11	49
7134302	NOT11_FAS12015	NOT11	82
7134303	NOT11_FAS12015	NOT11	46
7134304	NOT11_FAS12015	NOT11	25
7134305	NOT11_FAS12015	NOT11	56
7134306	NOT11_FAS12015	NOT11	60
7134307	NOT11_FAS12015	NOT11	124
7134308	NOT11_FAS12015	NOT11	26
7134309	NOT11_FAS12015	NOT11	66
7134310	NOT11_FAS12015	NOT11	17
7134311	NOT11_FAS12015	NOT11	104
7134312	NOT11_FAS12015	NOT11	45
7134313	NOT11_FAS12015	NOT11	127
7134314	NOT11_FAS12015	NOT11	31
7134315	NOT11_FAS12015	NOT11	61
7134316	NOT11_FAS12015	NOT11	191
7134317	NOT11_FAS12015	NOT11	50
7134318	NOT11_FAS12015	NOT11	63
7134319	NOT11_FAS12015	NOT11	107
7134320	NOT11_FAS12015	NOT11	51
7134321	NOT11_FAS12015	NOT11	64
7134322	NOT11_FAS12015	NOT11	32
7134323	NOT11_FAS12015	NOT11	47
7134324	NOT11_FAS12015	NOT11	69
7134325	NOT11_FAS12015	NOT11	86
7134326	NOT11_FAS12015	NOT11	100
7134327	NOT11_FAS12015	NOT11	94
7134328	NOT11_FAS12015	NOT11	85
7134329	NOT11_FAS12015	NOT11	87
7134330	NOT11_FAS12015	NOT11	91
7134331	NOT11_FAS12015	NOT11	36
7134332	NOT11_FAS12015	NOT11	57
7134333	NOT11_FAS12015	NOT11	82
7134334	NOT11_FAS12015	NOT11	68
7134335	NOT11_FAS12015	NOT11	120
7134336	NOT11_FAS12015	NOT11	94
7134337	NOT11_FAS12015	NOT11	66
7134338	NOT11_FAS12015	NOT11	21
7134339	NOT11_FAS12015	NOT11	33
7134340	NOT11_FAS12015	NOT11	95
7134341	NOT11_FAS12015	NOT11	56
7134342	NOT11_FAS12015	NOT11	90
7134343	NOT11_FAS12015	NOT11	16
7134344	NOT11_FAS12015	NOT11	105
7134345	NOT11_FAS12015	NOT11	108
7134346	NOT11_FAS12015	NOT11	71
7134347	NOT11_FAS12015	NOT11	74
7134348	NOT11_FAS12015	NOT11	58
7134349	NOT11_FAS12015	NOT11	79
7134350	NOT11_FAS12015	NOT11	113
7134351	NOT11_FAS12015	NOT11	69
7134352	NOT11_FAS12015	NOT11	137
7134353	NOT11_FAS12015	NOT11	115
7134354	NOT11_FAS12015	NOT11	58
7134355	NOT11_FAS12015	NOT11	83
7134356	NOT11_FAS12015	NOT11	111
7134357	NOT11_FAS12015	NOT11	45
7134358	NOT11_FAS12015	NOT11	42
7134359	NOT11_FAS12015	NOT11	109
7134360	NOT11_FAS12015	NOT11	59
7134361	NOT11_FAS12015	NOT11	86
7134362	NOT11_FAS12015	NOT11	104
7134363	NOT11_FAS12015	NOT11	118
7134364	NOT11_FAS12015	NOT11	52
7134365	NOT11_FAS12015	NOT11	127
7134366	NOT11_FAS12015	NOT11	109
7134367	NOT11_FAS12015	NOT11	73
7134368	NOT11_FAS12015	NOT11	31
7134369	NOT11_FAS12015	NOT11	63
7134370	NOT11_FAS12015	NOT11	28
7134371	NOT11_FAS12015	NOT11	53
7134372	NOT11_FAS12015	NOT11	91
7134373	NOT11_FAS12015	NOT11	75
7134374	NOT11_FAS12015	NOT11	64
7134375	NOT11_FAS12015	NOT11	102
7134376	NOT11_FAS12015	NOT11	47
7134377	NOT11_FAS12015	NOT11	71
7134378	NOT11_FAS12015	NOT11	65
7134379	NOT11_FAS12015	NOT11	78
7134380	NOT11_FAS12015	NOT11	61
7134381	NOT11_FAS12015	NOT11	87
7134382	NOT11_FAS12015	NOT11	132
7134383	NOT11_FAS12015	NOT11	81
7134384	NOT11_FAS12015	NOT11	85
7134385	NOT11_FAS12015	NOT11	85
7134386	NOT11_FAS12015	NOT11	40
7134387	NOT11_FAS12015	NOT11	45
7134388	NOT11_FAS12015	NOT11	61
7134389	NOT11_FAS12015	NOT11	131
7134390	NOT11_FAS12015	NOT11	80
7134391	NOT11_FAS12015	NOT11	129
7134392	NOT11_FAS12015	NOT11	36
7134393	NOT11_FAS12015	NOT11	33
7134394	NOT11_FAS12015	NOT11	91
7134395	NOT11_FAS12015	NOT11	38
7134396	NOT11_FAS12015	NOT11	112
7134397	NOT11_FAS12015	NOT11	43
7134398	NOT11_FAS12015	NOT11	39
7134399	NOT11_FAS12015	NOT11	35
7134400	NOT11_FAS12015	NOT11	132
7134401	NOT11_FAS12015	NOT11	49
7134402	NOT11_FAS12015	NOT11	73
7134403	NOT11_FAS12015	NOT11	73
7134404	NOT11_FAS12015	NOT11	92
7134405	NOT11_FAS12015	NOT11	43
7134406	NOT11_FAS12015	NOT11	63
7134407	NOT11_FAS12015	NOT11	38
7134408	NOT11_FAS12015	NOT11	95
7134409	NOT11_FAS12015	NOT11	33
7134410	NOT11_FAS12015	NOT11	84
7134411	NOT11_FAS12015	NOT11	51
7134412	NOT11_FAS12015	NOT11	55
7134413	NOT11_FAS12015	NOT11	73
7134414	NOT11_FAS12015	NOT11	119
7134415	NOT11_FAS12015	NOT11	77
7134416	NOT11_FAS12015	NOT11	50
7134417	NOT11_FAS12015	NOT11	63
7134418	NOT11_FAS12015	NOT11	36
7134419	NOT11_FAS12015	NOT11	87
7134420	NOT11_FAS12015	NOT11	49
7134421	NOT11_FAS12015	NOT11	35
7134422	NOT11_FAS12015	NOT11	122
7134423	NOT11_FAS12015	NOT11	80
7134424	NOT11_FAS12015	NOT11	73
7134425	NOT11_FAS12015	NOT11	59
7134426	NOT11_FAS12015	NOT11	41
7134427	NOT11_FAS12015	NOT11	97
7134428	NOT11_FAS12015	NOT11	74
7134429	NOT11_FAS12015	NOT11	125
7134430	NOT11_FAS12015	NOT11	111
7134431	NOT11_FAS12015	NOT11	88
7134432	NOT11_FAS12015	NOT11	82
7134433	NOT11_FAS12015	NOT11	54
7134434	NOT11_FAS12015	NOT11	137
7134435	NOT11_FAS12015	NOT11	87
7134436	NOT11_FAS12015	NOT11	67
7134437	NOT11_FAS12015	NOT11	46
7134438	NOT11_FAS12015	NOT11	43
7134439	NOT11_FAS12015	NOT11	123
7134440	NOT11_FAS12015	NOT11	79
7134441	NOT11_FAS12015	NOT11	50
7134442	NOT11_FAS12015	NOT11	25
7134443	NOT11_FAS12015	NOT11	23
7134444	NOT11_FAS12015	NOT11	28
7134445	NOT11_FAS12015	NOT11	30
7134446	NOT11_FAS12015	NOT11	76
7134447	NOT11_FAS12015	NOT11	106
7134448	NOT11_FAS12015	NOT11	60
7134449	NOT11_FAS12015	NOT11	100
7134450	NOT11_FAS12015	NOT11	64
7134451	NOT11_FAS12015	NOT11	119
7134452	NOT11_FAS12015	NOT11	76
7134453	NOT11_FAS12015	NOT11	47
7134454	NOT11_FAS12015	NOT11	87
7134455	NOT11_FAS12015	NOT11	88
7134456	NOT11_FAS12015	NOT11	158
7134457	NOT11_FAS12015	NOT11	51
7134458	NOT11_FAS12015	NOT11	100
7134459	NOT11_FAS12015	NOT11	37
7134460	NOT11_FAS12015	NOT11	66
7134461	NOT11_FAS12015	NOT11	36
7134462	NOT11_FAS12015	NOT11	28
7134463	NOT11_FAS12015	NOT11	109
7134464	NOT11_FAS12015	NOT11	51
7134465	NOT11_FAS12015	NOT11	50
7134466	NOT11_FAS12015	NOT11	62
7134467	NOT11_FAS12015	NOT11	34
7134468	NOT11_FAS12015	NOT11	23
7134469	NOT11_FAS12015	NOT11	66
7134470	NOT11_FAS12015	NOT11	40
7134471	NOT11_FAS12015	NOT11	79
7134472	NOT11_FAS12015	NOT11	118
7134473	NOT11_FAS12015	NOT11	82
7134474	NOT11_FAS12015	NOT11	135
7134475	NOT11_FAS12015	NOT11	18
7134476	NOT11_FAS12015	NOT11	32
7134477	NOT11_FAS12015	NOT11	134
7134478	NOT11_FAS12015	NOT11	41
7134479	NOT11_FAS12015	NOT11	85
7134480	NOT11_FAS12015	NOT11	79
7134481	NOT11_FAS12015	NOT11	98
7134482	NOT11_FAS12015	NOT11	48
7134483	NOT11_FAS12015	NOT11	111
7134484	NOT11_FAS12015	NOT11	73
7134485	NOT11_FAS12015	NOT11	38
7134486	NOT11_FAS12015	NOT11	67
7134487	NOT11_FAS12015	NOT11	29
7134488	NOT11_FAS12015	NOT11	43
7134489	NOT11_FAS12015	NOT11	50
7134490	NOT11_FAS12015	NOT11	52
7134491	NOT11_FAS12015	NOT11	64
7134492	NOT11_FAS12015	NOT11	70
7134493	NOT11_FAS12015	NOT11	51
7134494	NOT11_FAS12015	NOT11	43
7134495	NOT11_FAS12015	NOT11	55
7134496	NOT11_FAS12015	NOT11	78
7134497	NOT11_FAS12015	NOT11	71
7134498	NOT11_FAS12015	NOT11	29
7134499	NOT11_FAS12015	NOT11	80
7134500	NOT11_FAS12015	NOT11	26
7134501	NOT11_FAS12015	NOT11	60
7134502	NOT11_FAS12015	NOT11	29
7134503	NOT11_FAS12015	NOT11	33
7134504	NOT11_FAS12015	NOT11	80
7134505	NOT11_FAS12015	NOT11	71
7134506	NOT11_FAS12015	NOT11	89
7134507	NOT11_FAS12015	NOT11	57
7134508	NOT11_FAS12015	NOT11	33
7134509	NOT11_FAS12015	NOT11	150
7134510	NOT11_FAS12015	NOT11	47
7134511	NOT11_FAS12015	NOT11	83
7134512	NOT11_FAS12015	NOT11	42
7134513	NOT11_FAS12015	NOT11	77
7134514	NOT11_FAS12015	NOT11	45
7134515	NOT11_FAS12015	NOT11	86
7134516	NOT11_FAS12015	NOT11	86
7134517	NOT11_FAS12015	NOT11	104
7134518	NOT11_FAS12015	NOT11	124
7134519	NOT11_FAS12015	NOT11	44
7134520	NOT11_FAS12015	NOT11	92
7134521	NOT11_FAS12015	NOT11	52
7134522	NOT11_FAS12015	NOT11	64
7134523	NOT11_FAS12015	NOT11	42
7134524	NOT11_FAS12015	NOT11	85
7134525	NOT11_FAS12015	NOT11	35
7134526	NOT11_FAS12015	NOT11	37
7134527	NOT11_FAS12015	NOT11	25
7134528	NOT11_FAS12015	NOT11	112
7134529	NOT11_FAS12015	NOT11	43
7134530	NOT11_FAS12015	NOT11	125
7134531	NOT11_FAS12015	NOT11	70
7134532	NOT11_FAS12015	NOT11	85
7134533	NOT11_FAS12015	NOT11	89
7134534	NOT11_FAS12015	NOT11	50
7134535	NOT11_FAS12015	NOT11	45
7134536	NOT11_FAS12015	NOT11	32
7134537	NOT11_FAS12015	NOT11	161
7134538	NOT11_FAS12015	NOT11	27
7134539	NOT11_FAS12015	NOT11	88
7134540	NOT11_FAS12015	NOT11	18
7134541	NOT11_FAS12015	NOT11	84
7134542	NOT11_FAS12015	NOT11	134
7134543	NOT11_FAS12015	NOT11	33
7134544	NOT11_FAS12015	NOT11	31
7134545	NOT11_FAS12015	NOT11	124
7134546	NOT11_FAS12015	NOT11	47
7134547	NOT11_FAS12015	NOT11	47
7134548	NOT11_FAS12015	NOT11	26
7134549	NOT11_FAS12015	NOT11	69
7134550	NOT11_FAS12015	NOT11	89
7134551	NOT11_FAS12015	NOT11	54
7134552	NOT11_FAS12015	NOT11	100
7134553	NOT11_FAS12015	NOT11	84
7134554	NOT11_FAS12015	NOT11	88
7134555	NOT11_FAS12015	NOT11	26
7134556	NOT11_FAS12015	NOT11	32
7134557	NOT11_FAS12015	NOT11	48
7134558	NOT11_FAS12015	NOT11	106
7134559	NOT11_FAS12015	NOT11	67
7134560	NOT11_FAS12015	NOT11	35
7134561	NOT11_FAS12015	NOT11	35
7134562	NOT11_FAS12015	NOT11	75
7134563	NOT11_FAS12015	NOT11	95
7134564	NOT11_FAS12015	NOT11	28
7134565	NOT11_FAS12015	NOT11	63
7134566	NOT11_FAS12015	NOT11	40
7134567	NOT11_FAS12015	NOT11	78
7134568	NOT11_FAS12015	NOT11	139
7134569	NOT11_FAS12015	NOT11	47
7134570	NOT11_FAS12015	NOT11	98
7134571	NOT11_FAS12015	NOT11	83
7134572	NOT11_FAS12015	NOT11	76
7134573	NOT11_FAS12015	NOT11	90
7134574	NOT11_FAS12015	NOT11	89
7134575	NOT11_FAS12015	NOT11	97
7134576	NOT11_FAS12015	NOT11	58
7134577	NOT11_FAS12015	NOT11	94
7134578	NOT11_FAS12015	NOT11	128
7134579	NOT11_FAS12015	NOT11	77
7134580	NOT11_FAS12015	NOT11	109
7134581	NOT11_FAS12015	NOT11	56
7134582	NOT11_FAS12015	NOT11	78
7134583	NOT11_FAS12015	NOT11	78
7134584	NOT11_FAS12015	NOT11	66
7134585	NOT11_FAS12015	NOT11	117
7134586	NOT11_FAS12015	NOT11	43
7134587	NOT11_FAS12015	NOT11	54
7134588	NOT11_FAS12015	NOT11	106
7134589	NOT11_FAS12015	NOT11	72
7134590	NOT11_FAS12015	NOT11	49
7134591	NOT11_FAS12015	NOT11	94
7134592	NOT11_FAS12015	NOT11	43
7134593	NOT11_FAS12015	NOT11	73
7134594	NOT11_FAS12015	NOT11	74
7134595	NOT11_FAS12015	NOT11	175
7134596	NOT11_FAS12015	NOT11	37
7134597	NOT11_FAS12015	NOT11	67
7134598	NOT11_FAS12015	NOT11	24
7134599	NOT11_FAS12015	NOT11	42
7134600	NOT11_FAS12015	NOT11	43
7134601	NOT11_FAS12015	NOT11	43
7134602	NOT11_FAS12015	NOT11	100
7134603	NOT11_FAS12015	NOT11	40
7134604	NOT11_FAS12015	NOT11	65
7134605	NOT11_FAS12015	NOT11	58
7134606	NOT11_FAS12015	NOT11	103
7134607	NOT11_FAS12015	NOT11	46
7134608	NOT11_FAS12015	NOT11	116
7134609	NOT11_FAS12015	NOT11	134
7134610	NOT11_FAS12015	NOT11	59
7134611	NOT11_FAS12015	NOT11	95
7134612	NOT11_FAS12015	NOT11	66
7134613	NOT11_FAS12015	NOT11	58
7134614	NOT11_FAS12015	NOT11	117
7134615	NOT11_FAS12015	NOT11	58
7134616	NOT11_FAS12015	NOT11	49
7134617	NOT11_FAS12015	NOT11	47
7134618	NOT11_FAS12015	NOT11	49
7134619	NOT11_FAS12015	NOT11	110
7134620	NOT11_FAS12015	NOT11	37
7134621	NOT11_FAS12015	NOT11	131
7134622	NOT11_FAS12015	NOT11	93
7134623	NOT11_FAS12015	NOT11	86
7134624	NOT11_FAS12015	NOT11	54
7134625	NOT11_FAS12015	NOT11	84
7134626	NOT11_FAS12015	NOT11	104
7134627	NOT11_FAS12015	NOT11	54
7134628	NOT11_FAS12015	NOT11	82
7134629	NOT11_FAS12015	NOT11	55
7134630	NOT11_FAS12015	NOT11	137
7134631	NOT11_FAS12015	NOT11	33
7134632	NOT11_FAS12015	NOT11	27
7134633	NOT11_FAS12015	NOT11	74
7134634	NOT11_FAS12015	NOT11	48
7134635	NOT11_FAS12015	NOT11	52
7134636	NOT11_FAS12015	NOT11	114
7134637	NOT11_FAS12015	NOT11	62
7134638	NOT11_FAS12015	NOT11	49
7134639	NOT11_FAS12015	NOT11	65
7134640	NOT11_FAS12015	NOT11	70
7134641	NOT11_FAS12015	NOT11	142
7134642	NOT11_FAS12015	NOT11	130
7134643	NOT11_FAS12015	NOT11	110
7134644	NOT11_FAS12015	NOT11	82
7134645	NOT11_FAS12015	NOT11	30
7134646	NOT11_FAS12015	NOT11	100
7134647	NOT11_FAS12015	NOT11	73
7134648	NOT11_FAS12015	NOT11	48
7134649	NOT11_FAS12015	NOT11	107
7134650	NOT11_FAS12015	NOT11	60
7134651	NOT11_FAS12015	NOT11	68
7134652	NOT11_FAS12015	NOT11	43
7134653	NOT11_FAS12015	NOT11	92
7134654	NOT11_FAS12015	NOT11	55
7134655	NOT11_FAS12015	NOT11	59
7134656	NOT11_FAS12015	NOT11	73
7134657	NOT11_FAS12015	NOT11	64
7134658	NOT11_FAS12015	NOT11	51
7134659	NOT11_FAS12015	NOT11	122
7134660	NOT11_FAS12015	NOT11	128
7134661	NOT11_FAS12015	NOT11	61
7134662	NOT11_FAS12015	NOT11	86
7134663	NOT11_FAS12015	NOT11	80
7134664	NOT11_FAS12015	NOT11	93
7134665	NOT11_FAS12015	NOT11	49
7134666	NOT11_FAS12015	NOT11	71
7134667	NOT11_FAS12015	NOT11	105
7134668	NOT11_FAS12015	NOT11	99
7134669	NOT11_FAS12015	NOT11	70
7134670	NOT11_FAS12015	NOT11	26
7134671	NOT11_FAS12015	NOT11	48
7134672	NOT11_FAS12015	NOT11	60
7134673	NOT11_FAS12015	NOT11	67
7134674	NOT11_FAS12015	NOT11	78
7134675	NOT11_FAS12015	NOT11	46
7134676	NOT11_FAS12015	NOT11	74
7134677	NOT11_FAS12015	NOT11	15
7134678	NOT11_FAS12015	NOT11	110
7134679	NOT11_FAS12015	NOT11	61
7134680	NOT11_FAS12015	NOT11	33
7134681	NOT11_FAS12015	NOT11	72
7134682	NOT11_FAS12015	NOT11	42
7134683	NOT11_FAS12015	NOT11	76
7134684	NOT11_FAS12015	NOT11	145
7134685	NOT11_FAS12015	NOT11	73
7134686	NOT11_FAS12015	NOT11	74
7134687	NOT11_FAS12015	NOT11	52
7134688	NOT11_FAS12015	NOT11	62
7134689	NOT11_FAS12015	NOT11	118
7134690	NOT11_FAS12015	NOT11	92
7134691	NOT11_FAS12015	NOT11	109
7134692	NOT11_FAS12015	NOT11	115
7134693	NOT11_FAS12015	NOT11	38
7134694	NOT11_FAS12015	NOT11	65
7134695	NOT11_FAS12015	NOT11	48
7134696	NOT11_FAS12015	NOT11	69
7134697	NOT11_FAS12015	NOT11	121
7134698	NOT11_FAS12015	NOT11	42
7134699	NOT11_FAS12015	NOT11	60
7134700	NOT11_FAS12015	NOT11	64
7134701	NOT11_FAS12015	NOT11	82
7134702	NOT11_FAS12015	NOT11	84
7134703	NOT11_FAS12015	NOT11	39
7134704	NOT11_FAS12015	NOT11	33
7134705	NOT11_FAS12015	NOT11	43
7134706	NOT11_FAS12015	NOT11	44
7134707	NOT11_FAS12015	NOT11	52
7134708	NOT11_FAS12015	NOT11	137
7134709	NOT11_FAS12015	NOT11	58
7134710	NOT11_FAS12015	NOT11	120
7134711	NOT11_FAS12015	NOT11	88
7134712	NOT11_FAS12015	NOT11	97
7134713	NOT11_FAS12015	NOT11	47
7134714	NOT11_FAS12015	NOT11	76
7134715	NOT11_FAS12015	NOT11	135
7134716	NOT11_FAS12015	NOT11	70
7134717	NOT11_FAS12015	NOT11	40
7134718	NOT11_FAS12015	NOT11	84
7134719	NOT11_FAS12015	NOT11	25
7134720	NOT11_FAS12015	NOT11	56
7134721	NOT11_FAS12015	NOT11	57
7134722	NOT11_FAS12015	NOT11	48
7134723	NOT11_FAS12015	NOT11	62
7134724	NOT11_FAS12015	NOT11	52
7134725	NOT11_FAS12015	NOT11	101
7134726	NOT11_FAS12015	NOT11	110
7134727	NOT11_FAS12015	NOT11	92
7134728	NOT11_FAS12015	NOT11	115
7134729	NOT11_FAS12015	NOT11	107
7134730	NOT11_FAS12015	NOT11	54
7134731	NOT11_FAS12015	NOT11	54
7134732	NOT11_FAS12015	NOT11	152
7134733	NOT11_FAS12015	NOT11	108
7134734	NOT11_FAS12015	NOT11	80
7134735	NOT11_FAS12015	NOT11	61
7134736	NOT11_FAS12015	NOT11	143
7134737	NOT11_FAS12015	NOT11	50
7134738	NOT11_FAS12015	NOT11	116
7134739	NOT11_FAS12015	NOT11	74
7134740	NOT11_FAS12015	NOT11	69
7134741	NOT11_FAS12015	NOT11	150
7134742	NOT11_FAS12015	NOT11	92
7134743	NOT11_FAS12015	NOT11	104
7134744	NOT11_FAS12015	NOT11	45
7134745	NOT11_FAS12015	NOT11	60
7134746	NOT11_FAS12015	NOT11	31
7134747	NOT11_FAS12015	NOT11	56
7134748	NOT11_FAS12015	NOT11	129
7134749	NOT11_FAS12015	NOT11	103
7134750	NOT11_FAS12015	NOT11	39
7134751	NOT11_FAS12015	NOT11	54
7134752	NOT11_FAS12015	NOT11	25
7134753	NOT11_FAS12015	NOT11	100
7134754	NOT11_FAS12015	NOT11	135
7134755	NOT11_FAS12015	NOT11	48
7134756	NOT11_FAS12015	NOT11	103
7134757	NOT11_FAS12015	NOT11	131
7134758	NOT11_FAS12015	NOT11	50
7134759	NOT11_FAS12015	NOT11	54
7134760	NOT11_FAS12015	NOT11	80
7134761	NOT11_FAS12015	NOT11	99
7134762	NOT11_FAS12015	NOT11	55
7134763	NOT11_FAS12015	NOT11	74
7134764	NOT11_FAS12015	NOT11	76
7134765	NOT11_FAS12015	NOT11	32
7134766	NOT11_FAS12015	NOT11	75
7134767	NOT11_FAS12015	NOT11	19
7134768	NOT11_FAS12015	NOT11	49
7134769	NOT11_FAS12015	NOT11	53
7134770	NOT11_FAS12015	NOT11	145
7134771	NOT11_FAS12015	NOT11	86
7134772	NOT11_FAS12015	NOT11	69
7134773	NOT11_FAS12015	NOT11	27
7134774	NOT11_FAS12015	NOT11	70
7134775	NOT11_FAS12015	NOT11	46
7134776	NOT11_FAS12015	NOT11	114
7134777	NOT11_FAS12015	NOT11	61
7134778	NOT11_FAS12015	NOT11	50
7134779	NOT11_FAS12015	NOT11	51
7134780	NOT11_FAS12015	NOT11	66
7134781	NOT11_FAS12015	NOT11	67
7134782	NOT11_FAS12015	NOT11	9
7134783	NOT11_FAS12015	NOT11	90
7134784	NOT11_FAS12015	NOT11	93
7134785	NOT11_FAS12015	NOT11	41
7134786	NOT11_FAS12015	NOT11	52
7134787	NOT11_FAS12015	NOT11	72
7134788	NOT11_FAS12015	NOT11	32
7134789	NOT11_FAS12015	NOT11	54
7134790	NOT11_FAS12015	NOT11	78
7134791	NOT11_FAS12015	NOT11	111
7134792	NOT11_FAS12015	NOT11	40
7134793	NOT11_FAS12015	NOT11	34
7134794	NOT11_FAS12015	NOT11	132
7134795	NOT11_FAS12015	NOT11	52
7134796	NOT11_FAS12015	NOT11	60
7134797	NOT11_FAS12015	NOT11	50
7134798	NOT11_FAS12015	NOT11	60
7134799	NOT11_FAS12015	NOT11	58
7134800	NOT11_FAS12015	NOT11	72
7134801	NOT11_FAS12015	NOT11	58
7134802	NOT11_FAS12015	NOT11	40
7134803	NOT11_FAS12015	NOT11	37
7134804	NOT11_FAS12015	NOT11	98
7134805	NOT11_FAS12015	NOT11	95
7134806	NOT11_FAS12015	NOT11	79
7134807	NOT11_FAS12015	NOT11	125
7134808	NOT11_FAS12015	NOT11	42
7134809	NOT11_FAS12015	NOT11	74
7134810	NOT11_FAS12015	NOT11	130
7134811	NOT11_FAS12015	NOT11	65
7134812	NOT11_FAS12015	NOT11	80
7134813	NOT11_FAS12015	NOT11	60
7134814	NOT11_FAS12015	NOT11	69
7134815	NOT11_FAS12015	NOT11	62
7134816	NOT11_FAS12015	NOT11	19
7134817	NOT11_FAS12015	NOT11	43
7134818	NOT11_FAS12015	NOT11	104
7134819	NOT11_FAS12015	NOT11	49
7134820	NOT11_FAS12015	NOT11	47
7134821	NOT11_FAS12015	NOT11	49
7134822	NOT11_FAS12015	NOT11	99
7134823	NOT11_FAS12015	NOT11	54
7134824	NOT11_FAS12015	NOT11	32
7134825	NOT11_FAS12015	NOT11	142
7134826	NOT11_FAS12015	NOT11	108
7134827	NOT11_FAS12015	NOT11	60
7134828	NOT11_FAS12015	NOT11	71
7134829	NOT11_FAS12015	NOT11	14
7134830	NOT11_FAS12015	NOT11	82
7134831	NOT11_FAS12015	NOT11	53
7134832	NOT11_FAS12015	NOT11	85
7134833	NOT11_FAS12015	NOT11	82
7134834	NOT11_FAS12015	NOT11	58
7134835	NOT11_FAS12015	NOT11	111
7134836	NOT11_FAS12015	NOT11	94
7134837	NOT11_FAS12015	NOT11	49
7134838	NOT11_FAS12015	NOT11	81
7134839	NOT11_FAS12015	NOT11	92
7134840	NOT11_FAS12015	NOT11	90
7134841	NOT11_FAS12015	NOT11	83
7134842	NOT11_FAS12015	NOT11	54
7134843	NOT11_FAS12015	NOT11	39
7134844	NOT11_FAS12015	NOT11	64
7134845	NOT11_FAS12015	NOT11	153
7134846	NOT11_FAS12015	NOT11	96
7134847	NOT11_FAS12015	NOT11	123
7134848	NOT11_FAS12015	NOT11	67
7134849	NOT11_FAS12015	NOT11	68
7134850	NOT11_FAS12015	NOT11	110
7134851	NOT11_FAS12015	NOT11	56
7134852	NOT11_FAS12015	NOT11	80
7134853	NOT11_FAS12015	NOT11	64
7134854	NOT11_FAS12015	NOT11	107
7134855	NOT11_FAS12015	NOT11	116
7134856	NOT11_FAS12015	NOT11	36
7134857	NOT11_FAS12015	NOT11	59
7134858	NOT11_FAS12015	NOT11	61
7134859	NOT11_FAS12015	NOT11	108
7134860	NOT11_FAS12015	NOT11	102
7134861	NOT11_FAS12015	NOT11	30
7134862	NOT11_FAS12015	NOT11	67
7134863	NOT11_FAS12015	NOT11	57
7134864	NOT11_FAS12015	NOT11	92
7134865	NOT11_FAS12015	NOT11	68
7134866	NOT11_FAS12015	NOT11	81
7134867	NOT11_FAS12015	NOT11	35
7134868	NOT11_FAS12015	NOT11	63
7134869	NOT11_FAS12015	NOT11	16
7134870	NOT11_FAS12015	NOT11	52
7134871	NOT11_FAS12015	NOT11	170
7134872	NOT11_FAS12015	NOT11	67
7134873	NOT11_FAS12015	NOT11	93
7134874	NOT11_FAS12015	NOT11	43
7134875	NOT11_FAS12015	NOT11	95
7134876	NOT11_FAS12015	NOT11	36
7134877	NOT11_FAS12015	NOT11	134
7134878	NOT11_FAS12015	NOT11	32
7134879	NOT11_FAS12015	NOT11	96
7134880	NOT11_FAS12015	NOT11	88
7134881	NOT11_FAS12015	NOT11	79
7134882	NOT11_FAS12015	NOT11	47
7134883	NOT11_FAS12015	NOT11	53
7134884	NOT11_FAS12015	NOT11	90
7134885	NOT11_FAS12015	NOT11	68
7134886	NOT11_FAS12015	NOT11	72
7134887	NOT11_FAS12015	NOT11	59
7134888	NOT11_FAS12015	NOT11	53
7134889	NOT11_FAS12015	NOT11	55
7134890	NOT11_FAS12015	NOT11	59
7134891	NOT11_FAS12015	NOT11	122
7134892	NOT11_FAS12015	NOT11	131
7134893	NOT11_FAS12015	NOT11	50
7134894	NOT11_FAS12015	NOT11	41
7134895	NOT11_FAS12015	NOT11	75
7134896	NOT11_FAS12015	NOT11	83
7134897	NOT11_FAS12015	NOT11	54
7134898	NOT11_FAS12015	NOT11	130
7134899	NOT11_FAS12015	NOT11	126
7134900	NOT11_FAS12015	NOT11	68
7134901	NOT11_FAS12015	NOT11	75
7134902	NOT11_FAS12015	NOT11	125
7134903	NOT11_FAS12015	NOT11	41
7134904	NOT11_FAS12015	NOT11	35
7134905	NOT11_FAS12015	NOT11	69
7134906	NOT11_FAS12015	NOT11	73
7134907	NOT11_FAS12015	NOT11	61
7134908	NOT11_FAS12015	NOT11	79
7134909	NOT11_FAS12015	NOT11	61
7134910	NOT11_FAS12015	NOT11	78
7134911	NOT11_FAS12015	NOT11	91
7134912	NOT11_FAS12015	NOT11	28
7134913	NOT11_FAS12015	NOT11	119
7134914	NOT11_FAS12015	NOT11	51
7134915	NOT11_FAS12015	NOT11	47
7134916	NOT11_FAS12015	NOT11	110
7134917	NOT11_FAS12015	NOT11	50
7134918	NOT11_FAS12015	NOT11	110
7134919	NOT11_FAS12015	NOT11	94
7134920	NOT11_FAS12015	NOT11	54
7134921	NOT11_FAS12015	NOT11	24
7134922	NOT11_FAS12015	NOT11	116
7134923	NOT11_FAS12015	NOT11	99
7134924	NOT11_FAS12015	NOT11	73
7134925	NOT11_FAS12015	NOT11	59
7134926	NOT11_FAS12015	NOT11	60
7134927	NOT11_FAS12015	NOT11	148
7134928	NOT11_FAS12015	NOT11	78
7134929	NOT11_FAS12015	NOT11	50
7134930	NOT11_FAS12015	NOT11	90
7134931	NOT11_FAS12015	NOT11	112
7134932	NOT11_FAS12015	NOT11	64
7134933	NOT11_FAS12015	NOT11	72
7134934	NOT11_FAS12015	NOT11	71
7134935	NOT11_FAS12015	NOT11	47
7134936	NOT11_FAS12015	NOT11	45
7134937	NOT11_FAS12015	NOT11	40
7134938	NOT11_FAS12015	NOT11	89
7134939	NOT11_FAS12015	NOT11	64
7134940	NOT11_FAS12015	NOT11	70
7134941	NOT11_FAS12015	NOT11	73
7134942	NOT11_FAS12015	NOT11	57
7134943	NOT11_FAS12015	NOT11	187
7134944	NOT11_FAS12015	NOT11	67
7134945	NOT11_FAS12015	NOT11	98
7134946	NOT11_FAS12015	NOT11	66
7134947	NOT11_FAS12015	NOT11	104
7134948	NOT11_FAS12015	NOT11	51
7134949	NOT11_FAS12015	NOT11	81
7134950	NOT11_FAS12015	NOT11	38
7134951	NOT11_FAS12015	NOT11	41
7134952	NOT11_FAS12015	NOT11	125
7134953	NOT11_FAS12015	NOT11	54
7134954	NOT11_FAS12015	NOT11	42
7134955	NOT11_FAS12015	NOT11	55
7134956	NOT11_FAS12015	NOT11	35
7134957	NOT11_FAS12015	NOT11	52
7134958	NOT11_FAS12015	NOT11	74
7134959	NOT11_FAS12015	NOT11	75
7134960	NOT11_FAS12015	NOT11	57
7134961	NOT11_FAS12015	NOT11	119
7134962	NOT11_FAS12015	NOT11	37
7134963	NOT11_FAS12015	NOT11	121
7134964	NOT11_FAS12015	NOT11	68
7134965	NOT11_FAS12015	NOT11	63
7134966	NOT11_FAS12015	NOT11	36
7134967	NOT11_FAS12015	NOT11	50
7134968	NOT11_FAS12015	NOT11	23
7134969	NOT11_FAS12015	NOT11	50
7134970	NOT11_FAS12015	NOT11	20
7134971	NOT11_FAS12015	NOT11	50
7134972	NOT11_FAS12015	NOT11	81
7134973	NOT11_FAS12015	NOT11	57
7134974	NOT11_FAS12015	NOT11	103
7134975	NOT11_FAS12015	NOT11	59
7134976	NOT11_FAS12015	NOT11	107
7134977	NOT11_FAS12015	NOT11	39
7134978	NOT11_FAS12015	NOT11	57
7134979	NOT11_FAS12015	NOT11	32
7134980	NOT11_FAS12015	NOT11	79
7134981	NOT11_FAS12015	NOT11	29
7134982	NOT11_FAS12015	NOT11	26
7134983	NOT11_FAS12015	NOT11	46
7134984	NOT11_FAS12015	NOT11	34
7134985	NOT11_FAS12015	NOT11	69
7134986	NOT11_FAS12015	NOT11	47
7134987	NOT11_FAS12015	NOT11	113
7134988	NOT11_FAS12015	NOT11	142
7134989	NOT11_FAS12015	NOT11	47
7134990	NOT11_FAS12015	NOT11	80
7134991	NOT11_FAS12015	NOT11	65
7134992	NOT11_FAS12015	NOT11	97
7134993	NOT11_FAS12015	NOT11	86
7134994	NOT11_FAS12015	NOT11	53
7134995	NOT11_FAS12015	NOT11	67
7134996	NOT11_FAS12015	NOT11	48
7134997	NOT11_FAS12015	NOT11	151
7134998	NOT11_FAS12015	NOT11	68
7134999	NOT11_FAS12015	NOT11	66
7135000	NOT11_FAS12015	NOT11	31
7135001	NOT11_FAS12015	NOT11	105
7135002	NOT11_FAS12015	NOT11	51
7135003	NOT11_FAS12015	NOT11	105
7135004	NOT11_FAS12015	NOT11	37
7135005	NOT11_FAS12015	NOT11	61
7135006	NOT11_FAS12015	NOT11	148
7135007	NOT11_FAS12015	NOT11	105
7135008	NOT11_FAS12015	NOT11	28
7135009	NOT11_FAS12015	NOT11	54
7135010	NOT11_FAS12015	NOT11	99
7135011	NOT11_FAS12015	NOT11	107
7135012	NOT11_FAS12015	NOT11	51
7135013	NOT11_FAS12015	NOT11	93
7135014	NOT11_FAS12015	NOT11	85
7135015	NOT11_FAS12015	NOT11	51
7135016	NOT11_FAS12015	NOT11	80
7135017	NOT11_FAS12015	NOT11	37
7135018	NOT11_FAS12015	NOT11	83
7135019	NOT11_FAS12015	NOT11	83
7135020	NOT11_FAS12015	NOT11	106
7135021	NOT11_FAS12015	NOT11	77
7135022	NOT11_FAS12015	NOT11	53
7135023	NOT11_FAS12015	NOT11	72
7135024	NOT11_FAS12015	NOT11	28
7135025	NOT11_FAS12015	NOT11	63
7135026	NOT11_FAS12015	NOT11	47
7135027	NOT11_FAS12015	NOT11	42
7135028	NOT11_FAS12015	NOT11	37
7135029	NOT11_FAS12015	NOT11	54
7135030	NOT11_FAS12015	NOT11	8
7135031	NOT11_FAS12015	NOT11	66
7135032	NOT11_FAS12015	NOT11	50
7135033	NOT11_FAS12015	NOT11	75
7135034	NOT11_FAS12015	NOT11	42
7135035	NOT11_FAS12015	NOT11	57
7135036	NOT11_FAS12015	NOT11	62
7135037	NOT11_FAS12015	NOT11	50
7135038	NOT11_FAS12015	NOT11	94
7135039	NOT11_FAS12015	NOT11	67
7135040	NOT11_FAS12015	NOT11	68
7135041	NOT11_FAS12015	NOT11	66
7135042	NOT11_FAS12015	NOT11	16
7135043	NOT11_FAS12015	NOT11	44
7135044	NOT11_FAS12015	NOT11	11
7135045	NOT11_FAS12015	NOT11	96
7135046	NOT11_FAS12015	NOT11	142
7135047	NOT11_FAS12015	NOT11	69
7135048	NOT11_FAS12015	NOT11	105
7135049	NOT11_FAS12015	NOT11	59
7135050	NOT11_FAS12015	NOT11	94
7135051	NOT11_FAS12015	NOT11	84
7135052	NOT11_FAS12015	NOT11	147
7135053	NOT11_FAS12015	NOT11	119
7135054	NOT11_FAS12015	NOT11	37
7135055	NOT11_FAS12015	NOT11	68
7135056	NOT11_FAS12015	NOT11	84
7135057	NOT11_FAS12015	NOT11	143
7135058	NOT11_FAS12015	NOT11	19
7135059	NOT11_FAS12015	NOT11	92
7135060	NOT11_FAS12015	NOT11	63
7135061	NOT11_FAS12015	NOT11	48
7135062	NOT11_FAS12015	NOT11	62
7135063	NOT11_FAS12015	NOT11	86
7135064	NOT11_FAS12015	NOT11	60
7135065	NOT11_FAS12015	NOT11	99
7135066	NOT11_FAS12015	NOT11	35
7135067	NOT11_FAS12015	NOT11	42
7135068	NOT11_FAS12015	NOT11	54
7135069	NOT11_FAS12015	NOT11	88
7135070	NOT11_FAS12015	NOT11	25
7135071	NOT11_FAS12015	NOT11	79
7135072	NOT11_FAS12015	NOT11	40
7135073	NOT11_FAS12015	NOT11	8
7135074	NOT11_FAS12015	NOT11	94
7135075	NOT11_FAS12015	NOT11	10
7135076	NOT11_FAS12015	NOT11	33
7135077	NOT11_FAS12015	NOT11	55
7135078	NOT11_FAS12015	NOT11	52
7135079	NOT11_FAS12015	NOT11	187
7135080	NOT11_FAS12015	NOT11	93
7135081	NOT11_FAS12015	NOT11	54
7135082	NOT11_FAS12015	NOT11	100
7135083	NOT11_FAS12015	NOT11	122
7135084	NOT11_FAS12015	NOT11	30
7135085	NOT11_FAS12015	NOT11	90
7135086	NOT11_FAS12015	NOT11	11
7135087	NOT11_FAS12015	NOT11	43
7135088	NOT11_FAS12015	NOT11	74
7135089	NOT11_FAS12015	NOT11	60
7135090	NOT11_FAS12015	NOT11	70
7135091	NOT11_FAS12015	NOT11	49
7135092	NOT11_FAS12015	NOT11	175
7135093	NOT11_FAS12015	NOT11	74
7135094	NOT11_FAS12015	NOT11	108
7135095	NOT11_FAS12015	NOT11	92
7135096	NOT11_FAS12015	NOT11	33
7135097	NOT11_FAS12015	NOT11	25
7135098	NOT11_FAS12015	NOT11	82
7135099	NOT11_FAS12015	NOT11	34
7135100	NOT11_FAS12015	NOT11	54
7135101	NOT11_FAS12015	NOT11	42
7135102	NOT11_FAS12015	NOT11	81
7135103	NOT11_FAS12015	NOT11	43
7135104	NOT11_FAS12015	NOT11	62
7135105	NOT11_FAS12015	NOT11	83
7135106	NOT11_FAS12015	NOT11	17
7135107	NOT11_FAS12015	NOT11	138
7135108	NOT11_FAS12015	NOT11	65
7135109	NOT11_FAS12015	NOT11	19
7135110	NOT11_FAS12015	NOT11	64
7135111	NOT11_FAS12015	NOT11	58
7135112	NOT11_FAS12015	NOT11	96
7135113	NOT11_FAS12015	NOT11	67
7135114	NOT11_FAS12015	NOT11	50
7135115	NOT11_FAS12015	NOT11	50
7135116	NOT11_FAS12015	NOT11	64
7135117	NOT11_FAS12015	NOT11	40
7135118	NOT11_FAS12015	NOT11	89
7135119	NOT11_FAS12015	NOT11	123
7135120	NOT11_FAS12015	NOT11	119
7135121	NOT11_FAS12015	NOT11	162
7135122	NOT11_FAS12015	NOT11	115
7135123	NOT11_FAS12015	NOT11	84
7135124	NOT11_FAS12015	NOT11	59
7135125	NOT11_FAS12015	NOT11	129
7135126	NOT11_FAS12015	NOT11	73
7135127	NOT11_FAS12015	NOT11	82
7135128	NOT11_FAS12015	NOT11	86
7135129	NOT11_FAS12015	NOT11	111
7135130	NOT11_FAS12015	NOT11	57
7135131	NOT11_FAS12015	NOT11	35
7135132	NOT11_FAS12015	NOT11	32
7135133	NOT11_FAS12015	NOT11	90
7135134	NOT11_FAS12015	NOT11	144
7135135	NOT11_FAS12015	NOT11	49
7135136	NOT11_FAS12015	NOT11	38
7135137	NOT11_FAS12015	NOT11	34
7135138	NOT11_FAS12015	NOT11	83
7135139	NOT11_FAS12015	NOT11	72
7135140	NOT11_FAS12015	NOT11	150
7135141	NOT11_FAS12015	NOT11	25
7135142	NOT11_FAS12015	NOT11	84
7135143	NOT11_FAS12015	NOT11	50
7135144	NOT11_FAS12015	NOT11	37
7135145	NOT11_FAS12015	NOT11	113
7135146	NOT11_FAS12015	NOT11	68
7135147	NOT11_FAS12015	NOT11	140
7135148	NOT11_FAS12015	NOT11	150
7135149	NOT11_FAS12015	NOT11	96
7135150	NOT11_FAS12015	NOT11	41
7135151	NOT11_FAS12015	NOT11	44
7135152	NOT11_FAS12015	NOT11	124
7135153	NOT11_FAS12015	NOT11	108
7135154	NOT11_FAS12015	NOT11	38
7135155	NOT11_FAS12015	NOT11	97
7135156	NOT11_FAS12015	NOT11	25
7135157	NOT11_FAS12015	NOT11	91
7135158	NOT11_FAS12015	NOT11	119
7135159	NOT11_FAS12015	NOT11	250
7135160	NOT11_FAS12015	NOT11	37
7135161	NOT11_FAS12015	NOT11	87
7135162	NOT11_FAS12015	NOT11	44
7135163	NOT11_FAS12015	NOT11	101
7135164	NOT11_FAS12015	NOT11	78
7135165	NOT11_FAS12015	NOT11	100
7135166	NOT11_FAS12015	NOT11	56
7135167	NOT11_FAS12015	NOT11	149
7135168	NOT11_FAS12015	NOT11	17
7135169	NOT11_FAS12015	NOT11	56
7135170	NOT11_FAS12015	NOT11	99
7135171	NOT11_FAS12015	NOT11	50
7135172	NOT11_FAS12015	NOT11	53
7135173	NOT11_FAS12015	NOT11	72
7135174	NOT11_FAS12015	NOT11	27
7135175	NOT11_FAS12015	NOT11	36
7135176	NOT11_FAS12015	NOT11	108
7135177	NOT11_FAS12015	NOT11	93
7135178	NOT11_FAS12015	NOT11	53
7135179	NOT11_FAS12015	NOT11	35
7135180	NOT11_FAS12015	NOT11	64
7135181	NOT11_FAS12015	NOT11	51
7135182	NOT11_FAS12015	NOT11	63
7135183	NOT11_FAS12015	NOT11	59
7135184	NOT11_FAS12015	NOT11	62
7135185	NOT11_FAS12015	NOT11	118
7135186	NOT11_FAS12015	NOT11	45
7135187	NOT11_FAS12015	NOT11	143
7135188	NOT11_FAS12015	NOT11	102
7135189	NOT11_FAS12015	NOT11	91
7135190	NOT11_FAS12015	NOT11	79
7135191	NOT11_FAS12015	NOT11	30
7135192	NOT11_FAS12015	NOT11	52
7135193	NOT11_FAS12015	NOT11	136
7135194	NOT11_FAS12015	NOT11	38
7135195	NOT11_FAS12015	NOT11	44
7135196	NOT11_FAS12015	NOT11	53
7135197	NOT11_FAS12015	NOT11	48
7135198	NOT11_FAS12015	NOT11	60
7135199	NOT11_FAS12015	NOT11	55
7135200	NOT11_FAS12015	NOT11	82
7135201	NOT11_FAS12015	NOT11	67
7135202	NOT11_FAS12015	NOT11	47
7135203	NOT11_FAS12015	NOT11	62
7135204	NOT11_FAS12015	NOT11	117
7135205	NOT11_FAS12015	NOT11	60
7135206	NOT11_FAS12015	NOT11	145
7135207	NOT11_FAS12015	NOT11	69
7135208	NOT11_FAS12015	NOT11	44
7135209	NOT11_FAS12015	NOT11	27
7135210	NOT11_FAS12015	NOT11	56
7135211	NOT11_FAS12015	NOT11	110
7135212	NOT11_FAS12015	NOT11	100
7135213	NOT11_FAS12015	NOT11	47
7135214	NOT11_FAS12015	NOT11	30
7135215	NOT11_FAS12015	NOT11	82
7135216	NOT11_FAS12015	NOT11	64
7135217	NOT11_FAS12015	NOT11	19
7135218	NOT11_FAS12015	NOT11	30
7135219	NOT11_FAS12015	NOT11	42
7135220	NOT11_FAS12015	NOT11	62
7135221	NOT11_FAS12015	NOT11	19
7135222	NOT11_FAS12015	NOT11	76
7135223	NOT11_FAS12015	NOT11	106
7135224	NOT11_FAS12015	NOT11	56
7135225	NOT11_FAS12015	NOT11	55
7135226	NOT11_FAS12015	NOT11	59
7135227	NOT11_FAS12015	NOT11	70
7135228	NOT11_FAS12015	NOT11	66
7135229	NOT11_FAS12015	NOT11	108
7135230	NOT11_FAS12015	NOT11	52
7135231	NOT11_FAS12015	NOT11	107
7135232	NOT11_FAS12015	NOT11	149
7135233	NOT11_FAS12015	NOT11	82
7135234	NOT11_FAS12015	NOT11	31
7135235	NOT11_FAS12015	NOT11	97
7135236	NOT11_FAS12015	NOT11	123
7135237	NOT11_FAS12015	NOT11	7
7135238	NOT11_FAS12015	NOT11	87
7135239	NOT11_FAS12015	NOT11	59
7135240	NOT11_FAS12015	NOT11	97
7135241	NOT11_FAS12015	NOT11	109
7135242	NOT11_FAS12015	NOT11	37
7135243	NOT11_FAS12015	NOT11	98
7135244	NOT11_FAS12015	NOT11	63
7135245	NOT11_FAS12015	NOT11	75
7135246	NOT11_FAS12015	NOT11	52
7135247	NOT11_FAS12015	NOT11	82
7135248	NOT11_FAS12015	NOT11	24
7135249	NOT11_FAS12015	NOT11	87
7135250	NOT11_FAS12015	NOT11	95
7135251	NOT11_FAS12015	NOT11	84
7135252	NOT11_FAS12015	NOT11	91
7135253	NOT11_FAS12015	NOT11	74
7135254	NOT11_FAS12015	NOT11	100
7135255	NOT11_FAS12015	NOT11	59
7135256	NOT11_FAS12015	NOT11	34
7135257	NOT11_FAS12015	NOT11	86
7135258	NOT11_FAS12015	NOT11	30
7135259	NOT11_FAS12015	NOT11	60
7135260	NOT11_FAS12015	NOT11	66
7135261	NOT11_FAS12015	NOT11	99
7135262	NOT11_FAS12015	NOT11	48
7135263	NOT11_FAS12015	NOT11	67
7135264	NOT11_FAS12015	NOT11	62
7135265	NOT11_FAS12015	NOT11	67
7135266	NOT11_FAS12015	NOT11	14
7135267	NOT11_FAS12015	NOT11	94
7135268	NOT11_FAS12015	NOT11	135
7135269	NOT11_FAS12015	NOT11	102
7135270	NOT11_FAS12015	NOT11	79
7135271	NOT11_FAS12015	NOT11	138
7135272	NOT11_FAS12015	NOT11	53
7135273	NOT11_FAS12015	NOT11	112
7135274	NOT11_FAS12015	NOT11	48
7135275	NOT11_FAS12015	NOT11	77
7135276	NOT11_FAS12015	NOT11	115
7135277	NOT11_FAS12015	NOT11	57
7135278	NOT11_FAS12015	NOT11	85
7135279	NOT11_FAS12015	NOT11	61
7135280	NOT11_FAS12015	NOT11	62
7135281	NOT11_FAS12015	NOT11	139
7135282	NOT11_FAS12015	NOT11	74
7135283	NOT11_FAS12015	NOT11	53
7135284	NOT11_FAS12015	NOT11	70
7135285	NOT11_FAS12015	NOT11	83
7135286	NOT11_FAS12015	NOT11	104
7135287	NOT11_FAS12015	NOT11	72
7135288	NOT11_FAS12015	NOT11	80
7135289	NOT11_FAS12015	NOT11	43
7135290	NOT11_FAS12015	NOT11	105
7135291	NOT11_FAS12015	NOT11	42
7135292	NOT11_FAS12015	NOT11	68
7135293	NOT11_FAS12015	NOT11	56
7135294	NOT11_FAS12015	NOT11	83
7135295	NOT11_FAS12015	NOT11	57
7135296	NOT11_FAS12015	NOT11	85
7135297	NOT11_FAS12015	NOT11	78
7135298	NOT11_FAS12015	NOT11	107
7135299	NOT11_FAS12015	NOT11	42
7135300	NOT11_FAS12015	NOT11	50
7135301	NOT11_FAS12015	NOT11	54
7135302	NOT11_FAS12015	NOT11	67
7135303	NOT11_FAS12015	NOT11	10
7135304	NOT11_FAS12015	NOT11	94
7135305	NOT11_FAS12015	NOT11	72
7135306	NOT11_FAS12015	NOT11	18
7135307	NOT11_FAS12015	NOT11	55
7135308	NOT11_FAS12015	NOT11	90
7135309	NOT11_FAS12015	NOT11	63
7135310	NOT11_FAS12015	NOT11	67
7135311	NOT11_FAS12015	NOT11	49
7135312	NOT11_FAS12015	NOT11	52
7135313	NOT11_FAS12015	NOT11	110
7135314	NOT11_FAS12015	NOT11	144
7135315	NOT11_FAS12015	NOT11	8
7135316	NOT11_FAS12015	NOT11	37
7135317	NOT11_FAS12015	NOT11	95
7135318	NOT11_FAS12015	NOT11	30
7135319	NOT11_FAS12015	NOT11	69
7135320	NOT11_FAS12015	NOT11	91
7135321	NOT11_FAS12015	NOT11	61
7135322	NOT11_FAS12015	NOT11	75
7135323	NOT11_FAS12015	NOT11	134
7135324	NOT11_FAS12015	NOT11	112
7135325	NOT11_FAS12015	NOT11	125
7135326	NOT11_FAS12015	NOT11	44
7135327	NOT11_FAS12015	NOT11	133
7135328	NOT11_FAS12015	NOT11	47
7135329	NOT11_FAS12015	NOT11	46
7135330	NOT11_FAS12015	NOT11	37
7135331	NOT11_FAS12015	NOT11	108
7135332	NOT11_FAS12015	NOT11	27
7135333	NOT11_FAS12015	NOT11	64
7135334	NOT11_FAS12015	NOT11	99
7135335	NOT11_FAS12015	NOT11	41
7135336	NOT11_FAS12015	NOT11	110
7135337	NOT11_FAS12015	NOT11	29
7135338	NOT11_FAS12015	NOT11	80
7135339	NOT11_FAS12015	NOT11	27
7135340	NOT11_FAS12015	NOT11	104
7135341	NOT11_FAS12015	NOT11	67
7135342	NOT11_FAS12015	NOT11	41
7135343	NOT11_FAS12015	NOT11	92
7135344	NOT11_FAS12015	NOT11	104
7135345	NOT11_FAS12015	NOT11	168
7135346	NOT11_FAS12015	NOT11	86
7135347	NOT11_FAS12015	NOT11	78
7135348	NOT11_FAS12015	NOT11	46
7135349	NOT11_FAS12015	NOT11	41
7135350	NOT11_FAS12015	NOT11	132
7135351	NOT11_FAS12015	NOT11	73
7135352	NOT11_FAS12015	NOT11	144
7135353	NOT11_FAS12015	NOT11	54
7135354	NOT11_FAS12015	NOT11	82
7135355	NOT11_FAS12015	NOT11	50
7135356	NOT11_FAS12015	NOT11	92
7135357	NOT11_FAS12015	NOT11	72
7135358	NOT11_FAS12015	NOT11	50
7135359	NOT11_FAS12015	NOT11	21
7135360	NOT11_FAS12015	NOT11	46
7135361	NOT11_FAS12015	NOT11	131
7135362	NOT11_FAS12015	NOT11	38
7135363	NOT11_FAS12015	NOT11	64
7135364	NOT11_FAS12015	NOT11	38
7135365	NOT11_FAS12015	NOT11	49
7135366	NOT11_FAS12015	NOT11	62
7135367	NOT11_FAS12015	NOT11	50
7135368	NOT11_FAS12015	NOT11	73
7135369	NOT11_FAS12015	NOT11	105
7135370	NOT11_FAS12015	NOT11	66
7135371	NOT11_FAS12015	NOT11	64
7135372	NOT11_FAS12015	NOT11	110
7135373	NOT11_FAS12015	NOT11	28
7135374	NOT11_FAS12015	NOT11	58
7135375	NOT11_FAS12015	NOT11	66
7135376	NOT11_FAS12015	NOT11	46
7135377	NOT11_FAS12015	NOT11	64
7135378	NOT11_FAS12015	NOT11	90
7135379	NOT11_FAS12015	NOT11	37
7135380	NOT11_FAS12015	NOT11	51
7135381	NOT11_FAS12015	NOT11	123
7135382	NOT11_FAS12015	NOT11	76
7135383	NOT11_FAS12015	NOT11	71
7135384	NOT11_FAS12015	NOT11	41
7135385	NOT11_FAS12015	NOT11	63
7135386	NOT11_FAS12015	NOT11	54
7135387	NOT11_FAS12015	NOT11	82
7135388	NOT11_FAS12015	NOT11	184
7135389	NOT11_FAS12015	NOT11	68
7135390	NOT11_FAS12015	NOT11	57
7135391	NOT11_FAS12015	NOT11	55
7135392	NOT11_FAS12015	NOT11	69
7135393	NOT11_FAS12015	NOT11	29
7135394	NOT11_FAS12015	NOT11	107
7135395	NOT11_FAS12015	NOT11	133
7135396	NOT11_FAS12015	NOT11	66
7135397	NOT11_FAS12015	NOT11	24
7135398	NOT11_FAS12015	NOT11	37
7135399	NOT11_FAS12015	NOT11	48
7135400	NOT11_FAS12015	NOT11	164
7135401	NOT11_FAS12015	NOT11	41
7135402	NOT11_FAS12015	NOT11	97
7135403	NOT11_FAS12015	NOT11	103
7135404	NOT11_FAS12015	NOT11	22
7135405	NOT11_FAS12015	NOT11	86
7135406	NOT11_FAS12015	NOT11	33
7135407	NOT11_FAS12015	NOT11	158
7135408	NOT11_FAS12015	NOT11	95
7135409	NOT11_FAS12015	NOT11	63
7135410	NOT11_FAS12015	NOT11	101
7135411	NOT11_FAS12015	NOT11	104
7135412	NOT11_FAS12015	NOT11	105
7135413	NOT11_FAS12015	NOT11	69
7135414	NOT11_FAS12015	NOT11	48
7135415	NOT11_FAS12015	NOT11	55
7135416	NOT11_FAS12015	NOT11	150
7135417	NOT11_FAS12015	NOT11	110
7135418	NOT11_FAS12015	NOT11	83
7135419	NOT11_FAS12015	NOT11	76
7135420	NOT11_FAS12015	NOT11	123
7135421	NOT11_FAS12015	NOT11	44
7135422	NOT11_FAS12015	NOT11	76
7135423	NOT11_FAS12015	NOT11	23
7135424	NOT11_FAS12015	NOT11	127
7135425	NOT11_FAS12015	NOT11	75
7135426	NOT11_FAS12015	NOT11	101
7135427	NOT11_FAS12015	NOT11	74
7135428	NOT11_FAS12015	NOT11	123
7135429	NOT11_FAS12015	NOT11	61
7135430	NOT11_FAS12015	NOT11	48
7135431	NOT11_FAS12015	NOT11	49
7135432	NOT11_FAS12015	NOT11	131
7135433	NOT11_FAS12015	NOT11	36
7135434	NOT11_FAS12015	NOT11	70
7135435	NOT11_FAS12015	NOT11	49
7135436	NOT11_FAS12015	NOT11	56
7135437	NOT11_FAS12015	NOT11	95
7135438	NOT11_FAS12015	NOT11	140
7135439	NOT11_FAS12015	NOT11	96
7135440	NOT11_FAS12015	NOT11	40
7135441	NOT11_FAS12015	NOT11	25
7135442	NOT11_FAS12015	NOT11	84
7135443	NOT11_FAS12015	NOT11	39
7135444	NOT11_FAS12015	NOT11	40
7135445	NOT11_FAS12015	NOT11	52
7135446	NOT11_FAS12015	NOT11	118
7135447	NOT11_FAS12015	NOT11	47
7135448	NOT11_FAS12015	NOT11	136
7135449	NOT11_FAS12015	NOT11	122
7135450	NOT11_FAS12015	NOT11	64
7135451	NOT11_FAS12015	NOT11	38
7135452	NOT11_FAS12015	NOT11	57
7135453	NOT11_FAS12015	NOT11	30
7135454	NOT11_FAS12015	NOT11	116
7135455	NOT11_FAS12015	NOT11	23
7135456	NOT11_FAS12015	NOT11	88
7135457	NOT11_FAS12015	NOT11	73
7135458	NOT11_FAS12015	NOT11	66
7135459	NOT11_FAS12015	NOT11	99
7135460	NOT11_FAS12015	NOT11	46
7135461	NOT11_FAS12015	NOT11	75
7135462	NOT11_FAS12015	NOT11	57
7135463	NOT11_FAS12015	NOT11	135
7135464	NOT11_FAS12015	NOT11	76
7135465	NOT11_FAS12015	NOT11	70
7135466	NOT11_FAS12015	NOT11	69
7135467	NOT11_FAS12015	NOT11	71
7135468	NOT11_FAS12015	NOT11	58
7135469	NOT11_FAS12015	NOT11	33
7135470	NOT11_FAS12015	NOT11	49
7135471	NOT11_FAS12015	NOT11	64
7135472	NOT11_FAS12015	NOT11	47
7135473	NOT11_FAS12015	NOT11	69
7135474	NOT11_FAS12015	NOT11	73
7135475	NOT11_FAS12015	NOT11	77
7135476	NOT11_FAS12015	NOT11	111
7135477	NOT11_FAS12015	NOT11	8
7135478	NOT11_FAS12015	NOT11	47
7135479	NOT11_FAS12015	NOT11	74
7135480	NOT11_FAS12015	NOT11	98
7135481	NOT11_FAS12015	NOT11	83
7135482	NOT11_FAS12015	NOT11	6
7135483	NOT11_FAS12015	NOT11	17
7135484	NOT11_FAS12015	NOT11	65
7135485	NOT11_FAS12015	NOT11	51
7135486	NOT11_FAS12015	NOT11	34
7135487	NOT11_FAS12015	NOT11	99
7135488	NOT11_FAS12015	NOT11	8
7135489	NOT11_FAS12015	NOT11	26
7135490	NOT11_FAS12015	NOT11	69
7135491	NOT11_FAS12015	NOT11	75
7135492	NOT11_FAS12015	NOT11	115
7135493	NOT11_FAS12015	NOT11	31
7135494	NOT11_FAS12015	NOT11	49
7135495	NOT11_FAS12015	NOT11	82
7135496	NOT11_FAS12015	NOT11	47
7135497	NOT11_FAS12015	NOT11	119
7135498	NOT11_FAS12015	NOT11	81
7135499	NOT11_FAS12015	NOT11	71
7135500	NOT11_FAS12015	NOT11	101
7135501	NOT11_FAS12015	NOT11	75
7135502	NOT11_FAS12015	NOT11	102
7135503	NOT11_FAS12015	NOT11	54
7135504	NOT11_FAS12015	NOT11	47
7135505	NOT11_FAS12015	NOT11	92
7135506	NOT11_FAS12015	NOT11	72
7135507	NOT11_FAS12015	NOT11	98
7135508	NOT11_FAS12015	NOT11	99
7135509	NOT11_FAS12015	NOT11	60
7135510	NOT11_FAS12015	NOT11	77
7135511	NOT11_FAS12015	NOT11	14
7135512	NOT11_FAS12015	NOT11	66
7135513	NOT11_FAS12015	NOT11	20
7135514	NOT11_FAS12015	NOT11	40
7135515	NOT11_FAS12015	NOT11	127
7135516	NOT11_FAS12015	NOT11	50
7135517	NOT11_FAS12015	NOT11	41
7135518	NOT11_FAS12015	NOT11	103
7135519	NOT11_FAS12015	NOT11	39
7135520	NOT11_FAS12015	NOT11	100
7135521	NOT11_FAS12015	NOT11	58
7135522	NOT11_FAS12015	NOT11	67
7135523	NOT11_FAS12015	NOT11	38
7135524	NOT11_FAS12015	NOT11	83
7135525	NOT11_FAS12015	NOT11	69
7135526	NOT11_FAS12015	NOT11	76
7135527	NOT11_FAS12015	NOT11	34
7135528	NOT11_FAS12015	NOT11	57
7135529	NOT11_FAS12015	NOT11	133
7135530	NOT11_FAS12015	NOT11	91
7135531	NOT11_FAS12015	NOT11	36
7135532	NOT11_FAS12015	NOT11	84
7135533	NOT11_FAS12015	NOT11	16
7135534	NOT11_FAS12015	NOT11	115
7135535	NOT11_FAS12015	NOT11	28
7135536	NOT11_FAS12015	NOT11	135
7135537	NOT11_FAS12015	NOT11	71
7135538	NOT11_FAS12015	NOT11	97
7135539	NOT11_FAS12015	NOT11	77
7135540	NOT11_FAS12015	NOT11	55
7135541	NOT11_FAS12015	NOT11	84
7135542	NOT11_FAS12015	NOT11	118
7135543	NOT11_FAS12015	NOT11	41
7135544	NOT11_FAS12015	NOT11	76
7135545	NOT11_FAS12015	NOT11	114
7135546	NOT11_FAS12015	NOT11	27
7135547	NOT11_FAS12015	NOT11	43
7135548	NOT11_FAS12015	NOT11	98
7135549	NOT11_FAS12015	NOT11	141
7135550	NOT11_FAS12015	NOT11	63
7135551	NOT11_FAS12015	NOT11	54
7135552	NOT11_FAS12015	NOT11	49
7135553	NOT11_FAS12015	NOT11	75
7135554	NOT11_FAS12015	NOT11	101
7135555	NOT11_FAS12015	NOT11	66
7135556	NOT11_FAS12015	NOT11	98
7135557	NOT11_FAS12015	NOT11	105
7135558	NOT11_FAS12015	NOT11	48
7135559	NOT11_FAS12015	NOT11	54
7135560	NOT11_FAS12015	NOT11	40
7135561	NOT11_FAS12015	NOT11	62
7135562	NOT11_FAS12015	NOT11	40
7135563	NOT11_FAS12015	NOT11	118
7135564	NOT11_FAS12015	NOT11	70
7135565	NOT11_FAS12015	NOT11	52
7135566	NOT11_FAS12015	NOT11	48
7135567	NOT11_FAS12015	NOT11	77
7135568	NOT11_FAS12015	NOT11	45
7135569	NOT11_FAS12015	NOT11	73
7135570	NOT11_FAS12015	NOT11	45
7135571	NOT11_FAS12015	NOT11	142
7135572	NOT11_FAS12015	NOT11	73
7135573	NOT11_FAS12015	NOT11	58
7135574	NOT11_FAS12015	NOT11	47
7135575	NOT11_FAS12015	NOT11	51
7135576	NOT11_FAS12015	NOT11	186
7135577	NOT11_FAS12015	NOT11	36
7135578	NOT11_FAS12015	NOT11	81
7135579	NOT11_FAS12015	NOT11	90
7135580	NOT11_FAS12015	NOT11	31
7135581	NOT11_FAS12015	NOT11	141
7135582	NOT11_FAS12015	NOT11	73
7135583	NOT11_FAS12015	NOT11	68
7135584	NOT11_FAS12015	NOT11	44
7135585	NOT11_FAS12015	NOT11	92
7135586	NOT11_FAS12015	NOT11	85
7135587	NOT11_FAS12015	NOT11	61
7135588	NOT11_FAS12015	NOT11	73
7135589	NOT11_FAS12015	NOT11	76
7135590	NOT11_FAS12015	NOT11	42
7135591	NOT11_FAS12015	NOT11	92
7135592	NOT11_FAS12015	NOT11	56
7135593	NOT11_FAS12015	NOT11	17
7135594	NOT11_FAS12015	NOT11	65
7135595	NOT11_FAS12015	NOT11	158
7135596	NOT11_FAS12015	NOT11	60
7135597	NOT11_FAS12015	NOT11	69
7135598	NOT11_FAS12015	NOT11	51
7135599	NOT11_FAS12015	NOT11	93
7135600	NOT11_FAS12015	NOT11	60
7135601	NOT11_FAS12015	NOT11	100
7135602	NOT11_FAS12015	NOT11	106
7135603	NOT11_FAS12015	NOT11	14
7135604	NOT11_FAS12015	NOT11	50
7135605	NOT11_FAS12015	NOT11	36
7135606	NOT11_FAS12015	NOT11	123
7135607	NOT11_FAS12015	NOT11	104
7135608	NOT11_FAS12015	NOT11	94
7135609	NOT11_FAS12015	NOT11	89
7135610	NOT11_FAS12015	NOT11	89
7135611	NOT11_FAS12015	NOT11	47
7135612	NOT11_FAS12015	NOT11	114
7135613	NOT11_FAS12015	NOT11	101
7135614	NOT11_FAS12015	NOT11	51
7135615	NOT11_FAS12015	NOT11	47
7135616	NOT11_FAS12015	NOT11	86
7135617	NOT11_FAS12015	NOT11	129
7135618	NOT11_FAS12015	NOT11	108
7135619	NOT11_FAS12015	NOT11	8
7135620	NOT11_FAS12015	NOT11	73
7135621	NOT11_FAS12015	NOT11	106
7135622	NOT11_FAS12015	NOT11	24
7135623	NOT11_FAS12015	NOT11	107
7135624	NOT11_FAS12015	NOT11	129
7135625	NOT11_FAS12015	NOT11	83
7135626	NOT11_FAS12015	NOT11	145
7135627	NOT11_FAS12015	NOT11	92
7135628	NOT11_FAS12015	NOT11	81
7135629	NOT11_FAS12015	NOT11	98
7135630	NOT11_FAS12015	NOT11	54
7135631	NOT11_FAS12015	NOT11	112
7135632	NOT11_FAS12015	NOT11	83
7135633	NOT11_FAS12015	NOT11	92
7135634	NOT11_FAS12015	NOT11	96
7135635	NOT11_FAS12015	NOT11	61
7135636	NOT11_FAS12015	NOT11	63
7135637	NOT11_FAS12015	NOT11	54
7135638	NOT11_FAS12015	NOT11	128
7135639	NOT11_FAS12015	NOT11	77
7135640	NOT11_FAS12015	NOT11	115
7135641	NOT11_FAS12015	NOT11	61
7135642	NOT11_FAS12015	NOT11	76
7135643	NOT11_FAS12015	NOT11	28
7135644	NOT11_FAS12015	NOT11	73
7135645	NOT11_FAS12015	NOT11	83
7135646	NOT11_FAS12015	NOT11	56
7135647	NOT11_FAS12015	NOT11	78
7135648	NOT11_FAS12015	NOT11	33
7135649	NOT11_FAS12015	NOT11	65
7135650	NOT11_FAS12015	NOT11	33
7135651	NOT11_FAS12015	NOT11	89
7135652	NOT11_FAS12015	NOT11	57
7135653	NOT11_FAS12015	NOT11	100
7135654	NOT11_FAS12015	NOT11	60
7135655	NOT11_FAS12015	NOT11	88
7135656	NOT11_FAS12015	NOT11	70
7135657	NOT11_FAS12015	NOT11	135
7135658	NOT11_FAS12015	NOT11	39
7135659	NOT11_FAS12015	NOT11	45
7135660	NOT11_FAS12015	NOT11	68
7135661	NOT11_FAS12015	NOT11	82
7135662	NOT11_FAS12015	NOT11	10
7135663	NOT11_FAS12015	NOT11	48
7135664	NOT11_FAS12015	NOT11	123
7135665	NOT11_FAS12015	NOT11	94
7135666	NOT11_FAS12015	NOT11	44
7135667	NOT11_FAS12015	NOT11	61
7135668	NOT11_FAS12015	NOT11	39
7135669	NOT11_FAS12015	NOT11	58
7135670	NOT11_FAS12015	NOT11	90
7135671	NOT11_FAS12015	NOT11	36
7135672	NOT11_FAS12015	NOT11	20
7135673	NOT11_FAS12015	NOT11	60
7135674	NOT11_FAS12015	NOT11	70
7135675	NOT11_FAS12015	NOT11	24
7135676	NOT11_FAS12015	NOT11	42
7135677	NOT11_FAS12015	NOT11	31
7135678	NOT11_FAS12015	NOT11	54
7135679	NOT11_FAS12015	NOT11	75
7135680	NOT11_FAS12015	NOT11	60
7135681	NOT11_FAS12015	NOT11	101
7135682	NOT11_FAS12015	NOT11	87
7135683	NOT11_FAS12015	NOT11	50
7135684	NOT11_FAS12015	NOT11	28
7135685	NOT11_FAS12015	NOT11	47
7135686	NOT11_FAS12015	NOT11	69
7135687	NOT11_FAS12015	NOT11	62
7135688	NOT11_FAS12015	NOT11	41
7135689	NOT11_FAS12015	NOT11	63
7135690	NOT11_FAS12015	NOT11	32
7135691	NOT11_FAS12015	NOT11	55
7135692	NOT11_FAS12015	NOT11	58
7135693	NOT11_FAS12015	NOT11	25
7135694	NOT11_FAS12015	NOT11	84
7135695	NOT11_FAS12015	NOT11	70
7135696	NOT11_FAS12015	NOT11	52
7135697	NOT11_FAS12015	NOT11	28
7135698	NOT11_FAS12015	NOT11	45
7135699	NOT11_FAS12015	NOT11	128
7135700	NOT11_FAS12015	NOT11	104
7135701	NOT11_FAS12015	NOT11	85
7135702	NOT11_FAS12015	NOT11	101
7135703	NOT11_FAS12015	NOT11	44
7135704	NOT11_FAS12015	NOT11	85
7135705	NOT11_FAS12015	NOT11	45
7135706	NOT11_FAS12015	NOT11	83
7135707	NOT11_FAS12015	NOT11	84
7135708	NOT11_FAS12015	NOT11	112
7135709	NOT11_FAS12015	NOT11	54
7135710	NOT11_FAS12015	NOT11	35
7135711	NOT11_FAS12015	NOT11	83
7135712	NOT11_FAS12015	NOT11	71
7135713	NOT11_FAS12015	NOT11	166
7135714	NOT11_FAS12015	NOT11	102
7135715	NOT11_FAS12015	NOT11	51
7135716	NOT11_FAS12015	NOT11	51
7135717	NOT11_FAS12015	NOT11	82
7135718	NOT11_FAS12015	NOT11	54
7135719	NOT11_FAS12015	NOT11	45
7135720	NOT11_FAS12015	NOT11	54
7135721	NOT11_FAS12015	NOT11	47
7135722	NOT11_FAS12015	NOT11	57
7135723	NOT11_FAS12015	NOT11	32
7135724	NOT11_FAS12015	NOT11	27
7135725	NOT11_FAS12015	NOT11	86
7135726	NOT11_FAS12015	NOT11	49
7135727	NOT11_FAS12015	NOT11	48
7135728	NOT11_FAS12015	NOT11	32
7135729	NOT11_FAS12015	NOT11	46
7135730	NOT11_FAS12015	NOT11	56
7135731	NOT11_FAS12015	NOT11	46
7135732	NOT11_FAS12015	NOT11	96
7135733	NOT11_FAS12015	NOT11	91
7135734	NOT11_FAS12015	NOT11	46
7135735	NOT11_FAS12015	NOT11	74
7135736	NOT11_FAS12015	NOT11	102
7135737	NOT11_FAS12015	NOT11	42
7135738	NOT11_FAS12015	NOT11	97
7135739	NOT11_FAS12015	NOT11	45
7135740	NOT11_FAS12015	NOT11	55
7135741	NOT11_FAS12015	NOT11	78
7135742	NOT11_FAS12015	NOT11	49
7135743	NOT11_FAS12015	NOT11	82
7135744	NOT11_FAS12015	NOT11	46
7135745	NOT11_FAS12015	NOT11	25
7135746	NOT11_FAS12015	NOT11	56
7135747	NOT11_FAS12015	NOT11	60
7135748	NOT11_FAS12015	NOT11	124
7135749	NOT11_FAS12015	NOT11	26
7135750	NOT11_FAS12015	NOT11	66
7135751	NOT11_FAS12015	NOT11	17
7135752	NOT11_FAS12015	NOT11	104
7135753	NOT11_FAS12015	NOT11	45
7135754	NOT11_FAS12015	NOT11	127
7135755	NOT11_FAS12015	NOT11	31
7135756	NOT11_FAS12015	NOT11	61
7135757	NOT11_FAS12015	NOT11	191
7135758	NOT11_FAS12015	NOT11	50
7135759	NOT11_FAS12015	NOT11	63
7135760	NOT11_FAS12015	NOT11	107
7135761	NOT11_FAS12015	NOT11	51
7135762	NOT11_FAS12015	NOT11	64
7135763	NOT11_FAS12015	NOT11	32
7135764	NOT11_FAS12015	NOT11	47
7135765	NOT11_FAS12015	NOT11	69
7135766	NOT11_FAS12015	NOT11	86
7135767	NOT11_FAS12015	NOT11	100
7135768	NOT11_FAS12015	NOT11	94
7135769	NOT11_FAS12015	NOT11	85
7135770	NOT11_FAS12015	NOT11	87
7135771	NOT11_FAS12015	NOT11	91
7135772	NOT11_FAS12015	NOT11	36
7135773	NOT11_FAS12015	NOT11	57
7135774	NOT11_FAS12015	NOT11	82
7135775	NOT11_FAS12015	NOT11	68
7135776	NOT11_FAS12015	NOT11	120
7135777	NOT11_FAS12015	NOT11	94
7135778	NOT11_FAS12015	NOT11	66
7135779	NOT11_FAS12015	NOT11	21
7135780	NOT11_FAS12015	NOT11	33
7135781	NOT11_FAS12015	NOT11	95
7135782	NOT11_FAS12015	NOT11	56
7135783	NOT11_FAS12015	NOT11	90
7135784	NOT11_FAS12015	NOT11	16
7135785	NOT11_FAS12015	NOT11	105
7135786	NOT11_FAS12015	NOT11	108
7135787	NOT11_FAS12015	NOT11	71
7135788	NOT11_FAS12015	NOT11	74
7135789	NOT11_FAS12015	NOT11	58
7135790	NOT11_FAS12015	NOT11	79
7135791	NOT11_FAS12015	NOT11	113
7135792	NOT11_FAS12015	NOT11	69
7135793	NOT11_FAS12015	NOT11	137
7135794	NOT11_FAS12015	NOT11	115
7135795	NOT11_FAS12015	NOT11	58
7135796	NOT11_FAS12015	NOT11	83
7135797	NOT11_FAS12015	NOT11	111
7135798	NOT11_FAS12015	NOT11	45
7135799	NOT11_FAS12015	NOT11	42
7135800	NOT11_FAS12015	NOT11	109
7135801	NOT11_FAS12015	NOT11	59
7135802	NOT11_FAS12015	NOT11	86
7135803	NOT11_FAS12015	NOT11	104
7135804	NOT11_FAS12015	NOT11	118
7135805	NOT11_FAS12015	NOT11	52
7135806	NOT11_FAS12015	NOT11	127
7135807	NOT11_FAS12015	NOT11	109
7135808	NOT11_FAS12015	NOT11	73
7135809	NOT11_FAS12015	NOT11	31
7135810	NOT11_FAS12015	NOT11	63
7135811	NOT11_FAS12015	NOT11	28
7135812	NOT11_FAS12015	NOT11	53
7135813	NOT11_FAS12015	NOT11	91
7135814	NOT11_FAS12015	NOT11	75
7135815	NOT11_FAS12015	NOT11	64
7135816	NOT11_FAS12015	NOT11	102
7135817	NOT11_FAS12015	NOT11	47
7135818	NOT11_FAS12015	NOT11	71
7135819	NOT11_FAS12015	NOT11	65
7135820	NOT11_FAS12015	NOT11	78
7135821	NOT11_FAS12015	NOT11	61
7135822	NOT11_FAS12015	NOT11	87
7135823	NOT11_FAS12015	NOT11	132
7135824	NOT11_FAS12015	NOT11	81
7135825	NOT11_FAS12015	NOT11	85
7135826	NOT11_FAS12015	NOT11	85
7135827	NOT11_FAS12015	NOT11	40
7135828	NOT11_FAS12015	NOT11	45
7135829	NOT11_FAS12015	NOT11	61
7135830	NOT11_FAS12015	NOT11	131
7135831	NOT11_FAS12015	NOT11	80
7135832	NOT11_FAS12015	NOT11	129
7135833	NOT11_FAS12015	NOT11	57
7135834	NOT11_FAS12015	NOT11	36
7135835	NOT11_FAS12015	NOT11	33
7135836	NOT11_FAS12015	NOT11	91
7135837	NOT11_FAS12015	NOT11	38
7135838	NOT11_FAS12015	NOT11	112
7135839	NOT11_FAS12015	NOT11	43
7135840	NOT11_FAS12015	NOT11	39
7135841	NOT11_FAS12015	NOT11	33
7135842	NOT11_FAS12015	NOT11	35
7135843	NOT11_FAS12015	NOT11	132
7135844	NOT11_FAS12015	NOT11	42
7135845	NOT11_FAS12015	NOT11	49
7135846	NOT11_FAS12015	NOT11	73
7135847	NOT11_FAS12015	NOT11	73
7135848	NOT11_FAS12015	NOT11	92
7135849	NOT11_FAS12015	NOT11	43
7135850	NOT11_FAS12015	NOT11	63
7135851	NOT11_FAS12015	NOT11	38
7135852	NOT11_FAS12015	NOT11	95
7135853	NOT11_FAS12015	NOT11	33
7135854	NOT11_FAS12015	NOT11	84
7135855	NOT11_FAS12015	NOT11	49
7135856	NOT11_FAS12015	NOT11	51
7135857	NOT11_FAS12015	NOT11	55
7135858	NOT11_FAS12015	NOT11	73
7135859	NOT11_FAS12015	NOT11	119
7135860	NOT11_FAS12015	NOT11	77
7135861	NOT11_FAS12015	NOT11	50
7135862	NOT11_FAS12015	NOT11	63
7135863	NOT11_FAS12015	NOT11	36
7135864	NOT11_FAS12015	NOT11	87
7135865	NOT11_FAS12015	NOT11	49
7135866	NOT11_FAS12015	NOT11	35
7135867	NOT11_FAS12015	NOT11	122
7135868	NOT11_FAS12015	NOT11	80
7135869	NOT11_FAS12015	NOT11	73
7135870	NOT11_FAS12015	NOT11	59
7135871	NOT11_FAS12015	NOT11	41
7135872	NOT11_FAS12015	NOT11	97
7135873	NOT11_FAS12015	NOT11	74
7135874	NOT11_FAS12015	NOT11	125
7135875	NOT11_FAS12015	NOT11	111
7135876	NOT11_FAS12015	NOT11	88
7135877	NOT11_FAS12015	NOT11	72
7135878	NOT11_FAS12015	NOT11	82
7135879	NOT11_FAS12015	NOT11	54
7135880	NOT11_FAS12015	NOT11	137
7135881	NOT11_FAS12015	NOT11	87
7135882	NOT11_FAS12015	NOT11	67
7135883	NOT11_FAS12015	NOT11	46
7135884	NOT11_FAS12015	NOT11	43
7135885	NOT11_FAS12015	NOT11	123
7135886	NOT11_FAS12015	NOT11	79
7135887	NOT11_FAS12015	NOT11	50
7135888	NOT11_FAS12015	NOT11	80
7135889	NOT11_FAS12015	NOT11	25
7135890	NOT11_FAS12015	NOT11	23
7135891	NOT11_FAS12015	NOT11	28
7135892	NOT11_FAS12015	NOT11	30
7135893	NOT11_FAS12015	NOT11	76
7135894	NOT11_FAS12015	NOT11	106
7135895	NOT11_FAS12015	NOT11	60
7135896	NOT11_FAS12015	NOT11	100
7135897	NOT11_FAS12015	NOT11	64
7135898	NOT11_FAS12015	NOT11	119
7135899	NOT11_FAS12015	NOT11	76
7135900	NOT11_FAS12015	NOT11	47
7135901	NOT11_FAS12015	NOT11	87
7135902	NOT11_FAS12015	NOT11	88
7135903	NOT11_FAS12015	NOT11	158
7135904	NOT11_FAS12015	NOT11	51
7135905	NOT11_FAS12015	NOT11	100
7135906	NOT11_FAS12015	NOT11	37
7135907	NOT11_FAS12015	NOT11	66
7135908	NOT11_FAS12015	NOT11	36
7135909	NOT11_FAS12015	NOT11	47
7135910	NOT11_FAS12015	NOT11	28
7135911	NOT11_FAS12015	NOT11	109
7135912	NOT11_FAS12015	NOT11	51
7135913	NOT11_FAS12015	NOT11	51
7135914	NOT11_FAS12015	NOT11	50
7135915	NOT11_FAS12015	NOT11	62
7135916	NOT11_FAS12015	NOT11	34
7135917	NOT11_FAS12015	NOT11	23
7135918	NOT11_FAS12015	NOT11	66
7135919	NOT11_FAS12015	NOT11	172
7135920	NOT11_FAS12015	NOT11	40
7135921	NOT11_FAS12015	NOT11	79
7135922	NOT11_FAS12015	NOT11	118
7135923	NOT11_FAS12015	NOT11	82
7135924	NOT11_FAS12015	NOT11	135
7135925	NOT11_FAS12015	NOT11	18
7135926	NOT11_FAS12015	NOT11	32
7135927	NOT11_FAS12015	NOT11	51
7135928	NOT11_FAS12015	NOT11	134
7135929	NOT11_FAS12015	NOT11	41
7135930	NOT11_FAS12015	NOT11	85
7135931	NOT11_FAS12015	NOT11	79
7135932	NOT11_FAS12015	NOT11	98
7135933	NOT11_FAS12015	NOT11	48
7135934	NOT11_FAS12015	NOT11	111
7135935	NOT11_FAS12015	NOT11	73
7135936	NOT11_FAS12015	NOT11	38
7135937	NOT11_FAS12015	NOT11	67
7135938	NOT11_FAS12015	NOT11	29
7135939	NOT11_FAS12015	NOT11	43
7135940	NOT11_FAS12015	NOT11	50
7135941	NOT11_FAS12015	NOT11	52
7135942	NOT11_FAS12015	NOT11	64
7135943	NOT11_FAS12015	NOT11	70
7135944	NOT11_FAS12015	NOT11	51
7135945	NOT11_FAS12015	NOT11	43
7135946	NOT11_FAS12015	NOT11	55
7135947	NOT11_FAS12015	NOT11	78
7135948	NOT11_FAS12015	NOT11	71
7135949	NOT11_FAS12015	NOT11	29
7135950	NOT11_FAS12015	NOT11	80
7135951	NOT11_FAS12015	NOT11	26
7135952	NOT11_FAS12015	NOT11	60
7135953	NOT11_FAS12015	NOT11	29
7135954	NOT11_FAS12015	NOT11	33
7135955	NOT11_FAS12015	NOT11	80
7135956	NOT11_FAS12015	NOT11	71
7135957	NOT11_FAS12015	NOT11	89
7135958	NOT11_FAS12015	NOT11	57
7135959	NOT11_FAS12015	NOT11	33
7135960	NOT11_FAS12015	NOT11	150
7135961	NOT11_FAS12015	NOT11	47
7135962	NOT11_FAS12015	NOT11	83
7135963	NOT11_FAS12015	NOT11	42
7135964	NOT11_FAS12015	NOT11	77
7135965	NOT11_FAS12015	NOT11	45
7135966	NOT11_FAS12015	NOT11	86
7135967	NOT11_FAS12015	NOT11	86
7135968	NOT11_FAS12015	NOT11	104
7135969	NOT11_FAS12015	NOT11	124
7135970	NOT11_FAS12015	NOT11	44
7135971	NOT11_FAS12015	NOT11	92
7135972	NOT11_FAS12015	NOT11	52
7135973	NOT11_FAS12015	NOT11	64
7135974	NOT11_FAS12015	NOT11	42
7135975	NOT11_FAS12015	NOT11	85
7135976	NOT11_FAS12015	NOT11	35
7135977	NOT11_FAS12015	NOT11	37
7135978	NOT11_FAS12015	NOT11	25
7135979	NOT11_FAS12015	NOT11	69
7135980	NOT11_FAS12015	NOT11	112
7135981	NOT11_FAS12015	NOT11	96
7135982	NOT11_FAS12015	NOT11	43
7135983	NOT11_FAS12015	NOT11	125
7135984	NOT11_FAS12015	NOT11	70
7135985	NOT11_FAS12015	NOT11	85
7135986	NOT11_FAS12015	NOT11	89
7135987	NOT11_FAS12015	NOT11	50
7135988	NOT11_FAS12015	NOT11	45
7135989	NOT11_FAS12015	NOT11	67
7135990	NOT11_FAS12015	NOT11	32
7135991	NOT11_FAS12015	NOT11	161
7135992	NOT11_FAS12015	NOT11	35
7135993	NOT11_FAS12015	NOT11	27
7135994	NOT11_FAS12015	NOT11	88
7135995	NOT11_FAS12015	NOT11	18
7135996	NOT11_FAS12015	NOT11	87
7135997	NOT11_FAS12015	NOT11	84
7135998	NOT11_FAS12015	NOT11	134
7135999	NOT11_FAS12015	NOT11	33
7136000	NOT11_FAS12015	NOT11	31
7136001	NOT11_FAS12015	NOT11	124
7136002	NOT11_FAS12015	NOT11	47
7136003	NOT11_FAS12015	NOT11	47
7136004	NOT11_FAS12015	NOT11	26
7136005	NOT11_FAS12015	NOT11	69
7136006	NOT11_FAS12015	NOT11	89
7136007	NOT11_FAS12015	NOT11	54
7136008	NOT11_FAS12015	NOT11	103
7136009	NOT11_FAS12015	NOT11	100
7136010	NOT11_FAS12015	NOT11	84
7136011	NOT11_FAS12015	NOT11	88
7136012	NOT11_FAS12015	NOT11	26
7136013	NOT11_FAS12015	NOT11	32
7136014	NOT11_FAS12015	NOT11	48
7136015	NOT11_FAS12015	NOT11	106
7136016	NOT11_FAS12015	NOT11	67
7136017	NOT11_FAS12015	NOT11	35
7136018	NOT11_FAS12015	NOT11	35
7136019	NOT11_FAS12015	NOT11	75
7136020	NOT11_FAS12015	NOT11	95
7136021	NOT11_FAS12015	NOT11	28
7136022	NOT11_FAS12015	NOT11	63
7136023	NOT11_FAS12015	NOT11	40
7136024	NOT11_FAS12015	NOT11	78
7136025	NOT11_FAS12015	NOT11	139
7136026	NOT11_FAS12015	NOT11	47
7136027	NOT11_FAS12015	NOT11	98
7136028	NOT11_FAS12015	NOT11	83
7136029	NOT11_FAS12015	NOT11	76
7136030	NOT11_FAS12015	NOT11	90
7136031	NOT11_FAS12015	NOT11	129
7136032	NOT11_FAS12015	NOT11	89
7136033	NOT11_FAS12015	NOT11	97
7136034	NOT11_FAS12015	NOT11	58
7136035	NOT11_FAS12015	NOT11	94
7136036	NOT11_FAS12015	NOT11	128
7136037	NOT11_FAS12015	NOT11	77
7136038	NOT11_FAS12015	NOT11	109
7136039	NOT11_FAS12015	NOT11	56
7136040	NOT11_FAS12015	NOT11	78
7136041	NOT11_FAS12015	NOT11	78
7136042	NOT11_FAS12015	NOT11	66
7136043	NOT11_FAS12015	NOT11	117
7136044	NOT11_FAS12015	NOT11	43
7136045	NOT11_FAS12015	NOT11	54
7136046	NOT11_FAS12015	NOT11	106
7136047	NOT11_FAS12015	NOT11	72
7136048	NOT11_FAS12015	NOT11	49
7136049	NOT11_FAS12015	NOT11	94
7136050	NOT11_FAS12015	NOT11	43
7136051	NOT11_FAS12015	NOT11	73
7136052	NOT11_FAS12015	NOT11	74
7136053	NOT11_FAS12015	NOT11	175
7136054	NOT11_FAS12015	NOT11	37
7136055	NOT11_FAS12015	NOT11	67
7136056	NOT11_FAS12015	NOT11	24
7136057	NOT11_FAS12015	NOT11	42
7136058	NOT11_FAS12015	NOT11	43
7136059	NOT11_FAS12015	NOT11	43
7136060	NOT11_FAS12015	NOT11	100
7136061	NOT11_FAS12015	NOT11	40
7136062	NOT11_FAS12015	NOT11	65
7136063	NOT11_FAS12015	NOT11	58
7136064	NOT11_FAS12015	NOT11	103
7136065	NOT11_FAS12015	NOT11	46
7136066	NOT11_FAS12015	NOT11	116
7136067	NOT11_FAS12015	NOT11	134
7136068	NOT11_FAS12015	NOT11	59
7136069	NOT11_FAS12015	NOT11	95
7136070	NOT11_FAS12015	NOT11	66
7136071	NOT11_FAS12015	NOT11	58
7136072	NOT11_FAS12015	NOT11	117
7136073	NOT11_FAS12015	NOT11	58
7136074	NOT11_FAS12015	NOT11	49
7136075	NOT11_FAS12015	NOT11	47
7136076	NOT11_FAS12015	NOT11	49
7136077	NOT11_FAS12015	NOT11	110
7136078	NOT11_FAS12015	NOT11	120
7136079	NOT11_FAS12015	NOT11	37
7136080	NOT11_FAS12015	NOT11	131
7136081	NOT11_FAS12015	NOT11	93
7136082	NOT11_FAS12015	NOT11	86
7136083	NOT11_FAS12015	NOT11	54
7136084	NOT11_FAS12015	NOT11	84
7136085	NOT11_FAS12015	NOT11	104
7136086	NOT11_FAS12015	NOT11	54
7136087	NOT11_FAS12015	NOT11	82
7136088	NOT11_FAS12015	NOT11	55
7136089	NOT11_FAS12015	NOT11	137
7136090	NOT11_FAS12015	NOT11	33
7136091	NOT11_FAS12015	NOT11	27
7136092	NOT11_FAS12015	NOT11	74
7136093	NOT11_FAS12015	NOT11	48
7136094	NOT11_FAS12015	NOT11	52
7136095	NOT11_FAS12015	NOT11	114
7136096	NOT11_FAS12015	NOT11	62
7136097	NOT11_FAS12015	NOT11	49
7136098	NOT11_FAS12015	NOT11	65
7136099	NOT11_FAS12015	NOT11	70
7136100	NOT11_FAS12015	NOT11	142
7136101	NOT11_FAS12015	NOT11	130
7136102	NOT11_FAS12015	NOT11	110
7136103	NOT11_FAS12015	NOT11	82
7136104	NOT11_FAS12015	NOT11	30
7136105	NOT11_FAS12015	NOT11	100
7136106	NOT11_FAS12015	NOT11	73
7136107	NOT11_FAS12015	NOT11	48
7136108	NOT11_FAS12015	NOT11	107
7136109	NOT11_FAS12015	NOT11	60
7136110	NOT11_FAS12015	NOT11	68
7136111	NOT11_FAS12015	NOT11	43
7136112	NOT11_FAS12015	NOT11	92
7136113	NOT11_FAS12015	NOT11	55
7136114	NOT11_FAS12015	NOT11	59
7136115	NOT11_FAS12015	NOT11	73
7136116	NOT11_FAS12015	NOT11	64
7136117	NOT11_FAS12015	NOT11	51
7136118	NOT11_FAS12015	NOT11	122
7136119	NOT11_FAS12015	NOT11	128
7136120	NOT11_FAS12015	NOT11	61
7136121	NOT11_FAS12015	NOT11	86
7136122	NOT11_FAS12015	NOT11	80
7136123	NOT11_FAS12015	NOT11	93
7136124	NOT11_FAS12015	NOT11	49
7136125	NOT11_FAS12015	NOT11	71
7136126	NOT11_FAS12015	NOT11	105
7136127	NOT11_FAS12015	NOT11	99
7136128	NOT11_FAS12015	NOT11	70
7136129	NOT11_FAS12015	NOT11	26
7136130	NOT11_FAS12015	NOT11	48
7136131	NOT11_FAS12015	NOT11	60
7136132	NOT11_FAS12015	NOT11	67
7136133	NOT11_FAS12015	NOT11	78
7136134	NOT11_FAS12015	NOT11	46
7136135	NOT11_FAS12015	NOT11	74
7136136	NOT11_FAS12015	NOT11	15
7136137	NOT11_FAS12015	NOT11	110
7136138	NOT11_FAS12015	NOT11	61
7136139	NOT11_FAS12015	NOT11	33
7136140	NOT11_FAS12015	NOT11	72
7136141	NOT11_FAS12015	NOT11	42
7136142	NOT11_FAS12015	NOT11	42
7136143	NOT11_FAS12015	NOT11	114
7136144	NOT11_FAS12015	NOT11	76
7136145	NOT11_FAS12015	NOT11	145
7136146	NOT11_FAS12015	NOT11	73
7136147	NOT11_FAS12015	NOT11	74
7136148	NOT11_FAS12015	NOT11	52
7136149	NOT11_FAS12015	NOT11	62
7136150	NOT11_FAS12015	NOT11	118
7136151	NOT11_FAS12015	NOT11	92
7136152	NOT11_FAS12015	NOT11	109
7136153	NOT11_FAS12015	NOT11	115
7136154	NOT11_FAS12015	NOT11	38
7136155	NOT11_FAS12015	NOT11	65
7136156	NOT11_FAS12015	NOT11	48
7136157	NOT11_FAS12015	NOT11	69
7136158	NOT11_FAS12015	NOT11	121
7136159	NOT11_FAS12015	NOT11	42
7136160	NOT11_FAS12015	NOT11	60
7136161	NOT11_FAS12015	NOT11	64
7136162	NOT11_FAS12015	NOT11	82
7136163	NOT11_FAS12015	NOT11	84
7136164	NOT11_FAS12015	NOT11	39
7136165	NOT11_FAS12015	NOT11	33
7136166	NOT11_FAS12015	NOT11	43
7136167	NOT11_FAS12015	NOT11	44
7136168	NOT11_FAS12015	NOT11	52
7136169	NOT11_FAS12015	NOT11	137
7136170	NOT11_FAS12015	NOT11	58
7136171	NOT11_FAS12015	NOT11	120
7136172	NOT11_FAS12015	NOT11	88
7136173	NOT11_FAS12015	NOT11	97
7136174	NOT11_FAS12015	NOT11	47
7136175	NOT11_FAS12015	NOT11	76
7136176	NOT11_FAS12015	NOT11	135
7136177	NOT11_FAS12015	NOT11	70
7136178	NOT11_FAS12015	NOT11	40
7136179	NOT11_FAS12015	NOT11	84
7136180	NOT11_FAS12015	NOT11	25
7136181	NOT11_FAS12015	NOT11	56
7136182	NOT11_FAS12015	NOT11	57
7136183	NOT11_FAS12015	NOT11	48
7136184	NOT11_FAS12015	NOT11	62
7136185	NOT11_FAS12015	NOT11	52
7136186	NOT11_FAS12015	NOT11	101
7136187	NOT11_FAS12015	NOT11	110
7136188	NOT11_FAS12015	NOT11	92
7136189	NOT11_FAS12015	NOT11	115
7136190	NOT11_FAS12015	NOT11	107
7136191	NOT11_FAS12015	NOT11	54
7136192	NOT11_FAS12015	NOT11	54
7136193	NOT11_FAS12015	NOT11	152
7136194	NOT11_FAS12015	NOT11	108
7136195	NOT11_FAS12015	NOT11	80
7136196	NOT11_FAS12015	NOT11	61
7136197	NOT11_FAS12015	NOT11	143
7136198	NOT11_FAS12015	NOT11	50
7136199	NOT11_FAS12015	NOT11	116
7136200	NOT11_FAS12015	NOT11	74
7136201	NOT11_FAS12015	NOT11	161
7136202	NOT11_FAS12015	NOT11	69
7136203	NOT11_FAS12015	NOT11	150
7136204	NOT11_FAS12015	NOT11	92
7136205	NOT11_FAS12015	NOT11	104
7136206	NOT11_FAS12015	NOT11	45
7136207	NOT11_FAS12015	NOT11	60
7136208	NOT11_FAS12015	NOT11	31
7136209	NOT11_FAS12015	NOT11	56
7136210	NOT11_FAS12015	NOT11	129
7136211	NOT11_FAS12015	NOT11	103
7136212	NOT11_FAS12015	NOT11	39
7136213	NOT11_FAS12015	NOT11	54
7136214	NOT11_FAS12015	NOT11	25
7136215	NOT11_FAS12015	NOT11	100
7136216	NOT11_FAS12015	NOT11	135
7136217	NOT11_FAS12015	NOT11	48
7136218	NOT11_FAS12015	NOT11	103
7136219	NOT11_FAS12015	NOT11	131
7136220	NOT11_FAS12015	NOT11	50
7136221	NOT11_FAS12015	NOT11	54
7136222	NOT11_FAS12015	NOT11	80
7136223	NOT11_FAS12015	NOT11	99
7136224	NOT11_FAS12015	NOT11	55
7136225	NOT11_FAS12015	NOT11	74
7136226	NOT11_FAS12015	NOT11	76
7136227	NOT11_FAS12015	NOT11	32
7136228	NOT11_FAS12015	NOT11	75
7136229	NOT11_FAS12015	NOT11	19
7136230	NOT11_FAS12015	NOT11	49
7136231	NOT11_FAS12015	NOT11	53
7136232	NOT11_FAS12015	NOT11	145
7136233	NOT11_FAS12015	NOT11	86
7136234	NOT11_FAS12015	NOT11	69
7136235	NOT11_FAS12015	NOT11	27
7136236	NOT11_FAS12015	NOT11	70
7136237	NOT11_FAS12015	NOT11	46
7136238	NOT11_FAS12015	NOT11	114
7136239	NOT11_FAS12015	NOT11	61
7136240	NOT11_FAS12015	NOT11	50
7136241	NOT11_FAS12015	NOT11	51
7136242	NOT11_FAS12015	NOT11	66
7136243	NOT11_FAS12015	NOT11	67
7136244	NOT11_FAS12015	NOT11	9
7136245	NOT11_FAS12015	NOT11	53
7136246	NOT11_FAS12015	NOT11	90
7136247	NOT11_FAS12015	NOT11	93
7136248	NOT11_FAS12015	NOT11	41
7136249	NOT11_FAS12015	NOT11	50
7136250	NOT11_FAS12015	NOT11	52
7136251	NOT11_FAS12015	NOT11	72
7136252	NOT11_FAS12015	NOT11	32
7136253	NOT11_FAS12015	NOT11	54
7136254	NOT11_FAS12015	NOT11	78
7136255	NOT11_FAS12015	NOT11	111
7136256	NOT11_FAS12015	NOT11	40
7136257	NOT11_FAS12015	NOT11	34
7136258	NOT11_FAS12015	NOT11	132
7136259	NOT11_FAS12015	NOT11	52
7136260	NOT11_FAS12015	NOT11	60
7136261	NOT11_FAS12015	NOT11	50
7136262	NOT11_FAS12015	NOT11	60
7136263	NOT11_FAS12015	NOT11	58
7136264	NOT11_FAS12015	NOT11	72
7136265	NOT11_FAS12015	NOT11	58
7136266	NOT11_FAS12015	NOT11	40
7136267	NOT11_FAS12015	NOT11	37
7136268	NOT11_FAS12015	NOT11	98
7136269	NOT11_FAS12015	NOT11	95
7136270	NOT11_FAS12015	NOT11	79
7136271	NOT11_FAS12015	NOT11	125
7136272	NOT11_FAS12015	NOT11	42
7136273	NOT11_FAS12015	NOT11	74
7136274	NOT11_FAS12015	NOT11	130
7136275	NOT11_FAS12015	NOT11	65
7136276	NOT11_FAS12015	NOT11	80
7136277	NOT11_FAS12015	NOT11	60
7136278	NOT11_FAS12015	NOT11	69
7136279	NOT11_FAS12015	NOT11	62
7136280	NOT11_FAS12015	NOT11	19
7136281	NOT11_FAS12015	NOT11	43
7136282	NOT11_FAS12015	NOT11	104
7136283	NOT11_FAS12015	NOT11	49
7136284	NOT11_FAS12015	NOT11	47
7136285	NOT11_FAS12015	NOT11	49
7136286	NOT11_FAS12015	NOT11	99
7136287	NOT11_FAS12015	NOT11	54
7136288	NOT11_FAS12015	NOT11	32
7136289	NOT11_FAS12015	NOT11	142
7136290	NOT11_FAS12015	NOT11	108
7136291	NOT11_FAS12015	NOT11	60
7136292	NOT11_FAS12015	NOT11	71
7136293	NOT11_FAS12015	NOT11	14
7136294	NOT11_FAS12015	NOT11	82
7136295	NOT11_FAS12015	NOT11	53
7136296	NOT11_FAS12015	NOT11	85
7136297	NOT11_FAS12015	NOT11	82
7136298	NOT11_FAS12015	NOT11	58
7136299	NOT11_FAS12015	NOT11	111
7136300	NOT11_FAS12015	NOT11	94
7136301	NOT11_FAS12015	NOT11	49
7136302	NOT11_FAS12015	NOT11	81
7136303	NOT11_FAS12015	NOT11	92
7136304	NOT11_FAS12015	NOT11	90
7136305	NOT11_FAS12015	NOT11	83
7136306	NOT11_FAS12015	NOT11	54
7136307	NOT11_FAS12015	NOT11	39
7136308	NOT11_FAS12015	NOT11	64
7136309	NOT11_FAS12015	NOT11	153
7136310	NOT11_FAS12015	NOT11	96
7136311	NOT11_FAS12015	NOT11	123
7136312	NOT11_FAS12015	NOT11	67
7136313	NOT11_FAS12015	NOT11	68
7136314	NOT11_FAS12015	NOT11	110
7136315	NOT11_FAS12015	NOT11	56
7136316	NOT11_FAS12015	NOT11	80
7136317	NOT11_FAS12015	NOT11	64
7136318	NOT11_FAS12015	NOT11	107
7136319	NOT11_FAS12015	NOT11	116
7136320	NOT11_FAS12015	NOT11	36
7136321	NOT11_FAS12015	NOT11	59
7136322	NOT11_FAS12015	NOT11	85
7136323	NOT11_FAS12015	NOT11	61
7136324	NOT11_FAS12015	NOT11	108
7136325	NOT11_FAS12015	NOT11	102
7136326	NOT11_FAS12015	NOT11	30
7136327	NOT11_FAS12015	NOT11	67
7136328	NOT11_FAS12015	NOT11	57
7136329	NOT11_FAS12015	NOT11	92
7136330	NOT11_FAS12015	NOT11	68
7136331	NOT11_FAS12015	NOT11	81
7136332	NOT11_FAS12015	NOT11	141
7136333	NOT11_FAS12015	NOT11	35
7136334	NOT11_FAS12015	NOT11	63
7136335	NOT11_FAS12015	NOT11	16
7136336	NOT11_FAS12015	NOT11	52
7136337	NOT11_FAS12015	NOT11	170
7136338	NOT11_FAS12015	NOT11	67
7136339	NOT11_FAS12015	NOT11	144
7136340	NOT11_FAS12015	NOT11	67
7136341	NOT11_FAS12015	NOT11	93
7136342	NOT11_FAS12015	NOT11	43
7136343	NOT11_FAS12015	NOT11	95
7136344	NOT11_FAS12015	NOT11	36
7136345	NOT11_FAS12015	NOT11	134
7136346	NOT11_FAS12015	NOT11	32
7136347	NOT11_FAS12015	NOT11	96
7136348	NOT11_FAS12015	NOT11	88
7136349	NOT11_FAS12015	NOT11	54
7136350	NOT11_FAS12015	NOT11	79
7136351	NOT11_FAS12015	NOT11	47
7136352	NOT11_FAS12015	NOT11	53
7136353	NOT11_FAS12015	NOT11	90
7136354	NOT11_FAS12015	NOT11	68
7136355	NOT11_FAS12015	NOT11	72
7136356	NOT11_FAS12015	NOT11	59
7136357	NOT11_FAS12015	NOT11	53
7136358	NOT11_FAS12015	NOT11	55
7136359	NOT11_FAS12015	NOT11	59
7136360	NOT11_FAS12015	NOT11	122
7136361	NOT11_FAS12015	NOT11	131
7136362	NOT11_FAS12015	NOT11	50
7136363	NOT11_FAS12015	NOT11	41
7136364	NOT11_FAS12015	NOT11	75
7136365	NOT11_FAS12015	NOT11	83
7136366	NOT11_FAS12015	NOT11	54
7136367	NOT11_FAS12015	NOT11	130
7136368	NOT11_FAS12015	NOT11	126
7136369	NOT11_FAS12015	NOT11	68
7136370	NOT11_FAS12015	NOT11	75
7136371	NOT11_FAS12015	NOT11	125
7136372	NOT11_FAS12015	NOT11	41
7136373	NOT11_FAS12015	NOT11	35
7136374	NOT11_FAS12015	NOT11	69
7136375	NOT11_FAS12015	NOT11	73
7136376	NOT11_FAS12015	NOT11	61
7136377	NOT11_FAS12015	NOT11	79
7136378	NOT11_FAS12015	NOT11	61
7136379	NOT11_FAS12015	NOT11	78
7136380	NOT11_FAS12015	NOT11	91
7136381	NOT11_FAS12015	NOT11	28
7136382	NOT11_FAS12015	NOT11	119
7136383	NOT11_FAS12015	NOT11	51
7136384	NOT11_FAS12015	NOT11	47
7136385	NOT11_FAS12015	NOT11	110
7136386	NOT11_FAS12015	NOT11	50
7136387	NOT11_FAS12015	NOT11	141
7136388	NOT11_FAS12015	NOT11	110
7136389	NOT11_FAS12015	NOT11	94
7136390	NOT11_FAS12015	NOT11	54
7136391	NOT11_FAS12015	NOT11	24
7136392	NOT11_FAS12015	NOT11	116
7136393	NOT11_FAS12015	NOT11	99
7136394	NOT11_FAS12015	NOT11	73
7136395	NOT11_FAS12015	NOT11	59
7136396	NOT11_FAS12015	NOT11	60
7136397	NOT11_FAS12015	NOT11	148
7136398	NOT11_FAS12015	NOT11	78
7136399	NOT11_FAS12015	NOT11	50
7136400	NOT11_FAS12015	NOT11	90
7136401	NOT11_FAS12015	NOT11	112
7136402	NOT11_FAS12015	NOT11	64
7136403	NOT11_FAS12015	NOT11	72
7136404	NOT11_FAS12015	NOT11	71
7136405	NOT11_FAS12015	NOT11	47
7136406	NOT11_FAS12015	NOT11	45
7136407	NOT11_FAS12015	NOT11	40
7136408	NOT11_FAS12015	NOT11	89
7136409	NOT11_FAS12015	NOT11	64
7136410	NOT11_FAS12015	NOT11	70
7136411	NOT11_FAS12015	NOT11	73
7136412	NOT11_FAS12015	NOT11	57
7136413	NOT11_FAS12015	NOT11	187
7136414	NOT11_FAS12015	NOT11	67
7136415	NOT11_FAS12015	NOT11	98
7136416	NOT11_FAS12015	NOT11	66
7136417	NOT11_FAS12015	NOT11	104
7136418	NOT11_FAS12015	NOT11	51
7136419	NOT11_FAS12015	NOT11	81
7136420	NOT11_FAS12015	NOT11	38
7136421	NOT11_FAS12015	NOT11	41
7136422	NOT11_FAS12015	NOT11	125
7136423	NOT11_FAS12015	NOT11	54
7136424	NOT11_FAS12015	NOT11	42
7136425	NOT11_FAS12015	NOT11	55
7136426	NOT11_FAS12015	NOT11	35
7136427	NOT11_FAS12015	NOT11	52
7136428	NOT11_FAS12015	NOT11	74
7136429	NOT11_FAS12015	NOT11	75
7136430	NOT11_FAS12015	NOT11	57
7136431	NOT11_FAS12015	NOT11	119
7136432	NOT11_FAS12015	NOT11	37
7136433	NOT11_FAS12015	NOT11	121
7136434	NOT11_FAS12015	NOT11	68
7136435	NOT11_FAS12015	NOT11	63
7136436	NOT11_FAS12015	NOT11	36
7136437	NOT11_FAS12015	NOT11	50
7136438	NOT11_FAS12015	NOT11	23
7136439	NOT11_FAS12015	NOT11	131
7136440	NOT11_FAS12015	NOT11	50
7136441	NOT11_FAS12015	NOT11	20
7136442	NOT11_FAS12015	NOT11	50
7136443	NOT11_FAS12015	NOT11	81
7136444	NOT11_FAS12015	NOT11	57
7136445	NOT11_FAS12015	NOT11	103
7136446	NOT11_FAS12015	NOT11	61
7136447	NOT11_FAS12015	NOT11	59
7136448	NOT11_FAS12015	NOT11	107
7136449	NOT11_FAS12015	NOT11	47
7136450	NOT11_FAS12015	NOT11	39
7136451	NOT11_FAS12015	NOT11	57
7136452	NOT11_FAS12015	NOT11	32
7136453	NOT11_FAS12015	NOT11	79
7136454	NOT11_FAS12015	NOT11	29
7136455	NOT11_FAS12015	NOT11	26
7136456	NOT11_FAS12015	NOT11	46
7136457	NOT11_FAS12015	NOT11	34
7136458	NOT11_FAS12015	NOT11	69
7136459	NOT11_FAS12015	NOT11	47
7136460	NOT11_FAS12015	NOT11	113
7136461	NOT11_FAS12015	NOT11	142
7136462	NOT11_FAS12015	NOT11	47
7136463	NOT11_FAS12015	NOT11	80
7136464	NOT11_FAS12015	NOT11	89
7136465	NOT11_FAS12015	NOT11	83
7136466	NOT11_FAS12015	NOT11	65
7136467	NOT11_FAS12015	NOT11	97
7136468	NOT11_FAS12015	NOT11	86
7136469	NOT11_FAS12015	NOT11	53
7136470	NOT11_FAS12015	NOT11	67
7136471	NOT11_FAS12015	NOT11	48
7136472	NOT11_FAS12015	NOT11	151
7136473	NOT11_FAS12015	NOT11	68
7136474	NOT11_FAS12015	NOT11	66
7136475	NOT11_FAS12015	NOT11	31
7136476	NOT11_FAS12015	NOT11	105
7136477	NOT11_FAS12015	NOT11	51
7136478	NOT11_FAS12015	NOT11	105
7136479	NOT11_FAS12015	NOT11	37
7136480	NOT11_FAS12015	NOT11	61
7136481	NOT11_FAS12015	NOT11	148
7136482	NOT11_FAS12015	NOT11	105
7136483	NOT11_FAS12015	NOT11	28
7136484	NOT11_FAS12015	NOT11	54
7136485	NOT11_FAS12015	NOT11	99
7136486	NOT11_FAS12015	NOT11	107
7136487	NOT11_FAS12015	NOT11	51
7136488	NOT11_FAS12015	NOT11	93
7136489	NOT11_FAS12015	NOT11	85
7136490	NOT11_FAS12015	NOT11	51
7136491	NOT11_FAS12015	NOT11	84
7136492	NOT11_FAS12015	NOT11	80
7136493	NOT11_FAS12015	NOT11	37
7136494	NOT11_FAS12015	NOT11	83
7136495	NOT11_FAS12015	NOT11	45
7136496	NOT11_FAS12015	NOT11	115
7136497	NOT11_FAS12015	NOT11	83
7136498	NOT11_FAS12015	NOT11	37
7136499	NOT11_FAS12015	NOT11	85
7136500	NOT11_FAS12015	NOT11	61
7136501	NOT11_FAS12015	NOT11	106
7136502	NOT11_FAS12015	NOT11	110
7136503	NOT11_FAS12015	NOT11	79
7136504	NOT11_FAS12015	NOT11	77
7136505	NOT11_FAS12015	NOT11	53
7136506	NOT11_FAS12015	NOT11	69
7136507	NOT11_FAS12015	NOT11	72
7136508	NOT11_FAS12015	NOT11	28
7136509	NOT11_FAS12015	NOT11	63
7136510	NOT11_FAS12015	NOT11	47
7136511	NOT11_FAS12015	NOT11	42
7136512	NOT11_FAS12015	NOT11	37
7136513	NOT11_FAS12015	NOT11	54
7136514	NOT11_FAS12015	NOT11	8
7136515	NOT11_FAS12015	NOT11	66
7136516	NOT11_FAS12015	NOT11	50
7136517	NOT11_FAS12015	NOT11	75
7136518	NOT11_FAS12015	NOT11	42
7136519	NOT11_FAS12015	NOT11	126
7136520	NOT11_FAS12015	NOT11	57
7136521	NOT11_FAS12015	NOT11	62
7136522	NOT11_FAS12015	NOT11	50
7136523	NOT11_FAS12015	NOT11	94
7136524	NOT11_FAS12015	NOT11	67
7136525	NOT11_FAS12015	NOT11	68
7136526	NOT11_FAS12015	NOT11	66
7136527	NOT11_FAS12015	NOT11	16
7136528	NOT11_FAS12015	NOT11	44
7136529	NOT11_FAS12015	NOT11	11
7136530	NOT11_FAS12015	NOT11	96
7136531	NOT11_FAS12015	NOT11	142
7136532	NOT11_FAS12015	NOT11	69
7136533	NOT11_FAS12015	NOT11	105
7136534	NOT11_FAS12015	NOT11	59
7136535	NOT11_FAS12015	NOT11	94
7136536	NOT11_FAS12015	NOT11	84
7136537	NOT11_FAS12015	NOT11	147
7136538	NOT11_FAS12015	NOT11	119
7136539	NOT11_FAS12015	NOT11	37
7136540	NOT11_FAS12015	NOT11	68
7136541	NOT11_FAS12015	NOT11	84
7136542	NOT11_FAS12015	NOT11	143
7136543	NOT11_FAS12015	NOT11	19
7136544	NOT11_FAS12015	NOT11	92
7136545	NOT11_FAS12015	NOT11	63
7136546	NOT11_FAS12015	NOT11	48
7136547	NOT11_FAS12015	NOT11	62
7136548	NOT11_FAS12015	NOT11	86
7136549	NOT11_FAS12015	NOT11	29
7136550	NOT11_FAS12015	NOT11	60
7136551	NOT11_FAS12015	NOT11	99
7136552	NOT11_FAS12015	NOT11	35
7136553	NOT11_FAS12015	NOT11	42
7136554	NOT11_FAS12015	NOT11	84
7136555	NOT11_FAS12015	NOT11	54
7136556	NOT11_FAS12015	NOT11	88
7136557	NOT11_FAS12015	NOT11	25
7136558	NOT11_FAS12015	NOT11	26
7136559	NOT11_FAS12015	NOT11	79
7136560	NOT11_FAS12015	NOT11	42
7136561	NOT11_FAS12015	NOT11	163
7136562	NOT11_FAS12015	NOT11	8
7136563	NOT11_FAS12015	NOT11	7
7136564	NOT11_FAS12015	NOT11	10
7136565	NOT11_FAS12015	NOT11	90
7136566	NOT11_FAS12015	NOT11	119
7136567	NOT11_FAS12015	NOT11	147
7136568	NOT11_FAS12015	NOT11	68
7136569	NOT11_FAS12015	NOT11	28
7136570	NOT11_FAS12015	NOT11	24
7136571	NOT11_FAS12015	NOT11	58
7136572	NOT11_FAS12015	NOT11	66
7136573	NOT11_FAS12015	NOT11	87
7136574	NOT11_FAS12015	NOT11	46
7136575	NOT11_FAS12015	NOT11	95
7136576	NOT11_FAS12015	NOT11	64
7136577	NOT11_FAS12015	NOT11	90
7136578	NOT11_FAS12015	NOT11	52
7136579	NOT11_FAS12015	NOT11	51
7136580	NOT11_FAS12015	NOT11	123
7136581	NOT11_FAS12015	NOT11	84
7136582	NOT11_FAS12015	NOT11	91
7136583	NOT11_FAS12015	NOT11	100
7136584	NOT11_FAS12015	NOT11	71
7136585	NOT11_FAS12015	NOT11	41
7136586	NOT11_FAS12015	NOT11	74
7136587	NOT11_FAS12015	NOT11	54
7136588	NOT11_FAS12015	NOT11	100
7136589	NOT11_FAS12015	NOT11	82
7136590	NOT11_FAS12015	NOT11	59
7136591	NOT11_FAS12015	NOT11	184
7136592	NOT11_FAS12015	NOT11	68
7136593	NOT11_FAS12015	NOT11	57
7136594	NOT11_FAS12015	NOT11	86
7136595	NOT11_FAS12015	NOT11	30
7136596	NOT11_FAS12015	NOT11	60
7136597	NOT11_FAS12015	NOT11	66
7136598	NOT11_FAS12015	NOT11	82
7136599	NOT11_FAS12015	NOT11	69
7136600	NOT11_FAS12015	NOT11	29
7136601	NOT11_FAS12015	NOT11	107
7136602	NOT11_FAS12015	NOT11	30
7136603	NOT11_FAS12015	NOT11	48
7136604	NOT11_FAS12015	NOT11	133
7136605	NOT11_FAS12015	NOT11	11
7136606	NOT11_FAS12015	NOT11	136
7136607	NOT11_FAS12015	NOT11	62
7136608	NOT11_FAS12015	NOT11	66
7136609	NOT11_FAS12015	NOT11	67
7136610	NOT11_FAS12015	NOT11	14
7136611	NOT11_FAS12015	NOT11	37
7136612	NOT11_FAS12015	NOT11	94
7136613	NOT11_FAS12015	NOT11	48
7136614	NOT11_FAS12015	NOT11	164
7136615	NOT11_FAS12015	NOT11	135
7136616	NOT11_FAS12015	NOT11	97
7136617	NOT11_FAS12015	NOT11	103
7136618	NOT11_FAS12015	NOT11	22
7136619	NOT11_FAS12015	NOT11	86
7136620	NOT11_FAS12015	NOT11	102
7136621	NOT11_FAS12015	NOT11	33
7136622	NOT11_FAS12015	NOT11	79
7136623	NOT11_FAS12015	NOT11	138
7136624	NOT11_FAS12015	NOT11	158
7136625	NOT11_FAS12015	NOT11	47
7136626	NOT11_FAS12015	NOT11	63
7136627	NOT11_FAS12015	NOT11	101
7136628	NOT11_FAS12015	NOT11	104
7136629	NOT11_FAS12015	NOT11	105
7136630	NOT11_FAS12015	NOT11	69
7136631	NOT11_FAS12015	NOT11	55
7136632	NOT11_FAS12015	NOT11	150
7136633	NOT11_FAS12015	NOT11	110
7136634	NOT11_FAS12015	NOT11	53
7136635	NOT11_FAS12015	NOT11	83
7136636	NOT11_FAS12015	NOT11	112
7136637	NOT11_FAS12015	NOT11	44
7136638	NOT11_FAS12015	NOT11	76
7136639	NOT11_FAS12015	NOT11	48
7136640	NOT11_FAS12015	NOT11	108
7136641	NOT11_FAS12015	NOT11	92
7136642	NOT11_FAS12015	NOT11	23
7136643	NOT11_FAS12015	NOT11	127
7136644	NOT11_FAS12015	NOT11	75
7136645	NOT11_FAS12015	NOT11	101
7136646	NOT11_FAS12015	NOT11	74
7136647	NOT11_FAS12015	NOT11	123
7136648	NOT11_FAS12015	NOT11	117
7136649	NOT11_FAS12015	NOT11	77
7136650	NOT11_FAS12015	NOT11	61
7136651	NOT11_FAS12015	NOT11	48
7136652	NOT11_FAS12015	NOT11	82
7136653	NOT11_FAS12015	NOT11	131
7136654	NOT11_FAS12015	NOT11	34
7136655	NOT11_FAS12015	NOT11	54
7136656	NOT11_FAS12015	NOT11	36
7136657	NOT11_FAS12015	NOT11	115
7136658	NOT11_FAS12015	NOT11	37
7136659	NOT11_FAS12015	NOT11	70
7136660	NOT11_FAS12015	NOT11	56
7136661	NOT11_FAS12015	NOT11	42
7136662	NOT11_FAS12015	NOT11	140
7136663	NOT11_FAS12015	NOT11	96
7136664	NOT11_FAS12015	NOT11	40
7136665	NOT11_FAS12015	NOT11	60
7136666	NOT11_FAS12015	NOT11	84
7136667	NOT11_FAS12015	NOT11	43
7136668	NOT11_FAS12015	NOT11	57
7136669	NOT11_FAS12015	NOT11	39
7136670	NOT11_FAS12015	NOT11	85
7136671	NOT11_FAS12015	NOT11	138
7136672	NOT11_FAS12015	NOT11	40
7136673	NOT11_FAS12015	NOT11	118
7136674	NOT11_FAS12015	NOT11	47
7136675	NOT11_FAS12015	NOT11	136
7136676	NOT11_FAS12015	NOT11	122
7136677	NOT11_FAS12015	NOT11	64
7136678	NOT11_FAS12015	NOT11	38
7136679	NOT11_FAS12015	NOT11	62
7136680	NOT11_FAS12015	NOT11	57
7136681	NOT11_FAS12015	NOT11	139
7136682	NOT11_FAS12015	NOT11	23
7136683	NOT11_FAS12015	NOT11	74
7136684	NOT11_FAS12015	NOT11	73
7136685	NOT11_FAS12015	NOT11	66
7136686	NOT11_FAS12015	NOT11	42
7136687	NOT11_FAS12015	NOT11	53
7136688	NOT11_FAS12015	NOT11	70
7136689	NOT11_FAS12015	NOT11	46
7136690	NOT11_FAS12015	NOT11	75
7136691	NOT11_FAS12015	NOT11	57
7136692	NOT11_FAS12015	NOT11	83
7136693	NOT11_FAS12015	NOT11	135
7136694	NOT11_FAS12015	NOT11	69
7136695	NOT11_FAS12015	NOT11	76
7136696	NOT11_FAS12015	NOT11	64
7136697	NOT11_FAS12015	NOT11	70
7136698	NOT11_FAS12015	NOT11	69
7136699	NOT11_FAS12015	NOT11	71
7136700	NOT11_FAS12015	NOT11	62
7136701	NOT11_FAS12015	NOT11	58
7136702	NOT11_FAS12015	NOT11	33
7136703	NOT11_FAS12015	NOT11	49
7136704	NOT11_FAS12015	NOT11	104
7136705	NOT11_FAS12015	NOT11	64
7136706	NOT11_FAS12015	NOT11	69
7136707	NOT11_FAS12015	NOT11	72
7136708	NOT11_FAS12015	NOT11	8
7136709	NOT11_FAS12015	NOT11	47
7136710	NOT11_FAS12015	NOT11	98
7136711	NOT11_FAS12015	NOT11	83
7136712	NOT11_FAS12015	NOT11	6
7136713	NOT11_FAS12015	NOT11	65
7136714	NOT11_FAS12015	NOT11	96
7136715	NOT11_FAS12015	NOT11	105
7136716	NOT11_FAS12015	NOT11	42
7136717	NOT11_FAS12015	NOT11	68
7136718	NOT11_FAS12015	NOT11	34
7136719	NOT11_FAS12015	NOT11	83
7136720	NOT11_FAS12015	NOT11	57
7136721	NOT11_FAS12015	NOT11	99
7136722	NOT11_FAS12015	NOT11	8
7136723	NOT11_FAS12015	NOT11	26
7136724	NOT11_FAS12015	NOT11	85
7136725	NOT11_FAS12015	NOT11	50
7136726	NOT11_FAS12015	NOT11	78
7136727	NOT11_FAS12015	NOT11	75
7136728	NOT11_FAS12015	NOT11	44
7136729	NOT11_FAS12015	NOT11	115
7136730	NOT11_FAS12015	NOT11	107
7136731	NOT11_FAS12015	NOT11	31
7136732	NOT11_FAS12015	NOT11	49
7136733	NOT11_FAS12015	NOT11	47
7136734	NOT11_FAS12015	NOT11	50
7136735	NOT11_FAS12015	NOT11	119
7136736	NOT11_FAS12015	NOT11	54
7136737	NOT11_FAS12015	NOT11	67
7136738	NOT11_FAS12015	NOT11	10
7136739	NOT11_FAS12015	NOT11	81
7136740	NOT11_FAS12015	NOT11	101
7136741	NOT11_FAS12015	NOT11	75
7136742	NOT11_FAS12015	NOT11	102
7136743	NOT11_FAS12015	NOT11	54
7136744	NOT11_FAS12015	NOT11	47
7136745	NOT11_FAS12015	NOT11	72
7136746	NOT11_FAS12015	NOT11	40
7136747	NOT11_FAS12015	NOT11	98
7136748	NOT11_FAS12015	NOT11	99
7136749	NOT11_FAS12015	NOT11	77
7136750	NOT11_FAS12015	NOT11	14
7136751	NOT11_FAS12015	NOT11	66
7136752	NOT11_FAS12015	NOT11	20
7136753	NOT11_FAS12015	NOT11	40
7136754	NOT11_FAS12015	NOT11	127
7136755	NOT11_FAS12015	NOT11	50
7136756	NOT11_FAS12015	NOT11	41
7136757	NOT11_FAS12015	NOT11	103
7136758	NOT11_FAS12015	NOT11	162
7136759	NOT11_FAS12015	NOT11	39
7136760	NOT11_FAS12015	NOT11	27
7136761	NOT11_FAS12015	NOT11	100
7136762	NOT11_FAS12015	NOT11	59
7136763	NOT11_FAS12015	NOT11	67
7136764	NOT11_FAS12015	NOT11	38
7136765	NOT11_FAS12015	NOT11	69
7136766	NOT11_FAS12015	NOT11	76
7136767	NOT11_FAS12015	NOT11	34
7136768	NOT11_FAS12015	NOT11	57
7136769	NOT11_FAS12015	NOT11	133
7136770	NOT11_FAS12015	NOT11	55
7136771	NOT11_FAS12015	NOT11	36
7136772	NOT11_FAS12015	NOT11	84
7136773	NOT11_FAS12015	NOT11	16
7136774	NOT11_FAS12015	NOT11	115
7136775	NOT11_FAS12015	NOT11	28
7136776	NOT11_FAS12015	NOT11	135
7136777	NOT11_FAS12015	NOT11	90
7136778	NOT11_FAS12015	NOT11	63
7136779	NOT11_FAS12015	NOT11	71
7136780	NOT11_FAS12015	NOT11	97
7136781	NOT11_FAS12015	NOT11	77
7136782	NOT11_FAS12015	NOT11	55
7136783	NOT11_FAS12015	NOT11	84
7136784	NOT11_FAS12015	NOT11	49
7136785	NOT11_FAS12015	NOT11	52
7136786	NOT11_FAS12015	NOT11	118
7136787	NOT11_FAS12015	NOT11	76
7136788	NOT11_FAS12015	NOT11	114
7136789	NOT11_FAS12015	NOT11	110
7136790	NOT11_FAS12015	NOT11	27
7136791	NOT11_FAS12015	NOT11	43
7136792	NOT11_FAS12015	NOT11	98
7136793	NOT11_FAS12015	NOT11	141
7136794	NOT11_FAS12015	NOT11	63
7136795	NOT11_FAS12015	NOT11	54
7136796	NOT11_FAS12015	NOT11	49
7136797	NOT11_FAS12015	NOT11	75
7136798	NOT11_FAS12015	NOT11	101
7136799	NOT11_FAS12015	NOT11	98
7136800	NOT11_FAS12015	NOT11	48
7136801	NOT11_FAS12015	NOT11	54
7136802	NOT11_FAS12015	NOT11	40
7136803	NOT11_FAS12015	NOT11	144
7136804	NOT11_FAS12015	NOT11	35
7136805	NOT11_FAS12015	NOT11	62
7136806	NOT11_FAS12015	NOT11	90
7136807	NOT11_FAS12015	NOT11	40
7136808	NOT11_FAS12015	NOT11	118
7136809	NOT11_FAS12015	NOT11	52
7136810	NOT11_FAS12015	NOT11	48
7136811	NOT11_FAS12015	NOT11	77
7136812	NOT11_FAS12015	NOT11	45
7136813	NOT11_FAS12015	NOT11	73
7136814	NOT11_FAS12015	NOT11	45
7136815	NOT11_FAS12015	NOT11	142
7136816	NOT11_FAS12015	NOT11	73
7136817	NOT11_FAS12015	NOT11	58
7136818	NOT11_FAS12015	NOT11	47
7136819	NOT11_FAS12015	NOT11	34
7136820	NOT11_FAS12015	NOT11	51
7136821	NOT11_FAS12015	NOT11	37
7136822	NOT11_FAS12015	NOT11	186
7136823	NOT11_FAS12015	NOT11	95
7136824	NOT11_FAS12015	NOT11	97
7136825	NOT11_FAS12015	NOT11	81
7136826	NOT11_FAS12015	NOT11	90
7136827	NOT11_FAS12015	NOT11	31
7136828	NOT11_FAS12015	NOT11	108
7136829	NOT11_FAS12015	NOT11	141
7136830	NOT11_FAS12015	NOT11	72
7136831	NOT11_FAS12015	NOT11	73
7136832	NOT11_FAS12015	NOT11	123
7136833	NOT11_FAS12015	NOT11	30
7136834	NOT11_FAS12015	NOT11	68
7136835	NOT11_FAS12015	NOT11	44
7136836	NOT11_FAS12015	NOT11	85
7136837	NOT11_FAS12015	NOT11	61
7136838	NOT11_FAS12015	NOT11	69
7136839	NOT11_FAS12015	NOT11	91
7136840	NOT11_FAS12015	NOT11	73
7136841	NOT11_FAS12015	NOT11	76
7136842	NOT11_FAS12015	NOT11	42
7136843	NOT11_FAS12015	NOT11	92
7136844	NOT11_FAS12015	NOT11	84
7136845	NOT11_FAS12015	NOT11	75
7136846	NOT11_FAS12015	NOT11	56
7136847	NOT11_FAS12015	NOT11	17
7136848	NOT11_FAS12015	NOT11	65
7136849	NOT11_FAS12015	NOT11	158
7136850	NOT11_FAS12015	NOT11	60
7136851	NOT11_FAS12015	NOT11	69
7136852	NOT11_FAS12015	NOT11	51
7136853	NOT11_FAS12015	NOT11	93
7136854	NOT11_FAS12015	NOT11	60
7136855	NOT11_FAS12015	NOT11	134
7136856	NOT11_FAS12015	NOT11	37
7136857	NOT11_FAS12015	NOT11	100
7136858	NOT11_FAS12015	NOT11	112
7136859	NOT11_FAS12015	NOT11	106
7136860	NOT11_FAS12015	NOT11	125
7136861	NOT11_FAS12015	NOT11	14
7136862	NOT11_FAS12015	NOT11	50
7136863	NOT11_FAS12015	NOT11	123
7136864	NOT11_FAS12015	NOT11	104
7136865	NOT11_FAS12015	NOT11	140
7136866	NOT11_FAS12015	NOT11	94
7136867	NOT11_FAS12015	NOT11	89
7136868	NOT11_FAS12015	NOT11	89
7136869	NOT11_FAS12015	NOT11	47
7136870	NOT11_FAS12015	NOT11	114
7136871	NOT11_FAS12015	NOT11	101
7136872	NOT11_FAS12015	NOT11	51
7136873	NOT11_FAS12015	NOT11	47
7136874	NOT11_FAS12015	NOT11	150
7136875	NOT11_FAS12015	NOT11	86
7136876	NOT11_FAS12015	NOT11	133
7136877	NOT11_FAS12015	NOT11	129
7136878	NOT11_FAS12015	NOT11	47
7136879	NOT11_FAS12015	NOT11	108
7136880	NOT11_FAS12015	NOT11	8
7136881	NOT11_FAS12015	NOT11	73
7136882	NOT11_FAS12015	NOT11	46
7136883	NOT11_FAS12015	NOT11	24
7136884	NOT11_FAS12015	NOT11	107
7136885	NOT11_FAS12015	NOT11	129
7136886	NOT11_FAS12015	NOT11	83
7136887	NOT11_FAS12015	NOT11	145
7136888	NOT11_FAS12015	NOT11	92
7136889	NOT11_FAS12015	NOT11	81
7136890	NOT11_FAS12015	NOT11	37
7136891	NOT11_FAS12015	NOT11	41
7136892	NOT11_FAS12015	NOT11	56
7136893	NOT11_FAS12015	NOT11	112
7136894	NOT11_FAS12015	NOT11	83
7136895	NOT11_FAS12015	NOT11	92
7136896	NOT11_FAS12015	NOT11	96
7136897	NOT11_FAS12015	NOT11	61
7136898	NOT11_FAS12015	NOT11	63
7136899	NOT11_FAS12015	NOT11	19
7136900	NOT11_FAS12015	NOT11	124
7136901	NOT11_FAS12015	NOT11	76
7136902	NOT11_FAS12015	NOT11	54
7136903	NOT11_FAS12015	NOT11	108
7136904	NOT11_FAS12015	NOT11	115
7136905	NOT11_FAS12015	NOT11	27
7136906	NOT11_FAS12015	NOT11	61
7136907	NOT11_FAS12015	NOT11	76
7136908	NOT11_FAS12015	NOT11	73
7136909	NOT11_FAS12015	NOT11	56
7136910	NOT11_FAS12015	NOT11	78
7136911	NOT11_FAS12015	NOT11	33
7136912	NOT11_FAS12015	NOT11	65
7136913	NOT11_FAS12015	NOT11	33
7136914	NOT11_FAS12015	NOT11	89
7136915	NOT11_FAS12015	NOT11	57
7136916	NOT11_FAS12015	NOT11	7
7136917	NOT11_FAS12015	NOT11	100
7136918	NOT11_FAS12015	NOT11	87
7136919	NOT11_FAS12015	NOT11	41
7136920	NOT11_FAS12015	NOT11	60
7136921	NOT11_FAS12015	NOT11	88
7136922	NOT11_FAS12015	NOT11	70
7136923	NOT11_FAS12015	NOT11	107
7136924	NOT11_FAS12015	NOT11	135
7136925	NOT11_FAS12015	NOT11	39
7136926	NOT11_FAS12015	NOT11	45
7136927	NOT11_FAS12015	NOT11	97
7136928	NOT11_FAS12015	NOT11	68
7136929	NOT11_FAS12015	NOT11	82
7136930	NOT11_FAS12015	NOT11	110
7136931	NOT11_FAS12015	NOT11	10
7136932	NOT11_FAS12015	NOT11	29
7136933	NOT11_FAS12015	NOT11	94
7136934	NOT11_FAS12015	NOT11	44
7136935	NOT11_FAS12015	NOT11	98
7136936	NOT11_FAS12015	NOT11	110
7136937	NOT11_FAS12015	NOT11	80
7136938	NOT11_FAS12015	NOT11	104
7136939	NOT11_FAS12015	NOT11	67
7136940	NOT11_FAS12015	NOT11	39
7136941	NOT11_FAS12015	NOT11	90
7136942	NOT11_FAS12015	NOT11	36
7136943	NOT11_FAS12015	NOT11	60
7136944	NOT11_FAS12015	NOT11	70
7136945	NOT11_FAS12015	NOT11	24
7136946	NOT11_FAS12015	NOT11	42
7136947	NOT11_FAS12015	NOT11	31
7136948	NOT11_FAS12015	NOT11	54
7136949	NOT11_FAS12015	NOT11	48
7136950	NOT11_FAS12015	NOT11	91
7136951	NOT11_FAS12015	NOT11	75
7136952	NOT11_FAS12015	NOT11	101
7136953	NOT11_FAS12015	NOT11	87
7136954	NOT11_FAS12015	NOT11	50
7136955	NOT11_FAS12015	NOT11	47
7136956	NOT11_FAS12015	NOT11	92
7136957	NOT11_FAS12015	NOT11	37
7136958	NOT11_FAS12015	NOT11	63
7136959	NOT11_FAS12015	NOT11	87
7136960	NOT11_FAS12015	NOT11	69
7136961	NOT11_FAS12015	NOT11	62
7136962	NOT11_FAS12015	NOT11	168
7136963	NOT11_FAS12015	NOT11	63
7136964	NOT11_FAS12015	NOT11	75
7136965	NOT11_FAS12015	NOT11	78
7136966	NOT11_FAS12015	NOT11	32
7136967	NOT11_FAS12015	NOT11	55
7136968	NOT11_FAS12015	NOT11	78
7136969	NOT11_FAS12015	NOT11	46
7136970	NOT11_FAS12015	NOT11	58
7136971	NOT11_FAS12015	NOT11	47
7136972	NOT11_FAS12015	NOT11	25
7136973	NOT11_FAS12015	NOT11	132
7136974	NOT11_FAS12015	NOT11	70
7136975	NOT11_FAS12015	NOT11	100
7136976	NOT11_FAS12015	NOT11	45
7136977	NOT11_FAS12015	NOT11	128
7136978	NOT11_FAS12015	NOT11	144
7136979	NOT11_FAS12015	NOT11	104
7136980	NOT11_FAS12015	NOT11	85
7136981	NOT11_FAS12015	NOT11	52
7136982	NOT11_FAS12015	NOT11	101
7136983	NOT11_FAS12015	NOT11	82
7136984	NOT11_FAS12015	NOT11	44
7136985	NOT11_FAS12015	NOT11	59
7136986	NOT11_FAS12015	NOT11	50
7136987	NOT11_FAS12015	NOT11	92
7136988	NOT11_FAS12015	NOT11	45
7136989	NOT11_FAS12015	NOT11	83
7136990	NOT11_FAS12015	NOT11	72
7136991	NOT11_FAS12015	NOT11	149
7136992	NOT11_FAS12015	NOT11	50
7136993	NOT11_FAS12015	NOT11	84
7136994	NOT11_FAS12015	NOT11	56
7136995	NOT11_FAS12015	NOT11	112
7136996	NOT11_FAS12015	NOT11	54
7136997	NOT11_FAS12015	NOT11	35
7136998	NOT11_FAS12015	NOT11	83
7136999	NOT11_FAS12015	NOT11	21
7137000	NOT11_FAS12015	NOT11	71
7137001	NOT11_FAS12015	NOT11	166
7137002	NOT11_FAS12015	NOT11	102
7137003	NOT11_FAS12015	NOT11	51
7137004	NOT11_FAS12015	NOT11	51
7137005	NOT11_FAS12015	NOT11	82
7137006	NOT11_FAS12015	NOT11	54
7137007	NOT11_FAS12015	NOT11	45
7137008	NOT11_FAS12015	NOT11	54
7137009	NOT11_FAS12015	NOT11	47
7137010	NOT11_FAS12015	NOT11	57
7137011	NOT11_FAS12015	NOT11	27
7137012	NOT11_FAS12015	NOT11	53
7137013	NOT11_FAS12015	NOT11	49
7137014	NOT11_FAS12015	NOT11	48
7137015	NOT11_FAS12015	NOT11	72
7137016	NOT11_FAS12015	NOT11	32
7137017	NOT11_FAS12015	NOT11	27
7137018	NOT11_FAS12015	NOT11	46
7137019	NOT11_FAS12015	NOT11	82
7137020	NOT11_FAS12015	NOT11	31
7137021	NOT11_FAS12015	NOT11	56
7137022	NOT11_FAS12015	NOT11	46
7137023	NOT11_FAS12015	NOT11	36
7137024	NOT11_FAS12015	NOT11	93
7137025	NOT11_FAS12015	NOT11	46
7137026	NOT11_FAS12015	NOT11	91
7137027	NOT11_FAS12015	NOT11	46
7137028	NOT11_FAS12015	NOT11	131
7137029	NOT11_FAS12015	NOT11	64
7137030	NOT11_FAS12015	NOT11	38
7137031	NOT11_FAS12015	NOT11	42
7137032	NOT11_FAS12015	NOT11	55
7137033	NOT11_FAS12015	NOT11	106
7137034	NOT11_FAS12015	NOT11	56
7137035	NOT11_FAS12015	NOT11	49
7137036	NOT11_FAS12015	NOT11	82
7137037	NOT11_FAS12015	NOT11	46
7137038	NOT11_FAS12015	NOT11	25
7137039	NOT11_FAS12015	NOT11	56
7137040	NOT11_FAS12015	NOT11	51
7137041	NOT11_FAS12015	NOT11	64
7137042	NOT11_FAS12015	NOT11	60
7137043	NOT11_FAS12015	NOT11	19
7137044	NOT11_FAS12015	NOT11	124
7137045	NOT11_FAS12015	NOT11	26
7137046	NOT11_FAS12015	NOT11	66
7137047	NOT11_FAS12015	NOT11	59
7137048	NOT11_FAS12015	NOT11	62
7137049	NOT11_FAS12015	NOT11	17
7137050	NOT11_FAS12015	NOT11	104
7137051	NOT11_FAS12015	NOT11	49
7137052	NOT11_FAS12015	NOT11	45
7137053	NOT11_FAS12015	NOT11	127
7137054	NOT11_FAS12015	NOT11	31
7137055	NOT11_FAS12015	NOT11	62
7137056	NOT11_FAS12015	NOT11	91
7137057	NOT11_FAS12015	NOT11	61
7137058	NOT11_FAS12015	NOT11	191
7137059	NOT11_FAS12015	NOT11	50
7137060	NOT11_FAS12015	NOT11	63
7137061	NOT11_FAS12015	NOT11	107
7137062	NOT11_FAS12015	NOT11	70
7137063	NOT11_FAS12015	NOT11	51
7137064	NOT11_FAS12015	NOT11	64
7137065	NOT11_FAS12015	NOT11	79
7137066	NOT11_FAS12015	NOT11	64
7137067	NOT11_FAS12015	NOT11	47
7137068	NOT11_FAS12015	NOT11	69
7137069	NOT11_FAS12015	NOT11	86
7137070	NOT11_FAS12015	NOT11	100
7137071	NOT11_FAS12015	NOT11	94
7137072	NOT11_FAS12015	NOT11	85
7137073	NOT11_FAS12015	NOT11	87
7137074	NOT11_FAS12015	NOT11	91
7137075	NOT11_FAS12015	NOT11	57
7137076	NOT11_FAS12015	NOT11	82
7137077	NOT11_FAS12015	NOT11	68
7137078	NOT11_FAS12015	NOT11	120
7137079	NOT11_FAS12015	NOT11	94
7137080	NOT11_FAS12015	NOT11	30
7137081	NOT11_FAS12015	NOT11	66
7137082	NOT11_FAS12015	NOT11	21
7137083	NOT11_FAS12015	NOT11	33
7137084	NOT11_FAS12015	NOT11	74
7137085	NOT11_FAS12015	NOT11	95
7137086	NOT11_FAS12015	NOT11	56
7137087	NOT11_FAS12015	NOT11	90
7137088	NOT11_FAS12015	NOT11	16
7137089	NOT11_FAS12015	NOT11	105
7137090	NOT11_FAS12015	NOT11	108
7137091	NOT11_FAS12015	NOT11	71
7137092	NOT11_FAS12015	NOT11	74
7137093	NOT11_FAS12015	NOT11	58
7137094	NOT11_FAS12015	NOT11	79
7137095	NOT11_FAS12015	NOT11	113
7137096	NOT11_FAS12015	NOT11	69
7137097	NOT11_FAS12015	NOT11	137
7137098	NOT11_FAS12015	NOT11	115
7137099	NOT11_FAS12015	NOT11	83
7137100	NOT11_FAS12015	NOT11	111
7137101	NOT11_FAS12015	NOT11	45
7137102	NOT11_FAS12015	NOT11	42
7137103	NOT11_FAS12015	NOT11	109
7137104	NOT11_FAS12015	NOT11	59
7137105	NOT11_FAS12015	NOT11	33
7137106	NOT11_FAS12015	NOT11	86
7137107	NOT11_FAS12015	NOT11	104
7137108	NOT11_FAS12015	NOT11	118
7137109	NOT11_FAS12015	NOT11	52
7137110	NOT11_FAS12015	NOT11	73
7137111	NOT11_FAS12015	NOT11	31
7137112	NOT11_FAS12015	NOT11	63
7137113	NOT11_FAS12015	NOT11	28
7137114	NOT11_FAS12015	NOT11	53
7137115	NOT11_FAS12015	NOT11	91
7137116	NOT11_FAS12015	NOT11	75
7137117	NOT11_FAS12015	NOT11	30
7137118	NOT11_FAS12015	NOT11	64
7137119	NOT11_FAS12015	NOT11	102
7137120	NOT11_FAS12015	NOT11	47
7137121	NOT11_FAS12015	NOT11	71
7137122	NOT11_FAS12015	NOT11	78
7137123	NOT11_FAS12015	NOT11	61
7137124	NOT11_FAS12015	NOT11	87
7137125	NOT11_FAS12015	NOT11	81
7137126	NOT11_FAS12015	NOT11	85
7137127	NOT11_FAS12015	NOT11	40
7137128	NOT11_FAS12015	NOT11	45
7137129	NOT11_FAS12015	NOT11	61
7137130	NOT11_FAS12015	NOT11	131
7137131	NOT11_FAS12015	NOT11	80
7137132	NOT11_FAS12015	NOT11	36
7137133	NOT11_FAS12015	NOT11	33
7137134	NOT11_FAS12015	NOT11	91
7137135	NOT11_FAS12015	NOT11	38
7137136	NOT11_FAS12015	NOT11	112
7137137	NOT11_FAS12015	NOT11	43
7137138	NOT11_FAS12015	NOT11	39
7137139	NOT11_FAS12015	NOT11	35
7137140	NOT11_FAS12015	NOT11	132
7137141	NOT11_FAS12015	NOT11	49
7137142	NOT11_FAS12015	NOT11	73
7137143	NOT11_FAS12015	NOT11	92
7137144	NOT11_FAS12015	NOT11	43
7137145	NOT11_FAS12015	NOT11	63
7137146	NOT11_FAS12015	NOT11	38
7137147	NOT11_FAS12015	NOT11	33
7137148	NOT11_FAS12015	NOT11	84
7137149	NOT11_FAS12015	NOT11	55
7137150	NOT11_FAS12015	NOT11	73
7137151	NOT11_FAS12015	NOT11	50
7137152	NOT11_FAS12015	NOT11	63
7137153	NOT11_FAS12015	NOT11	36
7137154	NOT11_FAS12015	NOT11	87
7137155	NOT11_FAS12015	NOT11	49
7137156	NOT11_FAS12015	NOT11	35
7137157	NOT11_FAS12015	NOT11	122
7137158	NOT11_FAS12015	NOT11	80
7137159	NOT11_FAS12015	NOT11	73
7137160	NOT11_FAS12015	NOT11	41
7137161	NOT11_FAS12015	NOT11	97
7137162	NOT11_FAS12015	NOT11	74
7137163	NOT11_FAS12015	NOT11	125
7137164	NOT11_FAS12015	NOT11	82
7137165	NOT11_FAS12015	NOT11	54
7137166	NOT11_FAS12015	NOT11	137
7137167	NOT11_FAS12015	NOT11	87
7137168	NOT11_FAS12015	NOT11	67
7137169	NOT11_FAS12015	NOT11	46
7137170	NOT11_FAS12015	NOT11	43
7137171	NOT11_FAS12015	NOT11	123
7137172	NOT11_FAS12015	NOT11	79
7137173	NOT11_FAS12015	NOT11	50
7137174	NOT11_FAS12015	NOT11	25
7137175	NOT11_FAS12015	NOT11	28
7137176	NOT11_FAS12015	NOT11	30
7137177	NOT11_FAS12015	NOT11	76
7137178	NOT11_FAS12015	NOT11	106
7137179	NOT11_FAS12015	NOT11	60
7137180	NOT11_FAS12015	NOT11	100
7137181	NOT11_FAS12015	NOT11	119
7137182	NOT11_FAS12015	NOT11	87
7137183	NOT11_FAS12015	NOT11	88
7137184	NOT11_FAS12015	NOT11	158
7137185	NOT11_FAS12015	NOT11	51
7137186	NOT11_FAS12015	NOT11	100
7137187	NOT11_FAS12015	NOT11	37
7137188	NOT11_FAS12015	NOT11	66
7137189	NOT11_FAS12015	NOT11	28
7137190	NOT11_FAS12015	NOT11	109
7137191	NOT11_FAS12015	NOT11	51
7137192	NOT11_FAS12015	NOT11	50
7137193	NOT11_FAS12015	NOT11	62
7137194	NOT11_FAS12015	NOT11	34
7137195	NOT11_FAS12015	NOT11	23
7137196	NOT11_FAS12015	NOT11	66
7137197	NOT11_FAS12015	NOT11	40
7137198	NOT11_FAS12015	NOT11	79
7137199	NOT11_FAS12015	NOT11	118
7137200	NOT11_FAS12015	NOT11	82
7137201	NOT11_FAS12015	NOT11	135
7137202	NOT11_FAS12015	NOT11	18
7137203	NOT11_FAS12015	NOT11	41
7137204	NOT11_FAS12015	NOT11	85
7137205	NOT11_FAS12015	NOT11	79
7137206	NOT11_FAS12015	NOT11	98
7137207	NOT11_FAS12015	NOT11	48
7137208	NOT11_FAS12015	NOT11	111
7137209	NOT11_FAS12015	NOT11	73
7137210	NOT11_FAS12015	NOT11	67
7137211	NOT11_FAS12015	NOT11	29
7137212	NOT11_FAS12015	NOT11	43
7137213	NOT11_FAS12015	NOT11	50
7137214	NOT11_FAS12015	NOT11	52
7137215	NOT11_FAS12015	NOT11	70
7137216	NOT11_FAS12015	NOT11	51
7137217	NOT11_FAS12015	NOT11	43
7137218	NOT11_FAS12015	NOT11	78
7137219	NOT11_FAS12015	NOT11	71
7137220	NOT11_FAS12015	NOT11	29
7137221	NOT11_FAS12015	NOT11	80
7137222	NOT11_FAS12015	NOT11	26
7137223	NOT11_FAS12015	NOT11	60
7137224	NOT11_FAS12015	NOT11	29
7137225	NOT11_FAS12015	NOT11	33
7137226	NOT11_FAS12015	NOT11	80
7137227	NOT11_FAS12015	NOT11	71
7137228	NOT11_FAS12015	NOT11	89
7137229	NOT11_FAS12015	NOT11	150
7137230	NOT11_FAS12015	NOT11	47
7137231	NOT11_FAS12015	NOT11	83
7137232	NOT11_FAS12015	NOT11	42
7137233	NOT11_FAS12015	NOT11	77
7137234	NOT11_FAS12015	NOT11	45
7137235	NOT11_FAS12015	NOT11	86
7137236	NOT11_FAS12015	NOT11	86
7137237	NOT11_FAS12015	NOT11	124
7137238	NOT11_FAS12015	NOT11	44
7137239	NOT11_FAS12015	NOT11	92
7137240	NOT11_FAS12015	NOT11	52
7137241	NOT11_FAS12015	NOT11	42
7137242	NOT11_FAS12015	NOT11	35
7137243	NOT11_FAS12015	NOT11	37
7137244	NOT11_FAS12015	NOT11	25
7137245	NOT11_FAS12015	NOT11	112
7137246	NOT11_FAS12015	NOT11	43
7137247	NOT11_FAS12015	NOT11	125
7137248	NOT11_FAS12015	NOT11	70
7137249	NOT11_FAS12015	NOT11	85
7137250	NOT11_FAS12015	NOT11	89
7137251	NOT11_FAS12015	NOT11	50
7137252	NOT11_FAS12015	NOT11	45
7137253	NOT11_FAS12015	NOT11	32
7137254	NOT11_FAS12015	NOT11	27
7137255	NOT11_FAS12015	NOT11	88
7137256	NOT11_FAS12015	NOT11	18
7137257	NOT11_FAS12015	NOT11	84
7137258	NOT11_FAS12015	NOT11	33
7137259	NOT11_FAS12015	NOT11	31
7137260	NOT11_FAS12015	NOT11	124
7137261	NOT11_FAS12015	NOT11	47
7137262	NOT11_FAS12015	NOT11	47
7137263	NOT11_FAS12015	NOT11	26
7137264	NOT11_FAS12015	NOT11	69
7137265	NOT11_FAS12015	NOT11	89
7137266	NOT11_FAS12015	NOT11	54
7137267	NOT11_FAS12015	NOT11	100
7137268	NOT11_FAS12015	NOT11	84
7137269	NOT11_FAS12015	NOT11	88
7137270	NOT11_FAS12015	NOT11	26
7137271	NOT11_FAS12015	NOT11	32
7137272	NOT11_FAS12015	NOT11	48
7137273	NOT11_FAS12015	NOT11	67
7137274	NOT11_FAS12015	NOT11	35
7137275	NOT11_FAS12015	NOT11	35
7137276	NOT11_FAS12015	NOT11	95
7137277	NOT11_FAS12015	NOT11	28
7137278	NOT11_FAS12015	NOT11	63
7137279	NOT11_FAS12015	NOT11	40
7137280	NOT11_FAS12015	NOT11	78
7137281	NOT11_FAS12015	NOT11	139
7137282	NOT11_FAS12015	NOT11	47
7137283	NOT11_FAS12015	NOT11	98
7137284	NOT11_FAS12015	NOT11	83
7137285	NOT11_FAS12015	NOT11	76
7137286	NOT11_FAS12015	NOT11	90
7137287	NOT11_FAS12015	NOT11	89
7137288	NOT11_FAS12015	NOT11	97
7137289	NOT11_FAS12015	NOT11	58
7137290	NOT11_FAS12015	NOT11	94
7137291	NOT11_FAS12015	NOT11	128
7137292	NOT11_FAS12015	NOT11	77
7137293	NOT11_FAS12015	NOT11	56
7137294	NOT11_FAS12015	NOT11	78
7137295	NOT11_FAS12015	NOT11	78
7137296	NOT11_FAS12015	NOT11	66
7137297	NOT11_FAS12015	NOT11	117
7137298	NOT11_FAS12015	NOT11	54
7137299	NOT11_FAS12015	NOT11	72
7137300	NOT11_FAS12015	NOT11	49
7137301	NOT11_FAS12015	NOT11	94
7137302	NOT11_FAS12015	NOT11	43
7137303	NOT11_FAS12015	NOT11	73
7137304	NOT11_FAS12015	NOT11	175
7137305	NOT11_FAS12015	NOT11	37
7137306	NOT11_FAS12015	NOT11	24
7137307	NOT11_FAS12015	NOT11	42
7137308	NOT11_FAS12015	NOT11	43
7137309	NOT11_FAS12015	NOT11	100
7137310	NOT11_FAS12015	NOT11	40
7137311	NOT11_FAS12015	NOT11	65
7137312	NOT11_FAS12015	NOT11	103
7137313	NOT11_FAS12015	NOT11	46
7137314	NOT11_FAS12015	NOT11	116
7137315	NOT11_FAS12015	NOT11	59
7137316	NOT11_FAS12015	NOT11	66
7137317	NOT11_FAS12015	NOT11	58
7137318	NOT11_FAS12015	NOT11	49
7137319	NOT11_FAS12015	NOT11	47
7137320	NOT11_FAS12015	NOT11	49
7137321	NOT11_FAS12015	NOT11	110
7137322	NOT11_FAS12015	NOT11	37
7137323	NOT11_FAS12015	NOT11	131
7137324	NOT11_FAS12015	NOT11	93
7137325	NOT11_FAS12015	NOT11	86
7137326	NOT11_FAS12015	NOT11	54
7137327	NOT11_FAS12015	NOT11	57
7137328	NOT11_FAS12015	NOT11	84
7137329	NOT11_FAS12015	NOT11	54
7137330	NOT11_FAS12015	NOT11	82
7137331	NOT11_FAS12015	NOT11	55
7137332	NOT11_FAS12015	NOT11	137
7137333	NOT11_FAS12015	NOT11	33
7137334	NOT11_FAS12015	NOT11	27
7137335	NOT11_FAS12015	NOT11	74
7137336	NOT11_FAS12015	NOT11	48
7137337	NOT11_FAS12015	NOT11	52
7137338	NOT11_FAS12015	NOT11	62
7137339	NOT11_FAS12015	NOT11	49
7137340	NOT11_FAS12015	NOT11	65
7137341	NOT11_FAS12015	NOT11	70
7137342	NOT11_FAS12015	NOT11	130
7137343	NOT11_FAS12015	NOT11	110
7137344	NOT11_FAS12015	NOT11	82
7137345	NOT11_FAS12015	NOT11	30
7137346	NOT11_FAS12015	NOT11	100
7137347	NOT11_FAS12015	NOT11	73
7137348	NOT11_FAS12015	NOT11	48
7137349	NOT11_FAS12015	NOT11	107
7137350	NOT11_FAS12015	NOT11	60
7137351	NOT11_FAS12015	NOT11	68
7137352	NOT11_FAS12015	NOT11	43
7137353	NOT11_FAS12015	NOT11	92
7137354	NOT11_FAS12015	NOT11	55
7137355	NOT11_FAS12015	NOT11	59
7137356	NOT11_FAS12015	NOT11	73
7137357	NOT11_FAS12015	NOT11	64
7137358	NOT11_FAS12015	NOT11	64
7137359	NOT11_FAS12015	NOT11	51
7137360	NOT11_FAS12015	NOT11	122
7137361	NOT11_FAS12015	NOT11	128
7137362	NOT11_FAS12015	NOT11	61
7137363	NOT11_FAS12015	NOT11	93
7137364	NOT11_FAS12015	NOT11	49
7137365	NOT11_FAS12015	NOT11	71
7137366	NOT11_FAS12015	NOT11	105
7137367	NOT11_FAS12015	NOT11	99
7137368	NOT11_FAS12015	NOT11	70
7137369	NOT11_FAS12015	NOT11	26
7137370	NOT11_FAS12015	NOT11	48
7137371	NOT11_FAS12015	NOT11	60
7137372	NOT11_FAS12015	NOT11	67
7137373	NOT11_FAS12015	NOT11	78
7137374	NOT11_FAS12015	NOT11	46
7137375	NOT11_FAS12015	NOT11	74
7137376	NOT11_FAS12015	NOT11	15
7137377	NOT11_FAS12015	NOT11	110
7137378	NOT11_FAS12015	NOT11	61
7137379	NOT11_FAS12015	NOT11	33
7137380	NOT11_FAS12015	NOT11	72
7137381	NOT11_FAS12015	NOT11	42
7137382	NOT11_FAS12015	NOT11	76
7137383	NOT11_FAS12015	NOT11	145
7137384	NOT11_FAS12015	NOT11	73
7137385	NOT11_FAS12015	NOT11	74
7137386	NOT11_FAS12015	NOT11	52
7137387	NOT11_FAS12015	NOT11	62
7137388	NOT11_FAS12015	NOT11	118
7137389	NOT11_FAS12015	NOT11	92
7137390	NOT11_FAS12015	NOT11	109
7137391	NOT11_FAS12015	NOT11	115
7137392	NOT11_FAS12015	NOT11	38
7137393	NOT11_FAS12015	NOT11	65
7137394	NOT11_FAS12015	NOT11	48
7137395	NOT11_FAS12015	NOT11	69
7137396	NOT11_FAS12015	NOT11	121
7137397	NOT11_FAS12015	NOT11	42
7137398	NOT11_FAS12015	NOT11	60
7137399	NOT11_FAS12015	NOT11	64
7137400	NOT11_FAS12015	NOT11	82
7137401	NOT11_FAS12015	NOT11	39
7137402	NOT11_FAS12015	NOT11	45
7137403	NOT11_FAS12015	NOT11	33
7137404	NOT11_FAS12015	NOT11	43
7137405	NOT11_FAS12015	NOT11	44
7137406	NOT11_FAS12015	NOT11	52
7137407	NOT11_FAS12015	NOT11	58
7137408	NOT11_FAS12015	NOT11	120
7137409	NOT11_FAS12015	NOT11	88
7137410	NOT11_FAS12015	NOT11	97
7137411	NOT11_FAS12015	NOT11	47
7137412	NOT11_FAS12015	NOT11	76
7137413	NOT11_FAS12015	NOT11	135
7137414	NOT11_FAS12015	NOT11	40
7137415	NOT11_FAS12015	NOT11	25
7137416	NOT11_FAS12015	NOT11	56
7137417	NOT11_FAS12015	NOT11	57
7137418	NOT11_FAS12015	NOT11	48
7137419	NOT11_FAS12015	NOT11	52
7137420	NOT11_FAS12015	NOT11	101
7137421	NOT11_FAS12015	NOT11	110
7137422	NOT11_FAS12015	NOT11	92
7137423	NOT11_FAS12015	NOT11	115
7137424	NOT11_FAS12015	NOT11	107
7137425	NOT11_FAS12015	NOT11	54
7137426	NOT11_FAS12015	NOT11	54
7137427	NOT11_FAS12015	NOT11	152
7137428	NOT11_FAS12015	NOT11	108
7137429	NOT11_FAS12015	NOT11	61
7137430	NOT11_FAS12015	NOT11	143
7137431	NOT11_FAS12015	NOT11	50
7137432	NOT11_FAS12015	NOT11	116
7137433	NOT11_FAS12015	NOT11	74
7137434	NOT11_FAS12015	NOT11	92
7137435	NOT11_FAS12015	NOT11	145
7137436	NOT11_FAS12015	NOT11	104
7137437	NOT11_FAS12015	NOT11	45
7137438	NOT11_FAS12015	NOT11	60
7137439	NOT11_FAS12015	NOT11	31
7137440	NOT11_FAS12015	NOT11	56
7137441	NOT11_FAS12015	NOT11	129
7137442	NOT11_FAS12015	NOT11	103
7137443	NOT11_FAS12015	NOT11	39
7137444	NOT11_FAS12015	NOT11	54
7137445	NOT11_FAS12015	NOT11	25
7137446	NOT11_FAS12015	NOT11	135
7137447	NOT11_FAS12015	NOT11	48
7137448	NOT11_FAS12015	NOT11	103
7137449	NOT11_FAS12015	NOT11	131
7137450	NOT11_FAS12015	NOT11	50
7137451	NOT11_FAS12015	NOT11	54
7137452	NOT11_FAS12015	NOT11	74
7137453	NOT11_FAS12015	NOT11	76
7137454	NOT11_FAS12015	NOT11	32
7137455	NOT11_FAS12015	NOT11	75
7137456	NOT11_FAS12015	NOT11	19
7137457	NOT11_FAS12015	NOT11	49
7137458	NOT11_FAS12015	NOT11	53
7137459	NOT11_FAS12015	NOT11	145
7137460	NOT11_FAS12015	NOT11	86
7137461	NOT11_FAS12015	NOT11	69
7137462	NOT11_FAS12015	NOT11	27
7137463	NOT11_FAS12015	NOT11	70
7137464	NOT11_FAS12015	NOT11	46
7137465	NOT11_FAS12015	NOT11	114
7137466	NOT11_FAS12015	NOT11	61
7137467	NOT11_FAS12015	NOT11	51
7137468	NOT11_FAS12015	NOT11	66
7137469	NOT11_FAS12015	NOT11	67
7137470	NOT11_FAS12015	NOT11	9
7137471	NOT11_FAS12015	NOT11	90
7137472	NOT11_FAS12015	NOT11	93
7137473	NOT11_FAS12015	NOT11	41
7137474	NOT11_FAS12015	NOT11	52
7137475	NOT11_FAS12015	NOT11	72
7137476	NOT11_FAS12015	NOT11	32
7137477	NOT11_FAS12015	NOT11	54
7137478	NOT11_FAS12015	NOT11	78
7137479	NOT11_FAS12015	NOT11	111
7137480	NOT11_FAS12015	NOT11	40
7137481	NOT11_FAS12015	NOT11	132
7137482	NOT11_FAS12015	NOT11	52
7137483	NOT11_FAS12015	NOT11	60
7137484	NOT11_FAS12015	NOT11	50
7137485	NOT11_FAS12015	NOT11	60
7137486	NOT11_FAS12015	NOT11	58
7137487	NOT11_FAS12015	NOT11	72
7137488	NOT11_FAS12015	NOT11	58
7137489	NOT11_FAS12015	NOT11	40
7137490	NOT11_FAS12015	NOT11	37
7137491	NOT11_FAS12015	NOT11	98
7137492	NOT11_FAS12015	NOT11	95
7137493	NOT11_FAS12015	NOT11	79
7137494	NOT11_FAS12015	NOT11	125
7137495	NOT11_FAS12015	NOT11	42
7137496	NOT11_FAS12015	NOT11	74
7137497	NOT11_FAS12015	NOT11	130
7137498	NOT11_FAS12015	NOT11	65
7137499	NOT11_FAS12015	NOT11	60
7137500	NOT11_FAS12015	NOT11	69
7137501	NOT11_FAS12015	NOT11	62
7137502	NOT11_FAS12015	NOT11	19
7137503	NOT11_FAS12015	NOT11	43
7137504	NOT11_FAS12015	NOT11	104
7137505	NOT11_FAS12015	NOT11	49
7137506	NOT11_FAS12015	NOT11	49
7137507	NOT11_FAS12015	NOT11	99
7137508	NOT11_FAS12015	NOT11	142
7137509	NOT11_FAS12015	NOT11	108
7137510	NOT11_FAS12015	NOT11	60
7137511	NOT11_FAS12015	NOT11	71
7137512	NOT11_FAS12015	NOT11	14
7137513	NOT11_FAS12015	NOT11	53
7137514	NOT11_FAS12015	NOT11	85
7137515	NOT11_FAS12015	NOT11	82
7137516	NOT11_FAS12015	NOT11	58
7137517	NOT11_FAS12015	NOT11	111
7137518	NOT11_FAS12015	NOT11	94
7137519	NOT11_FAS12015	NOT11	49
7137520	NOT11_FAS12015	NOT11	92
7137521	NOT11_FAS12015	NOT11	90
7137522	NOT11_FAS12015	NOT11	83
7137523	NOT11_FAS12015	NOT11	54
7137524	NOT11_FAS12015	NOT11	39
7137525	NOT11_FAS12015	NOT11	64
7137526	NOT11_FAS12015	NOT11	153
7137527	NOT11_FAS12015	NOT11	123
7137528	NOT11_FAS12015	NOT11	67
7137529	NOT11_FAS12015	NOT11	68
7137530	NOT11_FAS12015	NOT11	110
7137531	NOT11_FAS12015	NOT11	56
7137532	NOT11_FAS12015	NOT11	80
7137533	NOT11_FAS12015	NOT11	64
7137534	NOT11_FAS12015	NOT11	107
7137535	NOT11_FAS12015	NOT11	116
7137536	NOT11_FAS12015	NOT11	36
7137537	NOT11_FAS12015	NOT11	59
7137538	NOT11_FAS12015	NOT11	61
7137539	NOT11_FAS12015	NOT11	102
7137540	NOT11_FAS12015	NOT11	30
7137541	NOT11_FAS12015	NOT11	67
7137542	NOT11_FAS12015	NOT11	92
7137543	NOT11_FAS12015	NOT11	63
7137544	NOT11_FAS12015	NOT11	52
7137545	NOT11_FAS12015	NOT11	170
7137546	NOT11_FAS12015	NOT11	67
7137547	NOT11_FAS12015	NOT11	43
7137548	NOT11_FAS12015	NOT11	36
7137549	NOT11_FAS12015	NOT11	134
7137550	NOT11_FAS12015	NOT11	32
7137551	NOT11_FAS12015	NOT11	96
7137552	NOT11_FAS12015	NOT11	88
7137553	NOT11_FAS12015	NOT11	79
7137554	NOT11_FAS12015	NOT11	47
7137555	NOT11_FAS12015	NOT11	53
7137556	NOT11_FAS12015	NOT11	90
7137557	NOT11_FAS12015	NOT11	68
7137558	NOT11_FAS12015	NOT11	72
7137559	NOT11_FAS12015	NOT11	59
7137560	NOT11_FAS12015	NOT11	53
7137561	NOT11_FAS12015	NOT11	55
7137562	NOT11_FAS12015	NOT11	59
7137563	NOT11_FAS12015	NOT11	122
7137564	NOT11_FAS12015	NOT11	131
7137565	NOT11_FAS12015	NOT11	50
7137566	NOT11_FAS12015	NOT11	41
7137567	NOT11_FAS12015	NOT11	75
7137568	NOT11_FAS12015	NOT11	83
7137569	NOT11_FAS12015	NOT11	54
7137570	NOT11_FAS12015	NOT11	130
7137571	NOT11_FAS12015	NOT11	126
7137572	NOT11_FAS12015	NOT11	68
7137573	NOT11_FAS12015	NOT11	75
7137574	NOT11_FAS12015	NOT11	125
7137575	NOT11_FAS12015	NOT11	41
7137576	NOT11_FAS12015	NOT11	35
7137577	NOT11_FAS12015	NOT11	69
7137578	NOT11_FAS12015	NOT11	73
7137579	NOT11_FAS12015	NOT11	61
7137580	NOT11_FAS12015	NOT11	79
7137581	NOT11_FAS12015	NOT11	61
7137582	NOT11_FAS12015	NOT11	78
7137583	NOT11_FAS12015	NOT11	91
7137584	NOT11_FAS12015	NOT11	28
7137585	NOT11_FAS12015	NOT11	119
7137586	NOT11_FAS12015	NOT11	51
7137587	NOT11_FAS12015	NOT11	47
7137588	NOT11_FAS12015	NOT11	110
7137589	NOT11_FAS12015	NOT11	94
7137590	NOT11_FAS12015	NOT11	54
7137591	NOT11_FAS12015	NOT11	24
7137592	NOT11_FAS12015	NOT11	99
7137593	NOT11_FAS12015	NOT11	73
7137594	NOT11_FAS12015	NOT11	59
7137595	NOT11_FAS12015	NOT11	60
7137596	NOT11_FAS12015	NOT11	148
7137597	NOT11_FAS12015	NOT11	78
7137598	NOT11_FAS12015	NOT11	50
7137599	NOT11_FAS12015	NOT11	90
7137600	NOT11_FAS12015	NOT11	112
7137601	NOT11_FAS12015	NOT11	64
7137602	NOT11_FAS12015	NOT11	72
7137603	NOT11_FAS12015	NOT11	71
7137604	NOT11_FAS12015	NOT11	47
7137605	NOT11_FAS12015	NOT11	45
7137606	NOT11_FAS12015	NOT11	40
7137607	NOT11_FAS12015	NOT11	89
7137608	NOT11_FAS12015	NOT11	64
7137609	NOT11_FAS12015	NOT11	73
7137610	NOT11_FAS12015	NOT11	57
7137611	NOT11_FAS12015	NOT11	187
7137612	NOT11_FAS12015	NOT11	98
7137613	NOT11_FAS12015	NOT11	66
7137614	NOT11_FAS12015	NOT11	104
7137615	NOT11_FAS12015	NOT11	51
7137616	NOT11_FAS12015	NOT11	250
7137617	NOT11_FAS12015	NOT11	81
7137618	NOT11_FAS12015	NOT11	38
7137619	NOT11_FAS12015	NOT11	41
7137620	NOT11_FAS12015	NOT11	54
7137621	NOT11_FAS12015	NOT11	42
7137622	NOT11_FAS12015	NOT11	55
7137623	NOT11_FAS12015	NOT11	52
7137624	NOT11_FAS12015	NOT11	74
7137625	NOT11_FAS12015	NOT11	75
7137626	NOT11_FAS12015	NOT11	57
7137627	NOT11_FAS12015	NOT11	119
7137628	NOT11_FAS12015	NOT11	37
7137629	NOT11_FAS12015	NOT11	119
7137630	NOT11_FAS12015	NOT11	121
7137631	NOT11_FAS12015	NOT11	68
7137632	NOT11_FAS12015	NOT11	63
7137633	NOT11_FAS12015	NOT11	36
7137634	NOT11_FAS12015	NOT11	50
7137635	NOT11_FAS12015	NOT11	23
7137636	NOT11_FAS12015	NOT11	50
7137637	NOT11_FAS12015	NOT11	20
7137638	NOT11_FAS12015	NOT11	50
7137639	NOT11_FAS12015	NOT11	81
7137640	NOT11_FAS12015	NOT11	57
7137641	NOT11_FAS12015	NOT11	103
7137642	NOT11_FAS12015	NOT11	107
7137643	NOT11_FAS12015	NOT11	57
7137644	NOT11_FAS12015	NOT11	32
7137645	NOT11_FAS12015	NOT11	79
7137646	NOT11_FAS12015	NOT11	29
7137647	NOT11_FAS12015	NOT11	19
7137648	NOT11_FAS12015	NOT11	26
7137649	NOT11_FAS12015	NOT11	46
7137650	NOT11_FAS12015	NOT11	34
7137651	NOT11_FAS12015	NOT11	69
7137652	NOT11_FAS12015	NOT11	47
7137653	NOT11_FAS12015	NOT11	113
7137654	NOT11_FAS12015	NOT11	142
7137655	NOT11_FAS12015	NOT11	47
7137656	NOT11_FAS12015	NOT11	83
7137657	NOT11_FAS12015	NOT11	65
7137658	NOT11_FAS12015	NOT11	97
7137659	NOT11_FAS12015	NOT11	86
7137660	NOT11_FAS12015	NOT11	53
7137661	NOT11_FAS12015	NOT11	67
7137662	NOT11_FAS12015	NOT11	48
7137663	NOT11_FAS12015	NOT11	151
7137664	NOT11_FAS12015	NOT11	68
7137665	NOT11_FAS12015	NOT11	66
7137666	NOT11_FAS12015	NOT11	31
7137667	NOT11_FAS12015	NOT11	105
7137668	NOT11_FAS12015	NOT11	51
7137669	NOT11_FAS12015	NOT11	105
7137670	NOT11_FAS12015	NOT11	37
7137671	NOT11_FAS12015	NOT11	61
7137672	NOT11_FAS12015	NOT11	148
7137673	NOT11_FAS12015	NOT11	105
7137674	NOT11_FAS12015	NOT11	28
7137675	NOT11_FAS12015	NOT11	54
7137676	NOT11_FAS12015	NOT11	99
7137677	NOT11_FAS12015	NOT11	93
7137678	NOT11_FAS12015	NOT11	85
7137679	NOT11_FAS12015	NOT11	80
7137680	NOT11_FAS12015	NOT11	99
7137681	NOT11_FAS12015	NOT11	37
7137682	NOT11_FAS12015	NOT11	83
7137683	NOT11_FAS12015	NOT11	106
7137684	NOT11_FAS12015	NOT11	77
7137685	NOT11_FAS12015	NOT11	53
7137686	NOT11_FAS12015	NOT11	72
7137687	NOT11_FAS12015	NOT11	28
7137688	NOT11_FAS12015	NOT11	47
7137689	NOT11_FAS12015	NOT11	42
7137690	NOT11_FAS12015	NOT11	37
7137691	NOT11_FAS12015	NOT11	54
7137692	NOT11_FAS12015	NOT11	8
7137693	NOT11_FAS12015	NOT11	66
7137694	NOT11_FAS12015	NOT11	50
7137695	NOT11_FAS12015	NOT11	75
7137696	NOT11_FAS12015	NOT11	42
7137697	NOT11_FAS12015	NOT11	57
7137698	NOT11_FAS12015	NOT11	62
7137699	NOT11_FAS12015	NOT11	50
7137700	NOT11_FAS12015	NOT11	94
7137701	NOT11_FAS12015	NOT11	68
7137702	NOT11_FAS12015	NOT11	66
7137703	NOT11_FAS12015	NOT11	16
7137704	NOT11_FAS12015	NOT11	44
7137705	NOT11_FAS12015	NOT11	11
7137706	NOT11_FAS12015	NOT11	96
7137707	NOT11_FAS12015	NOT11	142
7137708	NOT11_FAS12015	NOT11	69
7137709	NOT11_FAS12015	NOT11	105
7137710	NOT11_FAS12015	NOT11	59
7137711	NOT11_FAS12015	NOT11	84
7137712	NOT11_FAS12015	NOT11	147
7137713	NOT11_FAS12015	NOT11	119
7137714	NOT11_FAS12015	NOT11	37
7137715	NOT11_FAS12015	NOT11	68
7137716	NOT11_FAS12015	NOT11	84
7137717	NOT11_FAS12015	NOT11	143
7137718	NOT11_FAS12015	NOT11	19
7137719	NOT11_FAS12015	NOT11	92
7137720	NOT11_FAS12015	NOT11	48
7137721	NOT11_FAS12015	NOT11	54
7137722	NOT11_FAS12015	NOT11	42
7137723	NOT11_FAS12015	NOT11	62
7137724	NOT11_FAS12015	NOT11	88
7137725	NOT11_FAS12015	NOT11	25
7137726	NOT11_FAS12015	NOT11	79
7137727	NOT11_FAS12015	NOT11	84
7137728	NOT11_FAS12015	NOT11	60
7137729	NOT11_FAS12015	NOT11	91
7137730	NOT11_FAS12015	NOT11	47
7137731	NOT11_FAS12015	NOT11	55
7137732	NOT11_FAS12015	NOT11	87
7137733	NOT11_FAS12015	NOT11	71
7137734	NOT11_FAS12015	NOT11	69
7137735	NOT11_FAS12015	NOT11	27
7137736	NOT11_FAS12015	NOT11	9
7137737	NOT11_FAS12015	NOT11	105
7137738	NOT11_FAS12015	NOT11	47
7137739	NOT11_FAS12015	NOT11	121
7137740	NOT11_FAS12015	NOT11	77
7137741	NOT11_FAS12015	NOT11	50
7137742	NOT11_FAS12015	NOT11	79
7137743	NOT11_FAS12015	NOT11	86
7137744	NOT11_FAS12015	NOT11	197
7137745	NOT11_FAS12015	NOT11	110
7137746	NOT11_FAS12015	NOT11	54
7137747	NOT11_FAS12015	NOT11	37
7137748	NOT11_FAS12015	NOT11	85
7137749	NOT11_FAS12015	NOT11	240
7137750	NOT11_FAS12015	NOT11	61
7137751	NOT11_FAS12015	NOT11	94
7137752	NOT11_FAS12015	NOT11	53
7137753	NOT11_FAS12015	NOT11	74
7137754	NOT11_FAS12015	NOT11	81
7137755	NOT11_FAS12015	NOT11	131
7137756	NOT11_FAS12015	NOT11	61
7137757	NOT11_FAS12015	NOT11	91
7137758	NOT11_FAS12015	NOT11	92
7137759	NOT11_FAS12015	NOT11	60
7137760	NOT11_FAS12015	NOT11	96
7137761	NOT11_FAS12015	NOT11	37
7137762	NOT11_FAS12015	NOT11	140
7137763	NOT11_FAS12015	NOT11	22
7137764	NOT11_FAS12015	NOT11	73
7137765	NOT11_FAS12015	NOT11	240
7137766	NOT11_FAS12015	NOT11	38
7137767	NOT11_FAS12015	NOT11	59
7137768	NOT11_FAS12015	NOT11	51
7137769	NOT11_FAS12015	NOT11	66
7137770	NOT11_FAS12015	NOT11	42
7137771	NOT11_FAS12015	NOT11	114
7137772	NOT11_FAS12015	NOT11	113
7137773	NOT11_FAS12015	NOT11	80
7137774	NOT11_FAS12015	NOT11	38
7137775	NOT11_FAS12015	NOT11	50
7137776	NOT11_FAS12015	NOT11	83
7137777	NOT11_FAS12015	NOT11	106
7137778	NOT11_FAS12015	NOT11	60
7137779	NOT11_FAS12015	NOT11	138
7137780	NOT11_FAS12015	NOT11	53
7137781	NOT11_FAS12015	NOT11	47
7137782	NOT11_FAS12015	NOT11	128
7137783	NOT11_FAS12015	NOT11	51
7137784	NOT11_FAS12015	NOT11	90
7137785	NOT11_FAS12015	NOT11	28
7137786	NOT11_FAS12015	NOT11	24
7137787	NOT11_FAS12015	NOT11	32
7137788	NOT11_FAS12015	NOT11	43
7137789	NOT11_FAS12015	NOT11	44
7137790	NOT11_FAS12015	NOT11	47
7137791	NOT11_FAS12015	NOT11	52
7137792	NOT11_FAS12015	NOT11	58
7137793	NOT11_FAS12015	NOT11	69
7137794	NOT11_FAS12015	NOT11	66
7137795	NOT11_FAS12015	NOT11	87
7137796	NOT11_FAS12015	NOT11	46
7137797	NOT11_FAS12015	NOT11	73
7137798	NOT11_FAS12015	NOT11	95
7137799	NOT11_FAS12015	NOT11	64
7137800	NOT11_FAS12015	NOT11	90
7137801	NOT11_FAS12015	NOT11	52
7137802	NOT11_FAS12015	NOT11	86
7137803	NOT11_FAS12015	NOT11	37
7137804	NOT11_FAS12015	NOT11	93
7137805	NOT11_FAS12015	NOT11	51
7137806	NOT11_FAS12015	NOT11	100
7137807	NOT11_FAS12015	NOT11	54
7137808	NOT11_FAS12015	NOT11	137
7137809	NOT11_FAS12015	NOT11	58
7137810	NOT11_FAS12015	NOT11	93
7137811	NOT11_FAS12015	NOT11	84
7137812	NOT11_FAS12015	NOT11	91
7137813	NOT11_FAS12015	NOT11	100
7137814	NOT11_FAS12015	NOT11	80
7137815	NOT11_FAS12015	NOT11	100
7137816	NOT11_FAS12015	NOT11	71
7137817	NOT11_FAS12015	NOT11	41
7137818	NOT11_FAS12015	NOT11	74
7137819	NOT11_FAS12015	NOT11	40
7137820	NOT11_FAS12015	NOT11	94
7137821	NOT11_FAS12015	NOT11	65
7137822	NOT11_FAS12015	NOT11	120
7137823	NOT11_FAS12015	NOT11	88
7137824	NOT11_FAS12015	NOT11	93
7137825	NOT11_FAS12015	NOT11	63
7137826	NOT11_FAS12015	NOT11	54
7137827	NOT11_FAS12015	NOT11	100
7137828	NOT11_FAS12015	NOT11	82
7137829	NOT11_FAS12015	NOT11	59
7137830	NOT11_FAS12015	NOT11	49
7137831	NOT11_FAS12015	NOT11	87
7137832	NOT11_FAS12015	NOT11	184
7137833	NOT11_FAS12015	NOT11	34
7137834	NOT11_FAS12015	NOT11	68
7137835	NOT11_FAS12015	NOT11	91
7137836	NOT11_FAS12015	NOT11	57
7137837	NOT11_FAS12015	NOT11	71
7137838	NOT11_FAS12015	NOT11	36
7137839	NOT11_FAS12015	NOT11	86
7137840	NOT11_FAS12015	NOT11	97
7137841	NOT11_FAS12015	NOT11	30
7137842	NOT11_FAS12015	NOT11	60
7137843	NOT11_FAS12015	NOT11	47
7137844	NOT11_FAS12015	NOT11	57
7137845	NOT11_FAS12015	NOT11	66
7137846	NOT11_FAS12015	NOT11	76
7137847	NOT11_FAS12015	NOT11	105
7137848	NOT11_FAS12015	NOT11	135
7137849	NOT11_FAS12015	NOT11	82
7137850	NOT11_FAS12015	NOT11	70
7137851	NOT11_FAS12015	NOT11	55
7137852	NOT11_FAS12015	NOT11	58
7137853	NOT11_FAS12015	NOT11	69
7137854	NOT11_FAS12015	NOT11	82
7137855	NOT11_FAS12015	NOT11	29
7137856	NOT11_FAS12015	NOT11	107
7137857	NOT11_FAS12015	NOT11	30
7137858	NOT11_FAS12015	NOT11	68
7137859	NOT11_FAS12015	NOT11	48
7137860	NOT11_FAS12015	NOT11	90
7137861	NOT11_FAS12015	NOT11	109
7137862	NOT11_FAS12015	NOT11	133
7137863	NOT11_FAS12015	NOT11	40
7137864	NOT11_FAS12015	NOT11	67
7137865	NOT11_FAS12015	NOT11	11
7137866	NOT11_FAS12015	NOT11	66
7137867	NOT11_FAS12015	NOT11	136
7137868	NOT11_FAS12015	NOT11	79
7137869	NOT11_FAS12015	NOT11	62
7137870	NOT11_FAS12015	NOT11	24
7137871	NOT11_FAS12015	NOT11	120
7137872	NOT11_FAS12015	NOT11	94
7137873	NOT11_FAS12015	NOT11	66
7137874	NOT11_FAS12015	NOT11	119
7137875	NOT11_FAS12015	NOT11	84
7137876	NOT11_FAS12015	NOT11	43
7137877	NOT11_FAS12015	NOT11	67
7137878	NOT11_FAS12015	NOT11	30
7137879	NOT11_FAS12015	NOT11	14
7137880	NOT11_FAS12015	NOT11	66
7137881	NOT11_FAS12015	NOT11	37
7137882	NOT11_FAS12015	NOT11	94
7137883	NOT11_FAS12015	NOT11	103
7137884	NOT11_FAS12015	NOT11	48
7137885	NOT11_FAS12015	NOT11	164
7137886	NOT11_FAS12015	NOT11	135
7137887	NOT11_FAS12015	NOT11	41
7137888	NOT11_FAS12015	NOT11	21
7137889	NOT11_FAS12015	NOT11	67
7137890	NOT11_FAS12015	NOT11	33
7137891	NOT11_FAS12015	NOT11	103
7137892	NOT11_FAS12015	NOT11	74
7137893	NOT11_FAS12015	NOT11	25
7137894	NOT11_FAS12015	NOT11	22
7137895	NOT11_FAS12015	NOT11	56
7137896	NOT11_FAS12015	NOT11	57
7137897	NOT11_FAS12015	NOT11	95
7137898	NOT11_FAS12015	NOT11	86
7137899	NOT11_FAS12015	NOT11	102
7137900	NOT11_FAS12015	NOT11	115
7137901	NOT11_FAS12015	NOT11	56
7137902	NOT11_FAS12015	NOT11	33
7137903	NOT11_FAS12015	NOT11	79
7137904	NOT11_FAS12015	NOT11	99
7137905	NOT11_FAS12015	NOT11	90
7137906	NOT11_FAS12015	NOT11	48
7137907	NOT11_FAS12015	NOT11	62
7137908	NOT11_FAS12015	NOT11	158
7137909	NOT11_FAS12015	NOT11	16
7137910	NOT11_FAS12015	NOT11	47
7137911	NOT11_FAS12015	NOT11	95
7137912	NOT11_FAS12015	NOT11	62
7137913	NOT11_FAS12015	NOT11	63
7137914	NOT11_FAS12015	NOT11	105
7137915	NOT11_FAS12015	NOT11	49
7137916	NOT11_FAS12015	NOT11	101
7137917	NOT11_FAS12015	NOT11	175
7137918	NOT11_FAS12015	NOT11	104
7137919	NOT11_FAS12015	NOT11	108
7137920	NOT11_FAS12015	NOT11	105
7137921	NOT11_FAS12015	NOT11	69
7137922	NOT11_FAS12015	NOT11	71
7137923	NOT11_FAS12015	NOT11	74
7137924	NOT11_FAS12015	NOT11	52
7137925	NOT11_FAS12015	NOT11	48
7137926	NOT11_FAS12015	NOT11	64
7137927	NOT11_FAS12015	NOT11	101
7137928	NOT11_FAS12015	NOT11	58
7137929	NOT11_FAS12015	NOT11	55
7137930	NOT11_FAS12015	NOT11	150
7137931	NOT11_FAS12015	NOT11	110
7137932	NOT11_FAS12015	NOT11	70
7137933	NOT11_FAS12015	NOT11	29
7137934	NOT11_FAS12015	NOT11	67
7137935	NOT11_FAS12015	NOT11	79
7137936	NOT11_FAS12015	NOT11	113
7137937	NOT11_FAS12015	NOT11	69
7137938	NOT11_FAS12015	NOT11	53
7137939	NOT11_FAS12015	NOT11	83
7137940	NOT11_FAS12015	NOT11	137
7137941	NOT11_FAS12015	NOT11	110
7137942	NOT11_FAS12015	NOT11	92
7137943	NOT11_FAS12015	NOT11	115
7137944	NOT11_FAS12015	NOT11	112
7137945	NOT11_FAS12015	NOT11	58
7137946	NOT11_FAS12015	NOT11	83
7137947	NOT11_FAS12015	NOT11	26
7137948	NOT11_FAS12015	NOT11	76
7137949	NOT11_FAS12015	NOT11	123
7137950	NOT11_FAS12015	NOT11	111
7137951	NOT11_FAS12015	NOT11	44
7137952	NOT11_FAS12015	NOT11	45
7137953	NOT11_FAS12015	NOT11	76
7137954	NOT11_FAS12015	NOT11	48
7137955	NOT11_FAS12015	NOT11	74
7137956	NOT11_FAS12015	NOT11	108
7137957	NOT11_FAS12015	NOT11	92
7137958	NOT11_FAS12015	NOT11	46
7137959	NOT11_FAS12015	NOT11	107
7137960	NOT11_FAS12015	NOT11	23
7137961	NOT11_FAS12015	NOT11	127
7137962	NOT11_FAS12015	NOT11	42
7137963	NOT11_FAS12015	NOT11	109
7137964	NOT11_FAS12015	NOT11	75
7137965	NOT11_FAS12015	NOT11	59
7137966	NOT11_FAS12015	NOT11	33
7137967	NOT11_FAS12015	NOT11	101
7137968	NOT11_FAS12015	NOT11	74
7137969	NOT11_FAS12015	NOT11	86
7137970	NOT11_FAS12015	NOT11	123
7137971	NOT11_FAS12015	NOT11	117
7137972	NOT11_FAS12015	NOT11	104
7137973	NOT11_FAS12015	NOT11	77
7137974	NOT11_FAS12015	NOT11	118
7137975	NOT11_FAS12015	NOT11	52
7137976	NOT11_FAS12015	NOT11	61
7137977	NOT11_FAS12015	NOT11	54
7137978	NOT11_FAS12015	NOT11	48
7137979	NOT11_FAS12015	NOT11	25
7137980	NOT11_FAS12015	NOT11	54
7137981	NOT11_FAS12015	NOT11	152
7137982	NOT11_FAS12015	NOT11	127
7137983	NOT11_FAS12015	NOT11	82
7137984	NOT11_FAS12015	NOT11	79
7137985	NOT11_FAS12015	NOT11	108
7137986	NOT11_FAS12015	NOT11	49
7137987	NOT11_FAS12015	NOT11	109
7137988	NOT11_FAS12015	NOT11	61
7137989	NOT11_FAS12015	NOT11	78
7137990	NOT11_FAS12015	NOT11	131
7137991	NOT11_FAS12015	NOT11	34
7137992	NOT11_FAS12015	NOT11	54
7137993	NOT11_FAS12015	NOT11	80
7137994	NOT11_FAS12015	NOT11	36
7137995	NOT11_FAS12015	NOT11	115
7137996	NOT11_FAS12015	NOT11	61
7137997	NOT11_FAS12015	NOT11	73
7137998	NOT11_FAS12015	NOT11	37
7137999	NOT11_FAS12015	NOT11	70
7138000	NOT11_FAS12015	NOT11	49
7138001	NOT11_FAS12015	NOT11	56
7138002	NOT11_FAS12015	NOT11	42
7138003	NOT11_FAS12015	NOT11	38
7138004	NOT11_FAS12015	NOT11	31
7138005	NOT11_FAS12015	NOT11	116
7138006	NOT11_FAS12015	NOT11	81
7138007	NOT11_FAS12015	NOT11	82
7138008	NOT11_FAS12015	NOT11	140
7138009	NOT11_FAS12015	NOT11	96
7138010	NOT11_FAS12015	NOT11	40
7138011	NOT11_FAS12015	NOT11	25
7138012	NOT11_FAS12015	NOT11	91
7138013	NOT11_FAS12015	NOT11	73
7138014	NOT11_FAS12015	NOT11	63
7138015	NOT11_FAS12015	NOT11	60
7138016	NOT11_FAS12015	NOT11	28
7138017	NOT11_FAS12015	NOT11	143
7138018	NOT11_FAS12015	NOT11	28
7138019	NOT11_FAS12015	NOT11	50
7138020	NOT11_FAS12015	NOT11	43
7138021	NOT11_FAS12015	NOT11	116
7138022	NOT11_FAS12015	NOT11	62
7138023	NOT11_FAS12015	NOT11	91
7138024	NOT11_FAS12015	NOT11	75
7138025	NOT11_FAS12015	NOT11	74
7138026	NOT11_FAS12015	NOT11	57
7138027	NOT11_FAS12015	NOT11	103
7138028	NOT11_FAS12015	NOT11	39
7138029	NOT11_FAS12015	NOT11	85
7138030	NOT11_FAS12015	NOT11	74
7138031	NOT11_FAS12015	NOT11	83
7138032	NOT11_FAS12015	NOT11	61
7138033	NOT11_FAS12015	NOT11	17
7138034	NOT11_FAS12015	NOT11	134
7138035	NOT11_FAS12015	NOT11	30
7138036	NOT11_FAS12015	NOT11	64
7138037	NOT11_FAS12015	NOT11	138
7138038	NOT11_FAS12015	NOT11	40
7138039	NOT11_FAS12015	NOT11	102
7138040	NOT11_FAS12015	NOT11	52
7138041	NOT11_FAS12015	NOT11	69
7138042	NOT11_FAS12015	NOT11	118
7138043	NOT11_FAS12015	NOT11	47
7138044	NOT11_FAS12015	NOT11	150
7138045	NOT11_FAS12015	NOT11	65
7138046	NOT11_FAS12015	NOT11	47
7138047	NOT11_FAS12015	NOT11	136
7138048	NOT11_FAS12015	NOT11	59
7138049	NOT11_FAS12015	NOT11	122
7138050	NOT11_FAS12015	NOT11	71
7138051	NOT11_FAS12015	NOT11	64
7138052	NOT11_FAS12015	NOT11	38
7138053	NOT11_FAS12015	NOT11	62
7138054	NOT11_FAS12015	NOT11	57
7138055	NOT11_FAS12015	NOT11	139
7138056	NOT11_FAS12015	NOT11	65
7138057	NOT11_FAS12015	NOT11	116
7138058	NOT11_FAS12015	NOT11	23
7138059	NOT11_FAS12015	NOT11	92
7138060	NOT11_FAS12015	NOT11	78
7138061	NOT11_FAS12015	NOT11	61
7138062	NOT11_FAS12015	NOT11	87
7138063	NOT11_FAS12015	NOT11	145
7138064	NOT11_FAS12015	NOT11	132
7138065	NOT11_FAS12015	NOT11	74
7138066	NOT11_FAS12015	NOT11	88
7138067	NOT11_FAS12015	NOT11	81
7138068	NOT11_FAS12015	NOT11	95
7138069	NOT11_FAS12015	NOT11	73
7138070	NOT11_FAS12015	NOT11	104
7138071	NOT11_FAS12015	NOT11	66
7138072	NOT11_FAS12015	NOT11	99
7138073	NOT11_FAS12015	NOT11	42
7138074	NOT11_FAS12015	NOT11	45
7138075	NOT11_FAS12015	NOT11	53
7138076	NOT11_FAS12015	NOT11	60
7138077	NOT11_FAS12015	NOT11	46
7138078	NOT11_FAS12015	NOT11	31
7138079	NOT11_FAS12015	NOT11	75
7138080	NOT11_FAS12015	NOT11	85
7138081	NOT11_FAS12015	NOT11	57
7138082	NOT11_FAS12015	NOT11	56
7138083	NOT11_FAS12015	NOT11	119
7138084	NOT11_FAS12015	NOT11	83
7138085	NOT11_FAS12015	NOT11	135
7138086	NOT11_FAS12015	NOT11	129
7138087	NOT11_FAS12015	NOT11	19
7138088	NOT11_FAS12015	NOT11	69
7138089	NOT11_FAS12015	NOT11	51
7138090	NOT11_FAS12015	NOT11	40
7138091	NOT11_FAS12015	NOT11	103
7138092	NOT11_FAS12015	NOT11	45
7138093	NOT11_FAS12015	NOT11	76
7138094	NOT11_FAS12015	NOT11	64
7138095	NOT11_FAS12015	NOT11	70
7138096	NOT11_FAS12015	NOT11	61
7138097	NOT11_FAS12015	NOT11	69
7138098	NOT11_FAS12015	NOT11	26
7138099	NOT11_FAS12015	NOT11	131
7138100	NOT11_FAS12015	NOT11	71
7138101	NOT11_FAS12015	NOT11	80
7138102	NOT11_FAS12015	NOT11	58
7138103	NOT11_FAS12015	NOT11	39
7138104	NOT11_FAS12015	NOT11	33
7138105	NOT11_FAS12015	NOT11	49
7138106	NOT11_FAS12015	NOT11	47
7138107	NOT11_FAS12015	NOT11	104
7138108	NOT11_FAS12015	NOT11	64
7138109	NOT11_FAS12015	NOT11	129
7138110	NOT11_FAS12015	NOT11	25
7138111	NOT11_FAS12015	NOT11	100
7138112	NOT11_FAS12015	NOT11	48
7138113	NOT11_FAS12015	NOT11	69
7138114	NOT11_FAS12015	NOT11	72
7138115	NOT11_FAS12015	NOT11	73
7138116	NOT11_FAS12015	NOT11	77
7138117	NOT11_FAS12015	NOT11	48
7138118	NOT11_FAS12015	NOT11	111
7138119	NOT11_FAS12015	NOT11	8
7138120	NOT11_FAS12015	NOT11	58
7138121	NOT11_FAS12015	NOT11	47
7138122	NOT11_FAS12015	NOT11	74
7138123	NOT11_FAS12015	NOT11	135
7138124	NOT11_FAS12015	NOT11	98
7138125	NOT11_FAS12015	NOT11	83
7138126	NOT11_FAS12015	NOT11	110
7138127	NOT11_FAS12015	NOT11	36
7138128	NOT11_FAS12015	NOT11	66
7138129	NOT11_FAS12015	NOT11	33
7138130	NOT11_FAS12015	NOT11	6
7138131	NOT11_FAS12015	NOT11	17
7138132	NOT11_FAS12015	NOT11	48
7138133	NOT11_FAS12015	NOT11	60
7138134	NOT11_FAS12015	NOT11	103
7138135	NOT11_FAS12015	NOT11	151
7138136	NOT11_FAS12015	NOT11	65
7138137	NOT11_FAS12015	NOT11	91
7138138	NOT11_FAS12015	NOT11	43
7138139	NOT11_FAS12015	NOT11	58
7138140	NOT11_FAS12015	NOT11	96
7138141	NOT11_FAS12015	NOT11	105
7138142	NOT11_FAS12015	NOT11	42
7138143	NOT11_FAS12015	NOT11	131
7138144	NOT11_FAS12015	NOT11	50
7138145	NOT11_FAS12015	NOT11	50
7138146	NOT11_FAS12015	NOT11	51
7138147	NOT11_FAS12015	NOT11	38
7138148	NOT11_FAS12015	NOT11	112
7138149	NOT11_FAS12015	NOT11	68
7138150	NOT11_FAS12015	NOT11	34
7138151	NOT11_FAS12015	NOT11	117
7138152	NOT11_FAS12015	NOT11	43
7138153	NOT11_FAS12015	NOT11	39
7138154	NOT11_FAS12015	NOT11	56
7138155	NOT11_FAS12015	NOT11	83
7138156	NOT11_FAS12015	NOT11	58
7138157	NOT11_FAS12015	NOT11	35
7138158	NOT11_FAS12015	NOT11	57
7138159	NOT11_FAS12015	NOT11	99
7138160	NOT11_FAS12015	NOT11	8
7138161	NOT11_FAS12015	NOT11	132
7138162	NOT11_FAS12015	NOT11	105
7138163	NOT11_FAS12015	NOT11	49
7138164	NOT11_FAS12015	NOT11	49
7138165	NOT11_FAS12015	NOT11	26
7138166	NOT11_FAS12015	NOT11	73
7138167	NOT11_FAS12015	NOT11	73
7138168	NOT11_FAS12015	NOT11	67
7138169	NOT11_FAS12015	NOT11	50
7138170	NOT11_FAS12015	NOT11	54
7138171	NOT11_FAS12015	NOT11	78
7138172	NOT11_FAS12015	NOT11	80
7138173	NOT11_FAS12015	NOT11	75
7138174	NOT11_FAS12015	NOT11	44
7138175	NOT11_FAS12015	NOT11	115
7138176	NOT11_FAS12015	NOT11	110
7138177	NOT11_FAS12015	NOT11	107
7138178	NOT11_FAS12015	NOT11	99
7138179	NOT11_FAS12015	NOT11	31
7138180	NOT11_FAS12015	NOT11	50
7138181	NOT11_FAS12015	NOT11	92
7138182	NOT11_FAS12015	NOT11	49
7138183	NOT11_FAS12015	NOT11	64
7138184	NOT11_FAS12015	NOT11	42
7138185	NOT11_FAS12015	NOT11	55
7138186	NOT11_FAS12015	NOT11	47
7138187	NOT11_FAS12015	NOT11	50
7138188	NOT11_FAS12015	NOT11	119
7138189	NOT11_FAS12015	NOT11	54
7138190	NOT11_FAS12015	NOT11	43
7138191	NOT11_FAS12015	NOT11	67
7138192	NOT11_FAS12015	NOT11	63
7138193	NOT11_FAS12015	NOT11	10
7138194	NOT11_FAS12015	NOT11	81
7138195	NOT11_FAS12015	NOT11	38
7138196	NOT11_FAS12015	NOT11	71
7138197	NOT11_FAS12015	NOT11	95
7138198	NOT11_FAS12015	NOT11	33
7138199	NOT11_FAS12015	NOT11	101
7138200	NOT11_FAS12015	NOT11	94
7138201	NOT11_FAS12015	NOT11	75
7138202	NOT11_FAS12015	NOT11	102
7138203	NOT11_FAS12015	NOT11	54
7138204	NOT11_FAS12015	NOT11	84
7138205	NOT11_FAS12015	NOT11	54
7138206	NOT11_FAS12015	NOT11	51
7138207	NOT11_FAS12015	NOT11	74
7138208	NOT11_FAS12015	NOT11	76
7138209	NOT11_FAS12015	NOT11	32
7138210	NOT11_FAS12015	NOT11	55
7138211	NOT11_FAS12015	NOT11	73
7138212	NOT11_FAS12015	NOT11	46
7138213	NOT11_FAS12015	NOT11	94
7138214	NOT11_FAS12015	NOT11	119
7138215	NOT11_FAS12015	NOT11	47
7138216	NOT11_FAS12015	NOT11	77
7138217	NOT11_FAS12015	NOT11	92
7138218	NOT11_FAS12015	NOT11	72
7138219	NOT11_FAS12015	NOT11	40
7138220	NOT11_FAS12015	NOT11	98
7138221	NOT11_FAS12015	NOT11	99
7138222	NOT11_FAS12015	NOT11	50
7138223	NOT11_FAS12015	NOT11	63
7138224	NOT11_FAS12015	NOT11	89
7138225	NOT11_FAS12015	NOT11	60
7138226	NOT11_FAS12015	NOT11	52
7138227	NOT11_FAS12015	NOT11	72
7138228	NOT11_FAS12015	NOT11	67
7138229	NOT11_FAS12015	NOT11	36
7138230	NOT11_FAS12015	NOT11	75
7138231	NOT11_FAS12015	NOT11	87
7138232	NOT11_FAS12015	NOT11	14
7138233	NOT11_FAS12015	NOT11	66
7138234	NOT11_FAS12015	NOT11	20
7138235	NOT11_FAS12015	NOT11	78
7138236	NOT11_FAS12015	NOT11	40
7138237	NOT11_FAS12015	NOT11	127
7138238	NOT11_FAS12015	NOT11	50
7138239	NOT11_FAS12015	NOT11	24
7138240	NOT11_FAS12015	NOT11	19
7138241	NOT11_FAS12015	NOT11	37
7138242	NOT11_FAS12015	NOT11	41
7138243	NOT11_FAS12015	NOT11	103
7138244	NOT11_FAS12015	NOT11	49
7138245	NOT11_FAS12015	NOT11	49
7138246	NOT11_FAS12015	NOT11	35
7138247	NOT11_FAS12015	NOT11	123
7138248	NOT11_FAS12015	NOT11	122
7138249	NOT11_FAS12015	NOT11	34
7138250	NOT11_FAS12015	NOT11	80
7138251	NOT11_FAS12015	NOT11	73
7138252	NOT11_FAS12015	NOT11	59
7138253	NOT11_FAS12015	NOT11	119
7138254	NOT11_FAS12015	NOT11	162
7138255	NOT11_FAS12015	NOT11	53
7138256	NOT11_FAS12015	NOT11	39
7138257	NOT11_FAS12015	NOT11	27
7138258	NOT11_FAS12015	NOT11	41
7138259	NOT11_FAS12015	NOT11	145
7138260	NOT11_FAS12015	NOT11	115
7138261	NOT11_FAS12015	NOT11	47
7138262	NOT11_FAS12015	NOT11	86
7138263	NOT11_FAS12015	NOT11	116
7138264	NOT11_FAS12015	NOT11	97
7138265	NOT11_FAS12015	NOT11	18
7138266	NOT11_FAS12015	NOT11	49
7138267	NOT11_FAS12015	NOT11	100
7138268	NOT11_FAS12015	NOT11	58
7138269	NOT11_FAS12015	NOT11	74
7138270	NOT11_FAS12015	NOT11	59
7138271	NOT11_FAS12015	NOT11	67
7138272	NOT11_FAS12015	NOT11	69
7138273	NOT11_FAS12015	NOT11	125
7138274	NOT11_FAS12015	NOT11	111
7138275	NOT11_FAS12015	NOT11	38
7138276	NOT11_FAS12015	NOT11	61
7138277	NOT11_FAS12015	NOT11	88
7138278	NOT11_FAS12015	NOT11	129
7138279	NOT11_FAS12015	NOT11	148
7138280	NOT11_FAS12015	NOT11	27
7138281	NOT11_FAS12015	NOT11	121
7138282	NOT11_FAS12015	NOT11	69
7138283	NOT11_FAS12015	NOT11	70
7138284	NOT11_FAS12015	NOT11	76
7138285	NOT11_FAS12015	NOT11	82
7138286	NOT11_FAS12015	NOT11	34
7138287	NOT11_FAS12015	NOT11	57
7138288	NOT11_FAS12015	NOT11	133
7138289	NOT11_FAS12015	NOT11	115
7138290	NOT11_FAS12015	NOT11	55
7138291	NOT11_FAS12015	NOT11	36
7138292	NOT11_FAS12015	NOT11	84
7138293	NOT11_FAS12015	NOT11	46
7138294	NOT11_FAS12015	NOT11	16
7138295	NOT11_FAS12015	NOT11	115
7138296	NOT11_FAS12015	NOT11	114
7138297	NOT11_FAS12015	NOT11	54
7138298	NOT11_FAS12015	NOT11	28
7138299	NOT11_FAS12015	NOT11	135
7138300	NOT11_FAS12015	NOT11	137
7138301	NOT11_FAS12015	NOT11	90
7138302	NOT11_FAS12015	NOT11	63
7138303	NOT11_FAS12015	NOT11	87
7138304	NOT11_FAS12015	NOT11	67
7138305	NOT11_FAS12015	NOT11	61
7138306	NOT11_FAS12015	NOT11	46
7138307	NOT11_FAS12015	NOT11	43
7138308	NOT11_FAS12015	NOT11	123
7138309	NOT11_FAS12015	NOT11	71
7138310	NOT11_FAS12015	NOT11	50
7138311	NOT11_FAS12015	NOT11	110
7138312	NOT11_FAS12015	NOT11	79
7138313	NOT11_FAS12015	NOT11	97
7138314	NOT11_FAS12015	NOT11	50
7138315	NOT11_FAS12015	NOT11	77
7138316	NOT11_FAS12015	NOT11	55
7138317	NOT11_FAS12015	NOT11	46
7138318	NOT11_FAS12015	NOT11	37
7138319	NOT11_FAS12015	NOT11	51
7138320	NOT11_FAS12015	NOT11	131
7138321	NOT11_FAS12015	NOT11	84
7138322	NOT11_FAS12015	NOT11	25
7138323	NOT11_FAS12015	NOT11	23
7138324	NOT11_FAS12015	NOT11	28
7138325	NOT11_FAS12015	NOT11	66
7138326	NOT11_FAS12015	NOT11	49
7138327	NOT11_FAS12015	NOT11	52
7138328	NOT11_FAS12015	NOT11	67
7138329	NOT11_FAS12015	NOT11	118
7138330	NOT11_FAS12015	NOT11	99
7138331	NOT11_FAS12015	NOT11	41
7138332	NOT11_FAS12015	NOT11	76
7138333	NOT11_FAS12015	NOT11	114
7138334	NOT11_FAS12015	NOT11	110
7138335	NOT11_FAS12015	NOT11	30
7138336	NOT11_FAS12015	NOT11	76
7138337	NOT11_FAS12015	NOT11	27
7138338	NOT11_FAS12015	NOT11	93
7138339	NOT11_FAS12015	NOT11	9
7138340	NOT11_FAS12015	NOT11	43
7138341	NOT11_FAS12015	NOT11	106
7138342	NOT11_FAS12015	NOT11	90
7138343	NOT11_FAS12015	NOT11	93
7138344	NOT11_FAS12015	NOT11	60
7138345	NOT11_FAS12015	NOT11	100
7138346	NOT11_FAS12015	NOT11	74
7138347	NOT11_FAS12015	NOT11	98
7138348	NOT11_FAS12015	NOT11	141
7138349	NOT11_FAS12015	NOT11	63
7138350	NOT11_FAS12015	NOT11	54
7138351	NOT11_FAS12015	NOT11	41
7138352	NOT11_FAS12015	NOT11	82
7138353	NOT11_FAS12015	NOT11	64
7138354	NOT11_FAS12015	NOT11	86
7138355	NOT11_FAS12015	NOT11	49
7138356	NOT11_FAS12015	NOT11	75
7138357	NOT11_FAS12015	NOT11	119
7138358	NOT11_FAS12015	NOT11	101
7138359	NOT11_FAS12015	NOT11	76
7138360	NOT11_FAS12015	NOT11	66
7138361	NOT11_FAS12015	NOT11	38
7138362	NOT11_FAS12015	NOT11	47
7138363	NOT11_FAS12015	NOT11	52
7138364	NOT11_FAS12015	NOT11	87
7138365	NOT11_FAS12015	NOT11	98
7138366	NOT11_FAS12015	NOT11	105
7138367	NOT11_FAS12015	NOT11	88
7138368	NOT11_FAS12015	NOT11	86
7138369	NOT11_FAS12015	NOT11	48
7138370	NOT11_FAS12015	NOT11	54
7138371	NOT11_FAS12015	NOT11	54
7138372	NOT11_FAS12015	NOT11	111
7138373	NOT11_FAS12015	NOT11	68
7138374	NOT11_FAS12015	NOT11	85
7138375	NOT11_FAS12015	NOT11	40
7138376	NOT11_FAS12015	NOT11	72
7138377	NOT11_FAS12015	NOT11	57
7138378	NOT11_FAS12015	NOT11	105
7138379	NOT11_FAS12015	NOT11	144
7138380	NOT11_FAS12015	NOT11	35
7138381	NOT11_FAS12015	NOT11	32
7138382	NOT11_FAS12015	NOT11	84
7138383	NOT11_FAS12015	NOT11	158
7138384	NOT11_FAS12015	NOT11	68
7138385	NOT11_FAS12015	NOT11	51
7138386	NOT11_FAS12015	NOT11	62
7138387	NOT11_FAS12015	NOT11	100
7138388	NOT11_FAS12015	NOT11	32
7138389	NOT11_FAS12015	NOT11	37
7138390	NOT11_FAS12015	NOT11	104
7138391	NOT11_FAS12015	NOT11	90
7138392	NOT11_FAS12015	NOT11	65
7138393	NOT11_FAS12015	NOT11	40
7138394	NOT11_FAS12015	NOT11	144
7138395	NOT11_FAS12015	NOT11	118
7138396	NOT11_FAS12015	NOT11	54
7138397	NOT11_FAS12015	NOT11	52
7138398	NOT11_FAS12015	NOT11	66
7138399	NOT11_FAS12015	NOT11	48
7138400	NOT11_FAS12015	NOT11	78
7138401	NOT11_FAS12015	NOT11	77
7138402	NOT11_FAS12015	NOT11	111
7138403	NOT11_FAS12015	NOT11	45
7138404	NOT11_FAS12015	NOT11	40
7138405	NOT11_FAS12015	NOT11	49
7138406	NOT11_FAS12015	NOT11	73
7138407	NOT11_FAS12015	NOT11	34
7138408	NOT11_FAS12015	NOT11	36
7138409	NOT11_FAS12015	NOT11	45
7138410	NOT11_FAS12015	NOT11	69
7138411	NOT11_FAS12015	NOT11	132
7138412	NOT11_FAS12015	NOT11	52
7138413	NOT11_FAS12015	NOT11	38
7138414	NOT11_FAS12015	NOT11	142
7138415	NOT11_FAS12015	NOT11	73
7138416	NOT11_FAS12015	NOT11	36
7138417	NOT11_FAS12015	NOT11	60
7138418	NOT11_FAS12015	NOT11	28
7138419	NOT11_FAS12015	NOT11	58
7138420	NOT11_FAS12015	NOT11	47
7138421	NOT11_FAS12015	NOT11	109
7138422	NOT11_FAS12015	NOT11	51
7138423	NOT11_FAS12015	NOT11	34
7138424	NOT11_FAS12015	NOT11	51
7138425	NOT11_FAS12015	NOT11	50
7138426	NOT11_FAS12015	NOT11	37
7138427	NOT11_FAS12015	NOT11	50
7138428	NOT11_FAS12015	NOT11	28
7138429	NOT11_FAS12015	NOT11	62
7138430	NOT11_FAS12015	NOT11	186
7138431	NOT11_FAS12015	NOT11	95
7138432	NOT11_FAS12015	NOT11	83
7138433	NOT11_FAS12015	NOT11	97
7138434	NOT11_FAS12015	NOT11	15
7138435	NOT11_FAS12015	NOT11	60
7138436	NOT11_FAS12015	NOT11	36
7138437	NOT11_FAS12015	NOT11	34
7138438	NOT11_FAS12015	NOT11	81
7138439	NOT11_FAS12015	NOT11	23
7138440	NOT11_FAS12015	NOT11	90
7138441	NOT11_FAS12015	NOT11	59
7138442	NOT11_FAS12015	NOT11	58
7138443	NOT11_FAS12015	NOT11	66
7138444	NOT11_FAS12015	NOT11	48
7138445	NOT11_FAS12015	NOT11	31
7138446	NOT11_FAS12015	NOT11	72
7138447	NOT11_FAS12015	NOT11	58
7138448	NOT11_FAS12015	NOT11	40
7138449	NOT11_FAS12015	NOT11	141
7138450	NOT11_FAS12015	NOT11	72
7138451	NOT11_FAS12015	NOT11	73
7138452	NOT11_FAS12015	NOT11	79
7138453	NOT11_FAS12015	NOT11	123
7138454	NOT11_FAS12015	NOT11	47
7138455	NOT11_FAS12015	NOT11	50
7138456	NOT11_FAS12015	NOT11	60
7138457	NOT11_FAS12015	NOT11	40
7138458	NOT11_FAS12015	NOT11	68
7138459	NOT11_FAS12015	NOT11	44
7138460	NOT11_FAS12015	NOT11	92
7138461	NOT11_FAS12015	NOT11	37
7138462	NOT11_FAS12015	NOT11	85
7138463	NOT11_FAS12015	NOT11	61
7138464	NOT11_FAS12015	NOT11	118
7138465	NOT11_FAS12015	NOT11	84
7138466	NOT11_FAS12015	NOT11	82
7138467	NOT11_FAS12015	NOT11	150
7138468	NOT11_FAS12015	NOT11	135
7138469	NOT11_FAS12015	NOT11	69
7138470	NOT11_FAS12015	NOT11	148
7138471	NOT11_FAS12015	NOT11	110
7138472	NOT11_FAS12015	NOT11	18
7138473	NOT11_FAS12015	NOT11	78
7138474	NOT11_FAS12015	NOT11	98
7138475	NOT11_FAS12015	NOT11	54
7138476	NOT11_FAS12015	NOT11	50
7138477	NOT11_FAS12015	NOT11	95
7138478	NOT11_FAS12015	NOT11	73
7138479	NOT11_FAS12015	NOT11	32
7138480	NOT11_FAS12015	NOT11	76
7138481	NOT11_FAS12015	NOT11	42
7138482	NOT11_FAS12015	NOT11	92
7138483	NOT11_FAS12015	NOT11	90
7138484	NOT11_FAS12015	NOT11	84
7138485	NOT11_FAS12015	NOT11	75
7138486	NOT11_FAS12015	NOT11	50
7138487	NOT11_FAS12015	NOT11	79
7138488	NOT11_FAS12015	NOT11	56
7138489	NOT11_FAS12015	NOT11	17
7138490	NOT11_FAS12015	NOT11	125
7138491	NOT11_FAS12015	NOT11	65
7138492	NOT11_FAS12015	NOT11	82
7138493	NOT11_FAS12015	NOT11	61
7138494	NOT11_FAS12015	NOT11	158
7138495	NOT11_FAS12015	NOT11	74
7138496	NOT11_FAS12015	NOT11	60
7138497	NOT11_FAS12015	NOT11	112
7138498	NOT11_FAS12015	NOT11	64
7138499	NOT11_FAS12015	NOT11	69
7138500	NOT11_FAS12015	NOT11	51
7138501	NOT11_FAS12015	NOT11	130
7138502	NOT11_FAS12015	NOT11	72
7138503	NOT11_FAS12015	NOT11	93
7138504	NOT11_FAS12015	NOT11	60
7138505	NOT11_FAS12015	NOT11	134
7138506	NOT11_FAS12015	NOT11	134
7138507	NOT11_FAS12015	NOT11	37
7138508	NOT11_FAS12015	NOT11	31
7138509	NOT11_FAS12015	NOT11	41
7138510	NOT11_FAS12015	NOT11	55
7138511	NOT11_FAS12015	NOT11	85
7138512	NOT11_FAS12015	NOT11	65
7138513	NOT11_FAS12015	NOT11	100
7138514	NOT11_FAS12015	NOT11	80
7138515	NOT11_FAS12015	NOT11	79
7138516	NOT11_FAS12015	NOT11	80
7138517	NOT11_FAS12015	NOT11	39
7138518	NOT11_FAS12015	NOT11	98
7138519	NOT11_FAS12015	NOT11	48
7138520	NOT11_FAS12015	NOT11	112
7138521	NOT11_FAS12015	NOT11	111
7138522	NOT11_FAS12015	NOT11	73
7138523	NOT11_FAS12015	NOT11	106
7138524	NOT11_FAS12015	NOT11	137
7138525	NOT11_FAS12015	NOT11	47
7138526	NOT11_FAS12015	NOT11	125
7138527	NOT11_FAS12015	NOT11	38
7138528	NOT11_FAS12015	NOT11	14
7138529	NOT11_FAS12015	NOT11	113
7138530	NOT11_FAS12015	NOT11	60
7138531	NOT11_FAS12015	NOT11	50
7138532	NOT11_FAS12015	NOT11	67
7138533	NOT11_FAS12015	NOT11	36
7138534	NOT11_FAS12015	NOT11	69
7138535	NOT11_FAS12015	NOT11	44
7138536	NOT11_FAS12015	NOT11	33
7138537	NOT11_FAS12015	NOT11	68
7138538	NOT11_FAS12015	NOT11	123
7138539	NOT11_FAS12015	NOT11	104
7138540	NOT11_FAS12015	NOT11	23
7138541	NOT11_FAS12015	NOT11	62
7138542	NOT11_FAS12015	NOT11	43
7138543	NOT11_FAS12015	NOT11	140
7138544	NOT11_FAS12015	NOT11	27
7138545	NOT11_FAS12015	NOT11	45
7138546	NOT11_FAS12015	NOT11	19
7138547	NOT11_FAS12015	NOT11	94
7138548	NOT11_FAS12015	NOT11	89
7138549	NOT11_FAS12015	NOT11	89
7138550	NOT11_FAS12015	NOT11	47
7138551	NOT11_FAS12015	NOT11	114
7138552	NOT11_FAS12015	NOT11	53
7138553	NOT11_FAS12015	NOT11	101
7138554	NOT11_FAS12015	NOT11	50
7138555	NOT11_FAS12015	NOT11	33
7138556	NOT11_FAS12015	NOT11	51
7138557	NOT11_FAS12015	NOT11	43
7138558	NOT11_FAS12015	NOT11	104
7138559	NOT11_FAS12015	NOT11	52
7138560	NOT11_FAS12015	NOT11	74
7138561	NOT11_FAS12015	NOT11	44
7138562	NOT11_FAS12015	NOT11	47
7138563	NOT11_FAS12015	NOT11	150
7138564	NOT11_FAS12015	NOT11	49
7138565	NOT11_FAS12015	NOT11	89
7138566	NOT11_FAS12015	NOT11	86
7138567	NOT11_FAS12015	NOT11	52
7138568	NOT11_FAS12015	NOT11	133
7138569	NOT11_FAS12015	NOT11	47
7138570	NOT11_FAS12015	NOT11	129
7138571	NOT11_FAS12015	NOT11	47
7138572	NOT11_FAS12015	NOT11	49
7138573	NOT11_FAS12015	NOT11	108
7138574	NOT11_FAS12015	NOT11	8
7138575	NOT11_FAS12015	NOT11	73
7138576	NOT11_FAS12015	NOT11	46
7138577	NOT11_FAS12015	NOT11	106
7138578	NOT11_FAS12015	NOT11	72
7138579	NOT11_FAS12015	NOT11	24
7138580	NOT11_FAS12015	NOT11	96
7138581	NOT11_FAS12015	NOT11	64
7138582	NOT11_FAS12015	NOT11	70
7138583	NOT11_FAS12015	NOT11	129
7138584	NOT11_FAS12015	NOT11	99
7138585	NOT11_FAS12015	NOT11	54
7138586	NOT11_FAS12015	NOT11	83
7138587	NOT11_FAS12015	NOT11	32
7138588	NOT11_FAS12015	NOT11	145
7138589	NOT11_FAS12015	NOT11	92
7138590	NOT11_FAS12015	NOT11	48
7138591	NOT11_FAS12015	NOT11	81
7138592	NOT11_FAS12015	NOT11	37
7138593	NOT11_FAS12015	NOT11	142
7138594	NOT11_FAS12015	NOT11	41
7138595	NOT11_FAS12015	NOT11	108
7138596	NOT11_FAS12015	NOT11	60
7138597	NOT11_FAS12015	NOT11	62
7138598	NOT11_FAS12015	NOT11	51
7138599	NOT11_FAS12015	NOT11	52
7138600	NOT11_FAS12015	NOT11	118
7138601	NOT11_FAS12015	NOT11	43
7138602	NOT11_FAS12015	NOT11	55
7138603	NOT11_FAS12015	NOT11	56
7138604	NOT11_FAS12015	NOT11	112
7138605	NOT11_FAS12015	NOT11	83
7138606	NOT11_FAS12015	NOT11	78
7138607	NOT11_FAS12015	NOT11	71
7138608	NOT11_FAS12015	NOT11	44
7138609	NOT11_FAS12015	NOT11	29
7138610	NOT11_FAS12015	NOT11	142
7138611	NOT11_FAS12015	NOT11	92
7138612	NOT11_FAS12015	NOT11	59
7138613	NOT11_FAS12015	NOT11	14
7138614	NOT11_FAS12015	NOT11	96
7138615	NOT11_FAS12015	NOT11	61
7138616	NOT11_FAS12015	NOT11	63
7138617	NOT11_FAS12015	NOT11	73
7138618	NOT11_FAS12015	NOT11	19
7138619	NOT11_FAS12015	NOT11	124
7138620	NOT11_FAS12015	NOT11	80
7138621	NOT11_FAS12015	NOT11	82
7138622	NOT11_FAS12015	NOT11	26
7138623	NOT11_FAS12015	NOT11	76
7138624	NOT11_FAS12015	NOT11	60
7138625	NOT11_FAS12015	NOT11	29
7138626	NOT11_FAS12015	NOT11	54
7138627	NOT11_FAS12015	NOT11	53
7138628	NOT11_FAS12015	NOT11	114
7138629	NOT11_FAS12015	NOT11	85
7138630	NOT11_FAS12015	NOT11	82
7138631	NOT11_FAS12015	NOT11	57
7138632	NOT11_FAS12015	NOT11	33
7138633	NOT11_FAS12015	NOT11	58
7138634	NOT11_FAS12015	NOT11	80
7138635	NOT11_FAS12015	NOT11	71
7138636	NOT11_FAS12015	NOT11	89
7138637	NOT11_FAS12015	NOT11	57
7138638	NOT11_FAS12015	NOT11	111
7138639	NOT11_FAS12015	NOT11	77
7138640	NOT11_FAS12015	NOT11	108
7138641	NOT11_FAS12015	NOT11	33
7138642	NOT11_FAS12015	NOT11	115
7138643	NOT11_FAS12015	NOT11	94
7138644	NOT11_FAS12015	NOT11	27
7138645	NOT11_FAS12015	NOT11	47
7138646	NOT11_FAS12015	NOT11	61
7138647	NOT11_FAS12015	NOT11	76
7138648	NOT11_FAS12015	NOT11	28
7138649	NOT11_FAS12015	NOT11	73
7138650	NOT11_FAS12015	NOT11	108
7138651	NOT11_FAS12015	NOT11	55
7138652	NOT11_FAS12015	NOT11	62
7138653	NOT11_FAS12015	NOT11	49
7138654	NOT11_FAS12015	NOT11	83
7138655	NOT11_FAS12015	NOT11	56
7138656	NOT11_FAS12015	NOT11	78
7138657	NOT11_FAS12015	NOT11	69
7138658	NOT11_FAS12015	NOT11	33
7138659	NOT11_FAS12015	NOT11	65
7138660	NOT11_FAS12015	NOT11	64
7138661	NOT11_FAS12015	NOT11	33
7138662	NOT11_FAS12015	NOT11	187
7138663	NOT11_FAS12015	NOT11	89
7138664	NOT11_FAS12015	NOT11	57
7138665	NOT11_FAS12015	NOT11	7
7138666	NOT11_FAS12015	NOT11	83
7138667	NOT11_FAS12015	NOT11	100
7138668	NOT11_FAS12015	NOT11	42
7138669	NOT11_FAS12015	NOT11	77
7138670	NOT11_FAS12015	NOT11	49
7138671	NOT11_FAS12015	NOT11	99
7138672	NOT11_FAS12015	NOT11	87
7138673	NOT11_FAS12015	NOT11	45
7138674	NOT11_FAS12015	NOT11	41
7138675	NOT11_FAS12015	NOT11	81
7138676	NOT11_FAS12015	NOT11	65
7138677	NOT11_FAS12015	NOT11	60
7138678	NOT11_FAS12015	NOT11	88
7138679	NOT11_FAS12015	NOT11	70
7138680	NOT11_FAS12015	NOT11	92
7138681	NOT11_FAS12015	NOT11	86
7138682	NOT11_FAS12015	NOT11	90
7138683	NOT11_FAS12015	NOT11	86
7138684	NOT11_FAS12015	NOT11	107
7138685	NOT11_FAS12015	NOT11	70
7138686	NOT11_FAS12015	NOT11	104
7138687	NOT11_FAS12015	NOT11	124
7138688	NOT11_FAS12015	NOT11	105
7138689	NOT11_FAS12015	NOT11	50
7138690	NOT11_FAS12015	NOT11	47
7138691	NOT11_FAS12015	NOT11	135
7138692	NOT11_FAS12015	NOT11	44
7138693	NOT11_FAS12015	NOT11	67
7138694	NOT11_FAS12015	NOT11	37
7138695	NOT11_FAS12015	NOT11	39
7138696	NOT11_FAS12015	NOT11	142
7138697	NOT11_FAS12015	NOT11	83
7138698	NOT11_FAS12015	NOT11	45
7138699	NOT11_FAS12015	NOT11	97
7138700	NOT11_FAS12015	NOT11	92
7138701	NOT11_FAS12015	NOT11	54
7138702	NOT11_FAS12015	NOT11	52
7138703	NOT11_FAS12015	NOT11	54
7138704	NOT11_FAS12015	NOT11	64
7138705	NOT11_FAS12015	NOT11	68
7138706	NOT11_FAS12015	NOT11	82
7138707	NOT11_FAS12015	NOT11	110
7138708	NOT11_FAS12015	NOT11	20
7138709	NOT11_FAS12015	NOT11	39
7138710	NOT11_FAS12015	NOT11	48
7138711	NOT11_FAS12015	NOT11	121
7138712	NOT11_FAS12015	NOT11	29
7138713	NOT11_FAS12015	NOT11	94
7138714	NOT11_FAS12015	NOT11	64
7138715	NOT11_FAS12015	NOT11	42
7138716	NOT11_FAS12015	NOT11	44
7138717	NOT11_FAS12015	NOT11	98
7138718	NOT11_FAS12015	NOT11	153
7138719	NOT11_FAS12015	NOT11	85
7138720	NOT11_FAS12015	NOT11	98
7138721	NOT11_FAS12015	NOT11	130
7138722	NOT11_FAS12015	NOT11	96
7138723	NOT11_FAS12015	NOT11	110
7138724	NOT11_FAS12015	NOT11	35
7138725	NOT11_FAS12015	NOT11	61
7138726	NOT11_FAS12015	NOT11	123
7138727	NOT11_FAS12015	NOT11	107
7138728	NOT11_FAS12015	NOT11	80
7138729	NOT11_FAS12015	NOT11	27
7138730	NOT11_FAS12015	NOT11	104
7138731	NOT11_FAS12015	NOT11	37
7138732	NOT11_FAS12015	NOT11	67
7138733	NOT11_FAS12015	NOT11	39
7138734	NOT11_FAS12015	NOT11	58
7138735	NOT11_FAS12015	NOT11	110
7138736	NOT11_FAS12015	NOT11	82
7138737	NOT11_FAS12015	NOT11	90
7138738	NOT11_FAS12015	NOT11	68
7138739	NOT11_FAS12015	NOT11	36
7138740	NOT11_FAS12015	NOT11	110
7138741	NOT11_FAS12015	NOT11	25
7138742	NOT11_FAS12015	NOT11	112
7138743	NOT11_FAS12015	NOT11	66
7138744	NOT11_FAS12015	NOT11	20
7138745	NOT11_FAS12015	NOT11	42
7138746	NOT11_FAS12015	NOT11	60
7138747	NOT11_FAS12015	NOT11	70
7138748	NOT11_FAS12015	NOT11	56
7138749	NOT11_FAS12015	NOT11	80
7138750	NOT11_FAS12015	NOT11	104
7138751	NOT11_FAS12015	NOT11	43
7138752	NOT11_FAS12015	NOT11	125
7138753	NOT11_FAS12015	NOT11	24
7138754	NOT11_FAS12015	NOT11	70
7138755	NOT11_FAS12015	NOT11	42
7138756	NOT11_FAS12015	NOT11	31
7138757	NOT11_FAS12015	NOT11	64
7138758	NOT11_FAS12015	NOT11	85
7138759	NOT11_FAS12015	NOT11	89
7138760	NOT11_FAS12015	NOT11	54
7138761	NOT11_FAS12015	NOT11	51
7138762	NOT11_FAS12015	NOT11	107
7138763	NOT11_FAS12015	NOT11	80
7138764	NOT11_FAS12015	NOT11	48
7138765	NOT11_FAS12015	NOT11	91
7138766	NOT11_FAS12015	NOT11	75
7138767	NOT11_FAS12015	NOT11	60
7138768	NOT11_FAS12015	NOT11	50
7138769	NOT11_FAS12015	NOT11	101
7138770	NOT11_FAS12015	NOT11	116
7138771	NOT11_FAS12015	NOT11	45
7138772	NOT11_FAS12015	NOT11	87
7138773	NOT11_FAS12015	NOT11	32
7138774	NOT11_FAS12015	NOT11	30
7138775	NOT11_FAS12015	NOT11	50
7138776	NOT11_FAS12015	NOT11	119
7138777	NOT11_FAS12015	NOT11	149
7138778	NOT11_FAS12015	NOT11	161
7138779	NOT11_FAS12015	NOT11	250
7138780	NOT11_FAS12015	NOT11	36
7138781	NOT11_FAS12015	NOT11	41
7138782	NOT11_FAS12015	NOT11	47
7138783	NOT11_FAS12015	NOT11	92
7138784	NOT11_FAS12015	NOT11	81
7138785	NOT11_FAS12015	NOT11	37
7138786	NOT11_FAS12015	NOT11	63
7138787	NOT11_FAS12015	NOT11	27
7138788	NOT11_FAS12015	NOT11	59
7138789	NOT11_FAS12015	NOT11	87
7138790	NOT11_FAS12015	NOT11	69
7138791	NOT11_FAS12015	NOT11	83
7138792	NOT11_FAS12015	NOT11	88
7138793	NOT11_FAS12015	NOT11	62
7138794	NOT11_FAS12015	NOT11	100
7138795	NOT11_FAS12015	NOT11	44
7138796	NOT11_FAS12015	NOT11	41
7138797	NOT11_FAS12015	NOT11	73
7138798	NOT11_FAS12015	NOT11	168
7138799	NOT11_FAS12015	NOT11	61
7138800	NOT11_FAS12015	NOT11	86
7138801	NOT11_FAS12015	NOT11	18
7138802	NOT11_FAS12015	NOT11	63
7138803	NOT11_FAS12015	NOT11	75
7138804	NOT11_FAS12015	NOT11	48
7138805	NOT11_FAS12015	NOT11	102
7138806	NOT11_FAS12015	NOT11	101
7138807	NOT11_FAS12015	NOT11	78
7138808	NOT11_FAS12015	NOT11	32
7138809	NOT11_FAS12015	NOT11	55
7138810	NOT11_FAS12015	NOT11	100
7138811	NOT11_FAS12015	NOT11	78
7138812	NOT11_FAS12015	NOT11	46
7138813	NOT11_FAS12015	NOT11	38
7138814	NOT11_FAS12015	NOT11	58
7138815	NOT11_FAS12015	NOT11	47
7138816	NOT11_FAS12015	NOT11	41
7138817	NOT11_FAS12015	NOT11	84
7138818	NOT11_FAS12015	NOT11	30
7138819	NOT11_FAS12015	NOT11	67
7138820	NOT11_FAS12015	NOT11	57
7138821	NOT11_FAS12015	NOT11	92
7138822	NOT11_FAS12015	NOT11	25
7138823	NOT11_FAS12015	NOT11	132
7138824	NOT11_FAS12015	NOT11	84
7138825	NOT11_FAS12015	NOT11	70
7138826	NOT11_FAS12015	NOT11	68
7138827	NOT11_FAS12015	NOT11	65
7138828	NOT11_FAS12015	NOT11	134
7138829	NOT11_FAS12015	NOT11	107
7138830	NOT11_FAS12015	NOT11	33
7138831	NOT11_FAS12015	NOT11	52
7138832	NOT11_FAS12015	NOT11	28
7138833	NOT11_FAS12015	NOT11	31
7138834	NOT11_FAS12015	NOT11	124
7138835	NOT11_FAS12015	NOT11	100
7138836	NOT11_FAS12015	NOT11	47
7138837	NOT11_FAS12015	NOT11	81
7138838	NOT11_FAS12015	NOT11	45
7138839	NOT11_FAS12015	NOT11	47
7138840	NOT11_FAS12015	NOT11	26
7138841	NOT11_FAS12015	NOT11	60
7138842	NOT11_FAS12015	NOT11	42
7138843	NOT11_FAS12015	NOT11	128
7138844	NOT11_FAS12015	NOT11	144
7138845	NOT11_FAS12015	NOT11	104
7138846	NOT11_FAS12015	NOT11	68
7138847	NOT11_FAS12015	NOT11	41
7138848	NOT11_FAS12015	NOT11	85
7138849	NOT11_FAS12015	NOT11	43
7138850	NOT11_FAS12015	NOT11	35
7138851	NOT11_FAS12015	NOT11	52
7138852	NOT11_FAS12015	NOT11	101
7138853	NOT11_FAS12015	NOT11	89
7138854	NOT11_FAS12015	NOT11	92
7138855	NOT11_FAS12015	NOT11	63
7138856	NOT11_FAS12015	NOT11	82
7138857	NOT11_FAS12015	NOT11	99
7138858	NOT11_FAS12015	NOT11	54
7138859	NOT11_FAS12015	NOT11	97
7138860	NOT11_FAS12015	NOT11	44
7138861	NOT11_FAS12015	NOT11	16
7138862	NOT11_FAS12015	NOT11	52
7138863	NOT11_FAS12015	NOT11	59
7138864	NOT11_FAS12015	NOT11	84
7138865	NOT11_FAS12015	NOT11	85
7138866	NOT11_FAS12015	NOT11	45
7138867	NOT11_FAS12015	NOT11	55
7138868	NOT11_FAS12015	NOT11	88
7138869	NOT11_FAS12015	NOT11	86
7138870	NOT11_FAS12015	NOT11	83
7138871	NOT11_FAS12015	NOT11	170
7138872	NOT11_FAS12015	NOT11	72
7138873	NOT11_FAS12015	NOT11	59
7138874	NOT11_FAS12015	NOT11	149
7138875	NOT11_FAS12015	NOT11	26
7138876	NOT11_FAS12015	NOT11	50
7138877	NOT11_FAS12015	NOT11	32
7138878	NOT11_FAS12015	NOT11	17
7138879	NOT11_FAS12015	NOT11	67
7138880	NOT11_FAS12015	NOT11	84
7138881	NOT11_FAS12015	NOT11	59
7138882	NOT11_FAS12015	NOT11	50
7138883	NOT11_FAS12015	NOT11	56
7138884	NOT11_FAS12015	NOT11	48
7138885	NOT11_FAS12015	NOT11	99
7138886	NOT11_FAS12015	NOT11	112
7138887	NOT11_FAS12015	NOT11	54
7138888	NOT11_FAS12015	NOT11	93
7138889	NOT11_FAS12015	NOT11	35
7138890	NOT11_FAS12015	NOT11	107
7138891	NOT11_FAS12015	NOT11	50
7138892	NOT11_FAS12015	NOT11	83
7138893	NOT11_FAS12015	NOT11	21
7138894	NOT11_FAS12015	NOT11	71
7138895	NOT11_FAS12015	NOT11	166
7138896	NOT11_FAS12015	NOT11	102
7138897	NOT11_FAS12015	NOT11	43
7138898	NOT11_FAS12015	NOT11	106
7138899	NOT11_FAS12015	NOT11	67
7138900	NOT11_FAS12015	NOT11	95
7138901	NOT11_FAS12015	NOT11	51
7138902	NOT11_FAS12015	NOT11	35
7138903	NOT11_FAS12015	NOT11	30
7138904	NOT11_FAS12015	NOT11	36
7138905	NOT11_FAS12015	NOT11	134
7138906	NOT11_FAS12015	NOT11	51
7138907	NOT11_FAS12015	NOT11	82
7138908	NOT11_FAS12015	NOT11	35
7138909	NOT11_FAS12015	NOT11	75
7138910	NOT11_FAS12015	NOT11	54
7138911	NOT11_FAS12015	NOT11	125
7138912	NOT11_FAS12015	NOT11	60
7138913	NOT11_FAS12015	NOT11	32
7138914	NOT11_FAS12015	NOT11	39
7138915	NOT11_FAS12015	NOT11	97
7138916	NOT11_FAS12015	NOT11	96
7138917	NOT11_FAS12015	NOT11	54
7138918	NOT11_FAS12015	NOT11	47
7138919	NOT11_FAS12015	NOT11	57
7138920	NOT11_FAS12015	NOT11	32
7138921	NOT11_FAS12015	NOT11	27
7138922	NOT11_FAS12015	NOT11	51
7138923	NOT11_FAS12015	NOT11	95
7138924	NOT11_FAS12015	NOT11	28
7138925	NOT11_FAS12015	NOT11	55
7138926	NOT11_FAS12015	NOT11	53
7138927	NOT11_FAS12015	NOT11	63
7138928	NOT11_FAS12015	NOT11	40
7138929	NOT11_FAS12015	NOT11	49
7138930	NOT11_FAS12015	NOT11	48
7138931	NOT11_FAS12015	NOT11	72
7138932	NOT11_FAS12015	NOT11	88
7138933	NOT11_FAS12015	NOT11	54
7138934	NOT11_FAS12015	NOT11	78
7138935	NOT11_FAS12015	NOT11	32
7138936	NOT11_FAS12015	NOT11	139
7138937	NOT11_FAS12015	NOT11	42
7138938	NOT11_FAS12015	NOT11	82
7138939	NOT11_FAS12015	NOT11	92
7138940	NOT11_FAS12015	NOT11	47
7138941	NOT11_FAS12015	NOT11	27
7138942	NOT11_FAS12015	NOT11	79
7138943	NOT11_FAS12015	NOT11	46
7138944	NOT11_FAS12015	NOT11	98
7138945	NOT11_FAS12015	NOT11	55
7138946	NOT11_FAS12015	NOT11	82
7138947	NOT11_FAS12015	NOT11	31
7138948	NOT11_FAS12015	NOT11	56
7138949	NOT11_FAS12015	NOT11	46
7138950	NOT11_FAS12015	NOT11	36
7138951	NOT11_FAS12015	NOT11	108
7138952	NOT11_FAS12015	NOT11	83
7138953	NOT11_FAS12015	NOT11	93
7138954	NOT11_FAS12015	NOT11	46
7138955	NOT11_FAS12015	NOT11	91
7138956	NOT11_FAS12015	NOT11	47
7138957	NOT11_FAS12015	NOT11	76
7138958	NOT11_FAS12015	NOT11	46
7138959	NOT11_FAS12015	NOT11	131
7138960	NOT11_FAS12015	NOT11	64
7138961	NOT11_FAS12015	NOT11	38
7138962	NOT11_FAS12015	NOT11	74
7138963	NOT11_FAS12015	NOT11	102
7138964	NOT11_FAS12015	NOT11	53
7138965	NOT11_FAS12015	NOT11	42
7138966	NOT11_FAS12015	NOT11	109
7138967	NOT11_FAS12015	NOT11	53
7138968	NOT11_FAS12015	NOT11	89
7138969	NOT11_FAS12015	NOT11	106
7138970	NOT11_FAS12015	NOT11	97
7138971	NOT11_FAS12015	NOT11	90
7138972	NOT11_FAS12015	NOT11	35
7138973	NOT11_FAS12015	NOT11	78
7138974	NOT11_FAS12015	NOT11	83
7138975	NOT11_FAS12015	NOT11	56
7138976	NOT11_FAS12015	NOT11	49
7138977	NOT11_FAS12015	NOT11	76
7138978	NOT11_FAS12015	NOT11	68
7138979	NOT11_FAS12015	NOT11	72
7138980	NOT11_FAS12015	NOT11	58
7138981	NOT11_FAS12015	NOT11	73
7138982	NOT11_FAS12015	NOT11	51
7138983	NOT11_FAS12015	NOT11	35
7138984	NOT11_FAS12015	NOT11	64
7138985	NOT11_FAS12015	NOT11	64
7138986	NOT11_FAS12015	NOT11	59
7138987	NOT11_FAS12015	NOT11	82
7138988	NOT11_FAS12015	NOT11	94
7138989	NOT11_FAS12015	NOT11	128
7138990	NOT11_FAS12015	NOT11	46
7138991	NOT11_FAS12015	NOT11	145
7138992	NOT11_FAS12015	NOT11	77
7138993	NOT11_FAS12015	NOT11	25
7138994	NOT11_FAS12015	NOT11	56
7138995	NOT11_FAS12015	NOT11	51
7138996	NOT11_FAS12015	NOT11	51
7138997	NOT11_FAS12015	NOT11	45
7138998	NOT11_FAS12015	NOT11	109
7138999	NOT11_FAS12015	NOT11	53
7139000	NOT11_FAS12015	NOT11	63
7139001	NOT11_FAS12015	NOT11	56
7139002	NOT11_FAS12015	NOT11	78
7139003	NOT11_FAS12015	NOT11	55
7139004	NOT11_FAS12015	NOT11	78
7139005	NOT11_FAS12015	NOT11	59
7139006	NOT11_FAS12015	NOT11	64
7139007	NOT11_FAS12015	NOT11	122
7139008	NOT11_FAS12015	NOT11	66
7139009	NOT11_FAS12015	NOT11	122
7139010	NOT11_FAS12015	NOT11	60
7139011	NOT11_FAS12015	NOT11	131
7139012	NOT11_FAS12015	NOT11	19
7139013	NOT11_FAS12015	NOT11	50
7139014	NOT11_FAS12015	NOT11	117
7139015	NOT11_FAS12015	NOT11	124
7139016	NOT11_FAS12015	NOT11	26
7139017	NOT11_FAS12015	NOT11	43
7139018	NOT11_FAS12015	NOT11	66
7139019	NOT11_FAS12015	NOT11	59
7139020	NOT11_FAS12015	NOT11	62
7139021	NOT11_FAS12015	NOT11	53
7139022	NOT11_FAS12015	NOT11	17
7139023	NOT11_FAS12015	NOT11	54
7139024	NOT11_FAS12015	NOT11	106
7139025	NOT11_FAS12015	NOT11	77
7139026	NOT11_FAS12015	NOT11	72
7139027	NOT11_FAS12015	NOT11	38
7139028	NOT11_FAS12015	NOT11	104
7139029	NOT11_FAS12015	NOT11	32
7139030	NOT11_FAS12015	NOT11	49
7139031	NOT11_FAS12015	NOT11	41
7139032	NOT11_FAS12015	NOT11	49
7139033	NOT11_FAS12015	NOT11	45
7139034	NOT11_FAS12015	NOT11	45
7139035	NOT11_FAS12015	NOT11	94
7139036	NOT11_FAS12015	NOT11	52
7139037	NOT11_FAS12015	NOT11	143
7139038	NOT11_FAS12015	NOT11	43
7139039	NOT11_FAS12015	NOT11	127
7139040	NOT11_FAS12015	NOT11	73
7139041	NOT11_FAS12015	NOT11	128
7139042	NOT11_FAS12015	NOT11	74
7139043	NOT11_FAS12015	NOT11	33
7139044	NOT11_FAS12015	NOT11	75
7139045	NOT11_FAS12015	NOT11	31
7139046	NOT11_FAS12015	NOT11	102
7139047	NOT11_FAS12015	NOT11	83
7139048	NOT11_FAS12015	NOT11	74
7139049	NOT11_FAS12015	NOT11	54
7139050	NOT11_FAS12015	NOT11	62
7139051	NOT11_FAS12015	NOT11	175
7139052	NOT11_FAS12015	NOT11	91
7139053	NOT11_FAS12015	NOT11	37
7139054	NOT11_FAS12015	NOT11	61
7139055	NOT11_FAS12015	NOT11	130
7139056	NOT11_FAS12015	NOT11	191
7139057	NOT11_FAS12015	NOT11	126
7139058	NOT11_FAS12015	NOT11	68
7139059	NOT11_FAS12015	NOT11	75
7139060	NOT11_FAS12015	NOT11	125
7139061	NOT11_FAS12015	NOT11	60
7139062	NOT11_FAS12015	NOT11	57
7139063	NOT11_FAS12015	NOT11	67
7139064	NOT11_FAS12015	NOT11	105
7139065	NOT11_FAS12015	NOT11	24
7139066	NOT11_FAS12015	NOT11	41
7139067	NOT11_FAS12015	NOT11	50
7139068	NOT11_FAS12015	NOT11	63
7139069	NOT11_FAS12015	NOT11	107
7139070	NOT11_FAS12015	NOT11	42
7139071	NOT11_FAS12015	NOT11	70
7139072	NOT11_FAS12015	NOT11	43
7139073	NOT11_FAS12015	NOT11	43
7139074	NOT11_FAS12015	NOT11	35
7139075	NOT11_FAS12015	NOT11	51
7139076	NOT11_FAS12015	NOT11	64
7139077	NOT11_FAS12015	NOT11	69
7139078	NOT11_FAS12015	NOT11	61
7139079	NOT11_FAS12015	NOT11	66
7139080	NOT11_FAS12015	NOT11	79
7139081	NOT11_FAS12015	NOT11	64
7139082	NOT11_FAS12015	NOT11	86
7139083	NOT11_FAS12015	NOT11	57
7139084	NOT11_FAS12015	NOT11	62
7139085	NOT11_FAS12015	NOT11	45
7139086	NOT11_FAS12015	NOT11	97
7139087	NOT11_FAS12015	NOT11	115
7139088	NOT11_FAS12015	NOT11	77
7139089	NOT11_FAS12015	NOT11	73
7139090	NOT11_FAS12015	NOT11	66
7139091	NOT11_FAS12015	NOT11	107
7139092	NOT11_FAS12015	NOT11	92
7139093	NOT11_FAS12015	NOT11	57
7139094	NOT11_FAS12015	NOT11	53
7139095	NOT11_FAS12015	NOT11	122
7139096	NOT11_FAS12015	NOT11	37
7139097	NOT11_FAS12015	NOT11	55
7139098	NOT11_FAS12015	NOT11	61
7139099	NOT11_FAS12015	NOT11	85
7139100	NOT11_FAS12015	NOT11	85
7139101	NOT11_FAS12015	NOT11	63
7139102	NOT11_FAS12015	NOT11	30
7139103	NOT11_FAS12015	NOT11	42
7139104	NOT11_FAS12015	NOT11	150
7139105	NOT11_FAS12015	NOT11	72
7139106	NOT11_FAS12015	NOT11	64
7139107	NOT11_FAS12015	NOT11	28
7139108	NOT11_FAS12015	NOT11	63
7139109	NOT11_FAS12015	NOT11	113
7139110	NOT11_FAS12015	NOT11	67
7139111	NOT11_FAS12015	NOT11	70
7139112	NOT11_FAS12015	NOT11	47
7139113	NOT11_FAS12015	NOT11	123
7139114	NOT11_FAS12015	NOT11	84
7139115	NOT11_FAS12015	NOT11	108
7139116	NOT11_FAS12015	NOT11	81
7139117	NOT11_FAS12015	NOT11	42
7139118	NOT11_FAS12015	NOT11	69
7139119	NOT11_FAS12015	NOT11	100
7139120	NOT11_FAS12015	NOT11	40
7139121	NOT11_FAS12015	NOT11	37
7139122	NOT11_FAS12015	NOT11	91
7139123	NOT11_FAS12015	NOT11	71
7139124	NOT11_FAS12015	NOT11	38
7139125	NOT11_FAS12015	NOT11	54
7139126	NOT11_FAS12015	NOT11	8
7139127	NOT11_FAS12015	NOT11	66
7139128	NOT11_FAS12015	NOT11	70
7139129	NOT11_FAS12015	NOT11	54
7139130	NOT11_FAS12015	NOT11	50
7139131	NOT11_FAS12015	NOT11	82
7139132	NOT11_FAS12015	NOT11	71
7139133	NOT11_FAS12015	NOT11	75
7139134	NOT11_FAS12015	NOT11	29
7139135	NOT11_FAS12015	NOT11	75
7139136	NOT11_FAS12015	NOT11	57
7139137	NOT11_FAS12015	NOT11	62
7139138	NOT11_FAS12015	NOT11	50
7139139	NOT11_FAS12015	NOT11	94
7139140	NOT11_FAS12015	NOT11	67
7139141	NOT11_FAS12015	NOT11	68
7139142	NOT11_FAS12015	NOT11	66
7139143	NOT11_FAS12015	NOT11	16
7139144	NOT11_FAS12015	NOT11	44
7139145	NOT11_FAS12015	NOT11	11
7139146	NOT11_FAS12015	NOT11	96
7139147	NOT11_FAS12015	NOT11	142
7139148	NOT11_FAS12015	NOT11	69
7139149	NOT11_FAS12015	NOT11	105
7139150	NOT11_FAS12015	NOT11	59
7139151	NOT11_FAS12015	NOT11	94
7139152	NOT11_FAS12015	NOT11	84
7139153	NOT11_FAS12015	NOT11	147
7139154	NOT11_FAS12015	NOT11	119
7139155	NOT11_FAS12015	NOT11	37
7139156	NOT11_FAS12015	NOT11	68
7139157	NOT11_FAS12015	NOT11	84
7139158	NOT11_FAS12015	NOT11	143
7139159	NOT11_FAS12015	NOT11	19
7139160	NOT11_FAS12015	NOT11	92
7139161	NOT11_FAS12015	NOT11	63
7139162	NOT11_FAS12015	NOT11	48
7139163	NOT11_FAS12015	NOT11	62
7139164	NOT11_FAS12015	NOT11	86
7139165	NOT11_FAS12015	NOT11	29
7139166	NOT11_FAS12015	NOT11	60
7139167	NOT11_FAS12015	NOT11	99
7139168	NOT11_FAS12015	NOT11	35
7139169	NOT11_FAS12015	NOT11	42
7139170	NOT11_FAS12015	NOT11	54
7139171	NOT11_FAS12015	NOT11	88
7139172	NOT11_FAS12015	NOT11	25
7139173	NOT11_FAS12015	NOT11	26
7139174	NOT11_FAS12015	NOT11	79
7139175	NOT11_FAS12015	NOT11	42
7139176	NOT11_FAS12015	NOT11	163
7139177	NOT11_FAS12015	NOT11	23
7139178	NOT11_FAS12015	NOT11	69
7139179	NOT11_FAS12015	NOT11	127
7139180	NOT11_FAS12015	NOT11	20
7139181	NOT11_FAS12015	NOT11	79
7139182	NOT11_FAS12015	NOT11	93
7139183	NOT11_FAS12015	NOT11	65
7139184	NOT11_FAS12015	NOT11	93
7139185	NOT11_FAS12015	NOT11	57
7139186	NOT11_FAS12015	NOT11	236
7139187	NOT11_FAS12015	NOT11	30
7139188	NOT11_FAS12015	NOT11	76
7139189	NOT11_FAS12015	NOT11	59
7139190	NOT11_FAS12015	NOT11	196
7139191	NOT11_FAS12015	NOT11	116
7139192	NOT11_FAS12015	NOT11	156
7139193	NOT11_FAS12015	NOT11	48
7139194	NOT11_FAS12015	NOT11	74
7139195	NOT11_FAS12015	NOT11	111
7139196	NOT11_FAS12015	NOT11	161
7139197	NOT11_FAS12015	NOT11	26
7139198	NOT11_FAS12015	NOT11	49
7139199	NOT11_FAS12015	NOT11	96
7139200	NOT11_FAS12015	NOT11	142
7139201	NOT11_FAS12015	NOT11	71
7139202	NOT11_FAS12015	NOT11	114
7139203	NOT11_FAS12015	NOT11	236
7139204	NOT11_FAS12015	NOT11	131
7139205	NOT11_FAS12015	NOT11	30
7139206	NOT11_FAS12015	NOT11	69
7139207	NOT11_FAS12015	NOT11	116
7139208	NOT11_FAS12015	NOT11	33
7139209	NOT11_FAS12015	NOT11	20
7139210	NOT11_FAS12015	NOT11	127
7139211	NOT11_FAS12015	NOT11	105
7139212	NOT11_FAS12015	NOT11	27
7139213	NOT11_FAS12015	NOT11	88
7139214	NOT11_FAS12015	NOT11	156
7139215	NOT11_FAS12015	NOT11	19
7139216	NOT11_FAS12015	NOT11	128
7139217	NOT11_FAS12015	NOT11	96
7139218	NOT11_FAS12015	NOT11	91
7139219	NOT11_FAS12015	NOT11	152
7139220	NOT11_FAS12015	NOT11	111
7139221	NOT11_FAS12015	NOT11	65
7139222	NOT11_FAS12015	NOT11	32
7139223	NOT11_FAS12015	NOT11	83
7139224	NOT11_FAS12015	NOT11	54
7139225	NOT11_FAS12015	NOT11	134
7139226	NOT11_FAS12015	NOT11	62
7139227	NOT11_FAS12015	NOT11	87
7139228	NOT11_FAS12015	NOT11	118
7139229	NOT11_FAS12015	NOT11	56
7139230	NOT11_FAS12015	NOT11	118
7139231	NOT11_FAS12015	NOT11	45
7139232	NOT11_FAS12015	NOT11	79
7139233	NOT11_FAS12015	NOT11	92
7139234	NOT11_FAS12015	NOT11	29
7139235	NOT11_FAS12015	NOT11	77
7139236	NOT11_FAS12015	NOT11	85
7139237	NOT11_FAS12015	NOT11	57
7139238	NOT11_FAS12015	NOT11	69
7139239	NOT11_FAS12015	NOT11	87
7139240	NOT11_FAS12015	NOT11	88
7139241	NOT11_FAS12015	NOT11	56
7139242	NOT11_FAS12015	NOT11	118
7139243	NOT11_FAS12015	NOT11	80
7139244	NOT11_FAS12015	NOT11	108
7139245	NOT11_FAS12015	NOT11	59
7139246	NOT11_FAS12015	NOT11	89
7139247	NOT11_FAS12015	NOT11	147
7139248	NOT11_FAS12015	NOT11	122
7139249	NOT11_FAS12015	NOT11	93
7139250	NOT11_FAS12015	NOT11	69
7139251	NOT11_FAS12015	NOT11	65
7139252	NOT11_FAS12015	NOT11	93
7139253	NOT11_FAS12015	NOT11	57
7139254	NOT11_FAS12015	NOT11	76
7139255	NOT11_FAS12015	NOT11	93
7139256	NOT11_FAS12015	NOT11	196
7139257	NOT11_FAS12015	NOT11	116
7139258	NOT11_FAS12015	NOT11	156
7139259	NOT11_FAS12015	NOT11	48
7139260	NOT11_FAS12015	NOT11	74
7139261	NOT11_FAS12015	NOT11	111
7139262	NOT11_FAS12015	NOT11	156
7139263	NOT11_FAS12015	NOT11	108
7139264	NOT11_FAS12015	NOT11	41
7139265	NOT11_FAS12015	NOT11	128
7139266	NOT11_FAS12015	NOT11	91
7139267	NOT11_FAS12015	NOT11	118
7139268	NOT11_FAS12015	NOT11	45
7139269	NOT11_FAS12015	NOT11	29
7139270	NOT11_FAS12015	NOT11	32
7139271	NOT11_FAS12015	NOT11	116
7139272	NOT11_FAS12015	NOT11	87
7139273	NOT11_FAS12015	NOT11	127
7139274	NOT11_FAS12015	NOT11	83
7139275	NOT11_FAS12015	NOT11	30
7139276	NOT11_FAS12015	NOT11	156
7139277	NOT11_FAS12015	NOT11	19
7139278	NOT11_FAS12015	NOT11	62
7139279	NOT11_FAS12015	NOT11	57
7139280	NOT11_FAS12015	NOT11	118
7139281	NOT11_FAS12015	NOT11	27
7139282	NOT11_FAS12015	NOT11	79
7139283	NOT11_FAS12015	NOT11	147
7139284	NOT11_FAS12015	NOT11	236
7139285	NOT11_FAS12015	NOT11	59
7139286	NOT11_FAS12015	NOT11	111
7139287	NOT11_FAS12015	NOT11	69
7139288	NOT11_FAS12015	NOT11	88
7139289	NOT11_FAS12015	NOT11	96
7139290	NOT11_FAS12015	NOT11	65
7139291	NOT11_FAS12015	NOT11	87
7139292	NOT11_FAS12015	NOT11	89
7139293	NOT11_FAS12015	NOT11	93
7139294	NOT11_FAS12015	NOT11	156
7139295	NOT11_FAS12015	NOT11	80
7139296	NOT11_FAS12015	NOT11	114
7139297	NOT11_FAS12015	NOT11	54
7139298	NOT11_FAS12015	NOT11	69
7139299	NOT11_FAS12015	NOT11	118
7139300	NOT11_FAS12015	NOT11	69
7139301	NOT11_FAS12015	NOT11	116
7139302	NOT11_FAS12015	NOT11	56
7139303	NOT11_FAS12015	NOT11	33
7139304	NOT11_FAS12015	NOT11	152
7139305	NOT11_FAS12015	NOT11	56
7139306	NOT11_FAS12015	NOT11	122
7139307	NOT11_FAS12015	NOT11	92
7139308	NOT11_FAS12015	NOT11	88
7139309	NOT11_FAS12015	NOT11	131
7139310	NOT11_FAS12015	NOT11	20
7139311	NOT11_FAS12015	NOT11	111
7139312	NOT11_FAS12015	NOT11	93
7139313	NOT11_FAS12015	NOT11	57
7139314	NOT11_FAS12015	NOT11	105
7139315	NOT11_FAS12015	NOT11	134
7139316	NOT11_FAS12015	NOT11	77
7139317	NOT11_FAS12015	NOT11	76
7139318	NOT11_FAS12015	NOT11	65
7139319	NOT11_FAS12015	NOT11	85
7139320	NOT11_FAS12015	NOT11	196
7139321	NOT11_FAS12015	NOT11	93
7139322	NOT11_FAS12015	NOT11	48
7139323	NOT11_FAS12015	NOT11	74
7139324	NOT11_FAS12015	NOT11	111
7139325	NOT11_FAS12015	NOT11	156
7139326	NOT11_FAS12015	NOT11	61
7139327	NOT11_FAS12015	NOT11	23
7139328	NOT11_FAS12015	NOT11	93
7139329	NOT11_FAS12015	NOT11	156
7139330	NOT11_FAS12015	NOT11	78
7139331	NOT11_FAS12015	NOT11	61
7139332	NOT11_FAS12015	NOT11	23
7139333	NOT11_FAS12015	NOT11	78
7139334	NOT11_FAS12015	NOT11	93
7139335	NOT11_FAS12015	NOT11	156
7139336	NOT11_FAS12015	NOT11	54
7139337	NOT11_FAS12015	NOT11	156
7139338	NOT11_FAS12015	NOT11	78
7139339	NOT11_FAS12015	NOT11	29
7139340	NOT11_FAS12015	NOT11	236
7139341	NOT11_FAS12015	NOT11	118
7139342	NOT11_FAS12015	NOT11	58
7139343	NOT11_FAS12015	NOT11	122
7139344	NOT11_FAS12015	NOT11	236
7139345	NOT11_FAS12015	NOT11	118
7139346	NOT11_FAS12015	NOT11	58
7139347	NOT11_FAS12015	NOT11	122
7139348	NOT11_FAS12015	NOT11	122
7139349	NOT11_FAS12015	NOT11	236
7139350	NOT11_FAS12015	NOT11	118
7139351	NOT11_FAS12015	NOT11	58
7139352	NOT11_FAS12015	NOT11	122
7139353	NOT11_FAS12015	NOT11	118
7139354	NOT11_FAS12015	NOT11	58
7139355	NOT11_FAS12015	NOT11	122
7139356	NOT11_FAS12015	NOT11	236
7139357	NOT11_FAS12015	NOT11	118
7139358	NOT11_FAS12015	NOT11	58
7139359	NOT11_FAS12015	NOT11	236
7139360	NOT11_FAS12015	NOT11	118
7139361	NOT11_FAS12015	NOT11	58
7139362	NOT11_FAS12015	NOT11	122
7139363	NOT11_FAS12015	NOT11	236
7139364	NOT11_FAS12015	NOT11	39
7139365	NOT11_FAS12015	NOT11	200
7139366	NOT11_FAS12015	NOT11	183
7139367	NOT11_FAS12015	NOT11	224
7139368	NOT11_FAS12015	NOT11	76
7139369	NOT11_FAS12015	NOT11	283
7139370	NOT11_FAS12015	NOT11	226
7139371	NOT11_FAS12015	NOT11	109
7139372	NOT11_FAS12015	NOT11	196
7139373	NOT11_FAS12015	NOT11	188
7139374	NOT11_FAS12015	NOT11	90
7139375	NOT11_FAS12015	NOT11	254
7139376	NOT11_FAS12015	NOT11	185
7139377	NOT11_FAS12015	NOT11	101
7139378	NOT11_FAS12015	NOT11	172
7139379	NOT11_FAS12015	NOT11	125
7139380	NOT11_FAS12015	NOT11	72
7139381	NOT11_FAS12015	NOT11	146
7139382	NOT11_FAS12015	NOT11	75
7139383	NOT11_FAS12015	NOT11	116
7139384	NOT11_FAS12015	NOT11	78
7139385	NOT11_FAS12015	NOT11	254
7139386	NOT11_FAS12015	NOT11	51
7139387	NOT11_FAS12015	NOT11	129
7139388	NOT11_FAS12015	NOT11	137
7139389	NOT11_FAS12015	NOT11	129
7139390	NOT11_FAS12015	NOT11	159
7139391	NOT11_FAS12015	NOT11	47
7139392	NOT11_FAS12015	NOT11	95
7139393	NOT11_FAS12015	NOT11	69
7139394	NOT11_FAS12015	NOT11	200
7139395	NOT11_FAS12015	NOT11	122
7139396	NOT11_FAS12015	NOT11	39
7139397	NOT11_FAS12015	NOT11	198
7139398	NOT11_FAS12015	NOT11	183
7139399	NOT11_FAS12015	NOT11	224
7139400	NOT11_FAS12015	NOT11	76
7139401	NOT11_FAS12015	NOT11	283
7139402	NOT11_FAS12015	NOT11	226
7139403	NOT11_FAS12015	NOT11	109
7139404	NOT11_FAS12015	NOT11	196
7139405	NOT11_FAS12015	NOT11	90
7139406	NOT11_FAS12015	NOT11	188
7139407	NOT11_FAS12015	NOT11	254
7139408	NOT11_FAS12015	NOT11	94
7139409	NOT11_FAS12015	NOT11	185
7139410	NOT11_FAS12015	NOT11	101
7139411	NOT11_FAS12015	NOT11	172
7139412	NOT11_FAS12015	NOT11	75
7139413	NOT11_FAS12015	NOT11	116
7139414	NOT11_FAS12015	NOT11	72
7139415	NOT11_FAS12015	NOT11	146
7139416	NOT11_FAS12015	NOT11	125
7139417	NOT11_FAS12015	NOT11	78
7139418	NOT11_FAS12015	NOT11	254
7139419	NOT11_FAS12015	NOT11	51
7139420	NOT11_FAS12015	NOT11	129
7139421	NOT11_FAS12015	NOT11	137
7139422	NOT11_FAS12015	NOT11	159
7139423	NOT11_FAS12015	NOT11	129
7139424	NOT11_FAS12015	NOT11	47
7139425	NOT11_FAS12015	NOT11	95
7139426	NOT11_FAS12015	NOT11	69
7139427	NOT11_FAS12015	NOT11	200
7139428	NOT11_FAS12015	NOT11	122
7139429	NOT11_FAS12015	NOT11	39
7139430	NOT11_FAS12015	NOT11	198
7139431	NOT11_FAS12015	NOT11	183
7139432	NOT11_FAS12015	NOT11	224
7139433	NOT11_FAS12015	NOT11	76
7139434	NOT11_FAS12015	NOT11	283
7139435	NOT11_FAS12015	NOT11	226
7139436	NOT11_FAS12015	NOT11	109
7139437	NOT11_FAS12015	NOT11	196
7139438	NOT11_FAS12015	NOT11	90
7139439	NOT11_FAS12015	NOT11	188
7139440	NOT11_FAS12015	NOT11	254
7139441	NOT11_FAS12015	NOT11	94
7139442	NOT11_FAS12015	NOT11	185
7139443	NOT11_FAS12015	NOT11	101
7139444	NOT11_FAS12015	NOT11	172
7139445	NOT11_FAS12015	NOT11	72
7139446	NOT11_FAS12015	NOT11	125
7139447	NOT11_FAS12015	NOT11	146
7139448	NOT11_FAS12015	NOT11	75
7139449	NOT11_FAS12015	NOT11	116
7139450	NOT11_FAS12015	NOT11	78
7139451	NOT11_FAS12015	NOT11	254
7139452	NOT11_FAS12015	NOT11	51
7139453	NOT11_FAS12015	NOT11	129
7139454	NOT11_FAS12015	NOT11	137
7139455	NOT11_FAS12015	NOT11	129
7139456	NOT11_FAS12015	NOT11	159
7139457	NOT11_FAS12015	NOT11	47
7139458	NOT11_FAS12015	NOT11	95
7139459	NOT11_FAS12015	NOT11	69
7139460	NOT11_FAS12015	NOT11	200
7139461	NOT11_FAS12015	NOT11	122
7139462	NOT11_FAS12015	NOT11	39
7139463	NOT11_FAS12015	NOT11	198
7139464	NOT11_FAS12015	NOT11	183
7139465	NOT11_FAS12015	NOT11	224
7139466	NOT11_FAS12015	NOT11	76
7139467	NOT11_FAS12015	NOT11	283
7139468	NOT11_FAS12015	NOT11	226
7139469	NOT11_FAS12015	NOT11	109
7139470	NOT11_FAS12015	NOT11	196
7139471	NOT11_FAS12015	NOT11	90
7139472	NOT11_FAS12015	NOT11	188
7139473	NOT11_FAS12015	NOT11	254
7139474	NOT11_FAS12015	NOT11	94
7139475	NOT11_FAS12015	NOT11	185
7139476	NOT11_FAS12015	NOT11	101
7139477	NOT11_FAS12015	NOT11	172
7139478	NOT11_FAS12015	NOT11	75
7139479	NOT11_FAS12015	NOT11	116
7139480	NOT11_FAS12015	NOT11	72
7139481	NOT11_FAS12015	NOT11	146
7139482	NOT11_FAS12015	NOT11	125
7139483	NOT11_FAS12015	NOT11	78
7139484	NOT11_FAS12015	NOT11	254
7139485	NOT11_FAS12015	NOT11	51
7139486	NOT11_FAS12015	NOT11	129
7139487	NOT11_FAS12015	NOT11	137
7139488	NOT11_FAS12015	NOT11	129
7139489	NOT11_FAS12015	NOT11	159
7139490	NOT11_FAS12015	NOT11	47
7139491	NOT11_FAS12015	NOT11	95
7139492	NOT11_FAS12015	NOT11	69
7139493	NOT11_FAS12015	NOT11	200
7139494	NOT11_FAS12015	NOT11	122
7139495	NOT11_FAS12015	NOT11	39
7139496	NOT11_FAS12015	NOT11	198
7139497	NOT11_FAS12015	NOT11	183
7139498	NOT11_FAS12015	NOT11	224
7139499	NOT11_FAS12015	NOT11	76
7139500	NOT11_FAS12015	NOT11	283
7139501	NOT11_FAS12015	NOT11	226
7139502	NOT11_FAS12015	NOT11	109
7139503	NOT11_FAS12015	NOT11	196
7139504	NOT11_FAS12015	NOT11	90
7139505	NOT11_FAS12015	NOT11	188
7139506	NOT11_FAS12015	NOT11	254
7139507	NOT11_FAS12015	NOT11	94
7139508	NOT11_FAS12015	NOT11	185
7139509	NOT11_FAS12015	NOT11	75
7139510	NOT11_FAS12015	NOT11	254
7139511	NOT11_FAS12015	NOT11	101
7139512	NOT11_FAS12015	NOT11	172
7139513	NOT11_FAS12015	NOT11	116
7139514	NOT11_FAS12015	NOT11	72
7139515	NOT11_FAS12015	NOT11	125
7139516	NOT11_FAS12015	NOT11	78
7139517	NOT11_FAS12015	NOT11	146
7139518	NOT11_FAS12015	NOT11	51
7139519	NOT11_FAS12015	NOT11	129
7139520	NOT11_FAS12015	NOT11	137
7139521	NOT11_FAS12015	NOT11	129
7139522	NOT11_FAS12015	NOT11	159
7139523	NOT11_FAS12015	NOT11	47
7139524	NOT11_FAS12015	NOT11	95
7139525	NOT11_FAS12015	NOT11	69
7139526	NOT11_FAS12015	NOT11	200
7139527	NOT11_FAS12015	NOT11	122
7139528	NOT11_FAS12015	NOT11	39
7139529	NOT11_FAS12015	NOT11	198
7139530	NOT11_FAS12015	NOT11	183
7139531	NOT11_FAS12015	NOT11	224
7139532	NOT11_FAS12015	NOT11	76
7139533	NOT11_FAS12015	NOT11	283
7139534	NOT11_FAS12015	NOT11	226
7139535	NOT11_FAS12015	NOT11	109
7139536	NOT11_FAS12015	NOT11	196
7139537	NOT11_FAS12015	NOT11	90
7139538	NOT11_FAS12015	NOT11	188
7139539	NOT11_FAS12015	NOT11	254
7139540	NOT11_FAS12015	NOT11	94
7139541	NOT11_FAS12015	NOT11	185
7139542	NOT11_FAS12015	NOT11	101
7139543	NOT11_FAS12015	NOT11	172
7139544	NOT11_FAS12015	NOT11	75
7139545	NOT11_FAS12015	NOT11	116
7139546	NOT11_FAS12015	NOT11	72
7139547	NOT11_FAS12015	NOT11	125
7139548	NOT11_FAS12015	NOT11	146
7139549	NOT11_FAS12015	NOT11	78
7139550	NOT11_FAS12015	NOT11	254
7139551	NOT11_FAS12015	NOT11	51
7139552	NOT11_FAS12015	NOT11	129
7139553	NOT11_FAS12015	NOT11	137
7139554	NOT11_FAS12015	NOT11	129
7139555	NOT11_FAS12015	NOT11	159
7139556	NOT11_FAS12015	NOT11	47
7139557	NOT11_FAS12015	NOT11	95
7139558	NOT11_FAS12015	NOT11	69
7139559	NOT11_FAS12015	NOT11	122
7139560	NOT11_FAS12015	NOT11	198
7139561	NOT11_FAS12015	NOT11	94
7139562	NOT11_FAS12015	NOT11	198
7139563	NOT11_FAS12015	NOT11	183
7139564	NOT11_FAS12015	NOT11	287
7139565	NOT11_FAS12015	NOT11	140
7139566	NOT11_FAS12015	NOT11	235
7139567	NOT11_FAS12015	NOT11	173
7139568	NOT11_FAS12015	NOT11	228
7139569	NOT11_FAS12015	NOT11	173
7139570	NOT11_FAS12015	NOT11	228
7139571	NOT11_FAS12015	NOT11	190
7139572	NOT11_FAS12015	NOT11	287
7139573	NOT11_FAS12015	NOT11	117
7139574	NOT11_FAS12015	NOT11	55
7139575	NOT11_FAS12015	NOT11	75
7139576	NOT11_FAS12015	NOT11	84
7139577	NOT11_FAS12015	NOT11	100
7139578	NOT11_FAS12015	NOT11	127
7139579	NOT11_FAS12015	NOT11	34
7139580	NOT11_FAS12015	NOT11	91
7139581	NOT11_FAS12015	NOT11	60
7139582	NOT11_FAS12015	NOT11	287
7139583	NOT11_FAS12015	NOT11	216
7139584	NOT11_FAS12015	NOT11	228
7139585	NOT11_FAS12015	NOT11	190
7139586	NOT11_FAS12015	NOT11	198
7139587	NOT11_FAS12015	NOT11	228
7139588	NOT11_FAS12015	NOT11	190
7139589	NOT11_FAS12015	NOT11	198
7139590	NOT11_FAS12015	NOT11	117
7139591	NOT11_FAS12015	NOT11	55
7139592	NOT11_FAS12015	NOT11	75
7139593	NOT11_FAS12015	NOT11	84
7139594	NOT11_FAS12015	NOT11	100
7139595	NOT11_FAS12015	NOT11	127
7139596	NOT11_FAS12015	NOT11	34
7139597	NOT11_FAS12015	NOT11	91
7139598	NOT11_FAS12015	NOT11	60
7139599	NOT11_FAS12015	NOT11	287
7139600	NOT11_FAS12015	NOT11	216
7139601	NOT11_FAS12015	NOT11	228
7139602	NOT11_FAS12015	NOT11	190
7139603	NOT11_FAS12015	NOT11	198
7139604	NOT11_FAS12015	NOT11	198
7139605	NOT11_FAS12015	NOT11	198
7139606	NOT11_FAS12015	NOT11	74
7139607	NOT11_FAS12015	NOT11	50
7139608	NOT11_FAS12015	NOT11	207
7139609	NOT11_FAS12015	NOT11	35
7139610	NOT11_FAS12015	NOT11	150
7139611	NOT11_FAS12015	NOT11	55
7139612	NOT11_FAS12015	NOT11	156
7139613	NOT11_FAS12015	NOT11	137
7139614	NOT11_FAS12015	NOT11	48
7139615	NOT11_FAS12015	NOT11	54
7139616	NOT11_FAS12015	NOT11	115
7139617	NOT11_FAS12015	NOT11	100
7139618	NOT11_FAS12015	NOT11	58
7139619	NOT11_FAS12015	NOT11	85
7139620	NOT11_FAS12015	NOT11	33
7139621	NOT11_FAS12015	NOT11	30
7139622	NOT11_FAS12015	NOT11	188
7139623	NOT11_FAS12015	NOT11	112
7139624	NOT11_FAS12015	NOT11	118
7139625	NOT11_FAS12015	NOT11	148
7139626	NOT11_FAS12015	NOT11	38
7139627	NOT11_FAS12015	NOT11	75
7139628	NOT11_FAS12015	NOT11	38
7139629	NOT11_FAS12015	NOT11	75
7139630	NOT11_FAS12015	NOT11	33
7139631	NOT11_FAS12015	NOT11	33
7139632	NOT11_FAS12015	NOT11	30
7139633	NOT11_FAS12015	NOT11	188
7139634	NOT11_FAS12015	NOT11	112
7139635	NOT11_FAS12015	NOT11	118
7139636	NOT11_FAS12015	NOT11	148
7139637	NOT11_FAS12015	NOT11	38
7139638	NOT11_FAS12015	NOT11	75
7139639	NOT11_FAS12015	NOT11	344
7139640	NOT11_FAS12015	NOT11	223
7139641	NOT11_FAS12015	NOT11	188
7139642	NOT11_FAS12015	NOT11	112
7139643	NOT11_FAS12015	NOT11	118
7139644	NOT11_FAS12015	NOT11	148
7139645	NOT11_FAS12015	NOT11	38
7139646	NOT11_FAS12015	NOT11	75
7139647	NOT11_FAS12015	NOT11	101
7139648	NOT11_FAS12015	NOT11	46
7139649	NOT11_FAS12015	NOT11	71
7139650	NOT11_FAS12015	NOT11	41
7139651	NOT11_FAS12015	NOT11	65
7139652	NOT11_FAS12015	NOT11	142
7139653	NOT11_FAS12015	NOT11	73
7139654	NOT11_FAS12015	NOT11	26
7139655	NOT11_FAS12015	NOT11	107
7139656	NOT11_FAS12015	NOT11	20
7139657	NOT11_FAS12015	NOT11	74
7139658	NOT11_FAS12015	NOT11	118
7139659	NOT11_FAS12015	NOT11	114
7139660	NOT11_FAS12015	NOT11	33
7139661	NOT11_FAS12015	NOT11	87
7139662	NOT11_FAS12015	NOT11	80
7139663	NOT11_FAS12015	NOT11	41
7139664	NOT11_FAS12015	NOT11	201
7139665	NOT11_FAS12015	NOT11	78
7139666	NOT11_FAS12015	NOT11	37
7139667	NOT11_FAS12015	NOT11	173
7139668	NOT11_FAS12015	NOT11	39
7139669	NOT11_FAS12015	NOT11	49
7139670	NOT11_FAS12015	NOT11	53
7139671	NOT11_FAS12015	NOT11	68
7139672	NOT11_FAS12015	NOT11	110
7139673	NOT11_FAS12015	NOT11	124
7139674	NOT11_FAS12015	NOT11	85
7139675	NOT11_FAS12015	NOT11	190
7139676	NOT11_FAS12015	NOT11	100
7139677	NOT11_FAS12015	NOT11	28
7139678	NOT11_FAS12015	NOT11	58
7139679	NOT11_FAS12015	NOT11	114
7139680	NOT11_FAS12015	NOT11	54
7139681	NOT11_FAS12015	NOT11	141
7139682	NOT11_FAS12015	NOT11	207
7139683	NOT11_FAS12015	NOT11	135
7139684	NOT11_FAS12015	NOT11	77
7139685	NOT11_FAS12015	NOT11	67
7139686	NOT11_FAS12015	NOT11	101
7139687	NOT11_FAS12015	NOT11	110
7139688	NOT11_FAS12015	NOT11	128
7139689	NOT11_FAS12015	NOT11	44
7139690	NOT11_FAS12015	NOT11	55
7139691	NOT11_FAS12015	NOT11	206
7139692	NOT11_FAS12015	NOT11	43
7139693	NOT11_FAS12015	NOT11	45
7139694	NOT11_FAS12015	NOT11	90
7139695	NOT11_FAS12015	NOT11	54
7139696	NOT11_FAS12015	NOT11	54
7139697	NOT11_FAS12015	NOT11	93
7139698	NOT11_FAS12015	NOT11	182
7139699	NOT11_FAS12015	NOT11	166
7139700	NOT11_FAS12015	NOT11	72
7139701	NOT11_FAS12015	NOT11	115
7139702	NOT11_FAS12015	NOT11	59
7139703	NOT11_FAS12015	NOT11	105
7139704	NOT11_FAS12015	NOT11	35
7139705	NOT11_FAS12015	NOT11	25
7139706	NOT11_FAS12015	NOT11	154
7139707	NOT11_FAS12015	NOT11	79
7139708	NOT11_FAS12015	NOT11	105
7139709	NOT11_FAS12015	NOT11	58
7139710	NOT11_FAS12015	NOT11	135
7139711	NOT11_FAS12015	NOT11	86
7139712	NOT11_FAS12015	NOT11	99
7139713	NOT11_FAS12015	NOT11	120
7139714	NOT11_FAS12015	NOT11	55
7139715	NOT11_FAS12015	NOT11	96
7139716	NOT11_FAS12015	NOT11	153
7139717	NOT11_FAS12015	NOT11	30
7139718	NOT11_FAS12015	NOT11	138
7139719	NOT11_FAS12015	NOT11	92
7139720	NOT11_FAS12015	NOT11	95
7139721	NOT11_FAS12015	NOT11	143
7139722	NOT11_FAS12015	NOT11	131
7139723	NOT11_FAS12015	NOT11	81
7139724	NOT11_FAS12015	NOT11	55
7139725	NOT11_FAS12015	NOT11	124
7139726	NOT11_FAS12015	NOT11	50
7139727	NOT11_FAS12015	NOT11	62
7139728	NOT11_FAS12015	NOT11	47
7139729	NOT11_FAS12015	NOT11	45
7139730	NOT11_FAS12015	NOT11	40
7139731	NOT11_FAS12015	NOT11	62
7139732	NOT11_FAS12015	NOT11	167
7139733	NOT11_FAS12015	NOT11	59
7139734	NOT11_FAS12015	NOT11	145
7139735	NOT11_FAS12015	NOT11	65
7139736	NOT11_FAS12015	NOT11	188
7139737	NOT11_FAS12015	NOT11	79
7139738	NOT11_FAS12015	NOT11	139
7139739	NOT11_FAS12015	NOT11	140
7139740	NOT11_FAS12015	NOT11	43
7139741	NOT11_FAS12015	NOT11	128
7139742	NOT11_FAS12015	NOT11	63
7139743	NOT11_FAS12015	NOT11	112
7139744	NOT11_FAS12015	NOT11	56
7139745	NOT11_FAS12015	NOT11	120
7139746	NOT11_FAS12015	NOT11	53
7139747	NOT11_FAS12015	NOT11	60
7139748	NOT11_FAS12015	NOT11	58
7139749	NOT11_FAS12015	NOT11	63
7139750	NOT11_FAS12015	NOT11	40
7139751	NOT11_FAS12015	NOT11	128
7139752	NOT11_FAS12015	NOT11	36
7139753	NOT11_FAS12015	NOT11	36
7139754	NOT11_FAS12015	NOT11	87
7139755	NOT11_FAS12015	NOT11	110
7139756	NOT11_FAS12015	NOT11	19
7139757	NOT11_FAS12015	NOT11	69
7139758	NOT11_FAS12015	NOT11	59
7139759	NOT11_FAS12015	NOT11	66
7139760	NOT11_FAS12015	NOT11	70
7139761	NOT11_FAS12015	NOT11	111
7139762	NOT11_FAS12015	NOT11	80
7139763	NOT11_FAS12015	NOT11	73
7139764	NOT11_FAS12015	NOT11	130
7139765	NOT11_FAS12015	NOT11	128
7139766	NOT11_FAS12015	NOT11	91
7139767	NOT11_FAS12015	NOT11	87
7139768	NOT11_FAS12015	NOT11	88
7139769	NOT11_FAS12015	NOT11	122
7139770	NOT11_FAS12015	NOT11	39
7139771	NOT11_FAS12015	NOT11	112
7139772	NOT11_FAS12015	NOT11	58
7139773	NOT11_FAS12015	NOT11	54
7139774	NOT11_FAS12015	NOT11	82
7139775	NOT11_FAS12015	NOT11	142
7139776	NOT11_FAS12015	NOT11	27
7139777	NOT11_FAS12015	NOT11	33
7139778	NOT11_FAS12015	NOT11	102
7139779	NOT11_FAS12015	NOT11	41
7139780	NOT11_FAS12015	NOT11	53
7139781	NOT11_FAS12015	NOT11	85
7139782	NOT11_FAS12015	NOT11	29
7139783	NOT11_FAS12015	NOT11	90
7139784	NOT11_FAS12015	NOT11	107
7139785	NOT11_FAS12015	NOT11	88
7139786	NOT11_FAS12015	NOT11	81
7139787	NOT11_FAS12015	NOT11	95
7139788	NOT11_FAS12015	NOT11	68
7139789	NOT11_FAS12015	NOT11	125
7139790	NOT11_FAS12015	NOT11	39
7139791	NOT11_FAS12015	NOT11	155
7139792	NOT11_FAS12015	NOT11	115
7139793	NOT11_FAS12015	NOT11	81
7139794	NOT11_FAS12015	NOT11	45
7139795	NOT11_FAS12015	NOT11	37
7139796	NOT11_FAS12015	NOT11	159
7139797	NOT11_FAS12015	NOT11	32
7139798	NOT11_FAS12015	NOT11	65
7139799	NOT11_FAS12015	NOT11	94
7139800	NOT11_FAS12015	NOT11	111
7139801	NOT11_FAS12015	NOT11	118
7139802	NOT11_FAS12015	NOT11	39
7139803	NOT11_FAS12015	NOT11	79
7139804	NOT11_FAS12015	NOT11	13
7139805	NOT11_FAS12015	NOT11	49
7139806	NOT11_FAS12015	NOT11	38
7139807	NOT11_FAS12015	NOT11	66
7139808	NOT11_FAS12015	NOT11	113
7139809	NOT11_FAS12015	NOT11	55
7139810	NOT11_FAS12015	NOT11	115
7139811	NOT11_FAS12015	NOT11	58
7139812	NOT11_FAS12015	NOT11	142
7139813	NOT11_FAS12015	NOT11	57
7139814	NOT11_FAS12015	NOT11	126
7139815	NOT11_FAS12015	NOT11	49
7139816	NOT11_FAS12015	NOT11	193
7139817	NOT11_FAS12015	NOT11	102
7139818	NOT11_FAS12015	NOT11	77
7139819	NOT11_FAS12015	NOT11	26
7139820	NOT11_FAS12015	NOT11	86
7139821	NOT11_FAS12015	NOT11	133
7139822	NOT11_FAS12015	NOT11	90
7139823	NOT11_FAS12015	NOT11	71
7139824	NOT11_FAS12015	NOT11	46
7139825	NOT11_FAS12015	NOT11	40
7139826	NOT11_FAS12015	NOT11	98
7139827	NOT11_FAS12015	NOT11	76
7139828	NOT11_FAS12015	NOT11	148
7139829	NOT11_FAS12015	NOT11	57
7139830	NOT11_FAS12015	NOT11	101
7139831	NOT11_FAS12015	NOT11	100
7139832	NOT11_FAS12015	NOT11	21
7139833	NOT11_FAS12015	NOT11	101
7139834	NOT11_FAS12015	NOT11	141
7139835	NOT11_FAS12015	NOT11	58
7139836	NOT11_FAS12015	NOT11	35
7139837	NOT11_FAS12015	NOT11	168
7139838	NOT11_FAS12015	NOT11	96
7139839	NOT11_FAS12015	NOT11	119
7139840	NOT11_FAS12015	NOT11	53
7139841	NOT11_FAS12015	NOT11	83
7139842	NOT11_FAS12015	NOT11	74
7139843	NOT11_FAS12015	NOT11	111
7139844	NOT11_FAS12015	NOT11	110
7139845	NOT11_FAS12015	NOT11	25
7139846	NOT11_FAS12015	NOT11	74
7139847	NOT11_FAS12015	NOT11	45
7139848	NOT11_FAS12015	NOT11	32
7139849	NOT11_FAS12015	NOT11	43
7139850	NOT11_FAS12015	NOT11	24
7139851	NOT11_FAS12015	NOT11	80
7139852	NOT11_FAS12015	NOT11	53
7139853	NOT11_FAS12015	NOT11	103
7139854	NOT11_FAS12015	NOT11	65
7139855	NOT11_FAS12015	NOT11	138
7139856	NOT11_FAS12015	NOT11	93
7139857	NOT11_FAS12015	NOT11	75
7139858	NOT11_FAS12015	NOT11	123
7139859	NOT11_FAS12015	NOT11	46
7139860	NOT11_FAS12015	NOT11	124
7139861	NOT11_FAS12015	NOT11	45
7139862	NOT11_FAS12015	NOT11	102
7139863	NOT11_FAS12015	NOT11	95
7139864	NOT11_FAS12015	NOT11	36
7139865	NOT11_FAS12015	NOT11	57
7139866	NOT11_FAS12015	NOT11	104
7139867	NOT11_FAS12015	NOT11	38
7139868	NOT11_FAS12015	NOT11	83
7139869	NOT11_FAS12015	NOT11	51
7139870	NOT11_FAS12015	NOT11	101
7139871	NOT11_FAS12015	NOT11	40
7139872	NOT11_FAS12015	NOT11	73
7139873	NOT11_FAS12015	NOT11	45
7139874	NOT11_FAS12015	NOT11	42
7139875	NOT11_FAS12015	NOT11	75
7139876	NOT11_FAS12015	NOT11	40
7139877	NOT11_FAS12015	NOT11	68
7139878	NOT11_FAS12015	NOT11	134
7139879	NOT11_FAS12015	NOT11	101
7139880	NOT11_FAS12015	NOT11	85
7139881	NOT11_FAS12015	NOT11	60
7139882	NOT11_FAS12015	NOT11	71
7139883	NOT11_FAS12015	NOT11	41
7139884	NOT11_FAS12015	NOT11	65
7139885	NOT11_FAS12015	NOT11	142
7139886	NOT11_FAS12015	NOT11	73
7139887	NOT11_FAS12015	NOT11	62
7139888	NOT11_FAS12015	NOT11	182
7139889	NOT11_FAS12015	NOT11	138
7139890	NOT11_FAS12015	NOT11	28
7139891	NOT11_FAS12015	NOT11	47
7139892	NOT11_FAS12015	NOT11	118
7139893	NOT11_FAS12015	NOT11	39
7139894	NOT11_FAS12015	NOT11	131
7139895	NOT11_FAS12015	NOT11	45
7139896	NOT11_FAS12015	NOT11	63
7139897	NOT11_FAS12015	NOT11	49
7139898	NOT11_FAS12015	NOT11	154
7139899	NOT11_FAS12015	NOT11	206
7139900	NOT11_FAS12015	NOT11	72
7139901	NOT11_FAS12015	NOT11	58
7139902	NOT11_FAS12015	NOT11	96
7139903	NOT11_FAS12015	NOT11	43
7139904	NOT11_FAS12015	NOT11	68
7139905	NOT11_FAS12015	NOT11	135
7139906	NOT11_FAS12015	NOT11	86
7139907	NOT11_FAS12015	NOT11	110
7139908	NOT11_FAS12015	NOT11	79
7139909	NOT11_FAS12015	NOT11	139
7139910	NOT11_FAS12015	NOT11	40
7139911	NOT11_FAS12015	NOT11	140
7139912	NOT11_FAS12015	NOT11	56
7139913	NOT11_FAS12015	NOT11	45
7139914	NOT11_FAS12015	NOT11	43
7139915	NOT11_FAS12015	NOT11	85
7139916	NOT11_FAS12015	NOT11	26
7139917	NOT11_FAS12015	NOT11	99
7139918	NOT11_FAS12015	NOT11	167
7139919	NOT11_FAS12015	NOT11	77
7139920	NOT11_FAS12015	NOT11	128
7139921	NOT11_FAS12015	NOT11	54
7139922	NOT11_FAS12015	NOT11	67
7139923	NOT11_FAS12015	NOT11	124
7139924	NOT11_FAS12015	NOT11	59
7139925	NOT11_FAS12015	NOT11	92
7139926	NOT11_FAS12015	NOT11	101
7139927	NOT11_FAS12015	NOT11	190
7139928	NOT11_FAS12015	NOT11	115
7139929	NOT11_FAS12015	NOT11	90
7139930	NOT11_FAS12015	NOT11	95
7139931	NOT11_FAS12015	NOT11	44
7139932	NOT11_FAS12015	NOT11	153
7139933	NOT11_FAS12015	NOT11	37
7139934	NOT11_FAS12015	NOT11	59
7139935	NOT11_FAS12015	NOT11	105
7139936	NOT11_FAS12015	NOT11	55
7139937	NOT11_FAS12015	NOT11	145
7139938	NOT11_FAS12015	NOT11	105
7139939	NOT11_FAS12015	NOT11	65
7139940	NOT11_FAS12015	NOT11	110
7139941	NOT11_FAS12015	NOT11	143
7139942	NOT11_FAS12015	NOT11	120
7139943	NOT11_FAS12015	NOT11	188
7139944	NOT11_FAS12015	NOT11	173
7139945	NOT11_FAS12015	NOT11	79
7139946	NOT11_FAS12015	NOT11	207
7139947	NOT11_FAS12015	NOT11	107
7139948	NOT11_FAS12015	NOT11	120
7139949	NOT11_FAS12015	NOT11	53
7139950	NOT11_FAS12015	NOT11	74
7139951	NOT11_FAS12015	NOT11	25
7139952	NOT11_FAS12015	NOT11	30
7139953	NOT11_FAS12015	NOT11	54
7139954	NOT11_FAS12015	NOT11	78
7139955	NOT11_FAS12015	NOT11	58
7139956	NOT11_FAS12015	NOT11	55
7139957	NOT11_FAS12015	NOT11	63
7139958	NOT11_FAS12015	NOT11	40
7139959	NOT11_FAS12015	NOT11	128
7139960	NOT11_FAS12015	NOT11	18
7139961	NOT11_FAS12015	NOT11	57
7139962	NOT11_FAS12015	NOT11	93
7139963	NOT11_FAS12015	NOT11	36
7139964	NOT11_FAS12015	NOT11	201
7139965	NOT11_FAS12015	NOT11	135
7139966	NOT11_FAS12015	NOT11	36
7139967	NOT11_FAS12015	NOT11	50
7139968	NOT11_FAS12015	NOT11	53
7139969	NOT11_FAS12015	NOT11	87
7139970	NOT11_FAS12015	NOT11	110
7139971	NOT11_FAS12015	NOT11	19
7139972	NOT11_FAS12015	NOT11	35
7139973	NOT11_FAS12015	NOT11	141
7139974	NOT11_FAS12015	NOT11	100
7139975	NOT11_FAS12015	NOT11	58
7139976	NOT11_FAS12015	NOT11	114
7139977	NOT11_FAS12015	NOT11	69
7139978	NOT11_FAS12015	NOT11	112
7139979	NOT11_FAS12015	NOT11	59
7139980	NOT11_FAS12015	NOT11	114
7139981	NOT11_FAS12015	NOT11	66
7139982	NOT11_FAS12015	NOT11	70
7139983	NOT11_FAS12015	NOT11	111
7139984	NOT11_FAS12015	NOT11	80
7139985	NOT11_FAS12015	NOT11	73
7139986	NOT11_FAS12015	NOT11	130
7139987	NOT11_FAS12015	NOT11	128
7139988	NOT11_FAS12015	NOT11	91
7139989	NOT11_FAS12015	NOT11	87
7139990	NOT11_FAS12015	NOT11	88
7139991	NOT11_FAS12015	NOT11	122
7139992	NOT11_FAS12015	NOT11	81
7139993	NOT11_FAS12015	NOT11	39
7139994	NOT11_FAS12015	NOT11	112
7139995	NOT11_FAS12015	NOT11	58
7139996	NOT11_FAS12015	NOT11	54
7139997	NOT11_FAS12015	NOT11	82
7139998	NOT11_FAS12015	NOT11	142
7139999	NOT11_FAS12015	NOT11	27
7140000	NOT11_FAS12015	NOT11	62
7140001	NOT11_FAS12015	NOT11	33
7140002	NOT11_FAS12015	NOT11	102
7140003	NOT11_FAS12015	NOT11	41
7140004	NOT11_FAS12015	NOT11	53
7140005	NOT11_FAS12015	NOT11	85
7140006	NOT11_FAS12015	NOT11	29
7140007	NOT11_FAS12015	NOT11	90
7140008	NOT11_FAS12015	NOT11	107
7140009	NOT11_FAS12015	NOT11	88
7140010	NOT11_FAS12015	NOT11	81
7140011	NOT11_FAS12015	NOT11	95
7140012	NOT11_FAS12015	NOT11	68
7140013	NOT11_FAS12015	NOT11	125
7140014	NOT11_FAS12015	NOT11	39
7140015	NOT11_FAS12015	NOT11	155
7140016	NOT11_FAS12015	NOT11	115
7140017	NOT11_FAS12015	NOT11	81
7140018	NOT11_FAS12015	NOT11	45
7140019	NOT11_FAS12015	NOT11	37
7140020	NOT11_FAS12015	NOT11	159
7140021	NOT11_FAS12015	NOT11	32
7140022	NOT11_FAS12015	NOT11	65
7140023	NOT11_FAS12015	NOT11	94
7140024	NOT11_FAS12015	NOT11	111
7140025	NOT11_FAS12015	NOT11	118
7140026	NOT11_FAS12015	NOT11	39
7140027	NOT11_FAS12015	NOT11	79
7140028	NOT11_FAS12015	NOT11	13
7140029	NOT11_FAS12015	NOT11	49
7140030	NOT11_FAS12015	NOT11	38
7140031	NOT11_FAS12015	NOT11	66
7140032	NOT11_FAS12015	NOT11	113
7140033	NOT11_FAS12015	NOT11	55
7140034	NOT11_FAS12015	NOT11	98
7140035	NOT11_FAS12015	NOT11	115
7140036	NOT11_FAS12015	NOT11	58
7140037	NOT11_FAS12015	NOT11	142
7140038	NOT11_FAS12015	NOT11	57
7140039	NOT11_FAS12015	NOT11	126
7140040	NOT11_FAS12015	NOT11	49
7140041	NOT11_FAS12015	NOT11	193
7140042	NOT11_FAS12015	NOT11	102
7140043	NOT11_FAS12015	NOT11	77
7140044	NOT11_FAS12015	NOT11	26
7140045	NOT11_FAS12015	NOT11	86
7140046	NOT11_FAS12015	NOT11	133
7140047	NOT11_FAS12015	NOT11	90
7140048	NOT11_FAS12015	NOT11	71
7140049	NOT11_FAS12015	NOT11	46
7140050	NOT11_FAS12015	NOT11	40
7140051	NOT11_FAS12015	NOT11	98
7140052	NOT11_FAS12015	NOT11	76
7140053	NOT11_FAS12015	NOT11	148
7140054	NOT11_FAS12015	NOT11	57
7140055	NOT11_FAS12015	NOT11	101
7140056	NOT11_FAS12015	NOT11	100
7140057	NOT11_FAS12015	NOT11	21
7140058	NOT11_FAS12015	NOT11	101
7140059	NOT11_FAS12015	NOT11	123
7140060	NOT11_FAS12015	NOT11	141
7140061	NOT11_FAS12015	NOT11	58
7140062	NOT11_FAS12015	NOT11	35
7140063	NOT11_FAS12015	NOT11	168
7140064	NOT11_FAS12015	NOT11	96
7140065	NOT11_FAS12015	NOT11	119
7140066	NOT11_FAS12015	NOT11	53
7140067	NOT11_FAS12015	NOT11	111
7140068	NOT11_FAS12015	NOT11	110
7140069	NOT11_FAS12015	NOT11	25
7140070	NOT11_FAS12015	NOT11	74
7140071	NOT11_FAS12015	NOT11	32
7140072	NOT11_FAS12015	NOT11	43
7140073	NOT11_FAS12015	NOT11	24
7140074	NOT11_FAS12015	NOT11	80
7140075	NOT11_FAS12015	NOT11	53
7140076	NOT11_FAS12015	NOT11	103
7140077	NOT11_FAS12015	NOT11	65
7140078	NOT11_FAS12015	NOT11	138
7140079	NOT11_FAS12015	NOT11	93
7140080	NOT11_FAS12015	NOT11	75
7140081	NOT11_FAS12015	NOT11	46
7140082	NOT11_FAS12015	NOT11	124
7140083	NOT11_FAS12015	NOT11	36
7140084	NOT11_FAS12015	NOT11	102
7140085	NOT11_FAS12015	NOT11	57
7140086	NOT11_FAS12015	NOT11	38
7140087	NOT11_FAS12015	NOT11	45
7140088	NOT11_FAS12015	NOT11	95
7140089	NOT11_FAS12015	NOT11	101
7140090	NOT11_FAS12015	NOT11	83
7140091	NOT11_FAS12015	NOT11	45
7140092	NOT11_FAS12015	NOT11	40
7140093	NOT11_FAS12015	NOT11	73
7140094	NOT11_FAS12015	NOT11	74
7140095	NOT11_FAS12015	NOT11	40
7140096	NOT11_FAS12015	NOT11	75
7140097	NOT11_FAS12015	NOT11	104
7140098	NOT11_FAS12015	NOT11	42
7140099	NOT11_FAS12015	NOT11	45
7140100	NOT11_FAS12015	NOT11	68
7140101	NOT11_FAS12015	NOT11	33
7140102	NOT11_FAS12015	NOT11	134
7140103	NOT11_FAS12015	NOT11	101
7140104	NOT11_FAS12015	NOT11	85
7140105	NOT11_FAS12015	NOT11	60
7140106	NOT11_FAS12015	NOT11	71
7140107	NOT11_FAS12015	NOT11	41
7140108	NOT11_FAS12015	NOT11	65
7140109	NOT11_FAS12015	NOT11	142
7140110	NOT11_FAS12015	NOT11	73
7140111	NOT11_FAS12015	NOT11	36
7140112	NOT11_FAS12015	NOT11	93
7140113	NOT11_FAS12015	NOT11	40
7140114	NOT11_FAS12015	NOT11	46
7140115	NOT11_FAS12015	NOT11	45
7140116	NOT11_FAS12015	NOT11	68
7140117	NOT11_FAS12015	NOT11	104
7140118	NOT11_FAS12015	NOT11	80
7140119	NOT11_FAS12015	NOT11	54
7140120	NOT11_FAS12015	NOT11	42
7140121	NOT11_FAS12015	NOT11	134
7140122	NOT11_FAS12015	NOT11	32
7140123	NOT11_FAS12015	NOT11	33
7140124	NOT11_FAS12015	NOT11	122
7140125	NOT11_FAS12015	NOT11	94
7140126	NOT11_FAS12015	NOT11	101
7140127	NOT11_FAS12015	NOT11	85
7140128	NOT11_FAS12015	NOT11	60
7140129	NOT11_FAS12015	NOT11	71
7140130	NOT11_FAS12015	NOT11	41
7140131	NOT11_FAS12015	NOT11	65
7140132	NOT11_FAS12015	NOT11	142
7140133	NOT11_FAS12015	NOT11	73
7140134	NOT11_FAS12015	NOT11	148
7140135	NOT11_FAS12015	NOT11	117
7140136	NOT11_FAS12015	NOT11	134
7140137	NOT11_FAS12015	NOT11	104
7140138	NOT11_FAS12015	NOT11	279
7140139	NOT11_FAS12015	NOT11	26
7140140	NOT11_FAS12015	NOT11	156
7140141	NOT11_FAS12015	NOT11	172
7140142	NOT11_FAS12015	NOT11	161
7140143	NOT11_FAS12015	NOT11	46
7140144	NOT11_FAS12015	NOT11	72
7140145	NOT11_FAS12015	NOT11	227
7140146	NOT11_FAS12015	NOT11	133
7140147	NOT11_FAS12015	NOT11	105
7140148	NOT11_FAS12015	NOT11	213
7140149	NOT11_FAS12015	NOT11	39
7140150	NOT11_FAS12015	NOT11	147
7140151	NOT11_FAS12015	NOT11	112
7140152	NOT11_FAS12015	NOT11	115
7140153	NOT11_FAS12015	NOT11	219
7140154	NOT11_FAS12015	NOT11	96
7140155	NOT11_FAS12015	NOT11	133
7140156	NOT11_FAS12015	NOT11	173
7140157	NOT11_FAS12015	NOT11	185
7140158	NOT11_FAS12015	NOT11	95
7140159	NOT11_FAS12015	NOT11	189
7140160	NOT11_FAS12015	NOT11	161
7140161	NOT11_FAS12015	NOT11	134
7140162	NOT11_FAS12015	NOT11	104
7140163	NOT11_FAS12015	NOT11	279
7140164	NOT11_FAS12015	NOT11	26
7140165	NOT11_FAS12015	NOT11	156
7140166	NOT11_FAS12015	NOT11	172
7140167	NOT11_FAS12015	NOT11	46
7140168	NOT11_FAS12015	NOT11	72
7140169	NOT11_FAS12015	NOT11	227
7140170	NOT11_FAS12015	NOT11	133
7140171	NOT11_FAS12015	NOT11	105
7140172	NOT11_FAS12015	NOT11	213
7140173	NOT11_FAS12015	NOT11	39
7140174	NOT11_FAS12015	NOT11	147
7140175	NOT11_FAS12015	NOT11	112
7140176	NOT11_FAS12015	NOT11	115
7140177	NOT11_FAS12015	NOT11	219
7140178	NOT11_FAS12015	NOT11	96
7140179	NOT11_FAS12015	NOT11	133
7140180	NOT11_FAS12015	NOT11	173
7140181	NOT11_FAS12015	NOT11	185
7140182	NOT11_FAS12015	NOT11	95
7140183	NOT11_FAS12015	NOT11	189
7140184	NOT11_FAS12015	NOT11	156
7140185	NOT11_FAS12015	NOT11	133
7140186	NOT11_FAS12015	NOT11	213
7140187	NOT11_FAS12015	NOT11	39
7140188	NOT11_FAS12015	NOT11	147
7140189	NOT11_FAS12015	NOT11	26
7140190	NOT11_FAS12015	NOT11	172
7140191	NOT11_FAS12015	NOT11	134
7140192	NOT11_FAS12015	NOT11	46
7140193	NOT11_FAS12015	NOT11	105
7140194	NOT11_FAS12015	NOT11	96
7140195	NOT11_FAS12015	NOT11	173
7140196	NOT11_FAS12015	NOT11	95
7140197	NOT11_FAS12015	NOT11	26
7140198	NOT11_FAS12015	NOT11	172
7140199	NOT11_FAS12015	NOT11	46
7140200	NOT11_FAS12015	NOT11	133
7140201	NOT11_FAS12015	NOT11	213
7140202	NOT11_FAS12015	NOT11	134
7140203	NOT11_FAS12015	NOT11	39
7140204	NOT11_FAS12015	NOT11	156
7140205	NOT11_FAS12015	NOT11	105
7140206	NOT11_FAS12015	NOT11	147
7140207	NOT11_FAS12015	NOT11	96
7140208	NOT11_FAS12015	NOT11	173
7140209	NOT11_FAS12015	NOT11	95
7140210	NOT11_FAS12015	NOT11	213
7140211	NOT11_FAS12015	NOT11	39
7140212	NOT11_FAS12015	NOT11	147
7140213	NOT11_FAS12015	NOT11	115
7140214	NOT11_FAS12015	NOT11	133
7140215	NOT11_FAS12015	NOT11	172
7140216	NOT11_FAS12015	NOT11	156
7140217	NOT11_FAS12015	NOT11	26
7140218	NOT11_FAS12015	NOT11	134
7140219	NOT11_FAS12015	NOT11	46
7140220	NOT11_FAS12015	NOT11	105
7140221	NOT11_FAS12015	NOT11	96
7140222	NOT11_FAS12015	NOT11	173
7140223	NOT11_FAS12015	NOT11	95
7140224	NOT11_FAS12015	NOT11	156
7140225	NOT11_FAS12015	NOT11	133
7140226	NOT11_FAS12015	NOT11	213
7140227	NOT11_FAS12015	NOT11	39
7140228	NOT11_FAS12015	NOT11	147
7140229	NOT11_FAS12015	NOT11	26
7140230	NOT11_FAS12015	NOT11	172
7140231	NOT11_FAS12015	NOT11	134
7140232	NOT11_FAS12015	NOT11	46
7140233	NOT11_FAS12015	NOT11	105
7140234	NOT11_FAS12015	NOT11	96
7140235	NOT11_FAS12015	NOT11	147
7140236	NOT11_FAS12015	NOT11	88
7140237	NOT11_FAS12015	NOT11	197
7140238	NOT11_FAS12015	NOT11	180
7140239	NOT11_FAS12015	NOT11	144
7140240	NOT11_FAS12015	NOT11	109
7140241	NOT11_FAS12015	NOT11	197
7140242	NOT11_FAS12015	NOT11	144
7140243	NOT11_FAS12015	NOT11	180
7140244	NOT11_FAS12015	NOT11	109
7140245	NOT11_FAS12015	NOT11	167
7140246	NOT11_FAS12015	NOT11	117
7140247	NOT11_FAS12015	NOT11	54
7140248	NOT11_FAS12015	NOT11	240
7140249	NOT11_FAS12015	NOT11	206
7140250	NOT11_FAS12015	NOT11	148
7140251	NOT11_FAS12015	NOT11	227
7140252	NOT11_FAS12015	NOT11	184
7140253	NOT11_FAS12015	NOT11	268
7140254	NOT11_FAS12015	NOT11	165
7140255	NOT11_FAS12015	NOT11	221
7140256	NOT11_FAS12015	NOT11	277
7140257	NOT11_FAS12015	NOT11	62
7140258	NOT11_FAS12015	NOT11	141
7140259	NOT11_FAS12015	NOT11	53
7140260	NOT11_FAS12015	NOT11	74
7140261	NOT11_FAS12015	NOT11	52
7140262	NOT11_FAS12015	NOT11	79
7140263	NOT11_FAS12015	NOT11	137
7140264	NOT11_FAS12015	NOT11	97
7140265	NOT11_FAS12015	NOT11	72
7140266	NOT11_FAS12015	NOT11	142
7140267	NOT11_FAS12015	NOT11	78
7140268	NOT11_FAS12015	NOT11	58
7140269	NOT11_FAS12015	NOT11	160
7140270	NOT11_FAS12015	NOT11	30
7140271	NOT11_FAS12015	NOT11	49
7140272	NOT11_FAS12015	NOT11	103
7140273	NOT11_FAS12015	NOT11	129
7140274	NOT11_FAS12015	NOT11	50
7140275	NOT11_FAS12015	NOT11	102
7140276	NOT11_FAS12015	NOT11	49
7140277	NOT11_FAS12015	NOT11	54
7140278	NOT11_FAS12015	NOT11	71
7140279	NOT11_FAS12015	NOT11	95
7140280	NOT11_FAS12015	NOT11	86
7140281	NOT11_FAS12015	NOT11	133
7140282	NOT11_FAS12015	NOT11	148
7140283	NOT11_FAS12015	NOT11	79
7140284	NOT11_FAS12015	NOT11	125
7140285	NOT11_FAS12015	NOT11	37
7140286	NOT11_FAS12015	NOT11	63
7140287	NOT11_FAS12015	NOT11	99
7140288	NOT11_FAS12015	NOT11	46
7140289	NOT11_FAS12015	NOT11	64
7140290	NOT11_FAS12015	NOT11	70
7140291	NOT11_FAS12015	NOT11	80
7140292	NOT11_FAS12015	NOT11	48
7140293	NOT11_FAS12015	NOT11	63
7140294	NOT11_FAS12015	NOT11	73
7140295	NOT11_FAS12015	NOT11	73
7140296	NOT11_FAS12015	NOT11	84
7140297	NOT11_FAS12015	NOT11	103
7140298	NOT11_FAS12015	NOT11	145
7140299	NOT11_FAS12015	NOT11	192
7140300	NOT11_FAS12015	NOT11	50
7140301	NOT11_FAS12015	NOT11	144
7140302	NOT11_FAS12015	NOT11	157
7140303	NOT11_FAS12015	NOT11	59
7140304	NOT11_FAS12015	NOT11	128
7140305	NOT11_FAS12015	NOT11	94
7140306	NOT11_FAS12015	NOT11	61
7140307	NOT11_FAS12015	NOT11	54
7140308	NOT11_FAS12015	NOT11	45
7140309	NOT11_FAS12015	NOT11	46
7140310	NOT11_FAS12015	NOT11	47
7140311	NOT11_FAS12015	NOT11	87
7140312	NOT11_FAS12015	NOT11	101
7140313	NOT11_FAS12015	NOT11	79
7140314	NOT11_FAS12015	NOT11	101
7140315	NOT11_FAS12015	NOT11	90
7140316	NOT11_FAS12015	NOT11	79
7140317	NOT11_FAS12015	NOT11	87
7140318	NOT11_FAS12015	NOT11	46
7140319	NOT11_FAS12015	NOT11	47
7140320	NOT11_FAS12015	NOT11	192
7140321	NOT11_FAS12015	NOT11	45
7140322	NOT11_FAS12015	NOT11	72
7140323	NOT11_FAS12015	NOT11	74
7140324	NOT11_FAS12015	NOT11	101
7140325	NOT11_FAS12015	NOT11	101
7140326	NOT11_FAS12015	NOT11	90
7140327	NOT11_FAS12015	NOT11	101
7140328	NOT11_FAS12015	NOT11	90
7140329	NOT11_FAS12015	NOT11	51
7140330	NOT11_FAS12015	NOT11	158
7140331	NOT11_FAS12015	NOT11	38
7140332	NOT11_FAS12015	NOT11	113
7140333	NOT11_FAS12015	NOT11	116
7140334	NOT11_FAS12015	NOT11	161
7140335	NOT11_FAS12015	NOT11	99
7140336	NOT11_FAS12015	NOT11	126
7140337	NOT11_FAS12015	NOT11	135
7140338	NOT11_FAS12015	NOT11	30
7140339	NOT11_FAS12015	NOT11	138
7140340	NOT11_FAS12015	NOT11	91
7140341	NOT11_FAS12015	NOT11	56
7140342	NOT11_FAS12015	NOT11	40
7140343	NOT11_FAS12015	NOT11	132
7140344	NOT11_FAS12015	NOT11	82
7140345	NOT11_FAS12015	NOT11	73
7140346	NOT11_FAS12015	NOT11	121
7140347	NOT11_FAS12015	NOT11	64
7140348	NOT11_FAS12015	NOT11	136
7140349	NOT11_FAS12015	NOT11	110
7140350	NOT11_FAS12015	NOT11	109
7140351	NOT11_FAS12015	NOT11	155
7140352	NOT11_FAS12015	NOT11	97
7140353	NOT11_FAS12015	NOT11	150
7140354	NOT11_FAS12015	NOT11	81
7140355	NOT11_FAS12015	NOT11	31
7140356	NOT11_FAS12015	NOT11	42
7140357	NOT11_FAS12015	NOT11	163
7140358	NOT11_FAS12015	NOT11	36
7140359	NOT11_FAS12015	NOT11	32
7140360	NOT11_FAS12015	NOT11	144
7140361	NOT11_FAS12015	NOT11	94
7140362	NOT11_FAS12015	NOT11	159
7140363	NOT11_FAS12015	NOT11	149
7140364	NOT11_FAS12015	NOT11	39
7140365	NOT11_FAS12015	NOT11	64
7140366	NOT11_FAS12015	NOT11	145
7140367	NOT11_FAS12015	NOT11	73
7140368	NOT11_FAS12015	NOT11	64
7140369	NOT11_FAS12015	NOT11	309
7140370	NOT11_FAS12015	NOT11	102
7140371	NOT11_FAS12015	NOT11	126
7140372	NOT11_FAS12015	NOT11	55
7140373	NOT11_FAS12015	NOT11	41
7140374	NOT11_FAS12015	NOT11	80
7140375	NOT11_FAS12015	NOT11	102
7140376	NOT11_FAS12015	NOT11	309
7140377	NOT11_FAS12015	NOT11	126
7140378	NOT11_FAS12015	NOT11	55
7140379	NOT11_FAS12015	NOT11	41
7140380	NOT11_FAS12015	NOT11	80
7140381	NOT11_FAS12015	NOT11	309
7140382	NOT11_FAS12015	NOT11	102
7140383	NOT11_FAS12015	NOT11	126
7140384	NOT11_FAS12015	NOT11	55
7140385	NOT11_FAS12015	NOT11	41
7140386	NOT11_FAS12015	NOT11	80
7140387	NOT11_FAS12015	NOT11	31
7140388	NOT11_FAS12015	NOT11	61
7140389	NOT11_FAS12015	NOT11	63
7140390	NOT11_FAS12015	NOT11	18
7140391	NOT11_FAS12015	NOT11	63
7140392	NOT11_FAS12015	NOT11	9
7140393	NOT11_FAS12015	NOT11	57
7140394	NOT11_FAS12015	NOT11	77
7140395	NOT11_FAS12015	NOT11	54
7140396	NOT11_FAS12015	NOT11	190
7140397	NOT11_FAS12015	NOT11	82
7140398	NOT11_FAS12015	NOT11	57
7140399	NOT11_FAS12015	NOT11	55
7140400	NOT11_FAS12015	NOT11	123
7140401	NOT11_FAS12015	NOT11	86
7140402	NOT11_FAS12015	NOT11	38
7140403	NOT11_FAS12015	NOT11	108
7140404	NOT11_FAS12015	NOT11	238
7140405	NOT11_FAS12015	NOT11	43
7140406	NOT11_FAS12015	NOT11	100
7140407	NOT11_FAS12015	NOT11	110
7140408	NOT11_FAS12015	NOT11	72
7140409	NOT11_FAS12015	NOT11	92
7140410	NOT11_FAS12015	NOT11	99
7140411	NOT11_FAS12015	NOT11	82
7140412	NOT11_FAS12015	NOT11	67
7140413	NOT11_FAS12015	NOT11	157
7140414	NOT11_FAS12015	NOT11	98
7140415	NOT11_FAS12015	NOT11	112
7140416	NOT11_FAS12015	NOT11	179
7140417	NOT11_FAS12015	NOT11	40
7140418	NOT11_FAS12015	NOT11	54
7140419	NOT11_FAS12015	NOT11	48
7140420	NOT11_FAS12015	NOT11	97
7140421	NOT11_FAS12015	NOT11	81
7140422	NOT11_FAS12015	NOT11	47
7140423	NOT11_FAS12015	NOT11	33
7140424	NOT11_FAS12015	NOT11	177
7140425	NOT11_FAS12015	NOT11	60
7140426	NOT11_FAS12015	NOT11	59
7140427	NOT11_FAS12015	NOT11	57
7140428	NOT11_FAS12015	NOT11	77
7140429	NOT11_FAS12015	NOT11	54
7140430	NOT11_FAS12015	NOT11	190
7140431	NOT11_FAS12015	NOT11	82
7140432	NOT11_FAS12015	NOT11	57
7140433	NOT11_FAS12015	NOT11	55
7140434	NOT11_FAS12015	NOT11	123
7140435	NOT11_FAS12015	NOT11	86
7140436	NOT11_FAS12015	NOT11	38
7140437	NOT11_FAS12015	NOT11	108
7140438	NOT11_FAS12015	NOT11	238
7140439	NOT11_FAS12015	NOT11	100
7140440	NOT11_FAS12015	NOT11	72
7140441	NOT11_FAS12015	NOT11	67
7140442	NOT11_FAS12015	NOT11	112
7140443	NOT11_FAS12015	NOT11	179
7140444	NOT11_FAS12015	NOT11	54
7140445	NOT11_FAS12015	NOT11	48
7140446	NOT11_FAS12015	NOT11	57
7140447	NOT11_FAS12015	NOT11	77
7140448	NOT11_FAS12015	NOT11	179
7140449	NOT11_FAS12015	NOT11	48
7140450	NOT11_FAS12015	NOT11	9
7140451	NOT11_FAS12015	NOT11	11
7140452	NOT11_FAS12015	NOT11	141
7140453	NOT11_FAS12015	NOT11	128
7140454	NOT11_FAS12015	NOT11	97
7140455	NOT11_FAS12015	NOT11	35
7140456	NOT11_FAS12015	NOT11	75
7140457	NOT11_FAS12015	NOT11	183
7140458	NOT11_FAS12015	NOT11	63
7140459	NOT11_FAS12015	NOT11	243
7140460	NOT11_FAS12015	NOT11	100
7140461	NOT11_FAS12015	NOT11	13
7140462	NOT11_FAS12015	NOT11	56
7140463	NOT11_FAS12015	NOT11	183
7140464	NOT11_FAS12015	NOT11	182
7140465	NOT11_FAS12015	NOT11	77
7140466	NOT11_FAS12015	NOT11	154
7140467	NOT11_FAS12015	NOT11	95
7140468	NOT11_FAS12015	NOT11	174
7140469	NOT11_FAS12015	NOT11	51
7140470	NOT11_FAS12015	NOT11	199
7140471	NOT11_FAS12015	NOT11	119
7140472	NOT11_FAS12015	NOT11	123
7140473	NOT11_FAS12015	NOT11	123
7140474	NOT11_FAS12015	NOT11	202
7140475	NOT11_FAS12015	NOT11	93
7140476	NOT11_FAS12015	NOT11	14
7140477	NOT11_FAS12015	NOT11	41
7140478	NOT11_FAS12015	NOT11	180
7140479	NOT11_FAS12015	NOT11	199
7140480	NOT11_FAS12015	NOT11	212
7140481	NOT11_FAS12015	NOT11	85
7140482	NOT11_FAS12015	NOT11	84
7140483	NOT11_FAS12015	NOT11	78
7140484	NOT11_FAS12015	NOT11	86
7140485	NOT11_FAS12015	NOT11	232
7140486	NOT11_FAS12015	NOT11	150
7140487	NOT11_FAS12015	NOT11	246
7140488	NOT11_FAS12015	NOT11	8
7140489	NOT11_FAS12015	NOT11	129
7140490	NOT11_FAS12015	NOT11	103
7140491	NOT11_FAS12015	NOT11	245
7140492	NOT11_FAS12015	NOT11	177
7140493	NOT11_FAS12015	NOT11	82
7140494	NOT11_FAS12015	NOT11	30
7140495	NOT11_FAS12015	NOT11	235
7140496	NOT11_FAS12015	NOT11	69
7140497	NOT11_FAS12015	NOT11	11
7140498	NOT11_FAS12015	NOT11	141
7140499	NOT11_FAS12015	NOT11	35
7140500	NOT11_FAS12015	NOT11	75
7140501	NOT11_FAS12015	NOT11	13
7140502	NOT11_FAS12015	NOT11	21
7140503	NOT11_FAS12015	NOT11	150
7140504	NOT11_FAS12015	NOT11	95
7140505	NOT11_FAS12015	NOT11	101
7140506	NOT11_FAS12015	NOT11	92
7140507	NOT11_FAS12015	NOT11	14
7140508	NOT11_FAS12015	NOT11	41
7140509	NOT11_FAS12015	NOT11	103
7140510	NOT11_FAS12015	NOT11	129
7140511	NOT11_FAS12015	NOT11	245
7140512	NOT11_FAS12015	NOT11	177
7140513	NOT11_FAS12015	NOT11	82
7140514	NOT11_FAS12015	NOT11	30
7140515	NOT11_FAS12015	NOT11	235
7140516	NOT11_FAS12015	NOT11	69
7140517	NOT11_FAS12015	NOT11	11
7140518	NOT11_FAS12015	NOT11	75
7140519	NOT11_FAS12015	NOT11	13
7140520	NOT11_FAS12015	NOT11	14
7140521	NOT11_FAS12015	NOT11	41
7140522	NOT11_FAS12015	NOT11	14
7140523	NOT11_FAS12015	NOT11	41
7140524	NOT11_FAS12015	NOT11	78
7140525	NOT11_FAS12015	NOT11	78
7140526	NOT11_FAS12015	NOT11	78
7140527	NOT11_FAS12015	NOT11	66
7140528	NOT11_FAS12015	NOT11	70
7140529	NOT11_FAS12015	NOT11	62
7140530	NOT11_FAS12015	NOT11	181
7140531	NOT11_FAS12015	NOT11	213
7140532	NOT11_FAS12015	NOT11	82
7140533	NOT11_FAS12015	NOT11	78
7140534	NOT11_FAS12015	NOT11	66
7140535	NOT11_FAS12015	NOT11	37
7140536	NOT11_FAS12015	NOT11	62
7140537	NOT11_FAS12015	NOT11	97
7140538	NOT11_FAS12015	NOT11	70
7140539	NOT11_FAS12015	NOT11	45
7140540	NOT11_FAS12015	NOT11	129
7140541	NOT11_FAS12015	NOT11	25
7140542	NOT11_FAS12015	NOT11	109
7140543	NOT11_FAS12015	NOT11	148
7140544	NOT11_FAS12015	NOT11	137
7140545	NOT11_FAS12015	NOT11	203
7140546	NOT11_FAS12015	NOT11	150
7140547	NOT11_FAS12015	NOT11	181
7140548	NOT11_FAS12015	NOT11	142
7140549	NOT11_FAS12015	NOT11	122
7140550	NOT11_FAS12015	NOT11	82
7140551	NOT11_FAS12015	NOT11	99
7140552	NOT11_FAS12015	NOT11	53
7140553	NOT11_FAS12015	NOT11	221
7140554	NOT11_FAS12015	NOT11	187
7140555	NOT11_FAS12015	NOT11	119
7140556	NOT11_FAS12015	NOT11	181
7140557	NOT11_FAS12015	NOT11	66
7140558	NOT11_FAS12015	NOT11	66
7140559	NOT11_FAS12015	NOT11	62
7140560	NOT11_FAS12015	NOT11	181
7140561	NOT11_FAS12015	NOT11	82
7140562	NOT11_FAS12015	NOT11	72
7140563	NOT11_FAS12015	NOT11	83
7140564	NOT11_FAS12015	NOT11	131
7140565	NOT11_FAS12015	NOT11	78
7140566	NOT11_FAS12015	NOT11	82
7140567	NOT11_FAS12015	NOT11	156
7140568	NOT11_FAS12015	NOT11	88
7140569	NOT11_FAS12015	NOT11	94
7140570	NOT11_FAS12015	NOT11	78
7140571	NOT11_FAS12015	NOT11	103
7140572	NOT11_FAS12015	NOT11	82
7140573	NOT11_FAS12015	NOT11	74
7140574	NOT11_FAS12015	NOT11	166
7140575	NOT11_FAS12015	NOT11	131
7140576	NOT11_FAS12015	NOT11	72
7140577	NOT11_FAS12015	NOT11	83
7140578	NOT11_FAS12015	NOT11	156
7140579	NOT11_FAS12015	NOT11	88
7140580	NOT11_FAS12015	NOT11	94
7140581	NOT11_FAS12015	NOT11	103
7140582	NOT11_FAS12015	NOT11	166
7140583	NOT11_FAS12015	NOT11	74
7140584	NOT11_FAS12015	NOT11	86
7140585	NOT11_FAS12015	NOT11	38
7140586	NOT11_FAS12015	NOT11	95
7140587	NOT11_FAS12015	NOT11	129
7140588	NOT11_FAS12015	NOT11	98
7140589	NOT11_FAS12015	NOT11	83
7140590	NOT11_FAS12015	NOT11	82
7140591	NOT11_FAS12015	NOT11	131
7140592	NOT11_FAS12015	NOT11	82
7140593	NOT11_FAS12015	NOT11	131
7140594	NOT11_FAS12015	NOT11	82
7140595	NOT11_FAS12015	NOT11	131
7140596	NOT11_FAS12015	NOT11	82
7140597	NOT11_FAS12015	NOT11	131
7140598	NOT11_FAS12015	NOT11	131
7140599	NOT11_FAS12015	NOT11	82
7140600	NOT11_FAS12015	NOT11	156
7140601	NOT11_FAS12015	NOT11	192
7140602	NOT11_FAS12015	NOT11	121
7140603	NOT11_FAS12015	NOT11	88
7140604	NOT11_FAS12015	NOT11	123
7140605	NOT11_FAS12015	NOT11	161
7140606	NOT11_FAS12015	NOT11	102
7140607	NOT11_FAS12015	NOT11	74
7140608	NOT11_FAS12015	NOT11	87
7140609	NOT11_FAS12015	NOT11	70
7140610	NOT11_FAS12015	NOT11	78
7140611	NOT11_FAS12015	NOT11	119
7140612	NOT11_FAS12015	NOT11	106
7140613	NOT11_FAS12015	NOT11	187
7140614	NOT11_FAS12015	NOT11	221
7140615	NOT11_FAS12015	NOT11	9
7140616	NOT11_FAS12015	NOT11	198
7140617	NOT11_FAS12015	NOT11	224
7140618	NOT11_FAS12015	NOT11	92
7140619	NOT11_FAS12015	NOT11	28
7140620	NOT11_FAS12015	NOT11	118
7140621	NOT11_FAS12015	NOT11	120
7140622	NOT11_FAS12015	NOT11	129
7140623	NOT11_FAS12015	NOT11	153
7140624	NOT11_FAS12015	NOT11	210
7140625	NOT11_FAS12015	NOT11	185
7140626	NOT11_FAS12015	NOT11	46
7140627	NOT11_FAS12015	NOT11	149
7140628	NOT11_FAS12015	NOT11	178
7140629	NOT11_FAS12015	NOT11	134
7140630	NOT11_FAS12015	NOT11	66
7140631	NOT11_FAS12015	NOT11	73
7140632	NOT11_FAS12015	NOT11	142
7140633	NOT11_FAS12015	NOT11	30
7140634	NOT11_FAS12015	NOT11	129
7140635	NOT11_FAS12015	NOT11	48
7140636	NOT11_FAS12015	NOT11	142
7140637	NOT11_FAS12015	NOT11	45
7140638	NOT11_FAS12015	NOT11	142
7140639	NOT11_FAS12015	NOT11	142
7140640	NOT11_FAS12015	NOT11	45
7140641	NOT11_FAS12015	NOT11	178
7140642	NOT11_FAS12015	NOT11	177
7140643	NOT11_FAS12015	NOT11	68
7140644	NOT11_FAS12015	NOT11	167
7140645	NOT11_FAS12015	NOT11	75
7140646	NOT11_FAS12015	NOT11	87
7140647	NOT11_FAS12015	NOT11	61
7140648	NOT11_FAS12015	NOT11	88
7140649	NOT11_FAS12015	NOT11	178
7140650	NOT11_FAS12015	NOT11	52
7140651	NOT11_FAS12015	NOT11	44
7140652	NOT11_FAS12015	NOT11	252
7140653	NOT11_FAS12015	NOT11	259
7140654	NOT11_FAS12015	NOT11	187
7140655	NOT11_FAS12015	NOT11	187
7140656	NOT11_FAS12015	NOT11	157
7140657	NOT11_FAS12015	NOT11	235
7140658	NOT11_FAS12015	NOT11	110
7140659	NOT11_FAS12015	NOT11	121
7140660	NOT11_FAS12015	NOT11	241
7140661	NOT11_FAS12015	NOT11	77
7140662	NOT11_FAS12015	NOT11	110
7140663	NOT11_FAS12015	NOT11	241
7140664	NOT11_FAS12015	NOT11	121
7140665	NOT11_FAS12015	NOT11	77
7140666	NOT11_FAS12015	NOT11	121
7140667	NOT11_FAS12015	NOT11	241
7140668	NOT11_FAS12015	NOT11	77
7140669	NOT11_FAS12015	NOT11	110
7140670	NOT11_FAS12015	NOT11	121
7140671	NOT11_FAS12015	NOT11	77
7140672	NOT11_FAS12015	NOT11	167
7140673	NOT11_FAS12015	NOT11	87
7140674	NOT11_FAS12015	NOT11	61
7140675	NOT11_FAS12015	NOT11	52
7140676	NOT11_FAS12015	NOT11	44
7140677	NOT11_FAS12015	NOT11	252
7140678	NOT11_FAS12015	NOT11	259
7140679	NOT11_FAS12015	NOT11	187
7140680	NOT11_FAS12015	NOT11	157
7140681	NOT11_FAS12015	NOT11	235
7140682	NOT11_FAS12015	NOT11	110
7140683	NOT11_FAS12015	NOT11	121
7140684	NOT11_FAS12015	NOT11	77
7140685	NOT11_FAS12015	NOT11	61
7140686	NOT11_FAS12015	NOT11	52
7140687	NOT11_FAS12015	NOT11	44
7140688	NOT11_FAS12015	NOT11	178
7140689	NOT11_FAS12015	NOT11	87
7140690	NOT11_FAS12015	NOT11	88
7140691	NOT11_FAS12015	NOT11	177
7140692	NOT11_FAS12015	NOT11	68
7140693	NOT11_FAS12015	NOT11	75
7140694	NOT11_FAS12015	NOT11	167
7140695	NOT11_FAS12015	NOT11	252
7140696	NOT11_FAS12015	NOT11	259
7140697	NOT11_FAS12015	NOT11	187
7140698	NOT11_FAS12015	NOT11	187
7140699	NOT11_FAS12015	NOT11	157
7140700	NOT11_FAS12015	NOT11	235
7140701	NOT11_FAS12015	NOT11	110
7140702	NOT11_FAS12015	NOT11	121
7140703	NOT11_FAS12015	NOT11	241
7140704	NOT11_FAS12015	NOT11	77
7140705	NOT11_FAS12015	NOT11	68
7140706	NOT11_FAS12015	NOT11	177
7140707	NOT11_FAS12015	NOT11	75
7140708	NOT11_FAS12015	NOT11	167
7140709	NOT11_FAS12015	NOT11	87
7140710	NOT11_FAS12015	NOT11	61
7140711	NOT11_FAS12015	NOT11	88
7140712	NOT11_FAS12015	NOT11	178
7140713	NOT11_FAS12015	NOT11	52
7140714	NOT11_FAS12015	NOT11	44
7140715	NOT11_FAS12015	NOT11	252
7140716	NOT11_FAS12015	NOT11	259
7140717	NOT11_FAS12015	NOT11	187
7140718	NOT11_FAS12015	NOT11	157
7140719	NOT11_FAS12015	NOT11	235
7140720	NOT11_FAS12015	NOT11	110
7140721	NOT11_FAS12015	NOT11	241
7140722	NOT11_FAS12015	NOT11	187
7140723	NOT11_FAS12015	NOT11	187
7140724	NOT11_FAS12015	NOT11	252
7140725	NOT11_FAS12015	NOT11	252
7140726	NOT11_FAS12015	NOT11	214
7140727	NOT11_FAS12015	NOT11	92
7140728	NOT11_FAS12015	NOT11	158
7140729	NOT11_FAS12015	NOT11	232
7140730	NOT11_FAS12015	NOT11	244
7140731	NOT11_FAS12015	NOT11	93
7140732	NOT11_FAS12015	NOT11	46
7140733	NOT11_FAS12015	NOT11	84
7140734	NOT11_FAS12015	NOT11	68
7140735	NOT11_FAS12015	NOT11	88
7140736	NOT11_FAS12015	NOT11	202
7140737	NOT11_FAS12015	NOT11	198
7140738	NOT11_FAS12015	NOT11	54
7140739	NOT11_FAS12015	NOT11	53
7140740	NOT11_FAS12015	NOT11	229
7140741	NOT11_FAS12015	NOT11	105
7140742	NOT11_FAS12015	NOT11	99
7140743	NOT11_FAS12015	NOT11	36
7140744	NOT11_FAS12015	NOT11	148
7140745	NOT11_FAS12015	NOT11	102
7140746	NOT11_FAS12015	NOT11	162
7140747	NOT11_FAS12015	NOT11	89
7140748	NOT11_FAS12015	NOT11	96
7140749	NOT11_FAS12015	NOT11	97
7140750	NOT11_FAS12015	NOT11	92
7140751	NOT11_FAS12015	NOT11	202
7140752	NOT11_FAS12015	NOT11	232
7140753	NOT11_FAS12015	NOT11	53
7140754	NOT11_FAS12015	NOT11	93
7140755	NOT11_FAS12015	NOT11	84
7140756	NOT11_FAS12015	NOT11	54
7140757	NOT11_FAS12015	NOT11	68
7140758	NOT11_FAS12015	NOT11	46
7140759	NOT11_FAS12015	NOT11	244
7140760	NOT11_FAS12015	NOT11	158
7140761	NOT11_FAS12015	NOT11	198
7140762	NOT11_FAS12015	NOT11	9
7140763	NOT11_FAS12015	NOT11	88
7140764	NOT11_FAS12015	NOT11	214
7140765	NOT11_FAS12015	NOT11	229
7140766	NOT11_FAS12015	NOT11	105
7140767	NOT11_FAS12015	NOT11	99
7140768	NOT11_FAS12015	NOT11	36
7140769	NOT11_FAS12015	NOT11	148
7140770	NOT11_FAS12015	NOT11	102
7140771	NOT11_FAS12015	NOT11	162
7140772	NOT11_FAS12015	NOT11	89
7140773	NOT11_FAS12015	NOT11	96
7140774	NOT11_FAS12015	NOT11	97
7140775	NOT11_FAS12015	NOT11	92
7140776	NOT11_FAS12015	NOT11	202
7140777	NOT11_FAS12015	NOT11	232
7140778	NOT11_FAS12015	NOT11	53
7140779	NOT11_FAS12015	NOT11	93
7140780	NOT11_FAS12015	NOT11	84
7140781	NOT11_FAS12015	NOT11	54
7140782	NOT11_FAS12015	NOT11	68
7140783	NOT11_FAS12015	NOT11	46
7140784	NOT11_FAS12015	NOT11	244
7140785	NOT11_FAS12015	NOT11	158
7140786	NOT11_FAS12015	NOT11	198
7140787	NOT11_FAS12015	NOT11	9
7140788	NOT11_FAS12015	NOT11	88
7140789	NOT11_FAS12015	NOT11	214
7140790	NOT11_FAS12015	NOT11	229
7140791	NOT11_FAS12015	NOT11	105
7140792	NOT11_FAS12015	NOT11	99
7140793	NOT11_FAS12015	NOT11	36
7140794	NOT11_FAS12015	NOT11	148
7140795	NOT11_FAS12015	NOT11	102
7140796	NOT11_FAS12015	NOT11	162
7140797	NOT11_FAS12015	NOT11	89
7140798	NOT11_FAS12015	NOT11	96
7140799	NOT11_FAS12015	NOT11	97
7140800	NOT11_FAS12015	NOT11	92
7140801	NOT11_FAS12015	NOT11	232
7140802	NOT11_FAS12015	NOT11	93
7140803	NOT11_FAS12015	NOT11	53
7140804	NOT11_FAS12015	NOT11	202
7140805	NOT11_FAS12015	NOT11	84
7140806	NOT11_FAS12015	NOT11	54
7140807	NOT11_FAS12015	NOT11	68
7140808	NOT11_FAS12015	NOT11	46
7140809	NOT11_FAS12015	NOT11	244
7140810	NOT11_FAS12015	NOT11	158
7140811	NOT11_FAS12015	NOT11	198
7140812	NOT11_FAS12015	NOT11	9
7140813	NOT11_FAS12015	NOT11	88
7140814	NOT11_FAS12015	NOT11	214
7140815	NOT11_FAS12015	NOT11	229
7140816	NOT11_FAS12015	NOT11	105
7140817	NOT11_FAS12015	NOT11	99
7140818	NOT11_FAS12015	NOT11	36
7140819	NOT11_FAS12015	NOT11	148
7140820	NOT11_FAS12015	NOT11	102
7140821	NOT11_FAS12015	NOT11	162
7140822	NOT11_FAS12015	NOT11	89
7140823	NOT11_FAS12015	NOT11	96
7140824	NOT11_FAS12015	NOT11	97
7140825	NOT11_FAS12015	NOT11	92
7140826	NOT11_FAS12015	NOT11	232
7140827	NOT11_FAS12015	NOT11	244
7140828	NOT11_FAS12015	NOT11	93
7140829	NOT11_FAS12015	NOT11	46
7140830	NOT11_FAS12015	NOT11	84
7140831	NOT11_FAS12015	NOT11	54
7140832	NOT11_FAS12015	NOT11	202
7140833	NOT11_FAS12015	NOT11	158
7140834	NOT11_FAS12015	NOT11	53
7140835	NOT11_FAS12015	NOT11	198
7140836	NOT11_FAS12015	NOT11	9
7140837	NOT11_FAS12015	NOT11	68
7140838	NOT11_FAS12015	NOT11	88
7140839	NOT11_FAS12015	NOT11	214
7140840	NOT11_FAS12015	NOT11	229
7140841	NOT11_FAS12015	NOT11	105
7140842	NOT11_FAS12015	NOT11	99
7140843	NOT11_FAS12015	NOT11	36
7140844	NOT11_FAS12015	NOT11	148
7140845	NOT11_FAS12015	NOT11	102
7140846	NOT11_FAS12015	NOT11	162
7140847	NOT11_FAS12015	NOT11	89
7140848	NOT11_FAS12015	NOT11	96
7140849	NOT11_FAS12015	NOT11	97
7140850	NOT11_FAS12015	NOT11	158
7140851	NOT11_FAS12015	NOT11	232
7140852	NOT11_FAS12015	NOT11	244
7140853	NOT11_FAS12015	NOT11	93
7140854	NOT11_FAS12015	NOT11	9
7140855	NOT11_FAS12015	NOT11	46
7140856	NOT11_FAS12015	NOT11	84
7140857	NOT11_FAS12015	NOT11	54
7140858	NOT11_FAS12015	NOT11	68
7140859	NOT11_FAS12015	NOT11	198
7140860	NOT11_FAS12015	NOT11	53
7140861	NOT11_FAS12015	NOT11	202
7140862	NOT11_FAS12015	NOT11	92
7140863	NOT11_FAS12015	NOT11	88
7140864	NOT11_FAS12015	NOT11	214
7140865	NOT11_FAS12015	NOT11	229
7140866	NOT11_FAS12015	NOT11	105
7140867	NOT11_FAS12015	NOT11	99
7140868	NOT11_FAS12015	NOT11	36
7140869	NOT11_FAS12015	NOT11	148
7140870	NOT11_FAS12015	NOT11	102
7140871	NOT11_FAS12015	NOT11	162
7140872	NOT11_FAS12015	NOT11	89
7140873	NOT11_FAS12015	NOT11	96
7140874	NOT11_FAS12015	NOT11	97
7140875	NOT11_FAS12015	NOT11	9
7140876	NOT11_FAS12015	NOT11	49
7140877	NOT11_FAS12015	NOT11	65
7140878	NOT11_FAS12015	NOT11	147
7140879	NOT11_FAS12015	NOT11	100
7140880	NOT11_FAS12015	NOT11	23
7140881	NOT11_FAS12015	NOT11	212
7140882	NOT11_FAS12015	NOT11	247
7140883	NOT11_FAS12015	NOT11	69
7140884	NOT11_FAS12015	NOT11	164
7140885	NOT11_FAS12015	NOT11	40
7140886	NOT11_FAS12015	NOT11	65
7140887	NOT11_FAS12015	NOT11	142
7140888	NOT11_FAS12015	NOT11	162
7140889	NOT11_FAS12015	NOT11	107
7140890	NOT11_FAS12015	NOT11	105
7140891	NOT11_FAS12015	NOT11	99
7140892	NOT11_FAS12015	NOT11	222
7140893	NOT11_FAS12015	NOT11	235
7140894	NOT11_FAS12015	NOT11	86
7140895	NOT11_FAS12015	NOT11	192
7140896	NOT11_FAS12015	NOT11	242
7140897	NOT11_FAS12015	NOT11	160
7140898	NOT11_FAS12015	NOT11	61
7140899	NOT11_FAS12015	NOT11	162
7140900	NOT11_FAS12015	NOT11	40
7140901	NOT11_FAS12015	NOT11	65
7140902	NOT11_FAS12015	NOT11	65
7140903	NOT11_FAS12015	NOT11	142
7140904	NOT11_FAS12015	NOT11	49
7140905	NOT11_FAS12015	NOT11	107
7140906	NOT11_FAS12015	NOT11	105
7140907	NOT11_FAS12015	NOT11	99
7140908	NOT11_FAS12015	NOT11	222
7140909	NOT11_FAS12015	NOT11	235
7140910	NOT11_FAS12015	NOT11	86
7140911	NOT11_FAS12015	NOT11	192
7140912	NOT11_FAS12015	NOT11	242
7140913	NOT11_FAS12015	NOT11	160
7140914	NOT11_FAS12015	NOT11	61
7140915	NOT11_FAS12015	NOT11	147
7140916	NOT11_FAS12015	NOT11	125
7140917	NOT11_FAS12015	NOT11	170
7140918	NOT11_FAS12015	NOT11	103
7140919	NOT11_FAS12015	NOT11	119
7140920	NOT11_FAS12015	NOT11	80
7140921	NOT11_FAS12015	NOT11	69
7140922	NOT11_FAS12015	NOT11	125
7140923	NOT11_FAS12015	NOT11	170
7140924	NOT11_FAS12015	NOT11	103
7140925	NOT11_FAS12015	NOT11	119
7140926	NOT11_FAS12015	NOT11	80
7140927	NOT11_FAS12015	NOT11	69
7140928	NOT11_FAS12015	NOT11	125
7140929	NOT11_FAS12015	NOT11	170
7140930	NOT11_FAS12015	NOT11	103
7140931	NOT11_FAS12015	NOT11	119
7140932	NOT11_FAS12015	NOT11	80
7140933	NOT11_FAS12015	NOT11	69
7140934	NOT11_FAS12015	NOT11	125
7140935	NOT11_FAS12015	NOT11	170
7140936	NOT11_FAS12015	NOT11	103
7140937	NOT11_FAS12015	NOT11	119
7140938	NOT11_FAS12015	NOT11	80
7140939	NOT11_FAS12015	NOT11	69
7140940	NOT11_FAS12015	NOT11	125
7140941	NOT11_FAS12015	NOT11	170
7140942	NOT11_FAS12015	NOT11	103
7140943	NOT11_FAS12015	NOT11	119
7140944	NOT11_FAS12015	NOT11	80
7140945	NOT11_FAS12015	NOT11	69
7140946	NOT11_FAS12015	NOT11	118
7140947	NOT11_FAS12015	NOT11	118
7140948	NOT11_FAS12015	NOT11	118
7140949	NOT11_FAS12015	NOT11	118
7140950	NOT11_FAS12015	NOT11	35
7140951	NOT11_FAS12015	NOT11	42
7140952	NOT11_FAS12015	NOT11	175
7140953	NOT11_FAS12015	NOT11	157
7140954	NOT11_FAS12015	NOT11	25
7140955	NOT11_FAS12015	NOT11	35
7140956	NOT11_FAS12015	NOT11	42
7140957	NOT11_FAS12015	NOT11	175
7140958	NOT11_FAS12015	NOT11	157
7140959	NOT11_FAS12015	NOT11	25
7140960	NOT11_FAS12015	NOT11	34
7140961	NOT11_FAS12015	NOT11	262
7140962	NOT11_FAS12015	NOT11	121
7140963	NOT11_FAS12015	NOT11	34
7140964	NOT11_FAS12015	NOT11	262
7140965	NOT11_FAS12015	NOT11	121
7140966	NOT11_FAS12015	NOT11	124
7140967	NOT11_FAS12015	NOT11	227
7140968	NOT11_FAS12015	NOT11	203
7140969	NOT11_FAS12015	NOT11	141
7140970	NOT11_FAS12015	NOT11	185
7140971	NOT11_FAS12015	NOT11	50
7140972	NOT11_FAS12015	NOT11	223
7140973	NOT11_FAS12015	NOT11	170
7140974	NOT11_FAS12015	NOT11	221
7140975	NOT11_FAS12015	NOT11	50
7140976	NOT11_FAS12015	NOT11	124
7140977	NOT11_FAS12015	NOT11	227
7140978	NOT11_FAS12015	NOT11	203
7140979	NOT11_FAS12015	NOT11	141
7140980	NOT11_FAS12015	NOT11	185
7140981	NOT11_FAS12015	NOT11	50
7140982	NOT11_FAS12015	NOT11	223
7140983	NOT11_FAS12015	NOT11	170
7140984	NOT11_FAS12015	NOT11	221
7140985	NOT11_FAS12015	NOT11	50
7140986	NOT11_FAS12015	NOT11	124
7140987	NOT11_FAS12015	NOT11	227
7140988	NOT11_FAS12015	NOT11	203
7140989	NOT11_FAS12015	NOT11	141
7140990	NOT11_FAS12015	NOT11	185
7140991	NOT11_FAS12015	NOT11	50
7140992	NOT11_FAS12015	NOT11	223
7140993	NOT11_FAS12015	NOT11	170
7140994	NOT11_FAS12015	NOT11	221
7140995	NOT11_FAS12015	NOT11	50
7140996	NOT11_FAS12015	NOT11	124
7140997	NOT11_FAS12015	NOT11	227
7140998	NOT11_FAS12015	NOT11	203
7140999	NOT11_FAS12015	NOT11	141
7141000	NOT11_FAS12015	NOT11	185
7141001	NOT11_FAS12015	NOT11	50
7141002	NOT11_FAS12015	NOT11	223
7141003	NOT11_FAS12015	NOT11	170
7141004	NOT11_FAS12015	NOT11	221
7141005	NOT11_FAS12015	NOT11	50
7141006	NOT11_FAS12015	NOT11	124
7141007	NOT11_FAS12015	NOT11	227
7141008	NOT11_FAS12015	NOT11	203
7141009	NOT11_FAS12015	NOT11	141
7141010	NOT11_FAS12015	NOT11	185
7141011	NOT11_FAS12015	NOT11	50
7141012	NOT11_FAS12015	NOT11	223
7141013	NOT11_FAS12015	NOT11	170
7141014	NOT11_FAS12015	NOT11	221
7141015	NOT11_FAS12015	NOT11	50
7141016	NOT11_FAS12015	NOT11	75
7141017	NOT11_FAS12015	NOT11	146
7141018	NOT11_FAS12015	NOT11	74
7141019	NOT11_FAS12015	NOT11	98
7141020	NOT11_FAS12015	NOT11	146
7141021	NOT11_FAS12015	NOT11	98
7141022	NOT11_FAS12015	NOT11	74
7141023	NOT11_FAS12015	NOT11	75
7141024	NOT11_FAS12015	NOT11	148
7141025	NOT11_FAS12015	NOT11	109
7141026	NOT11_FAS12015	NOT11	98
7141027	NOT11_FAS12015	NOT11	78
7141028	NOT11_FAS12015	NOT11	154
7141029	NOT11_FAS12015	NOT11	95
7141030	NOT11_FAS12015	NOT11	72
7141031	NOT11_FAS12015	NOT11	49
7141032	NOT11_FAS12015	NOT11	108
7141033	NOT11_FAS12015	NOT11	67
7141034	NOT11_FAS12015	NOT11	128
7141035	NOT11_FAS12015	NOT11	101
7141036	NOT11_FAS12015	NOT11	274
7141037	NOT11_FAS12015	NOT11	136
7141038	NOT11_FAS12015	NOT11	103
7141039	NOT11_FAS12015	NOT11	92
7141040	NOT11_FAS12015	NOT11	71
7141041	NOT11_FAS12015	NOT11	86
7141042	NOT11_FAS12015	NOT11	135
7141043	NOT11_FAS12015	NOT11	44
7141044	NOT11_FAS12015	NOT11	67
7141045	NOT11_FAS12015	NOT11	58
7141046	NOT11_FAS12015	NOT11	50
7141047	NOT11_FAS12015	NOT11	49
7141048	NOT11_FAS12015	NOT11	90
7141049	NOT11_FAS12015	NOT11	67
7141050	NOT11_FAS12015	NOT11	129
7141051	NOT11_FAS12015	NOT11	52
7141052	NOT11_FAS12015	NOT11	56
7141053	NOT11_FAS12015	NOT11	83
7141054	NOT11_FAS12015	NOT11	96
7141055	NOT11_FAS12015	NOT11	116
7141056	NOT11_FAS12015	NOT11	39
7141057	NOT11_FAS12015	NOT11	83
7141058	NOT11_FAS12015	NOT11	116
7141059	NOT11_FAS12015	NOT11	56
7141060	NOT11_FAS12015	NOT11	96
7141061	NOT11_FAS12015	NOT11	52
7141062	NOT11_FAS12015	NOT11	39
7141063	NOT11_FAS12015	NOT11	206
7141064	NOT11_FAS12015	NOT11	259
7141065	NOT11_FAS12015	NOT11	113
7141066	NOT11_FAS12015	NOT11	40
7141067	NOT11_FAS12015	NOT11	100
7141068	NOT11_FAS12015	NOT11	139
7141069	NOT11_FAS12015	NOT11	200
7141070	NOT11_FAS12015	NOT11	15
7141071	NOT11_FAS12015	NOT11	77
7141072	NOT11_FAS12015	NOT11	176
7141073	NOT11_FAS12015	NOT11	140
7141074	NOT11_FAS12015	NOT11	243
7141075	NOT11_FAS12015	NOT11	194
7141076	NOT11_FAS12015	NOT11	306
7141077	NOT11_FAS12015	NOT11	54
7141078	NOT11_FAS12015	NOT11	223
7141079	NOT11_FAS12015	NOT11	80
7141080	NOT11_FAS12015	NOT11	11
7141081	NOT11_FAS12015	NOT11	118
7141082	NOT11_FAS12015	NOT11	194
7141083	NOT11_FAS12015	NOT11	245
7141084	NOT11_FAS12015	NOT11	39
7141085	NOT11_FAS12015	NOT11	29
7141086	NOT11_FAS12015	NOT11	111
7141087	NOT11_FAS12015	NOT11	191
7141088	NOT11_FAS12015	NOT11	26
7141089	NOT11_FAS12015	NOT11	113
7141090	NOT11_FAS12015	NOT11	206
7141091	NOT11_FAS12015	NOT11	259
7141092	NOT11_FAS12015	NOT11	40
7141093	NOT11_FAS12015	NOT11	100
7141094	NOT11_FAS12015	NOT11	139
7141095	NOT11_FAS12015	NOT11	200
7141096	NOT11_FAS12015	NOT11	15
7141097	NOT11_FAS12015	NOT11	77
7141098	NOT11_FAS12015	NOT11	176
7141099	NOT11_FAS12015	NOT11	140
7141100	NOT11_FAS12015	NOT11	243
7141101	NOT11_FAS12015	NOT11	194
7141102	NOT11_FAS12015	NOT11	306
7141103	NOT11_FAS12015	NOT11	54
7141104	NOT11_FAS12015	NOT11	223
7141105	NOT11_FAS12015	NOT11	80
7141106	NOT11_FAS12015	NOT11	11
7141107	NOT11_FAS12015	NOT11	118
7141108	NOT11_FAS12015	NOT11	194
7141109	NOT11_FAS12015	NOT11	245
7141110	NOT11_FAS12015	NOT11	39
7141111	NOT11_FAS12015	NOT11	29
7141112	NOT11_FAS12015	NOT11	111
7141113	NOT11_FAS12015	NOT11	191
7141114	NOT11_FAS12015	NOT11	259
7141115	NOT11_FAS12015	NOT11	113
7141116	NOT11_FAS12015	NOT11	206
7141117	NOT11_FAS12015	NOT11	40
7141118	NOT11_FAS12015	NOT11	100
7141119	NOT11_FAS12015	NOT11	200
7141120	NOT11_FAS12015	NOT11	15
7141121	NOT11_FAS12015	NOT11	139
7141122	NOT11_FAS12015	NOT11	77
7141123	NOT11_FAS12015	NOT11	176
7141124	NOT11_FAS12015	NOT11	140
7141125	NOT11_FAS12015	NOT11	243
7141126	NOT11_FAS12015	NOT11	194
7141127	NOT11_FAS12015	NOT11	306
7141128	NOT11_FAS12015	NOT11	54
7141129	NOT11_FAS12015	NOT11	223
7141130	NOT11_FAS12015	NOT11	80
7141131	NOT11_FAS12015	NOT11	11
7141132	NOT11_FAS12015	NOT11	118
7141133	NOT11_FAS12015	NOT11	194
7141134	NOT11_FAS12015	NOT11	245
7141135	NOT11_FAS12015	NOT11	39
7141136	NOT11_FAS12015	NOT11	29
7141137	NOT11_FAS12015	NOT11	111
7141138	NOT11_FAS12015	NOT11	191
7141139	NOT11_FAS12015	NOT11	26
7141140	NOT11_FAS12015	NOT11	259
7141141	NOT11_FAS12015	NOT11	113
7141142	NOT11_FAS12015	NOT11	206
7141143	NOT11_FAS12015	NOT11	40
7141144	NOT11_FAS12015	NOT11	100
7141145	NOT11_FAS12015	NOT11	139
7141146	NOT11_FAS12015	NOT11	200
7141147	NOT11_FAS12015	NOT11	15
7141148	NOT11_FAS12015	NOT11	77
7141149	NOT11_FAS12015	NOT11	176
7141150	NOT11_FAS12015	NOT11	140
7141151	NOT11_FAS12015	NOT11	243
7141152	NOT11_FAS12015	NOT11	194
7141153	NOT11_FAS12015	NOT11	306
7141154	NOT11_FAS12015	NOT11	54
7141155	NOT11_FAS12015	NOT11	223
7141156	NOT11_FAS12015	NOT11	80
7141157	NOT11_FAS12015	NOT11	11
7141158	NOT11_FAS12015	NOT11	118
7141159	NOT11_FAS12015	NOT11	194
7141160	NOT11_FAS12015	NOT11	245
7141161	NOT11_FAS12015	NOT11	39
7141162	NOT11_FAS12015	NOT11	29
7141163	NOT11_FAS12015	NOT11	111
7141164	NOT11_FAS12015	NOT11	26
7141165	NOT11_FAS12015	NOT11	139
7141166	NOT11_FAS12015	NOT11	200
7141167	NOT11_FAS12015	NOT11	15
7141168	NOT11_FAS12015	NOT11	77
7141169	NOT11_FAS12015	NOT11	259
7141170	NOT11_FAS12015	NOT11	100
7141171	NOT11_FAS12015	NOT11	40
7141172	NOT11_FAS12015	NOT11	113
7141173	NOT11_FAS12015	NOT11	206
7141174	NOT11_FAS12015	NOT11	176
7141175	NOT11_FAS12015	NOT11	140
7141176	NOT11_FAS12015	NOT11	243
7141177	NOT11_FAS12015	NOT11	194
7141178	NOT11_FAS12015	NOT11	306
7141179	NOT11_FAS12015	NOT11	54
7141180	NOT11_FAS12015	NOT11	223
7141181	NOT11_FAS12015	NOT11	80
7141182	NOT11_FAS12015	NOT11	11
7141183	NOT11_FAS12015	NOT11	118
7141184	NOT11_FAS12015	NOT11	194
7141185	NOT11_FAS12015	NOT11	245
7141186	NOT11_FAS12015	NOT11	39
7141187	NOT11_FAS12015	NOT11	29
7141188	NOT11_FAS12015	NOT11	111
7141189	NOT11_FAS12015	NOT11	191
7141190	NOT11_FAS12015	NOT11	26
7141191	NOT11_FAS12015	NOT11	191
7141192	NOT11_FAS12015	NOT11	26
7141193	NOT11_FAS12015	NOT11	111
7141194	NOT11_FAS12015	NOT11	191
7141195	NOT11_FAS12015	NOT11	26
7141196	NOT11_FAS12015	NOT11	109
7141197	NOT11_FAS12015	NOT11	102
7141198	NOT11_FAS12015	NOT11	87
7141199	NOT11_FAS12015	NOT11	75
7141200	NOT11_FAS12015	NOT11	31
7141201	NOT11_FAS12015	NOT11	61
7141202	NOT11_FAS12015	NOT11	44
7141203	NOT11_FAS12015	NOT11	161
7141204	NOT11_FAS12015	NOT11	208
7141205	NOT11_FAS12015	NOT11	102
7141206	NOT11_FAS12015	NOT11	109
7141207	NOT11_FAS12015	NOT11	87
7141208	NOT11_FAS12015	NOT11	75
7141209	NOT11_FAS12015	NOT11	31
7141210	NOT11_FAS12015	NOT11	61
7141211	NOT11_FAS12015	NOT11	44
7141212	NOT11_FAS12015	NOT11	161
7141213	NOT11_FAS12015	NOT11	208
7141214	NOT11_FAS12015	NOT11	161
7141215	NOT11_FAS12015	NOT11	208
7141216	NOT11_FAS12015	NOT11	134
7141217	NOT11_FAS12015	NOT11	125
7141218	NOT11_FAS12015	NOT11	180
7141219	NOT11_FAS12015	NOT11	61
7141220	NOT11_FAS12015	NOT11	63
7141221	NOT11_FAS12015	NOT11	106
7141222	NOT11_FAS12015	NOT11	82
7141223	NOT11_FAS12015	NOT11	63
7141224	NOT11_FAS12015	NOT11	95
7141225	NOT11_FAS12015	NOT11	125
7141226	NOT11_FAS12015	NOT11	108
7141227	NOT11_FAS12015	NOT11	195
7141228	NOT11_FAS12015	NOT11	122
7141229	NOT11_FAS12015	NOT11	221
7141230	NOT11_FAS12015	NOT11	72
7141231	NOT11_FAS12015	NOT11	209
7141232	NOT11_FAS12015	NOT11	151
7141233	NOT11_FAS12015	NOT11	108
7141234	NOT11_FAS12015	NOT11	98
7141235	NOT11_FAS12015	NOT11	24
7141236	NOT11_FAS12015	NOT11	129
7141237	NOT11_FAS12015	NOT11	109
7141238	NOT11_FAS12015	NOT11	115
7141239	NOT11_FAS12015	NOT11	65
7141240	NOT11_FAS12015	NOT11	83
7141241	NOT11_FAS12015	NOT11	136
7141242	NOT11_FAS12015	NOT11	101
7141243	NOT11_FAS12015	NOT11	69
7141244	NOT11_FAS12015	NOT11	195
7141245	NOT11_FAS12015	NOT11	24
7141246	NOT11_FAS12015	NOT11	109
7141247	NOT11_FAS12015	NOT11	190
7141248	NOT11_FAS12015	NOT11	69
7141249	NOT11_FAS12015	NOT11	164
7141250	NOT11_FAS12015	NOT11	57
7141251	NOT11_FAS12015	NOT11	20
7141252	NOT11_FAS12015	NOT11	84
7141253	NOT11_FAS12015	NOT11	86
7141254	NOT11_FAS12015	NOT11	150
7141255	NOT11_FAS12015	NOT11	48
7141256	NOT11_FAS12015	NOT11	45
7141257	NOT11_FAS12015	NOT11	87
7141258	NOT11_FAS12015	NOT11	16
7141259	NOT11_FAS12015	NOT11	108
7141260	NOT11_FAS12015	NOT11	77
7141261	NOT11_FAS12015	NOT11	33
7141262	NOT11_FAS12015	NOT11	107
7141263	NOT11_FAS12015	NOT11	60
7141264	NOT11_FAS12015	NOT11	64
7141265	NOT11_FAS12015	NOT11	108
7141266	NOT11_FAS12015	NOT11	46
7141267	NOT11_FAS12015	NOT11	103
7141268	NOT11_FAS12015	NOT11	51
7141269	NOT11_FAS12015	NOT11	39
7141270	NOT11_FAS12015	NOT11	90
7141271	NOT11_FAS12015	NOT11	27
7141272	NOT11_FAS12015	NOT11	46
7141273	NOT11_FAS12015	NOT11	128
7141274	NOT11_FAS12015	NOT11	48
7141275	NOT11_FAS12015	NOT11	65
7141276	NOT11_FAS12015	NOT11	82
7141277	NOT11_FAS12015	NOT11	65
7141278	NOT11_FAS12015	NOT11	42
7141279	NOT11_FAS12015	NOT11	86
7141280	NOT11_FAS12015	NOT11	36
7141281	NOT11_FAS12015	NOT11	131
7141282	NOT11_FAS12015	NOT11	134
7141283	NOT11_FAS12015	NOT11	54
7141284	NOT11_FAS12015	NOT11	75
7141285	NOT11_FAS12015	NOT11	31
7141286	NOT11_FAS12015	NOT11	53
7141287	NOT11_FAS12015	NOT11	130
7141288	NOT11_FAS12015	NOT11	168
7141289	NOT11_FAS12015	NOT11	233
7141290	NOT11_FAS12015	NOT11	185
7141291	NOT11_FAS12015	NOT11	53
7141292	NOT11_FAS12015	NOT11	36
7141293	NOT11_FAS12015	NOT11	90
7141294	NOT11_FAS12015	NOT11	33
7141295	NOT11_FAS12015	NOT11	53
7141296	NOT11_FAS12015	NOT11	64
7141297	NOT11_FAS12015	NOT11	57
7141298	NOT11_FAS12015	NOT11	134
7141299	NOT11_FAS12015	NOT11	57
7141300	NOT11_FAS12015	NOT11	134
7141301	NOT11_FAS12015	NOT11	48
7141302	NOT11_FAS12015	NOT11	90
7141303	NOT11_FAS12015	NOT11	131
7141304	NOT11_FAS12015	NOT11	65
7141305	NOT11_FAS12015	NOT11	82
7141306	NOT11_FAS12015	NOT11	46
7141307	NOT11_FAS12015	NOT11	77
7141308	NOT11_FAS12015	NOT11	87
7141309	NOT11_FAS12015	NOT11	185
7141310	NOT11_FAS12015	NOT11	64
7141311	NOT11_FAS12015	NOT11	48
7141312	NOT11_FAS12015	NOT11	33
7141313	NOT11_FAS12015	NOT11	103
7141314	NOT11_FAS12015	NOT11	65
7141315	NOT11_FAS12015	NOT11	164
7141316	NOT11_FAS12015	NOT11	128
7141317	NOT11_FAS12015	NOT11	45
7141318	NOT11_FAS12015	NOT11	134
7141319	NOT11_FAS12015	NOT11	108
7141320	NOT11_FAS12015	NOT11	16
7141321	NOT11_FAS12015	NOT11	54
7141322	NOT11_FAS12015	NOT11	42
7141323	NOT11_FAS12015	NOT11	150
7141324	NOT11_FAS12015	NOT11	51
7141325	NOT11_FAS12015	NOT11	108
7141326	NOT11_FAS12015	NOT11	27
7141327	NOT11_FAS12015	NOT11	60
7141328	NOT11_FAS12015	NOT11	86
7141329	NOT11_FAS12015	NOT11	39
7141330	NOT11_FAS12015	NOT11	107
7141331	NOT11_FAS12015	NOT11	36
7141332	NOT11_FAS12015	NOT11	75
7141333	NOT11_FAS12015	NOT11	31
7141334	NOT11_FAS12015	NOT11	46
7141335	NOT11_FAS12015	NOT11	53
7141336	NOT11_FAS12015	NOT11	90
7141337	NOT11_FAS12015	NOT11	131
7141338	NOT11_FAS12015	NOT11	75
7141339	NOT11_FAS12015	NOT11	64
7141340	NOT11_FAS12015	NOT11	33
7141341	NOT11_FAS12015	NOT11	103
7141342	NOT11_FAS12015	NOT11	45
7141343	NOT11_FAS12015	NOT11	46
7141344	NOT11_FAS12015	NOT11	54
7141345	NOT11_FAS12015	NOT11	108
7141346	NOT11_FAS12015	NOT11	36
7141347	NOT11_FAS12015	NOT11	53
7141348	NOT11_FAS12015	NOT11	57
7141349	NOT11_FAS12015	NOT11	134
7141350	NOT11_FAS12015	NOT11	134
7141351	NOT11_FAS12015	NOT11	130
7141352	NOT11_FAS12015	NOT11	103
7141353	NOT11_FAS12015	NOT11	37
7141354	NOT11_FAS12015	NOT11	25
7141355	NOT11_FAS12015	NOT11	95
7141356	NOT11_FAS12015	NOT11	256
7141357	NOT11_FAS12015	NOT11	73
7141358	NOT11_FAS12015	NOT11	253
7141359	NOT11_FAS12015	NOT11	123
7141360	NOT11_FAS12015	NOT11	116
7141361	NOT11_FAS12015	NOT11	131
7141362	NOT11_FAS12015	NOT11	99
7141363	NOT11_FAS12015	NOT11	56
7141364	NOT11_FAS12015	NOT11	120
7141365	NOT11_FAS12015	NOT11	60
7141366	NOT11_FAS12015	NOT11	133
7141367	NOT11_FAS12015	NOT11	149
7141368	NOT11_FAS12015	NOT11	75
7141369	NOT11_FAS12015	NOT11	57
7141370	NOT11_FAS12015	NOT11	139
7141371	NOT11_FAS12015	NOT11	135
7141372	NOT11_FAS12015	NOT11	153
7141373	NOT11_FAS12015	NOT11	46
7141374	NOT11_FAS12015	NOT11	102
7141375	NOT11_FAS12015	NOT11	106
7141376	NOT11_FAS12015	NOT11	145
7141377	NOT11_FAS12015	NOT11	461
7141378	NOT11_FAS12015	NOT11	110
7141379	NOT11_FAS12015	NOT11	109
7141380	NOT11_FAS12015	NOT11	237
7141381	NOT11_FAS12015	NOT11	104
7141382	NOT11_FAS12015	NOT11	50
7141383	NOT11_FAS12015	NOT11	87
7141384	NOT11_FAS12015	NOT11	119
7141385	NOT11_FAS12015	NOT11	230
7141386	NOT11_FAS12015	NOT11	176
7141387	NOT11_FAS12015	NOT11	272
7141388	NOT11_FAS12015	NOT11	256
7141389	NOT11_FAS12015	NOT11	171
7141390	NOT11_FAS12015	NOT11	38
7141391	NOT11_FAS12015	NOT11	165
7141392	NOT11_FAS12015	NOT11	139
7141393	NOT11_FAS12015	NOT11	159
7141394	NOT11_FAS12015	NOT11	117
7141395	NOT11_FAS12015	NOT11	207
7141396	NOT11_FAS12015	NOT11	50
7141397	NOT11_FAS12015	NOT11	23
7141398	NOT11_FAS12015	NOT11	45
7141399	NOT11_FAS12015	NOT11	130
7141400	NOT11_FAS12015	NOT11	103
7141401	NOT11_FAS12015	NOT11	37
7141402	NOT11_FAS12015	NOT11	25
7141403	NOT11_FAS12015	NOT11	95
7141404	NOT11_FAS12015	NOT11	256
7141405	NOT11_FAS12015	NOT11	73
7141406	NOT11_FAS12015	NOT11	253
7141407	NOT11_FAS12015	NOT11	123
7141408	NOT11_FAS12015	NOT11	116
7141409	NOT11_FAS12015	NOT11	131
7141410	NOT11_FAS12015	NOT11	99
7141411	NOT11_FAS12015	NOT11	56
7141412	NOT11_FAS12015	NOT11	120
7141413	NOT11_FAS12015	NOT11	60
7141414	NOT11_FAS12015	NOT11	133
7141415	NOT11_FAS12015	NOT11	149
7141416	NOT11_FAS12015	NOT11	75
7141417	NOT11_FAS12015	NOT11	57
7141418	NOT11_FAS12015	NOT11	139
7141419	NOT11_FAS12015	NOT11	135
7141420	NOT11_FAS12015	NOT11	153
7141421	NOT11_FAS12015	NOT11	46
7141422	NOT11_FAS12015	NOT11	102
7141423	NOT11_FAS12015	NOT11	106
7141424	NOT11_FAS12015	NOT11	145
7141425	NOT11_FAS12015	NOT11	461
7141426	NOT11_FAS12015	NOT11	110
7141427	NOT11_FAS12015	NOT11	109
7141428	NOT11_FAS12015	NOT11	237
7141429	NOT11_FAS12015	NOT11	104
7141430	NOT11_FAS12015	NOT11	50
7141431	NOT11_FAS12015	NOT11	87
7141432	NOT11_FAS12015	NOT11	119
7141433	NOT11_FAS12015	NOT11	230
7141434	NOT11_FAS12015	NOT11	176
7141435	NOT11_FAS12015	NOT11	272
7141436	NOT11_FAS12015	NOT11	256
7141437	NOT11_FAS12015	NOT11	171
7141438	NOT11_FAS12015	NOT11	38
7141439	NOT11_FAS12015	NOT11	165
7141440	NOT11_FAS12015	NOT11	139
7141441	NOT11_FAS12015	NOT11	159
7141442	NOT11_FAS12015	NOT11	117
7141443	NOT11_FAS12015	NOT11	207
7141444	NOT11_FAS12015	NOT11	50
7141445	NOT11_FAS12015	NOT11	23
7141446	NOT11_FAS12015	NOT11	45
7141447	NOT11_FAS12015	NOT11	25
7141448	NOT11_FAS12015	NOT11	130
7141449	NOT11_FAS12015	NOT11	95
7141450	NOT11_FAS12015	NOT11	103
7141451	NOT11_FAS12015	NOT11	253
7141452	NOT11_FAS12015	NOT11	256
7141453	NOT11_FAS12015	NOT11	73
7141454	NOT11_FAS12015	NOT11	123
7141455	NOT11_FAS12015	NOT11	116
7141456	NOT11_FAS12015	NOT11	131
7141457	NOT11_FAS12015	NOT11	99
7141458	NOT11_FAS12015	NOT11	120
7141459	NOT11_FAS12015	NOT11	60
7141460	NOT11_FAS12015	NOT11	133
7141461	NOT11_FAS12015	NOT11	149
7141462	NOT11_FAS12015	NOT11	75
7141463	NOT11_FAS12015	NOT11	57
7141464	NOT11_FAS12015	NOT11	139
7141465	NOT11_FAS12015	NOT11	135
7141466	NOT11_FAS12015	NOT11	153
7141467	NOT11_FAS12015	NOT11	46
7141468	NOT11_FAS12015	NOT11	102
7141469	NOT11_FAS12015	NOT11	106
7141470	NOT11_FAS12015	NOT11	145
7141471	NOT11_FAS12015	NOT11	461
7141472	NOT11_FAS12015	NOT11	110
7141473	NOT11_FAS12015	NOT11	109
7141474	NOT11_FAS12015	NOT11	237
7141475	NOT11_FAS12015	NOT11	104
7141476	NOT11_FAS12015	NOT11	50
7141477	NOT11_FAS12015	NOT11	87
7141478	NOT11_FAS12015	NOT11	119
7141479	NOT11_FAS12015	NOT11	230
7141480	NOT11_FAS12015	NOT11	176
7141481	NOT11_FAS12015	NOT11	272
7141482	NOT11_FAS12015	NOT11	256
7141483	NOT11_FAS12015	NOT11	165
7141484	NOT11_FAS12015	NOT11	159
7141485	NOT11_FAS12015	NOT11	117
7141486	NOT11_FAS12015	NOT11	23
7141487	NOT11_FAS12015	NOT11	45
7141488	NOT11_FAS12015	NOT11	116
7141489	NOT11_FAS12015	NOT11	25
7141490	NOT11_FAS12015	NOT11	133
7141491	NOT11_FAS12015	NOT11	130
7141492	NOT11_FAS12015	NOT11	95
7141493	NOT11_FAS12015	NOT11	131
7141494	NOT11_FAS12015	NOT11	99
7141495	NOT11_FAS12015	NOT11	103
7141496	NOT11_FAS12015	NOT11	56
7141497	NOT11_FAS12015	NOT11	253
7141498	NOT11_FAS12015	NOT11	37
7141499	NOT11_FAS12015	NOT11	256
7141500	NOT11_FAS12015	NOT11	73
7141501	NOT11_FAS12015	NOT11	60
7141502	NOT11_FAS12015	NOT11	123
7141503	NOT11_FAS12015	NOT11	120
7141504	NOT11_FAS12015	NOT11	149
7141505	NOT11_FAS12015	NOT11	75
7141506	NOT11_FAS12015	NOT11	57
7141507	NOT11_FAS12015	NOT11	139
7141508	NOT11_FAS12015	NOT11	135
7141509	NOT11_FAS12015	NOT11	153
7141510	NOT11_FAS12015	NOT11	46
7141511	NOT11_FAS12015	NOT11	102
7141512	NOT11_FAS12015	NOT11	106
7141513	NOT11_FAS12015	NOT11	145
7141514	NOT11_FAS12015	NOT11	461
7141515	NOT11_FAS12015	NOT11	110
7141516	NOT11_FAS12015	NOT11	109
7141517	NOT11_FAS12015	NOT11	237
7141518	NOT11_FAS12015	NOT11	104
7141519	NOT11_FAS12015	NOT11	50
7141520	NOT11_FAS12015	NOT11	87
7141521	NOT11_FAS12015	NOT11	119
7141522	NOT11_FAS12015	NOT11	230
7141523	NOT11_FAS12015	NOT11	176
7141524	NOT11_FAS12015	NOT11	272
7141525	NOT11_FAS12015	NOT11	256
7141526	NOT11_FAS12015	NOT11	171
7141527	NOT11_FAS12015	NOT11	38
7141528	NOT11_FAS12015	NOT11	165
7141529	NOT11_FAS12015	NOT11	139
7141530	NOT11_FAS12015	NOT11	159
7141531	NOT11_FAS12015	NOT11	117
7141532	NOT11_FAS12015	NOT11	207
7141533	NOT11_FAS12015	NOT11	50
7141534	NOT11_FAS12015	NOT11	23
7141535	NOT11_FAS12015	NOT11	45
7141536	NOT11_FAS12015	NOT11	95
7141537	NOT11_FAS12015	NOT11	102
7141538	NOT11_FAS12015	NOT11	109
7141539	NOT11_FAS12015	NOT11	237
7141540	NOT11_FAS12015	NOT11	37
7141541	NOT11_FAS12015	NOT11	73
7141542	NOT11_FAS12015	NOT11	110
7141543	NOT11_FAS12015	NOT11	123
7141544	NOT11_FAS12015	NOT11	75
7141545	NOT11_FAS12015	NOT11	25
7141546	NOT11_FAS12015	NOT11	145
7141547	NOT11_FAS12015	NOT11	256
7141548	NOT11_FAS12015	NOT11	87
7141549	NOT11_FAS12015	NOT11	256
7141550	NOT11_FAS12015	NOT11	176
7141551	NOT11_FAS12015	NOT11	171
7141552	NOT11_FAS12015	NOT11	38
7141553	NOT11_FAS12015	NOT11	165
7141554	NOT11_FAS12015	NOT11	139
7141555	NOT11_FAS12015	NOT11	159
7141556	NOT11_FAS12015	NOT11	117
7141557	NOT11_FAS12015	NOT11	207
7141558	NOT11_FAS12015	NOT11	50
7141559	NOT11_FAS12015	NOT11	119
7141560	NOT11_FAS12015	NOT11	139
7141561	NOT11_FAS12015	NOT11	50
7141562	NOT11_FAS12015	NOT11	159
7141563	NOT11_FAS12015	NOT11	23
7141564	NOT11_FAS12015	NOT11	45
7141565	NOT11_FAS12015	NOT11	45
7141566	NOT11_FAS12015	NOT11	95
7141567	NOT11_FAS12015	NOT11	102
7141568	NOT11_FAS12015	NOT11	73
7141569	NOT11_FAS12015	NOT11	44
7141570	NOT11_FAS12015	NOT11	188
7141571	NOT11_FAS12015	NOT11	126
7141572	NOT11_FAS12015	NOT11	60
7141573	NOT11_FAS12015	NOT11	70
7141574	NOT11_FAS12015	NOT11	60
7141575	NOT11_FAS12015	NOT11	67
7141576	NOT11_FAS12015	NOT11	114
7141577	NOT11_FAS12015	NOT11	222
7141578	NOT11_FAS12015	NOT11	51
7141579	NOT11_FAS12015	NOT11	58
7141580	NOT11_FAS12015	NOT11	125
7141581	NOT11_FAS12015	NOT11	28
7141582	NOT11_FAS12015	NOT11	133
7141583	NOT11_FAS12015	NOT11	145
7141584	NOT11_FAS12015	NOT11	137
7141585	NOT11_FAS12015	NOT11	64
7141586	NOT11_FAS12015	NOT11	161
7141587	NOT11_FAS12015	NOT11	79
7141588	NOT11_FAS12015	NOT11	188
7141589	NOT11_FAS12015	NOT11	33
7141590	NOT11_FAS12015	NOT11	71
7141591	NOT11_FAS12015	NOT11	72
7141592	NOT11_FAS12015	NOT11	37
7141593	NOT11_FAS12015	NOT11	36
7141594	NOT11_FAS12015	NOT11	88
7141595	NOT11_FAS12015	NOT11	14
7141596	NOT11_FAS12015	NOT11	177
7141597	NOT11_FAS12015	NOT11	53
7141598	NOT11_FAS12015	NOT11	46
7141599	NOT11_FAS12015	NOT11	55
7141600	NOT11_FAS12015	NOT11	96
7141601	NOT11_FAS12015	NOT11	19
7141602	NOT11_FAS12015	NOT11	113
7141603	NOT11_FAS12015	NOT11	44
7141604	NOT11_FAS12015	NOT11	100
7141605	NOT11_FAS12015	NOT11	150
7141606	NOT11_FAS12015	NOT11	90
7141607	NOT11_FAS12015	NOT11	105
7141608	NOT11_FAS12015	NOT11	82
7141609	NOT11_FAS12015	NOT11	22
7141610	NOT11_FAS12015	NOT11	113
7141611	NOT11_FAS12015	NOT11	98
7141612	NOT11_FAS12015	NOT11	35
7141613	NOT11_FAS12015	NOT11	53
7141614	NOT11_FAS12015	NOT11	125
7141615	NOT11_FAS12015	NOT11	96
7141616	NOT11_FAS12015	NOT11	76
7141617	NOT11_FAS12015	NOT11	126
7141618	NOT11_FAS12015	NOT11	70
7141619	NOT11_FAS12015	NOT11	60
7141620	NOT11_FAS12015	NOT11	73
7141621	NOT11_FAS12015	NOT11	145
7141622	NOT11_FAS12015	NOT11	64
7141623	NOT11_FAS12015	NOT11	161
7141624	NOT11_FAS12015	NOT11	188
7141625	NOT11_FAS12015	NOT11	44
7141626	NOT11_FAS12015	NOT11	37
7141627	NOT11_FAS12015	NOT11	58
7141628	NOT11_FAS12015	NOT11	137
7141629	NOT11_FAS12015	NOT11	113
7141630	NOT11_FAS12015	NOT11	71
7141631	NOT11_FAS12015	NOT11	36
7141632	NOT11_FAS12015	NOT11	14
7141633	NOT11_FAS12015	NOT11	25
7141634	NOT11_FAS12015	NOT11	44
7141635	NOT11_FAS12015	NOT11	51
7141636	NOT11_FAS12015	NOT11	72
7141637	NOT11_FAS12015	NOT11	46
7141638	NOT11_FAS12015	NOT11	19
7141639	NOT11_FAS12015	NOT11	188
7141640	NOT11_FAS12015	NOT11	133
7141641	NOT11_FAS12015	NOT11	33
7141642	NOT11_FAS12015	NOT11	222
7141643	NOT11_FAS12015	NOT11	177
7141644	NOT11_FAS12015	NOT11	60
7141645	NOT11_FAS12015	NOT11	67
7141646	NOT11_FAS12015	NOT11	114
7141647	NOT11_FAS12015	NOT11	125
7141648	NOT11_FAS12015	NOT11	79
7141649	NOT11_FAS12015	NOT11	55
7141650	NOT11_FAS12015	NOT11	28
7141651	NOT11_FAS12015	NOT11	88
7141652	NOT11_FAS12015	NOT11	100
7141653	NOT11_FAS12015	NOT11	150
7141654	NOT11_FAS12015	NOT11	90
7141655	NOT11_FAS12015	NOT11	105
7141656	NOT11_FAS12015	NOT11	82
7141657	NOT11_FAS12015	NOT11	22
7141658	NOT11_FAS12015	NOT11	113
7141659	NOT11_FAS12015	NOT11	98
7141660	NOT11_FAS12015	NOT11	35
7141661	NOT11_FAS12015	NOT11	90
7141662	NOT11_FAS12015	NOT11	60
7141663	NOT11_FAS12015	NOT11	114
7141664	NOT11_FAS12015	NOT11	28
7141665	NOT11_FAS12015	NOT11	149
7141666	NOT11_FAS12015	NOT11	35
7141667	NOT11_FAS12015	NOT11	125
7141668	NOT11_FAS12015	NOT11	100
7141669	NOT11_FAS12015	NOT11	112
7141670	NOT11_FAS12015	NOT11	79
7141671	NOT11_FAS12015	NOT11	67
7141672	NOT11_FAS12015	NOT11	55
7141673	NOT11_FAS12015	NOT11	177
7141674	NOT11_FAS12015	NOT11	73
7141675	NOT11_FAS12015	NOT11	44
7141676	NOT11_FAS12015	NOT11	188
7141677	NOT11_FAS12015	NOT11	126
7141678	NOT11_FAS12015	NOT11	70
7141679	NOT11_FAS12015	NOT11	60
7141680	NOT11_FAS12015	NOT11	222
7141681	NOT11_FAS12015	NOT11	51
7141682	NOT11_FAS12015	NOT11	58
7141683	NOT11_FAS12015	NOT11	133
7141684	NOT11_FAS12015	NOT11	145
7141685	NOT11_FAS12015	NOT11	137
7141686	NOT11_FAS12015	NOT11	64
7141687	NOT11_FAS12015	NOT11	161
7141688	NOT11_FAS12015	NOT11	188
7141689	NOT11_FAS12015	NOT11	33
7141690	NOT11_FAS12015	NOT11	37
7141691	NOT11_FAS12015	NOT11	36
7141692	NOT11_FAS12015	NOT11	14
7141693	NOT11_FAS12015	NOT11	53
7141694	NOT11_FAS12015	NOT11	46
7141695	NOT11_FAS12015	NOT11	96
7141696	NOT11_FAS12015	NOT11	19
7141697	NOT11_FAS12015	NOT11	113
7141698	NOT11_FAS12015	NOT11	44
7141699	NOT11_FAS12015	NOT11	125
7141700	NOT11_FAS12015	NOT11	71
7141701	NOT11_FAS12015	NOT11	72
7141702	NOT11_FAS12015	NOT11	88
7141703	NOT11_FAS12015	NOT11	150
7141704	NOT11_FAS12015	NOT11	90
7141705	NOT11_FAS12015	NOT11	105
7141706	NOT11_FAS12015	NOT11	82
7141707	NOT11_FAS12015	NOT11	22
7141708	NOT11_FAS12015	NOT11	113
7141709	NOT11_FAS12015	NOT11	98
7141710	NOT11_FAS12015	NOT11	60
7141711	NOT11_FAS12015	NOT11	114
7141712	NOT11_FAS12015	NOT11	28
7141713	NOT11_FAS12015	NOT11	125
7141714	NOT11_FAS12015	NOT11	149
7141715	NOT11_FAS12015	NOT11	100
7141716	NOT11_FAS12015	NOT11	35
7141717	NOT11_FAS12015	NOT11	112
7141718	NOT11_FAS12015	NOT11	79
7141719	NOT11_FAS12015	NOT11	67
7141720	NOT11_FAS12015	NOT11	55
7141721	NOT11_FAS12015	NOT11	177
7141722	NOT11_FAS12015	NOT11	73
7141723	NOT11_FAS12015	NOT11	44
7141724	NOT11_FAS12015	NOT11	188
7141725	NOT11_FAS12015	NOT11	126
7141726	NOT11_FAS12015	NOT11	70
7141727	NOT11_FAS12015	NOT11	60
7141728	NOT11_FAS12015	NOT11	222
7141729	NOT11_FAS12015	NOT11	51
7141730	NOT11_FAS12015	NOT11	58
7141731	NOT11_FAS12015	NOT11	133
7141732	NOT11_FAS12015	NOT11	145
7141733	NOT11_FAS12015	NOT11	137
7141734	NOT11_FAS12015	NOT11	64
7141735	NOT11_FAS12015	NOT11	161
7141736	NOT11_FAS12015	NOT11	188
7141737	NOT11_FAS12015	NOT11	33
7141738	NOT11_FAS12015	NOT11	37
7141739	NOT11_FAS12015	NOT11	36
7141740	NOT11_FAS12015	NOT11	14
7141741	NOT11_FAS12015	NOT11	53
7141742	NOT11_FAS12015	NOT11	46
7141743	NOT11_FAS12015	NOT11	96
7141744	NOT11_FAS12015	NOT11	19
7141745	NOT11_FAS12015	NOT11	113
7141746	NOT11_FAS12015	NOT11	44
7141747	NOT11_FAS12015	NOT11	125
7141748	NOT11_FAS12015	NOT11	71
7141749	NOT11_FAS12015	NOT11	72
7141750	NOT11_FAS12015	NOT11	88
7141751	NOT11_FAS12015	NOT11	150
7141752	NOT11_FAS12015	NOT11	90
7141753	NOT11_FAS12015	NOT11	105
7141754	NOT11_FAS12015	NOT11	82
7141755	NOT11_FAS12015	NOT11	22
7141756	NOT11_FAS12015	NOT11	113
7141757	NOT11_FAS12015	NOT11	98
7141758	NOT11_FAS12015	NOT11	90
7141759	NOT11_FAS12015	NOT11	35
7141760	NOT11_FAS12015	NOT11	72
7141761	NOT11_FAS12015	NOT11	98
7141762	NOT11_FAS12015	NOT11	39
7141763	NOT11_FAS12015	NOT11	234
7141764	NOT11_FAS12015	NOT11	203
7141765	NOT11_FAS12015	NOT11	328
7141766	NOT11_FAS12015	NOT11	108
7141767	NOT11_FAS12015	NOT11	47
7141768	NOT11_FAS12015	NOT11	133
7141769	NOT11_FAS12015	NOT11	185
7141770	NOT11_FAS12015	NOT11	187
7141771	NOT11_FAS12015	NOT11	151
7141772	NOT11_FAS12015	NOT11	58
7141773	NOT11_FAS12015	NOT11	163
7141774	NOT11_FAS12015	NOT11	148
7141775	NOT11_FAS12015	NOT11	151
7141776	NOT11_FAS12015	NOT11	185
7141777	NOT11_FAS12015	NOT11	133
7141778	NOT11_FAS12015	NOT11	187
7141779	NOT11_FAS12015	NOT11	151
7141780	NOT11_FAS12015	NOT11	58
7141781	NOT11_FAS12015	NOT11	163
7141782	NOT11_FAS12015	NOT11	148
7141783	NOT11_FAS12015	NOT11	151
7141784	NOT11_FAS12015	NOT11	148
7141785	NOT11_FAS12015	NOT11	163
7141786	NOT11_FAS12015	NOT11	133
7141787	NOT11_FAS12015	NOT11	185
7141788	NOT11_FAS12015	NOT11	58
7141789	NOT11_FAS12015	NOT11	151
7141790	NOT11_FAS12015	NOT11	151
7141791	NOT11_FAS12015	NOT11	187
7141792	NOT11_FAS12015	NOT11	89
7141793	NOT11_FAS12015	NOT11	57
7141794	NOT11_FAS12015	NOT11	171
7141795	NOT11_FAS12015	NOT11	252
7141796	NOT11_FAS12015	NOT11	126
7141797	NOT11_FAS12015	NOT11	90
7141798	NOT11_FAS12015	NOT11	201
7141799	NOT11_FAS12015	NOT11	154
7141800	NOT11_FAS12015	NOT11	191
7141801	NOT11_FAS12015	NOT11	37
7141802	NOT11_FAS12015	NOT11	151
7141803	NOT11_FAS12015	NOT11	36
7141804	NOT11_FAS12015	NOT11	95
7141805	NOT11_FAS12015	NOT11	49
7141806	NOT11_FAS12015	NOT11	101
7141807	NOT11_FAS12015	NOT11	89
7141808	NOT11_FAS12015	NOT11	57
7141809	NOT11_FAS12015	NOT11	171
7141810	NOT11_FAS12015	NOT11	252
7141811	NOT11_FAS12015	NOT11	126
7141812	NOT11_FAS12015	NOT11	90
7141813	NOT11_FAS12015	NOT11	201
7141814	NOT11_FAS12015	NOT11	154
7141815	NOT11_FAS12015	NOT11	191
7141816	NOT11_FAS12015	NOT11	37
7141817	NOT11_FAS12015	NOT11	151
7141818	NOT11_FAS12015	NOT11	36
7141819	NOT11_FAS12015	NOT11	95
7141820	NOT11_FAS12015	NOT11	49
7141821	NOT11_FAS12015	NOT11	101
7141822	NOT11_FAS12015	NOT11	89
7141823	NOT11_FAS12015	NOT11	57
7141824	NOT11_FAS12015	NOT11	171
7141825	NOT11_FAS12015	NOT11	252
7141826	NOT11_FAS12015	NOT11	126
7141827	NOT11_FAS12015	NOT11	90
7141828	NOT11_FAS12015	NOT11	201
7141829	NOT11_FAS12015	NOT11	154
7141830	NOT11_FAS12015	NOT11	191
7141831	NOT11_FAS12015	NOT11	37
7141832	NOT11_FAS12015	NOT11	151
7141833	NOT11_FAS12015	NOT11	36
7141834	NOT11_FAS12015	NOT11	95
7141835	NOT11_FAS12015	NOT11	49
7141836	NOT11_FAS12015	NOT11	101
7141837	NOT11_FAS12015	NOT11	111
7141838	NOT11_FAS12015	NOT11	107
7141839	NOT11_FAS12015	NOT11	28
7141840	NOT11_FAS12015	NOT11	8
7141841	NOT11_FAS12015	NOT11	68
7141842	NOT11_FAS12015	NOT11	45
7141843	NOT11_FAS12015	NOT11	137
7141844	NOT11_FAS12015	NOT11	43
7141845	NOT11_FAS12015	NOT11	67
7141846	NOT11_FAS12015	NOT11	95
7141847	NOT11_FAS12015	NOT11	105
7141848	NOT11_FAS12015	NOT11	104
7141849	NOT11_FAS12015	NOT11	130
7141850	NOT11_FAS12015	NOT11	127
7141851	NOT11_FAS12015	NOT11	91
7141852	NOT11_FAS12015	NOT11	136
7141853	NOT11_FAS12015	NOT11	43
7141854	NOT11_FAS12015	NOT11	137
7141855	NOT11_FAS12015	NOT11	45
7141856	NOT11_FAS12015	NOT11	67
7141857	NOT11_FAS12015	NOT11	95
7141858	NOT11_FAS12015	NOT11	105
7141859	NOT11_FAS12015	NOT11	104
7141860	NOT11_FAS12015	NOT11	91
7141861	NOT11_FAS12015	NOT11	136
7141862	NOT11_FAS12015	NOT11	95
7141863	NOT11_FAS12015	NOT11	64
7141864	NOT11_FAS12015	NOT11	104
7141865	NOT11_FAS12015	NOT11	121
7141866	NOT11_FAS12015	NOT11	127
7141867	NOT11_FAS12015	NOT11	39
7141868	NOT11_FAS12015	NOT11	105
7141869	NOT11_FAS12015	NOT11	130
7141870	NOT11_FAS12015	NOT11	91
7141871	NOT11_FAS12015	NOT11	136
7141872	NOT11_FAS12015	NOT11	66
7141873	NOT11_FAS12015	NOT11	53
7141874	NOT11_FAS12015	NOT11	118
7141875	NOT11_FAS12015	NOT11	88
7141876	NOT11_FAS12015	NOT11	57
7141877	NOT11_FAS12015	NOT11	128
7141878	NOT11_FAS12015	NOT11	220
7141879	NOT11_FAS12015	NOT11	60
7141880	NOT11_FAS12015	NOT11	102
7141881	NOT11_FAS12015	NOT11	35
7141882	NOT11_FAS12015	NOT11	82
7141883	NOT11_FAS12015	NOT11	70
7141884	NOT11_FAS12015	NOT11	68
7141885	NOT11_FAS12015	NOT11	116
7141886	NOT11_FAS12015	NOT11	21
7141887	NOT11_FAS12015	NOT11	104
7141888	NOT11_FAS12015	NOT11	63
7141889	NOT11_FAS12015	NOT11	105
7141890	NOT11_FAS12015	NOT11	34
7141891	NOT11_FAS12015	NOT11	150
7141892	NOT11_FAS12015	NOT11	101
7141893	NOT11_FAS12015	NOT11	20
7141894	NOT11_FAS12015	NOT11	149
7141895	NOT11_FAS12015	NOT11	165
7141896	NOT11_FAS12015	NOT11	124
7141897	NOT11_FAS12015	NOT11	97
7141898	NOT11_FAS12015	NOT11	28
7141899	NOT11_FAS12015	NOT11	52
7141900	NOT11_FAS12015	NOT11	155
7141901	NOT11_FAS12015	NOT11	165
7141902	NOT11_FAS12015	NOT11	106
7141903	NOT11_FAS12015	NOT11	102
7141904	NOT11_FAS12015	NOT11	110
7141905	NOT11_FAS12015	NOT11	11
7141906	NOT11_FAS12015	NOT11	88
7141907	NOT11_FAS12015	NOT11	42
7141908	NOT11_FAS12015	NOT11	78
7141909	NOT11_FAS12015	NOT11	174
7141910	NOT11_FAS12015	NOT11	68
7141911	NOT11_FAS12015	NOT11	107
7141912	NOT11_FAS12015	NOT11	183
7141913	NOT11_FAS12015	NOT11	79
7141914	NOT11_FAS12015	NOT11	200
7141915	NOT11_FAS12015	NOT11	64
7141916	NOT11_FAS12015	NOT11	67
7141917	NOT11_FAS12015	NOT11	42
7141918	NOT11_FAS12015	NOT11	102
7141919	NOT11_FAS12015	NOT11	110
7141920	NOT11_FAS12015	NOT11	107
7141921	NOT11_FAS12015	NOT11	174
7141922	NOT11_FAS12015	NOT11	11
7141923	NOT11_FAS12015	NOT11	78
7141924	NOT11_FAS12015	NOT11	88
7141925	NOT11_FAS12015	NOT11	20
7141926	NOT11_FAS12015	NOT11	220
7141927	NOT11_FAS12015	NOT11	21
7141928	NOT11_FAS12015	NOT11	53
7141929	NOT11_FAS12015	NOT11	60
7141930	NOT11_FAS12015	NOT11	150
7141931	NOT11_FAS12015	NOT11	101
7141932	NOT11_FAS12015	NOT11	105
7141933	NOT11_FAS12015	NOT11	28
7141934	NOT11_FAS12015	NOT11	63
7141935	NOT11_FAS12015	NOT11	149
7141936	NOT11_FAS12015	NOT11	104
7141937	NOT11_FAS12015	NOT11	35
7141938	NOT11_FAS12015	NOT11	155
7141939	NOT11_FAS12015	NOT11	88
7141940	NOT11_FAS12015	NOT11	118
7141941	NOT11_FAS12015	NOT11	34
7141942	NOT11_FAS12015	NOT11	128
7141943	NOT11_FAS12015	NOT11	116
7141944	NOT11_FAS12015	NOT11	97
7141945	NOT11_FAS12015	NOT11	106
7141946	NOT11_FAS12015	NOT11	124
7141947	NOT11_FAS12015	NOT11	165
7141948	NOT11_FAS12015	NOT11	68
7141949	NOT11_FAS12015	NOT11	52
7141950	NOT11_FAS12015	NOT11	70
7141951	NOT11_FAS12015	NOT11	183
7141952	NOT11_FAS12015	NOT11	79
7141953	NOT11_FAS12015	NOT11	200
7141954	NOT11_FAS12015	NOT11	64
7141955	NOT11_FAS12015	NOT11	67
7141956	NOT11_FAS12015	NOT11	34
7141957	NOT11_FAS12015	NOT11	109
7141958	NOT11_FAS12015	NOT11	113
7141959	NOT11_FAS12015	NOT11	57
7141960	NOT11_FAS12015	NOT11	119
7141961	NOT11_FAS12015	NOT11	40
7141962	NOT11_FAS12015	NOT11	130
7141963	NOT11_FAS12015	NOT11	86
7141964	NOT11_FAS12015	NOT11	110
7141965	NOT11_FAS12015	NOT11	74
7141966	NOT11_FAS12015	NOT11	32
7141967	NOT11_FAS12015	NOT11	74
7141968	NOT11_FAS12015	NOT11	42
7141969	NOT11_FAS12015	NOT11	97
7141970	NOT11_FAS12015	NOT11	102
7141971	NOT11_FAS12015	NOT11	162
7141972	NOT11_FAS12015	NOT11	117
7141973	NOT11_FAS12015	NOT11	200
7141974	NOT11_FAS12015	NOT11	141
7141975	NOT11_FAS12015	NOT11	30
7141976	NOT11_FAS12015	NOT11	116
7141977	NOT11_FAS12015	NOT11	54
7141978	NOT11_FAS12015	NOT11	117
7141979	NOT11_FAS12015	NOT11	59
7141980	NOT11_FAS12015	NOT11	125
7141981	NOT11_FAS12015	NOT11	106
7141982	NOT11_FAS12015	NOT11	138
7141983	NOT11_FAS12015	NOT11	181
7141984	NOT11_FAS12015	NOT11	75
7141985	NOT11_FAS12015	NOT11	58
7141986	NOT11_FAS12015	NOT11	117
7141987	NOT11_FAS12015	NOT11	77
7141988	NOT11_FAS12015	NOT11	43
7141989	NOT11_FAS12015	NOT11	219
7141990	NOT11_FAS12015	NOT11	135
7141991	NOT11_FAS12015	NOT11	94
7141992	NOT11_FAS12015	NOT11	81
7141993	NOT11_FAS12015	NOT11	107
7141994	NOT11_FAS12015	NOT11	61
7141995	NOT11_FAS12015	NOT11	204
7141996	NOT11_FAS12015	NOT11	194
7141997	NOT11_FAS12015	NOT11	64
7141998	NOT11_FAS12015	NOT11	109
7141999	NOT11_FAS12015	NOT11	63
7142000	NOT11_FAS12015	NOT11	18
7142001	NOT11_FAS12015	NOT11	106
7142002	NOT11_FAS12015	NOT11	185
7142003	NOT11_FAS12015	NOT11	130
7142004	NOT11_FAS12015	NOT11	93
7142005	NOT11_FAS12015	NOT11	150
7142006	NOT11_FAS12015	NOT11	91
7142007	NOT11_FAS12015	NOT11	7
7142008	NOT11_FAS12015	NOT11	112
7142009	NOT11_FAS12015	NOT11	49
7142010	NOT11_FAS12015	NOT11	160
7142011	NOT11_FAS12015	NOT11	91
7142012	NOT11_FAS12015	NOT11	68
7142013	NOT11_FAS12015	NOT11	41
7142014	NOT11_FAS12015	NOT11	111
7142015	NOT11_FAS12015	NOT11	80
7142016	NOT11_FAS12015	NOT11	142
7142017	NOT11_FAS12015	NOT11	102
7142018	NOT11_FAS12015	NOT11	43
7142019	NOT11_FAS12015	NOT11	144
7142020	NOT11_FAS12015	NOT11	59
7142021	NOT11_FAS12015	NOT11	80
7142022	NOT11_FAS12015	NOT11	108
7142023	NOT11_FAS12015	NOT11	51
7142024	NOT11_FAS12015	NOT11	40
7142025	NOT11_FAS12015	NOT11	8
7142026	NOT11_FAS12015	NOT11	81
7142027	NOT11_FAS12015	NOT11	79
7142028	NOT11_FAS12015	NOT11	64
7142029	NOT11_FAS12015	NOT11	52
7142030	NOT11_FAS12015	NOT11	208
7142031	NOT11_FAS12015	NOT11	28
7142032	NOT11_FAS12015	NOT11	159
7142033	NOT11_FAS12015	NOT11	147
7142034	NOT11_FAS12015	NOT11	129
7142035	NOT11_FAS12015	NOT11	71
7142036	NOT11_FAS12015	NOT11	270
7142037	NOT11_FAS12015	NOT11	55
7142038	NOT11_FAS12015	NOT11	117
7142039	NOT11_FAS12015	NOT11	156
7142040	NOT11_FAS12015	NOT11	7
7142041	NOT11_FAS12015	NOT11	152
7142042	NOT11_FAS12015	NOT11	129
7142043	NOT11_FAS12015	NOT11	287
7142044	NOT11_FAS12015	NOT11	138
7142045	NOT11_FAS12015	NOT11	205
7142046	NOT11_FAS12015	NOT11	33
7142047	NOT11_FAS12015	NOT11	64
7142048	NOT11_FAS12015	NOT11	142
7142049	NOT11_FAS12015	NOT11	186
7142050	NOT11_FAS12015	NOT11	100
7142051	NOT11_FAS12015	NOT11	250
7142052	NOT11_FAS12015	NOT11	51
7142053	NOT11_FAS12015	NOT11	234
7142054	NOT11_FAS12015	NOT11	50
7142055	NOT11_FAS12015	NOT11	205
7142056	NOT11_FAS12015	NOT11	241
7142057	NOT11_FAS12015	NOT11	145
7142058	NOT11_FAS12015	NOT11	147
7142059	NOT11_FAS12015	NOT11	51
7142060	NOT11_FAS12015	NOT11	234
7142061	NOT11_FAS12015	NOT11	50
7142062	NOT11_FAS12015	NOT11	241
7142063	NOT11_FAS12015	NOT11	145
7142064	NOT11_FAS12015	NOT11	147
7142065	NOT11_FAS12015	NOT11	71
7142066	NOT11_FAS12015	NOT11	55
7142067	NOT11_FAS12015	NOT11	117
7142068	NOT11_FAS12015	NOT11	270
7142069	NOT11_FAS12015	NOT11	156
7142070	NOT11_FAS12015	NOT11	129
7142071	NOT11_FAS12015	NOT11	7
7142072	NOT11_FAS12015	NOT11	152
7142073	NOT11_FAS12015	NOT11	129
7142074	NOT11_FAS12015	NOT11	287
7142075	NOT11_FAS12015	NOT11	138
7142076	NOT11_FAS12015	NOT11	205
7142077	NOT11_FAS12015	NOT11	33
7142078	NOT11_FAS12015	NOT11	64
7142079	NOT11_FAS12015	NOT11	142
7142080	NOT11_FAS12015	NOT11	186
7142081	NOT11_FAS12015	NOT11	100
7142082	NOT11_FAS12015	NOT11	250
7142083	NOT11_FAS12015	NOT11	51
7142084	NOT11_FAS12015	NOT11	234
7142085	NOT11_FAS12015	NOT11	50
7142086	NOT11_FAS12015	NOT11	205
7142087	NOT11_FAS12015	NOT11	241
7142088	NOT11_FAS12015	NOT11	145
7142089	NOT11_FAS12015	NOT11	147
7142090	NOT11_FAS12015	NOT11	205
7142091	NOT11_FAS12015	NOT11	234
7142092	NOT11_FAS12015	NOT11	205
7142093	NOT11_FAS12015	NOT11	241
7142094	NOT11_FAS12015	NOT11	205
7142095	NOT11_FAS12015	NOT11	241
7142096	NOT11_FAS12015	NOT11	205
7142097	NOT11_FAS12015	NOT11	205
7142098	NOT11_FAS12015	NOT11	205
7142099	NOT11_FAS12015	NOT11	100
7142100	NOT11_FAS12015	NOT11	121
7142101	NOT11_FAS12015	NOT11	132
7142102	NOT11_FAS12015	NOT11	83
7142103	NOT11_FAS12015	NOT11	95
7142104	NOT11_FAS12015	NOT11	98
7142105	NOT11_FAS12015	NOT11	159
7142106	NOT11_FAS12015	NOT11	93
7142107	NOT11_FAS12015	NOT11	30
7142108	NOT11_FAS12015	NOT11	107
7142109	NOT11_FAS12015	NOT11	212
7142110	NOT11_FAS12015	NOT11	61
7142111	NOT11_FAS12015	NOT11	87
7142112	NOT11_FAS12015	NOT11	228
7142113	NOT11_FAS12015	NOT11	135
7142114	NOT11_FAS12015	NOT11	12
7142115	NOT11_FAS12015	NOT11	193
7142116	NOT11_FAS12015	NOT11	183
7142117	NOT11_FAS12015	NOT11	75
7142118	NOT11_FAS12015	NOT11	143
7142119	NOT11_FAS12015	NOT11	229
7142120	NOT11_FAS12015	NOT11	169
7142121	NOT11_FAS12015	NOT11	140
7142122	NOT11_FAS12015	NOT11	102
7142123	NOT11_FAS12015	NOT11	127
7142124	NOT11_FAS12015	NOT11	121
7142125	NOT11_FAS12015	NOT11	43
7142126	NOT11_FAS12015	NOT11	13
7142127	NOT11_FAS12015	NOT11	208
7142128	NOT11_FAS12015	NOT11	54
7142129	NOT11_FAS12015	NOT11	121
7142130	NOT11_FAS12015	NOT11	59
7142131	NOT11_FAS12015	NOT11	71
7142132	NOT11_FAS12015	NOT11	126
7142133	NOT11_FAS12015	NOT11	109
7142134	NOT11_FAS12015	NOT11	78
7142135	NOT11_FAS12015	NOT11	32
7142136	NOT11_FAS12015	NOT11	117
7142137	NOT11_FAS12015	NOT11	107
7142138	NOT11_FAS12015	NOT11	167
7142139	NOT11_FAS12015	NOT11	103
7142140	NOT11_FAS12015	NOT11	95
7142141	NOT11_FAS12015	NOT11	111
7142142	NOT11_FAS12015	NOT11	54
7142143	NOT11_FAS12015	NOT11	44
7142144	NOT11_FAS12015	NOT11	183
7142145	NOT11_FAS12015	NOT11	178
7142146	NOT11_FAS12015	NOT11	26
7142147	NOT11_FAS12015	NOT11	44
7142148	NOT11_FAS12015	NOT11	103
7142149	NOT11_FAS12015	NOT11	190
7142150	NOT11_FAS12015	NOT11	107
7142151	NOT11_FAS12015	NOT11	143
7142152	NOT11_FAS12015	NOT11	111
7142153	NOT11_FAS12015	NOT11	177
7142154	NOT11_FAS12015	NOT11	205
7142155	NOT11_FAS12015	NOT11	35
7142156	NOT11_FAS12015	NOT11	303
7142157	NOT11_FAS12015	NOT11	107
7142158	NOT11_FAS12015	NOT11	117
7142159	NOT11_FAS12015	NOT11	87
7142160	NOT11_FAS12015	NOT11	132
7142161	NOT11_FAS12015	NOT11	169
7142162	NOT11_FAS12015	NOT11	59
7142163	NOT11_FAS12015	NOT11	30
7142164	NOT11_FAS12015	NOT11	126
7142165	NOT11_FAS12015	NOT11	61
7142166	NOT11_FAS12015	NOT11	13
7142167	NOT11_FAS12015	NOT11	121
7142168	NOT11_FAS12015	NOT11	103
7142169	NOT11_FAS12015	NOT11	208
7142170	NOT11_FAS12015	NOT11	75
7142171	NOT11_FAS12015	NOT11	12
7142172	NOT11_FAS12015	NOT11	143
7142173	NOT11_FAS12015	NOT11	98
7142174	NOT11_FAS12015	NOT11	93
7142175	NOT11_FAS12015	NOT11	95
7142176	NOT11_FAS12015	NOT11	32
7142177	NOT11_FAS12015	NOT11	109
7142178	NOT11_FAS12015	NOT11	83
7142179	NOT11_FAS12015	NOT11	54
7142180	NOT11_FAS12015	NOT11	44
7142181	NOT11_FAS12015	NOT11	178
7142182	NOT11_FAS12015	NOT11	26
7142183	NOT11_FAS12015	NOT11	44
7142184	NOT11_FAS12015	NOT11	103
7142185	NOT11_FAS12015	NOT11	98
7142186	NOT11_FAS12015	NOT11	103
7142187	NOT11_FAS12015	NOT11	98
7142188	NOT11_FAS12015	NOT11	67
7142189	NOT11_FAS12015	NOT11	98
7142190	NOT11_FAS12015	NOT11	172
7142191	NOT11_FAS12015	NOT11	142
7142192	NOT11_FAS12015	NOT11	91
7142193	NOT11_FAS12015	NOT11	158
7142194	NOT11_FAS12015	NOT11	123
7142195	NOT11_FAS12015	NOT11	85
7142196	NOT11_FAS12015	NOT11	142
7142197	NOT11_FAS12015	NOT11	158
7142198	NOT11_FAS12015	NOT11	67
7142199	NOT11_FAS12015	NOT11	123
7142200	NOT11_FAS12015	NOT11	98
7142201	NOT11_FAS12015	NOT11	98
7142202	NOT11_FAS12015	NOT11	172
7142203	NOT11_FAS12015	NOT11	91
7142204	NOT11_FAS12015	NOT11	142
7142205	NOT11_FAS12015	NOT11	172
7142206	NOT11_FAS12015	NOT11	91
7142207	NOT11_FAS12015	NOT11	67
7142208	NOT11_FAS12015	NOT11	123
7142209	NOT11_FAS12015	NOT11	98
7142210	NOT11_FAS12015	NOT11	98
7142211	NOT11_FAS12015	NOT11	85
7142212	NOT11_FAS12015	NOT11	158
7142213	NOT11_FAS12015	NOT11	172
7142214	NOT11_FAS12015	NOT11	91
7142215	NOT11_FAS12015	NOT11	123
7142216	NOT11_FAS12015	NOT11	98
7142217	NOT11_FAS12015	NOT11	85
7142218	NOT11_FAS12015	NOT11	158
7142219	NOT11_FAS12015	NOT11	142
7142220	NOT11_FAS12015	NOT11	172
7142221	NOT11_FAS12015	NOT11	98
7142222	NOT11_FAS12015	NOT11	85
7142223	NOT11_FAS12015	NOT11	91
7142224	NOT11_FAS12015	NOT11	98
7142225	NOT11_FAS12015	NOT11	60
7142226	NOT11_FAS12015	NOT11	203
7142227	NOT11_FAS12015	NOT11	9
7142228	NOT11_FAS12015	NOT11	64
7142229	NOT11_FAS12015	NOT11	68
7142230	NOT11_FAS12015	NOT11	91
7142231	NOT11_FAS12015	NOT11	32
7142232	NOT11_FAS12015	NOT11	66
7142233	NOT11_FAS12015	NOT11	52
7142234	NOT11_FAS12015	NOT11	176
7142235	NOT11_FAS12015	NOT11	91
7142236	NOT11_FAS12015	NOT11	52
7142237	NOT11_FAS12015	NOT11	135
7142238	NOT11_FAS12015	NOT11	144
7142239	NOT11_FAS12015	NOT11	197
7142240	NOT11_FAS12015	NOT11	46
7142241	NOT11_FAS12015	NOT11	77
7142242	NOT11_FAS12015	NOT11	114
7142243	NOT11_FAS12015	NOT11	177
7142244	NOT11_FAS12015	NOT11	138
7142245	NOT11_FAS12015	NOT11	30
7142246	NOT11_FAS12015	NOT11	91
7142247	NOT11_FAS12015	NOT11	186
7142248	NOT11_FAS12015	NOT11	128
7142249	NOT11_FAS12015	NOT11	88
7142250	NOT11_FAS12015	NOT11	44
7142251	NOT11_FAS12015	NOT11	39
7142252	NOT11_FAS12015	NOT11	42
7142253	NOT11_FAS12015	NOT11	174
7142254	NOT11_FAS12015	NOT11	98
7142255	NOT11_FAS12015	NOT11	67
7142256	NOT11_FAS12015	NOT11	133
7142257	NOT11_FAS12015	NOT11	87
7142258	NOT11_FAS12015	NOT11	42
7142259	NOT11_FAS12015	NOT11	60
7142260	NOT11_FAS12015	NOT11	63
7142261	NOT11_FAS12015	NOT11	85
7142262	NOT11_FAS12015	NOT11	109
7142263	NOT11_FAS12015	NOT11	77
7142264	NOT11_FAS12015	NOT11	84
7142265	NOT11_FAS12015	NOT11	39
7142266	NOT11_FAS12015	NOT11	68
7142267	NOT11_FAS12015	NOT11	56
7142268	NOT11_FAS12015	NOT11	43
7142269	NOT11_FAS12015	NOT11	181
7142270	NOT11_FAS12015	NOT11	9
7142271	NOT11_FAS12015	NOT11	203
7142272	NOT11_FAS12015	NOT11	64
7142273	NOT11_FAS12015	NOT11	68
7142274	NOT11_FAS12015	NOT11	91
7142275	NOT11_FAS12015	NOT11	223
7142276	NOT11_FAS12015	NOT11	52
7142277	NOT11_FAS12015	NOT11	32
7142278	NOT11_FAS12015	NOT11	66
7142279	NOT11_FAS12015	NOT11	176
7142280	NOT11_FAS12015	NOT11	146
7142281	NOT11_FAS12015	NOT11	275
7142282	NOT11_FAS12015	NOT11	192
7142283	NOT11_FAS12015	NOT11	91
7142284	NOT11_FAS12015	NOT11	52
7142285	NOT11_FAS12015	NOT11	135
7142286	NOT11_FAS12015	NOT11	144
7142287	NOT11_FAS12015	NOT11	197
7142288	NOT11_FAS12015	NOT11	46
7142289	NOT11_FAS12015	NOT11	77
7142290	NOT11_FAS12015	NOT11	114
7142291	NOT11_FAS12015	NOT11	177
7142292	NOT11_FAS12015	NOT11	133
7142293	NOT11_FAS12015	NOT11	138
7142294	NOT11_FAS12015	NOT11	7
7142295	NOT11_FAS12015	NOT11	30
7142296	NOT11_FAS12015	NOT11	91
7142297	NOT11_FAS12015	NOT11	186
7142298	NOT11_FAS12015	NOT11	128
7142299	NOT11_FAS12015	NOT11	88
7142300	NOT11_FAS12015	NOT11	44
7142301	NOT11_FAS12015	NOT11	39
7142302	NOT11_FAS12015	NOT11	42
7142303	NOT11_FAS12015	NOT11	174
7142304	NOT11_FAS12015	NOT11	98
7142305	NOT11_FAS12015	NOT11	67
7142306	NOT11_FAS12015	NOT11	133
7142307	NOT11_FAS12015	NOT11	87
7142308	NOT11_FAS12015	NOT11	42
7142309	NOT11_FAS12015	NOT11	60
7142310	NOT11_FAS12015	NOT11	39
7142311	NOT11_FAS12015	NOT11	63
7142312	NOT11_FAS12015	NOT11	85
7142313	NOT11_FAS12015	NOT11	109
7142314	NOT11_FAS12015	NOT11	77
7142315	NOT11_FAS12015	NOT11	84
7142316	NOT11_FAS12015	NOT11	39
7142317	NOT11_FAS12015	NOT11	162
7142318	NOT11_FAS12015	NOT11	68
7142319	NOT11_FAS12015	NOT11	56
7142320	NOT11_FAS12015	NOT11	43
7142321	NOT11_FAS12015	NOT11	181
7142322	NOT11_FAS12015	NOT11	203
7142323	NOT11_FAS12015	NOT11	9
7142324	NOT11_FAS12015	NOT11	64
7142325	NOT11_FAS12015	NOT11	68
7142326	NOT11_FAS12015	NOT11	91
7142327	NOT11_FAS12015	NOT11	9
7142328	NOT11_FAS12015	NOT11	64
7142329	NOT11_FAS12015	NOT11	84
7142330	NOT11_FAS12015	NOT11	134
7142331	NOT11_FAS12015	NOT11	106
7142332	NOT11_FAS12015	NOT11	103
7142333	NOT11_FAS12015	NOT11	91
7142334	NOT11_FAS12015	NOT11	84
7142335	NOT11_FAS12015	NOT11	159
7142336	NOT11_FAS12015	NOT11	91
7142337	NOT11_FAS12015	NOT11	38
7142338	NOT11_FAS12015	NOT11	16
7142339	NOT11_FAS12015	NOT11	101
7142340	NOT11_FAS12015	NOT11	75
7142341	NOT11_FAS12015	NOT11	91
7142342	NOT11_FAS12015	NOT11	66
7142343	NOT11_FAS12015	NOT11	88
7142344	NOT11_FAS12015	NOT11	84
7142345	NOT11_FAS12015	NOT11	101
7142346	NOT11_FAS12015	NOT11	157
7142347	NOT11_FAS12015	NOT11	35
7142348	NOT11_FAS12015	NOT11	51
7142349	NOT11_FAS12015	NOT11	118
7142350	NOT11_FAS12015	NOT11	139
7142351	NOT11_FAS12015	NOT11	39
7142352	NOT11_FAS12015	NOT11	78
7142353	NOT11_FAS12015	NOT11	82
7142354	NOT11_FAS12015	NOT11	75
7142355	NOT11_FAS12015	NOT11	99
7142356	NOT11_FAS12015	NOT11	113
7142357	NOT11_FAS12015	NOT11	81
7142358	NOT11_FAS12015	NOT11	102
7142359	NOT11_FAS12015	NOT11	22
7142360	NOT11_FAS12015	NOT11	16
7142361	NOT11_FAS12015	NOT11	30
7142362	NOT11_FAS12015	NOT11	51
7142363	NOT11_FAS12015	NOT11	85
7142364	NOT11_FAS12015	NOT11	103
7142365	NOT11_FAS12015	NOT11	56
7142366	NOT11_FAS12015	NOT11	32
7142367	NOT11_FAS12015	NOT11	80
7142368	NOT11_FAS12015	NOT11	79
7142369	NOT11_FAS12015	NOT11	52
7142370	NOT11_FAS12015	NOT11	119
7142371	NOT11_FAS12015	NOT11	113
7142372	NOT11_FAS12015	NOT11	106
7142373	NOT11_FAS12015	NOT11	77
7142374	NOT11_FAS12015	NOT11	61
7142375	NOT11_FAS12015	NOT11	123
7142376	NOT11_FAS12015	NOT11	111
7142377	NOT11_FAS12015	NOT11	36
7142378	NOT11_FAS12015	NOT11	165
7142379	NOT11_FAS12015	NOT11	10
7142380	NOT11_FAS12015	NOT11	109
7142381	NOT11_FAS12015	NOT11	94
7142382	NOT11_FAS12015	NOT11	88
7142383	NOT11_FAS12015	NOT11	164
7142384	NOT11_FAS12015	NOT11	44
7142385	NOT11_FAS12015	NOT11	91
7142386	NOT11_FAS12015	NOT11	182
7142387	NOT11_FAS12015	NOT11	119
7142388	NOT11_FAS12015	NOT11	65
7142389	NOT11_FAS12015	NOT11	94
7142390	NOT11_FAS12015	NOT11	106
7142391	NOT11_FAS12015	NOT11	176
7142392	NOT11_FAS12015	NOT11	54
7142393	NOT11_FAS12015	NOT11	28
7142394	NOT11_FAS12015	NOT11	145
7142395	NOT11_FAS12015	NOT11	109
7142396	NOT11_FAS12015	NOT11	125
7142397	NOT11_FAS12015	NOT11	82
7142398	NOT11_FAS12015	NOT11	105
7142399	NOT11_FAS12015	NOT11	62
7142400	NOT11_FAS12015	NOT11	92
7142401	NOT11_FAS12015	NOT11	64
7142402	NOT11_FAS12015	NOT11	45
7142403	NOT11_FAS12015	NOT11	59
7142404	NOT11_FAS12015	NOT11	84
7142405	NOT11_FAS12015	NOT11	91
7142406	NOT11_FAS12015	NOT11	91
7142407	NOT11_FAS12015	NOT11	84
7142408	NOT11_FAS12015	NOT11	134
7142409	NOT11_FAS12015	NOT11	159
7142410	NOT11_FAS12015	NOT11	106
7142411	NOT11_FAS12015	NOT11	103
7142412	NOT11_FAS12015	NOT11	101
7142413	NOT11_FAS12015	NOT11	75
7142414	NOT11_FAS12015	NOT11	91
7142415	NOT11_FAS12015	NOT11	66
7142416	NOT11_FAS12015	NOT11	88
7142417	NOT11_FAS12015	NOT11	84
7142418	NOT11_FAS12015	NOT11	101
7142419	NOT11_FAS12015	NOT11	157
7142420	NOT11_FAS12015	NOT11	35
7142421	NOT11_FAS12015	NOT11	51
7142422	NOT11_FAS12015	NOT11	118
7142423	NOT11_FAS12015	NOT11	38
7142424	NOT11_FAS12015	NOT11	139
7142425	NOT11_FAS12015	NOT11	39
7142426	NOT11_FAS12015	NOT11	78
7142427	NOT11_FAS12015	NOT11	82
7142428	NOT11_FAS12015	NOT11	16
7142429	NOT11_FAS12015	NOT11	75
7142430	NOT11_FAS12015	NOT11	99
7142431	NOT11_FAS12015	NOT11	113
7142432	NOT11_FAS12015	NOT11	81
7142433	NOT11_FAS12015	NOT11	102
7142434	NOT11_FAS12015	NOT11	151
7142435	NOT11_FAS12015	NOT11	22
7142436	NOT11_FAS12015	NOT11	16
7142437	NOT11_FAS12015	NOT11	30
7142438	NOT11_FAS12015	NOT11	51
7142439	NOT11_FAS12015	NOT11	85
7142440	NOT11_FAS12015	NOT11	103
7142441	NOT11_FAS12015	NOT11	56
7142442	NOT11_FAS12015	NOT11	32
7142443	NOT11_FAS12015	NOT11	80
7142444	NOT11_FAS12015	NOT11	79
7142445	NOT11_FAS12015	NOT11	52
7142446	NOT11_FAS12015	NOT11	119
7142447	NOT11_FAS12015	NOT11	113
7142448	NOT11_FAS12015	NOT11	106
7142449	NOT11_FAS12015	NOT11	77
7142450	NOT11_FAS12015	NOT11	61
7142451	NOT11_FAS12015	NOT11	123
7142452	NOT11_FAS12015	NOT11	111
7142453	NOT11_FAS12015	NOT11	36
7142454	NOT11_FAS12015	NOT11	165
7142455	NOT11_FAS12015	NOT11	10
7142456	NOT11_FAS12015	NOT11	109
7142457	NOT11_FAS12015	NOT11	94
7142458	NOT11_FAS12015	NOT11	88
7142459	NOT11_FAS12015	NOT11	164
7142460	NOT11_FAS12015	NOT11	44
7142461	NOT11_FAS12015	NOT11	91
7142462	NOT11_FAS12015	NOT11	182
7142463	NOT11_FAS12015	NOT11	119
7142464	NOT11_FAS12015	NOT11	65
7142465	NOT11_FAS12015	NOT11	94
7142466	NOT11_FAS12015	NOT11	106
7142467	NOT11_FAS12015	NOT11	176
7142468	NOT11_FAS12015	NOT11	54
7142469	NOT11_FAS12015	NOT11	28
7142470	NOT11_FAS12015	NOT11	145
7142471	NOT11_FAS12015	NOT11	109
7142472	NOT11_FAS12015	NOT11	125
7142473	NOT11_FAS12015	NOT11	82
7142474	NOT11_FAS12015	NOT11	105
7142475	NOT11_FAS12015	NOT11	62
7142476	NOT11_FAS12015	NOT11	92
7142477	NOT11_FAS12015	NOT11	64
7142478	NOT11_FAS12015	NOT11	45
7142479	NOT11_FAS12015	NOT11	59
7142480	NOT11_FAS12015	NOT11	134
7142481	NOT11_FAS12015	NOT11	101
7142482	NOT11_FAS12015	NOT11	91
7142483	NOT11_FAS12015	NOT11	88
7142484	NOT11_FAS12015	NOT11	84
7142485	NOT11_FAS12015	NOT11	101
7142486	NOT11_FAS12015	NOT11	157
7142487	NOT11_FAS12015	NOT11	35
7142488	NOT11_FAS12015	NOT11	51
7142489	NOT11_FAS12015	NOT11	118
7142490	NOT11_FAS12015	NOT11	38
7142491	NOT11_FAS12015	NOT11	39
7142492	NOT11_FAS12015	NOT11	82
7142493	NOT11_FAS12015	NOT11	16
7142494	NOT11_FAS12015	NOT11	75
7142495	NOT11_FAS12015	NOT11	99
7142496	NOT11_FAS12015	NOT11	113
7142497	NOT11_FAS12015	NOT11	51
7142498	NOT11_FAS12015	NOT11	32
7142499	NOT11_FAS12015	NOT11	80
7142500	NOT11_FAS12015	NOT11	52
7142501	NOT11_FAS12015	NOT11	119
7142502	NOT11_FAS12015	NOT11	113
7142503	NOT11_FAS12015	NOT11	106
7142504	NOT11_FAS12015	NOT11	123
7142505	NOT11_FAS12015	NOT11	111
7142506	NOT11_FAS12015	NOT11	94
7142507	NOT11_FAS12015	NOT11	164
7142508	NOT11_FAS12015	NOT11	44
7142509	NOT11_FAS12015	NOT11	119
7142510	NOT11_FAS12015	NOT11	65
7142511	NOT11_FAS12015	NOT11	94
7142512	NOT11_FAS12015	NOT11	106
7142513	NOT11_FAS12015	NOT11	54
7142514	NOT11_FAS12015	NOT11	145
7142515	NOT11_FAS12015	NOT11	105
7142516	NOT11_FAS12015	NOT11	92
7142517	NOT11_FAS12015	NOT11	59
7142518	NOT11_FAS12015	NOT11	78
7142519	NOT11_FAS12015	NOT11	84
7142520	NOT11_FAS12015	NOT11	91
7142521	NOT11_FAS12015	NOT11	91
7142522	NOT11_FAS12015	NOT11	84
7142523	NOT11_FAS12015	NOT11	134
7142524	NOT11_FAS12015	NOT11	159
7142525	NOT11_FAS12015	NOT11	106
7142526	NOT11_FAS12015	NOT11	103
7142527	NOT11_FAS12015	NOT11	101
7142528	NOT11_FAS12015	NOT11	75
7142529	NOT11_FAS12015	NOT11	91
7142530	NOT11_FAS12015	NOT11	66
7142531	NOT11_FAS12015	NOT11	88
7142532	NOT11_FAS12015	NOT11	84
7142533	NOT11_FAS12015	NOT11	101
7142534	NOT11_FAS12015	NOT11	157
7142535	NOT11_FAS12015	NOT11	35
7142536	NOT11_FAS12015	NOT11	51
7142537	NOT11_FAS12015	NOT11	118
7142538	NOT11_FAS12015	NOT11	38
7142539	NOT11_FAS12015	NOT11	139
7142540	NOT11_FAS12015	NOT11	39
7142541	NOT11_FAS12015	NOT11	78
7142542	NOT11_FAS12015	NOT11	82
7142543	NOT11_FAS12015	NOT11	16
7142544	NOT11_FAS12015	NOT11	75
7142545	NOT11_FAS12015	NOT11	99
7142546	NOT11_FAS12015	NOT11	113
7142547	NOT11_FAS12015	NOT11	81
7142548	NOT11_FAS12015	NOT11	102
7142549	NOT11_FAS12015	NOT11	22
7142550	NOT11_FAS12015	NOT11	16
7142551	NOT11_FAS12015	NOT11	30
7142552	NOT11_FAS12015	NOT11	51
7142553	NOT11_FAS12015	NOT11	85
7142554	NOT11_FAS12015	NOT11	103
7142555	NOT11_FAS12015	NOT11	56
7142556	NOT11_FAS12015	NOT11	32
7142557	NOT11_FAS12015	NOT11	80
7142558	NOT11_FAS12015	NOT11	79
7142559	NOT11_FAS12015	NOT11	52
7142560	NOT11_FAS12015	NOT11	119
7142561	NOT11_FAS12015	NOT11	113
7142562	NOT11_FAS12015	NOT11	106
7142563	NOT11_FAS12015	NOT11	77
7142564	NOT11_FAS12015	NOT11	61
7142565	NOT11_FAS12015	NOT11	123
7142566	NOT11_FAS12015	NOT11	111
7142567	NOT11_FAS12015	NOT11	36
7142568	NOT11_FAS12015	NOT11	165
7142569	NOT11_FAS12015	NOT11	10
7142570	NOT11_FAS12015	NOT11	109
7142571	NOT11_FAS12015	NOT11	94
7142572	NOT11_FAS12015	NOT11	88
7142573	NOT11_FAS12015	NOT11	164
7142574	NOT11_FAS12015	NOT11	44
7142575	NOT11_FAS12015	NOT11	91
7142576	NOT11_FAS12015	NOT11	182
7142577	NOT11_FAS12015	NOT11	119
7142578	NOT11_FAS12015	NOT11	65
7142579	NOT11_FAS12015	NOT11	94
7142580	NOT11_FAS12015	NOT11	106
7142581	NOT11_FAS12015	NOT11	176
7142582	NOT11_FAS12015	NOT11	54
7142583	NOT11_FAS12015	NOT11	28
7142584	NOT11_FAS12015	NOT11	145
7142585	NOT11_FAS12015	NOT11	109
7142586	NOT11_FAS12015	NOT11	125
7142587	NOT11_FAS12015	NOT11	82
7142588	NOT11_FAS12015	NOT11	105
7142589	NOT11_FAS12015	NOT11	62
7142590	NOT11_FAS12015	NOT11	92
7142591	NOT11_FAS12015	NOT11	64
7142592	NOT11_FAS12015	NOT11	45
7142593	NOT11_FAS12015	NOT11	59
7142594	NOT11_FAS12015	NOT11	59
7142595	NOT11_FAS12015	NOT11	105
7142596	NOT11_FAS12015	NOT11	101
7142597	NOT11_FAS12015	NOT11	113
7142598	NOT11_FAS12015	NOT11	75
7142599	NOT11_FAS12015	NOT11	45
7142600	NOT11_FAS12015	NOT11	78
7142601	NOT11_FAS12015	NOT11	149
7142602	NOT11_FAS12015	NOT11	92
7142603	NOT11_FAS12015	NOT11	82
7142604	NOT11_FAS12015	NOT11	86
7142605	NOT11_FAS12015	NOT11	85
7142606	NOT11_FAS12015	NOT11	256
7142607	NOT11_FAS12015	NOT11	250
7142608	NOT11_FAS12015	NOT11	195
7142609	NOT11_FAS12015	NOT11	98
7142610	NOT11_FAS12015	NOT11	82
7142611	NOT11_FAS12015	NOT11	159
7142612	NOT11_FAS12015	NOT11	16
7142613	NOT11_FAS12015	NOT11	91
7142614	NOT11_FAS12015	NOT11	27
7142615	NOT11_FAS12015	NOT11	64
7142616	NOT11_FAS12015	NOT11	90
7142617	NOT11_FAS12015	NOT11	117
7142618	NOT11_FAS12015	NOT11	9
7142619	NOT11_FAS12015	NOT11	28
7142620	NOT11_FAS12015	NOT11	125
7142621	NOT11_FAS12015	NOT11	24
7142622	NOT11_FAS12015	NOT11	69
7142623	NOT11_FAS12015	NOT11	97
7142624	NOT11_FAS12015	NOT11	83
7142625	NOT11_FAS12015	NOT11	131
7142626	NOT11_FAS12015	NOT11	68
7142627	NOT11_FAS12015	NOT11	82
7142628	NOT11_FAS12015	NOT11	98
7142629	NOT11_FAS12015	NOT11	72
7142630	NOT11_FAS12015	NOT11	87
7142631	NOT11_FAS12015	NOT11	68
7142632	NOT11_FAS12015	NOT11	149
7142633	NOT11_FAS12015	NOT11	104
7142634	NOT11_FAS12015	NOT11	54
7142635	NOT11_FAS12015	NOT11	150
7142636	NOT11_FAS12015	NOT11	56
7142637	NOT11_FAS12015	NOT11	75
7142638	NOT11_FAS12015	NOT11	62
7142639	NOT11_FAS12015	NOT11	47
7142640	NOT11_FAS12015	NOT11	134
7142641	NOT11_FAS12015	NOT11	63
7142642	NOT11_FAS12015	NOT11	58
7142643	NOT11_FAS12015	NOT11	49
7142644	NOT11_FAS12015	NOT11	114
7142645	NOT11_FAS12015	NOT11	63
7142646	NOT11_FAS12015	NOT11	46
7142647	NOT11_FAS12015	NOT11	185
7142648	NOT11_FAS12015	NOT11	71
7142649	NOT11_FAS12015	NOT11	113
7142650	NOT11_FAS12015	NOT11	74
7142651	NOT11_FAS12015	NOT11	90
7142652	NOT11_FAS12015	NOT11	147
7142653	NOT11_FAS12015	NOT11	178
7142654	NOT11_FAS12015	NOT11	137
7142655	NOT11_FAS12015	NOT11	84
7142656	NOT11_FAS12015	NOT11	117
7142657	NOT11_FAS12015	NOT11	95
7142658	NOT11_FAS12015	NOT11	34
7142659	NOT11_FAS12015	NOT11	67
7142660	NOT11_FAS12015	NOT11	45
7142661	NOT11_FAS12015	NOT11	135
7142662	NOT11_FAS12015	NOT11	44
7142663	NOT11_FAS12015	NOT11	113
7142664	NOT11_FAS12015	NOT11	52
7142665	NOT11_FAS12015	NOT11	91
7142666	NOT11_FAS12015	NOT11	187
7142667	NOT11_FAS12015	NOT11	44
7142668	NOT11_FAS12015	NOT11	121
7142669	NOT11_FAS12015	NOT11	75
7142670	NOT11_FAS12015	NOT11	89
7142671	NOT11_FAS12015	NOT11	151
7142672	NOT11_FAS12015	NOT11	95
7142673	NOT11_FAS12015	NOT11	114
7142674	NOT11_FAS12015	NOT11	87
7142675	NOT11_FAS12015	NOT11	50
7142676	NOT11_FAS12015	NOT11	119
7142677	NOT11_FAS12015	NOT11	103
7142678	NOT11_FAS12015	NOT11	52
7142679	NOT11_FAS12015	NOT11	123
7142680	NOT11_FAS12015	NOT11	173
7142681	NOT11_FAS12015	NOT11	88
7142682	NOT11_FAS12015	NOT11	154
7142683	NOT11_FAS12015	NOT11	85
7142684	NOT11_FAS12015	NOT11	169
7142685	NOT11_FAS12015	NOT11	88
7142686	NOT11_FAS12015	NOT11	96
7142687	NOT11_FAS12015	NOT11	100
7142688	NOT11_FAS12015	NOT11	93
7142689	NOT11_FAS12015	NOT11	57
7142690	NOT11_FAS12015	NOT11	79
7142691	NOT11_FAS12015	NOT11	101
7142692	NOT11_FAS12015	NOT11	86
7142693	NOT11_FAS12015	NOT11	42
7142694	NOT11_FAS12015	NOT11	83
7142695	NOT11_FAS12015	NOT11	44
7142696	NOT11_FAS12015	NOT11	199
7142697	NOT11_FAS12015	NOT11	83
7142698	NOT11_FAS12015	NOT11	111
7142699	NOT11_FAS12015	NOT11	96
7142700	NOT11_FAS12015	NOT11	115
7142701	NOT11_FAS12015	NOT11	66
7142702	NOT11_FAS12015	NOT11	59
7142703	NOT11_FAS12015	NOT11	96
7142704	NOT11_FAS12015	NOT11	121
7142705	NOT11_FAS12015	NOT11	96
7142706	NOT11_FAS12015	NOT11	101
7142707	NOT11_FAS12015	NOT11	98
7142708	NOT11_FAS12015	NOT11	37
7142709	NOT11_FAS12015	NOT11	91
7142710	NOT11_FAS12015	NOT11	95
7142711	NOT11_FAS12015	NOT11	41
7142712	NOT11_FAS12015	NOT11	66
7142713	NOT11_FAS12015	NOT11	53
7142714	NOT11_FAS12015	NOT11	43
7142715	NOT11_FAS12015	NOT11	134
7142716	NOT11_FAS12015	NOT11	79
7142717	NOT11_FAS12015	NOT11	99
7142718	NOT11_FAS12015	NOT11	128
7142719	NOT11_FAS12015	NOT11	95
7142720	NOT11_FAS12015	NOT11	72
7142721	NOT11_FAS12015	NOT11	74
7142722	NOT11_FAS12015	NOT11	62
7142723	NOT11_FAS12015	NOT11	97
7142724	NOT11_FAS12015	NOT11	70
7142725	NOT11_FAS12015	NOT11	114
7142726	NOT11_FAS12015	NOT11	95
7142727	NOT11_FAS12015	NOT11	54
7142728	NOT11_FAS12015	NOT11	49
7142729	NOT11_FAS12015	NOT11	85
7142730	NOT11_FAS12015	NOT11	47
7142731	NOT11_FAS12015	NOT11	82
7142732	NOT11_FAS12015	NOT11	82
7142733	NOT11_FAS12015	NOT11	81
7142734	NOT11_FAS12015	NOT11	97
7142735	NOT11_FAS12015	NOT11	133
7142736	NOT11_FAS12015	NOT11	79
7142737	NOT11_FAS12015	NOT11	90
7142738	NOT11_FAS12015	NOT11	30
7142739	NOT11_FAS12015	NOT11	62
7142740	NOT11_FAS12015	NOT11	76
7142741	NOT11_FAS12015	NOT11	62
7142742	NOT11_FAS12015	NOT11	81
7142743	NOT11_FAS12015	NOT11	37
7142744	NOT11_FAS12015	NOT11	110
7142745	NOT11_FAS12015	NOT11	56
7142746	NOT11_FAS12015	NOT11	95
7142747	NOT11_FAS12015	NOT11	43
7142748	NOT11_FAS12015	NOT11	106
7142749	NOT11_FAS12015	NOT11	155
7142750	NOT11_FAS12015	NOT11	109
7142751	NOT11_FAS12015	NOT11	9
7142752	NOT11_FAS12015	NOT11	60
7142753	NOT11_FAS12015	NOT11	152
7142754	NOT11_FAS12015	NOT11	53
7142755	NOT11_FAS12015	NOT11	83
7142756	NOT11_FAS12015	NOT11	92
7142757	NOT11_FAS12015	NOT11	53
7142758	NOT11_FAS12015	NOT11	71
7142759	NOT11_FAS12015	NOT11	74
7142760	NOT11_FAS12015	NOT11	138
7142761	NOT11_FAS12015	NOT11	103
7142762	NOT11_FAS12015	NOT11	127
7142763	NOT11_FAS12015	NOT11	72
7142764	NOT11_FAS12015	NOT11	63
7142765	NOT11_FAS12015	NOT11	66
7142766	NOT11_FAS12015	NOT11	83
7142767	NOT11_FAS12015	NOT11	100
7142768	NOT11_FAS12015	NOT11	61
7142769	NOT11_FAS12015	NOT11	137
7142770	NOT11_FAS12015	NOT11	68
7142771	NOT11_FAS12015	NOT11	65
7142772	NOT11_FAS12015	NOT11	130
7142773	NOT11_FAS12015	NOT11	49
7142774	NOT11_FAS12015	NOT11	93
7142775	NOT11_FAS12015	NOT11	95
7142776	NOT11_FAS12015	NOT11	73
7142777	NOT11_FAS12015	NOT11	103
7142778	NOT11_FAS12015	NOT11	134
7142779	NOT11_FAS12015	NOT11	104
7142780	NOT11_FAS12015	NOT11	69
7142781	NOT11_FAS12015	NOT11	51
7142782	NOT11_FAS12015	NOT11	120
7142783	NOT11_FAS12015	NOT11	65
7142784	NOT11_FAS12015	NOT11	86
7142785	NOT11_FAS12015	NOT11	168
7142786	NOT11_FAS12015	NOT11	119
7142787	NOT11_FAS12015	NOT11	63
7142788	NOT11_FAS12015	NOT11	65
7142789	NOT11_FAS12015	NOT11	103
7142790	NOT11_FAS12015	NOT11	62
7142791	NOT11_FAS12015	NOT11	87
7142792	NOT11_FAS12015	NOT11	45
7142793	NOT11_FAS12015	NOT11	101
7142794	NOT11_FAS12015	NOT11	99
7142795	NOT11_FAS12015	NOT11	54
7142796	NOT11_FAS12015	NOT11	83
7142797	NOT11_FAS12015	NOT11	185
7142798	NOT11_FAS12015	NOT11	107
7142799	NOT11_FAS12015	NOT11	54
7142800	NOT11_FAS12015	NOT11	84
7142801	NOT11_FAS12015	NOT11	134
7142802	NOT11_FAS12015	NOT11	126
7142803	NOT11_FAS12015	NOT11	109
7142804	NOT11_FAS12015	NOT11	109
7142805	NOT11_FAS12015	NOT11	64
7142806	NOT11_FAS12015	NOT11	62
7142807	NOT11_FAS12015	NOT11	101
7142808	NOT11_FAS12015	NOT11	72
7142809	NOT11_FAS12015	NOT11	42
7142810	NOT11_FAS12015	NOT11	80
7142811	NOT11_FAS12015	NOT11	37
7142812	NOT11_FAS12015	NOT11	61
7142813	NOT11_FAS12015	NOT11	88
7142814	NOT11_FAS12015	NOT11	146
7142815	NOT11_FAS12015	NOT11	71
7142816	NOT11_FAS12015	NOT11	66
7142817	NOT11_FAS12015	NOT11	113
7142818	NOT11_FAS12015	NOT11	176
7142819	NOT11_FAS12015	NOT11	74
7142820	NOT11_FAS12015	NOT11	61
7142821	NOT11_FAS12015	NOT11	91
7142822	NOT11_FAS12015	NOT11	84
7142823	NOT11_FAS12015	NOT11	40
7142824	NOT11_FAS12015	NOT11	54
7142825	NOT11_FAS12015	NOT11	55
7142826	NOT11_FAS12015	NOT11	51
7142827	NOT11_FAS12015	NOT11	53
7142828	NOT11_FAS12015	NOT11	124
7142829	NOT11_FAS12015	NOT11	83
7142830	NOT11_FAS12015	NOT11	191
7142831	NOT11_FAS12015	NOT11	49
7142832	NOT11_FAS12015	NOT11	84
7142833	NOT11_FAS12015	NOT11	59
7142834	NOT11_FAS12015	NOT11	148
7142835	NOT11_FAS12015	NOT11	78
7142836	NOT11_FAS12015	NOT11	114
7142837	NOT11_FAS12015	NOT11	77
7142838	NOT11_FAS12015	NOT11	93
7142839	NOT11_FAS12015	NOT11	82
7142840	NOT11_FAS12015	NOT11	68
7142841	NOT11_FAS12015	NOT11	61
7142842	NOT11_FAS12015	NOT11	68
7142843	NOT11_FAS12015	NOT11	109
7142844	NOT11_FAS12015	NOT11	125
7142845	NOT11_FAS12015	NOT11	126
7142846	NOT11_FAS12015	NOT11	81
7142847	NOT11_FAS12015	NOT11	90
7142848	NOT11_FAS12015	NOT11	105
7142849	NOT11_FAS12015	NOT11	106
7142850	NOT11_FAS12015	NOT11	36
7142851	NOT11_FAS12015	NOT11	74
7142852	NOT11_FAS12015	NOT11	135
7142853	NOT11_FAS12015	NOT11	44
7142854	NOT11_FAS12015	NOT11	131
7142855	NOT11_FAS12015	NOT11	77
7142856	NOT11_FAS12015	NOT11	86
7142857	NOT11_FAS12015	NOT11	80
7142858	NOT11_FAS12015	NOT11	120
7142859	NOT11_FAS12015	NOT11	118
7142860	NOT11_FAS12015	NOT11	85
7142861	NOT11_FAS12015	NOT11	91
7142862	NOT11_FAS12015	NOT11	50
7142863	NOT11_FAS12015	NOT11	125
7142864	NOT11_FAS12015	NOT11	136
7142865	NOT11_FAS12015	NOT11	39
7142866	NOT11_FAS12015	NOT11	164
7142867	NOT11_FAS12015	NOT11	45
7142868	NOT11_FAS12015	NOT11	88
7142869	NOT11_FAS12015	NOT11	145
7142870	NOT11_FAS12015	NOT11	54
7142871	NOT11_FAS12015	NOT11	50
7142872	NOT11_FAS12015	NOT11	119
7142873	NOT11_FAS12015	NOT11	84
7142874	NOT11_FAS12015	NOT11	33
7142875	NOT11_FAS12015	NOT11	46
7142876	NOT11_FAS12015	NOT11	73
7142877	NOT11_FAS12015	NOT11	75
7142878	NOT11_FAS12015	NOT11	74
7142879	NOT11_FAS12015	NOT11	118
7142880	NOT11_FAS12015	NOT11	53
7142881	NOT11_FAS12015	NOT11	47
7142882	NOT11_FAS12015	NOT11	77
7142883	NOT11_FAS12015	NOT11	73
7142884	NOT11_FAS12015	NOT11	84
7142885	NOT11_FAS12015	NOT11	82
7142886	NOT11_FAS12015	NOT11	100
7142887	NOT11_FAS12015	NOT11	113
7142888	NOT11_FAS12015	NOT11	95
7142889	NOT11_FAS12015	NOT11	133
7142890	NOT11_FAS12015	NOT11	154
7142891	NOT11_FAS12015	NOT11	73
7142892	NOT11_FAS12015	NOT11	50
7142893	NOT11_FAS12015	NOT11	96
7142894	NOT11_FAS12015	NOT11	113
7142895	NOT11_FAS12015	NOT11	39
7142896	NOT11_FAS12015	NOT11	83
7142897	NOT11_FAS12015	NOT11	50
7142898	NOT11_FAS12015	NOT11	57
7142899	NOT11_FAS12015	NOT11	181
7142900	NOT11_FAS12015	NOT11	105
7142901	NOT11_FAS12015	NOT11	92
7142902	NOT11_FAS12015	NOT11	117
7142903	NOT11_FAS12015	NOT11	95
7142904	NOT11_FAS12015	NOT11	76
7142905	NOT11_FAS12015	NOT11	95
7142906	NOT11_FAS12015	NOT11	40
7142907	NOT11_FAS12015	NOT11	125
7142908	NOT11_FAS12015	NOT11	108
7142909	NOT11_FAS12015	NOT11	118
7142910	NOT11_FAS12015	NOT11	35
7142911	NOT11_FAS12015	NOT11	121
7142912	NOT11_FAS12015	NOT11	113
7142913	NOT11_FAS12015	NOT11	97
7142914	NOT11_FAS12015	NOT11	88
7142915	NOT11_FAS12015	NOT11	12
7142916	NOT11_FAS12015	NOT11	124
7142917	NOT11_FAS12015	NOT11	72
7142918	NOT11_FAS12015	NOT11	48
7142919	NOT11_FAS12015	NOT11	41
7142920	NOT11_FAS12015	NOT11	86
7142921	NOT11_FAS12015	NOT11	43
7142922	NOT11_FAS12015	NOT11	40
7142923	NOT11_FAS12015	NOT11	170
7142924	NOT11_FAS12015	NOT11	87
7142925	NOT11_FAS12015	NOT11	50
7142926	NOT11_FAS12015	NOT11	152
7142927	NOT11_FAS12015	NOT11	70
7142928	NOT11_FAS12015	NOT11	64
7142929	NOT11_FAS12015	NOT11	70
7142930	NOT11_FAS12015	NOT11	62
7142931	NOT11_FAS12015	NOT11	70
7142932	NOT11_FAS12015	NOT11	101
7142933	NOT11_FAS12015	NOT11	60
7142934	NOT11_FAS12015	NOT11	71
7142935	NOT11_FAS12015	NOT11	133
7142936	NOT11_FAS12015	NOT11	100
7142937	NOT11_FAS12015	NOT11	87
7142938	NOT11_FAS12015	NOT11	65
7142939	NOT11_FAS12015	NOT11	86
7142940	NOT11_FAS12015	NOT11	110
7142941	NOT11_FAS12015	NOT11	84
7142942	NOT11_FAS12015	NOT11	186
7142943	NOT11_FAS12015	NOT11	36
7142944	NOT11_FAS12015	NOT11	39
7142945	NOT11_FAS12015	NOT11	119
7142946	NOT11_FAS12015	NOT11	118
7142947	NOT11_FAS12015	NOT11	76
7142948	NOT11_FAS12015	NOT11	77
7142949	NOT11_FAS12015	NOT11	36
7142950	NOT11_FAS12015	NOT11	45
7142951	NOT11_FAS12015	NOT11	63
7142952	NOT11_FAS12015	NOT11	50
7142953	NOT11_FAS12015	NOT11	167
7142954	NOT11_FAS12015	NOT11	191
7142955	NOT11_FAS12015	NOT11	45
7142956	NOT11_FAS12015	NOT11	95
7142957	NOT11_FAS12015	NOT11	218
7142958	NOT11_FAS12015	NOT11	80
7142959	NOT11_FAS12015	NOT11	91
7142960	NOT11_FAS12015	NOT11	64
7142961	NOT11_FAS12015	NOT11	56
7142962	NOT11_FAS12015	NOT11	61
7142963	NOT11_FAS12015	NOT11	94
7142964	NOT11_FAS12015	NOT11	99
7142965	NOT11_FAS12015	NOT11	70
7142966	NOT11_FAS12015	NOT11	117
7142967	NOT11_FAS12015	NOT11	40
7142968	NOT11_FAS12015	NOT11	35
7142969	NOT11_FAS12015	NOT11	121
7142970	NOT11_FAS12015	NOT11	41
7142971	NOT11_FAS12015	NOT11	76
7142972	NOT11_FAS12015	NOT11	94
7142973	NOT11_FAS12015	NOT11	120
7142974	NOT11_FAS12015	NOT11	102
7142975	NOT11_FAS12015	NOT11	145
7142976	NOT11_FAS12015	NOT11	92
7142977	NOT11_FAS12015	NOT11	107
7142978	NOT11_FAS12015	NOT11	99
7142979	NOT11_FAS12015	NOT11	52
7142980	NOT11_FAS12015	NOT11	52
7142981	NOT11_FAS12015	NOT11	81
7142982	NOT11_FAS12015	NOT11	81
7142983	NOT11_FAS12015	NOT11	23
7142984	NOT11_FAS12015	NOT11	25
7142985	NOT11_FAS12015	NOT11	119
7142986	NOT11_FAS12015	NOT11	79
7142987	NOT11_FAS12015	NOT11	97
7142988	NOT11_FAS12015	NOT11	137
7142989	NOT11_FAS12015	NOT11	38
7142990	NOT11_FAS12015	NOT11	97
7142991	NOT11_FAS12015	NOT11	76
7142992	NOT11_FAS12015	NOT11	42
7142993	NOT11_FAS12015	NOT11	62
7142994	NOT11_FAS12015	NOT11	74
7142995	NOT11_FAS12015	NOT11	62
7142996	NOT11_FAS12015	NOT11	150
7142997	NOT11_FAS12015	NOT11	68
7142998	NOT11_FAS12015	NOT11	71
7142999	NOT11_FAS12015	NOT11	91
7143000	NOT11_FAS12015	NOT11	127
7143001	NOT11_FAS12015	NOT11	88
7143002	NOT11_FAS12015	NOT11	76
7143003	NOT11_FAS12015	NOT11	30
7143004	NOT11_FAS12015	NOT11	41
7143005	NOT11_FAS12015	NOT11	145
7143006	NOT11_FAS12015	NOT11	90
7143007	NOT11_FAS12015	NOT11	84
7143008	NOT11_FAS12015	NOT11	72
7143009	NOT11_FAS12015	NOT11	176
7143010	NOT11_FAS12015	NOT11	73
7143011	NOT11_FAS12015	NOT11	45
7143012	NOT11_FAS12015	NOT11	105
7143013	NOT11_FAS12015	NOT11	42
7143014	NOT11_FAS12015	NOT11	114
7143015	NOT11_FAS12015	NOT11	128
7143016	NOT11_FAS12015	NOT11	53
7143017	NOT11_FAS12015	NOT11	116
7143018	NOT11_FAS12015	NOT11	102
7143019	NOT11_FAS12015	NOT11	36
7143020	NOT11_FAS12015	NOT11	91
7143021	NOT11_FAS12015	NOT11	76
7143022	NOT11_FAS12015	NOT11	83
7143023	NOT11_FAS12015	NOT11	82
7143024	NOT11_FAS12015	NOT11	67
7143025	NOT11_FAS12015	NOT11	104
7143026	NOT11_FAS12015	NOT11	111
7143027	NOT11_FAS12015	NOT11	113
7143028	NOT11_FAS12015	NOT11	145
7143029	NOT11_FAS12015	NOT11	66
7143030	NOT11_FAS12015	NOT11	96
7143031	NOT11_FAS12015	NOT11	128
7143032	NOT11_FAS12015	NOT11	125
7143033	NOT11_FAS12015	NOT11	50
7143034	NOT11_FAS12015	NOT11	64
7143035	NOT11_FAS12015	NOT11	134
7143036	NOT11_FAS12015	NOT11	89
7143037	NOT11_FAS12015	NOT11	94
7143038	NOT11_FAS12015	NOT11	46
7143039	NOT11_FAS12015	NOT11	157
7143040	NOT11_FAS12015	NOT11	126
7143041	NOT11_FAS12015	NOT11	84
7143042	NOT11_FAS12015	NOT11	74
7143043	NOT11_FAS12015	NOT11	80
7143044	NOT11_FAS12015	NOT11	53
7143045	NOT11_FAS12015	NOT11	146
7143046	NOT11_FAS12015	NOT11	51
7143047	NOT11_FAS12015	NOT11	53
7143048	NOT11_FAS12015	NOT11	76
7143049	NOT11_FAS12015	NOT11	58
7143050	NOT11_FAS12015	NOT11	49
7143051	NOT11_FAS12015	NOT11	84
7143052	NOT11_FAS12015	NOT11	87
7143053	NOT11_FAS12015	NOT11	141
7143054	NOT11_FAS12015	NOT11	61
7143055	NOT11_FAS12015	NOT11	62
7143056	NOT11_FAS12015	NOT11	33
7143057	NOT11_FAS12015	NOT11	168
7143058	NOT11_FAS12015	NOT11	92
7143059	NOT11_FAS12015	NOT11	94
7143060	NOT11_FAS12015	NOT11	100
7143061	NOT11_FAS12015	NOT11	140
7143062	NOT11_FAS12015	NOT11	60
7143063	NOT11_FAS12015	NOT11	63
7143064	NOT11_FAS12015	NOT11	52
7143065	NOT11_FAS12015	NOT11	102
7143066	NOT11_FAS12015	NOT11	109
7143067	NOT11_FAS12015	NOT11	36
7143068	NOT11_FAS12015	NOT11	80
7143069	NOT11_FAS12015	NOT11	196
7143070	NOT11_FAS12015	NOT11	52
7143071	NOT11_FAS12015	NOT11	157
7143072	NOT11_FAS12015	NOT11	93
7143073	NOT11_FAS12015	NOT11	19
7143074	NOT11_FAS12015	NOT11	67
7143075	NOT11_FAS12015	NOT11	49
7143076	NOT11_FAS12015	NOT11	172
7143077	NOT11_FAS12015	NOT11	122
7143078	NOT11_FAS12015	NOT11	70
7143079	NOT11_FAS12015	NOT11	93
7143080	NOT11_FAS12015	NOT11	160
7143081	NOT11_FAS12015	NOT11	77
7143082	NOT11_FAS12015	NOT11	91
7143083	NOT11_FAS12015	NOT11	47
7143084	NOT11_FAS12015	NOT11	71
7143085	NOT11_FAS12015	NOT11	77
7143086	NOT11_FAS12015	NOT11	155
7143087	NOT11_FAS12015	NOT11	116
7143088	NOT11_FAS12015	NOT11	79
7143089	NOT11_FAS12015	NOT11	42
7143090	NOT11_FAS12015	NOT11	100
7143091	NOT11_FAS12015	NOT11	103
7143092	NOT11_FAS12015	NOT11	81
7143093	NOT11_FAS12015	NOT11	119
7143094	NOT11_FAS12015	NOT11	127
7143095	NOT11_FAS12015	NOT11	99
7143096	NOT11_FAS12015	NOT11	105
7143097	NOT11_FAS12015	NOT11	43
7143098	NOT11_FAS12015	NOT11	63
7143099	NOT11_FAS12015	NOT11	64
7143100	NOT11_FAS12015	NOT11	99
7143101	NOT11_FAS12015	NOT11	50
7143102	NOT11_FAS12015	NOT11	148
7143103	NOT11_FAS12015	NOT11	50
7143104	NOT11_FAS12015	NOT11	57
7143105	NOT11_FAS12015	NOT11	72
7143106	NOT11_FAS12015	NOT11	39
7143107	NOT11_FAS12015	NOT11	89
7143108	NOT11_FAS12015	NOT11	76
7143109	NOT11_FAS12015	NOT11	215
7143110	NOT11_FAS12015	NOT11	121
7143111	NOT11_FAS12015	NOT11	75
7143112	NOT11_FAS12015	NOT11	41
7143113	NOT11_FAS12015	NOT11	203
7143114	NOT11_FAS12015	NOT11	117
7143115	NOT11_FAS12015	NOT11	75
7143116	NOT11_FAS12015	NOT11	90
7143117	NOT11_FAS12015	NOT11	80
7143118	NOT11_FAS12015	NOT11	52
7143119	NOT11_FAS12015	NOT11	136
7143120	NOT11_FAS12015	NOT11	45
7143121	NOT11_FAS12015	NOT11	146
7143122	NOT11_FAS12015	NOT11	73
7143123	NOT11_FAS12015	NOT11	39
7143124	NOT11_FAS12015	NOT11	44
7143125	NOT11_FAS12015	NOT11	81
7143126	NOT11_FAS12015	NOT11	31
7143127	NOT11_FAS12015	NOT11	106
7143128	NOT11_FAS12015	NOT11	51
7143129	NOT11_FAS12015	NOT11	41
7143130	NOT11_FAS12015	NOT11	42
7143131	NOT11_FAS12015	NOT11	95
7143132	NOT11_FAS12015	NOT11	46
7143133	NOT11_FAS12015	NOT11	78
7143134	NOT11_FAS12015	NOT11	115
7143135	NOT11_FAS12015	NOT11	65
7143136	NOT11_FAS12015	NOT11	118
7143137	NOT11_FAS12015	NOT11	71
7143138	NOT11_FAS12015	NOT11	149
7143139	NOT11_FAS12015	NOT11	72
7143140	NOT11_FAS12015	NOT11	64
7143141	NOT11_FAS12015	NOT11	70
7143142	NOT11_FAS12015	NOT11	70
7143143	NOT11_FAS12015	NOT11	124
7143144	NOT11_FAS12015	NOT11	118
7143145	NOT11_FAS12015	NOT11	142
7143146	NOT11_FAS12015	NOT11	111
7143147	NOT11_FAS12015	NOT11	81
7143148	NOT11_FAS12015	NOT11	127
7143149	NOT11_FAS12015	NOT11	197
7143150	NOT11_FAS12015	NOT11	70
7143151	NOT11_FAS12015	NOT11	65
7143152	NOT11_FAS12015	NOT11	102
7143153	NOT11_FAS12015	NOT11	32
7143154	NOT11_FAS12015	NOT11	58
7143155	NOT11_FAS12015	NOT11	111
7143156	NOT11_FAS12015	NOT11	154
7143157	NOT11_FAS12015	NOT11	99
7143158	NOT11_FAS12015	NOT11	39
7143159	NOT11_FAS12015	NOT11	129
7143160	NOT11_FAS12015	NOT11	50
7143161	NOT11_FAS12015	NOT11	93
7143162	NOT11_FAS12015	NOT11	99
7143163	NOT11_FAS12015	NOT11	66
7143164	NOT11_FAS12015	NOT11	76
7143165	NOT11_FAS12015	NOT11	129
7143166	NOT11_FAS12015	NOT11	37
7143167	NOT11_FAS12015	NOT11	128
7143168	NOT11_FAS12015	NOT11	51
7143169	NOT11_FAS12015	NOT11	136
7143170	NOT11_FAS12015	NOT11	121
7143171	NOT11_FAS12015	NOT11	108
7143172	NOT11_FAS12015	NOT11	142
7143173	NOT11_FAS12015	NOT11	96
7143174	NOT11_FAS12015	NOT11	48
7143175	NOT11_FAS12015	NOT11	165
7143176	NOT11_FAS12015	NOT11	111
7143177	NOT11_FAS12015	NOT11	40
7143178	NOT11_FAS12015	NOT11	156
7143179	NOT11_FAS12015	NOT11	39
7143180	NOT11_FAS12015	NOT11	26
7143181	NOT11_FAS12015	NOT11	60
7143182	NOT11_FAS12015	NOT11	75
7143183	NOT11_FAS12015	NOT11	49
7143184	NOT11_FAS12015	NOT11	113
7143185	NOT11_FAS12015	NOT11	42
7143186	NOT11_FAS12015	NOT11	88
7143187	NOT11_FAS12015	NOT11	74
7143188	NOT11_FAS12015	NOT11	49
7143189	NOT11_FAS12015	NOT11	61
7143190	NOT11_FAS12015	NOT11	108
7143191	NOT11_FAS12015	NOT11	58
7143192	NOT11_FAS12015	NOT11	93
7143193	NOT11_FAS12015	NOT11	64
7143194	NOT11_FAS12015	NOT11	106
7143195	NOT11_FAS12015	NOT11	154
7143196	NOT11_FAS12015	NOT11	87
7143197	NOT11_FAS12015	NOT11	125
7143198	NOT11_FAS12015	NOT11	99
7143199	NOT11_FAS12015	NOT11	110
7143200	NOT11_FAS12015	NOT11	112
7143201	NOT11_FAS12015	NOT11	54
7143202	NOT11_FAS12015	NOT11	53
7143203	NOT11_FAS12015	NOT11	88
7143204	NOT11_FAS12015	NOT11	137
7143205	NOT11_FAS12015	NOT11	67
7143206	NOT11_FAS12015	NOT11	65
7143207	NOT11_FAS12015	NOT11	84
7143208	NOT11_FAS12015	NOT11	71
7143209	NOT11_FAS12015	NOT11	103
7143210	NOT11_FAS12015	NOT11	199
7143211	NOT11_FAS12015	NOT11	146
7143212	NOT11_FAS12015	NOT11	138
7143213	NOT11_FAS12015	NOT11	134
7143214	NOT11_FAS12015	NOT11	39
7143215	NOT11_FAS12015	NOT11	67
7143216	NOT11_FAS12015	NOT11	112
7143217	NOT11_FAS12015	NOT11	48
7143218	NOT11_FAS12015	NOT11	87
7143219	NOT11_FAS12015	NOT11	89
7143220	NOT11_FAS12015	NOT11	98
7143221	NOT11_FAS12015	NOT11	71
7143222	NOT11_FAS12015	NOT11	156
7143223	NOT11_FAS12015	NOT11	103
7143224	NOT11_FAS12015	NOT11	50
7143225	NOT11_FAS12015	NOT11	87
7143226	NOT11_FAS12015	NOT11	108
7143227	NOT11_FAS12015	NOT11	16
7143228	NOT11_FAS12015	NOT11	64
7143229	NOT11_FAS12015	NOT11	86
7143230	NOT11_FAS12015	NOT11	111
7143231	NOT11_FAS12015	NOT11	64
7143232	NOT11_FAS12015	NOT11	39
7143233	NOT11_FAS12015	NOT11	55
7143234	NOT11_FAS12015	NOT11	80
7143235	NOT11_FAS12015	NOT11	103
7143236	NOT11_FAS12015	NOT11	72
7143237	NOT11_FAS12015	NOT11	109
7143238	NOT11_FAS12015	NOT11	135
7143239	NOT11_FAS12015	NOT11	67
7143240	NOT11_FAS12015	NOT11	92
7143241	NOT11_FAS12015	NOT11	28
7143242	NOT11_FAS12015	NOT11	40
7143243	NOT11_FAS12015	NOT11	134
7143244	NOT11_FAS12015	NOT11	120
7143245	NOT11_FAS12015	NOT11	82
7143246	NOT11_FAS12015	NOT11	93
7143247	NOT11_FAS12015	NOT11	49
7143248	NOT11_FAS12015	NOT11	26
7143249	NOT11_FAS12015	NOT11	92
7143250	NOT11_FAS12015	NOT11	137
7143251	NOT11_FAS12015	NOT11	95
7143252	NOT11_FAS12015	NOT11	77
7143253	NOT11_FAS12015	NOT11	35
7143254	NOT11_FAS12015	NOT11	134
7143255	NOT11_FAS12015	NOT11	108
7143256	NOT11_FAS12015	NOT11	143
7143257	NOT11_FAS12015	NOT11	100
7143258	NOT11_FAS12015	NOT11	38
7143259	NOT11_FAS12015	NOT11	64
7143260	NOT11_FAS12015	NOT11	118
7143261	NOT11_FAS12015	NOT11	152
7143262	NOT11_FAS12015	NOT11	97
7143263	NOT11_FAS12015	NOT11	118
7143264	NOT11_FAS12015	NOT11	94
7143265	NOT11_FAS12015	NOT11	107
7143266	NOT11_FAS12015	NOT11	88
7143267	NOT11_FAS12015	NOT11	97
7143268	NOT11_FAS12015	NOT11	78
7143269	NOT11_FAS12015	NOT11	49
7143270	NOT11_FAS12015	NOT11	95
7143271	NOT11_FAS12015	NOT11	46
7143272	NOT11_FAS12015	NOT11	47
7143273	NOT11_FAS12015	NOT11	48
7143274	NOT11_FAS12015	NOT11	117
7143275	NOT11_FAS12015	NOT11	77
7143276	NOT11_FAS12015	NOT11	162
7143277	NOT11_FAS12015	NOT11	96
7143278	NOT11_FAS12015	NOT11	119
7143279	NOT11_FAS12015	NOT11	45
7143280	NOT11_FAS12015	NOT11	85
7143281	NOT11_FAS12015	NOT11	40
7143282	NOT11_FAS12015	NOT11	116
7143283	NOT11_FAS12015	NOT11	76
7143284	NOT11_FAS12015	NOT11	68
7143285	NOT11_FAS12015	NOT11	120
7143286	NOT11_FAS12015	NOT11	75
7143287	NOT11_FAS12015	NOT11	37
7143288	NOT11_FAS12015	NOT11	54
7143289	NOT11_FAS12015	NOT11	96
7143290	NOT11_FAS12015	NOT11	91
7143291	NOT11_FAS12015	NOT11	47
7143292	NOT11_FAS12015	NOT11	26
7143293	NOT11_FAS12015	NOT11	153
7143294	NOT11_FAS12015	NOT11	94
7143295	NOT11_FAS12015	NOT11	100
7143296	NOT11_FAS12015	NOT11	179
7143297	NOT11_FAS12015	NOT11	80
7143298	NOT11_FAS12015	NOT11	102
7143299	NOT11_FAS12015	NOT11	88
7143300	NOT11_FAS12015	NOT11	51
7143301	NOT11_FAS12015	NOT11	57
7143302	NOT11_FAS12015	NOT11	7
7143303	NOT11_FAS12015	NOT11	91
7143304	NOT11_FAS12015	NOT11	102
7143305	NOT11_FAS12015	NOT11	55
7143306	NOT11_FAS12015	NOT11	38
7143307	NOT11_FAS12015	NOT11	56
7143308	NOT11_FAS12015	NOT11	151
7143309	NOT11_FAS12015	NOT11	75
7143310	NOT11_FAS12015	NOT11	53
7143311	NOT11_FAS12015	NOT11	98
7143312	NOT11_FAS12015	NOT11	52
7143313	NOT11_FAS12015	NOT11	62
7143314	NOT11_FAS12015	NOT11	60
7143315	NOT11_FAS12015	NOT11	74
7143316	NOT11_FAS12015	NOT11	123
7143317	NOT11_FAS12015	NOT11	46
7143318	NOT11_FAS12015	NOT11	124
7143319	NOT11_FAS12015	NOT11	94
7143320	NOT11_FAS12015	NOT11	83
7143321	NOT11_FAS12015	NOT11	77
7143322	NOT11_FAS12015	NOT11	109
7143323	NOT11_FAS12015	NOT11	62
7143324	NOT11_FAS12015	NOT11	136
7143325	NOT11_FAS12015	NOT11	185
7143326	NOT11_FAS12015	NOT11	161
7143327	NOT11_FAS12015	NOT11	111
7143328	NOT11_FAS12015	NOT11	50
7143329	NOT11_FAS12015	NOT11	41
7143330	NOT11_FAS12015	NOT11	60
7143331	NOT11_FAS12015	NOT11	73
7143332	NOT11_FAS12015	NOT11	19
7143333	NOT11_FAS12015	NOT11	54
7143334	NOT11_FAS12015	NOT11	97
7143335	NOT11_FAS12015	NOT11	87
7143336	NOT11_FAS12015	NOT11	35
7143337	NOT11_FAS12015	NOT11	143
7143338	NOT11_FAS12015	NOT11	52
7143339	NOT11_FAS12015	NOT11	109
7143340	NOT11_FAS12015	NOT11	75
7143341	NOT11_FAS12015	NOT11	78
7143342	NOT11_FAS12015	NOT11	96
7143343	NOT11_FAS12015	NOT11	80
7143344	NOT11_FAS12015	NOT11	148
7143345	NOT11_FAS12015	NOT11	90
7143346	NOT11_FAS12015	NOT11	41
7143347	NOT11_FAS12015	NOT11	170
7143348	NOT11_FAS12015	NOT11	101
7143349	NOT11_FAS12015	NOT11	105
7143350	NOT11_FAS12015	NOT11	83
7143351	NOT11_FAS12015	NOT11	99
7143352	NOT11_FAS12015	NOT11	102
7143353	NOT11_FAS12015	NOT11	61
7143354	NOT11_FAS12015	NOT11	52
7143355	NOT11_FAS12015	NOT11	70
7143356	NOT11_FAS12015	NOT11	39
7143357	NOT11_FAS12015	NOT11	79
7143358	NOT11_FAS12015	NOT11	56
7143359	NOT11_FAS12015	NOT11	98
7143360	NOT11_FAS12015	NOT11	39
7143361	NOT11_FAS12015	NOT11	98
7143362	NOT11_FAS12015	NOT11	161
7143363	NOT11_FAS12015	NOT11	62
7143364	NOT11_FAS12015	NOT11	89
7143365	NOT11_FAS12015	NOT11	89
7143366	NOT11_FAS12015	NOT11	52
7143367	NOT11_FAS12015	NOT11	84
7143368	NOT11_FAS12015	NOT11	107
7143369	NOT11_FAS12015	NOT11	78
7143370	NOT11_FAS12015	NOT11	179
7143371	NOT11_FAS12015	NOT11	179
7143372	NOT11_FAS12015	NOT11	78
7143373	NOT11_FAS12015	NOT11	55
7143374	NOT11_FAS12015	NOT11	81
7143375	NOT11_FAS12015	NOT11	156
7143376	NOT11_FAS12015	NOT11	92
7143377	NOT11_FAS12015	NOT11	82
7143378	NOT11_FAS12015	NOT11	86
7143379	NOT11_FAS12015	NOT11	85
7143380	NOT11_FAS12015	NOT11	256
7143381	NOT11_FAS12015	NOT11	193
7143382	NOT11_FAS12015	NOT11	51
7143383	NOT11_FAS12015	NOT11	250
7143384	NOT11_FAS12015	NOT11	195
7143385	NOT11_FAS12015	NOT11	98
7143386	NOT11_FAS12015	NOT11	82
7143387	NOT11_FAS12015	NOT11	159
7143388	NOT11_FAS12015	NOT11	16
7143389	NOT11_FAS12015	NOT11	91
7143390	NOT11_FAS12015	NOT11	27
7143391	NOT11_FAS12015	NOT11	64
7143392	NOT11_FAS12015	NOT11	90
7143393	NOT11_FAS12015	NOT11	9
7143394	NOT11_FAS12015	NOT11	28
7143395	NOT11_FAS12015	NOT11	125
7143396	NOT11_FAS12015	NOT11	24
7143397	NOT11_FAS12015	NOT11	62
7143398	NOT11_FAS12015	NOT11	135
7143399	NOT11_FAS12015	NOT11	52
7143400	NOT11_FAS12015	NOT11	91
7143401	NOT11_FAS12015	NOT11	52
7143402	NOT11_FAS12015	NOT11	54
7143403	NOT11_FAS12015	NOT11	62
7143404	NOT11_FAS12015	NOT11	110
7143405	NOT11_FAS12015	NOT11	51
7143406	NOT11_FAS12015	NOT11	42
7143407	NOT11_FAS12015	NOT11	113
7143408	NOT11_FAS12015	NOT11	113
7143409	NOT11_FAS12015	NOT11	64
7143410	NOT11_FAS12015	NOT11	71
7143411	NOT11_FAS12015	NOT11	127
7143412	NOT11_FAS12015	NOT11	61
7143413	NOT11_FAS12015	NOT11	196
7143414	NOT11_FAS12015	NOT11	103
7143415	NOT11_FAS12015	NOT11	76
7143416	NOT11_FAS12015	NOT11	98
7143417	NOT11_FAS12015	NOT11	23
7143418	NOT11_FAS12015	NOT11	32
7143419	NOT11_FAS12015	NOT11	125
7143420	NOT11_FAS12015	NOT11	103
7143421	NOT11_FAS12015	NOT11	67
7143422	NOT11_FAS12015	NOT11	156
7143423	NOT11_FAS12015	NOT11	50
7143424	NOT11_FAS12015	NOT11	82
7143425	NOT11_FAS12015	NOT11	26
7143426	NOT11_FAS12015	NOT11	128
7143427	NOT11_FAS12015	NOT11	100
7143428	NOT11_FAS12015	NOT11	80
7143429	NOT11_FAS12015	NOT11	56
7143430	NOT11_FAS12015	NOT11	75
7143431	NOT11_FAS12015	NOT11	98
7143432	NOT11_FAS12015	NOT11	39
7143433	NOT11_FAS12015	NOT11	98
7143434	NOT11_FAS12015	NOT11	62
7143435	NOT11_FAS12015	NOT11	78
7143436	NOT11_FAS12015	NOT11	179
7143437	NOT11_FAS12015	NOT11	179
7143438	NOT11_FAS12015	NOT11	54
7143439	NOT11_FAS12015	NOT11	78
7143440	NOT11_FAS12015	NOT11	107
7143441	NOT11_FAS12015	NOT11	81
7143442	NOT11_FAS12015	NOT11	89
7143443	NOT11_FAS12015	NOT11	156
7143444	NOT11_FAS12015	NOT11	70
7143445	NOT11_FAS12015	NOT11	80
7143446	NOT11_FAS12015	NOT11	89
7143447	NOT11_FAS12015	NOT11	55
7143448	NOT11_FAS12015	NOT11	52
7143449	NOT11_FAS12015	NOT11	149
7143450	NOT11_FAS12015	NOT11	96
7143451	NOT11_FAS12015	NOT11	57
7143452	NOT11_FAS12015	NOT11	80
7143453	NOT11_FAS12015	NOT11	95
7143454	NOT11_FAS12015	NOT11	80
7143455	NOT11_FAS12015	NOT11	71
7143456	NOT11_FAS12015	NOT11	84
7143457	NOT11_FAS12015	NOT11	72
7143458	NOT11_FAS12015	NOT11	96
7143459	NOT11_FAS12015	NOT11	67
7143460	NOT11_FAS12015	NOT11	58
7143461	NOT11_FAS12015	NOT11	104
7143462	NOT11_FAS12015	NOT11	125
7143463	NOT11_FAS12015	NOT11	50
7143464	NOT11_FAS12015	NOT11	79
7143465	NOT11_FAS12015	NOT11	156
7143466	NOT11_FAS12015	NOT11	80
7143467	NOT11_FAS12015	NOT11	74
7143468	NOT11_FAS12015	NOT11	121
7143469	NOT11_FAS12015	NOT11	50
7143470	NOT11_FAS12015	NOT11	58
7143471	NOT11_FAS12015	NOT11	99
7143472	NOT11_FAS12015	NOT11	113
7143473	NOT11_FAS12015	NOT11	79
7143474	NOT11_FAS12015	NOT11	53
7143475	NOT11_FAS12015	NOT11	80
7143476	NOT11_FAS12015	NOT11	57
7143477	NOT11_FAS12015	NOT11	126
7143478	NOT11_FAS12015	NOT11	86
7143479	NOT11_FAS12015	NOT11	11
7143480	NOT11_FAS12015	NOT11	82
7143481	NOT11_FAS12015	NOT11	140
7143482	NOT11_FAS12015	NOT11	97
7143483	NOT11_FAS12015	NOT11	138
7143484	NOT11_FAS12015	NOT11	79
7143485	NOT11_FAS12015	NOT11	73
7143486	NOT11_FAS12015	NOT11	118
7143487	NOT11_FAS12015	NOT11	54
7143488	NOT11_FAS12015	NOT11	95
7143489	NOT11_FAS12015	NOT11	90
7143490	NOT11_FAS12015	NOT11	132
7143491	NOT11_FAS12015	NOT11	27
7143492	NOT11_FAS12015	NOT11	87
7143493	NOT11_FAS12015	NOT11	92
7143494	NOT11_FAS12015	NOT11	171
7143495	NOT11_FAS12015	NOT11	202
7143496	NOT11_FAS12015	NOT11	92
7143497	NOT11_FAS12015	NOT11	132
7143498	NOT11_FAS12015	NOT11	48
7143499	NOT11_FAS12015	NOT11	98
7143500	NOT11_FAS12015	NOT11	41
7143501	NOT11_FAS12015	NOT11	75
7143502	NOT11_FAS12015	NOT11	140
7143503	NOT11_FAS12015	NOT11	54
7143504	NOT11_FAS12015	NOT11	98
7143505	NOT11_FAS12015	NOT11	154
7143506	NOT11_FAS12015	NOT11	138
7143507	NOT11_FAS12015	NOT11	76
7143508	NOT11_FAS12015	NOT11	62
7143509	NOT11_FAS12015	NOT11	47
7143510	NOT11_FAS12015	NOT11	152
7143511	NOT11_FAS12015	NOT11	112
7143512	NOT11_FAS12015	NOT11	63
7143513	NOT11_FAS12015	NOT11	31
7143514	NOT11_FAS12015	NOT11	118
7143515	NOT11_FAS12015	NOT11	87
7143516	NOT11_FAS12015	NOT11	47
7143517	NOT11_FAS12015	NOT11	40
7143518	NOT11_FAS12015	NOT11	62
7143519	NOT11_FAS12015	NOT11	105
7143520	NOT11_FAS12015	NOT11	63
7143521	NOT11_FAS12015	NOT11	111
7143522	NOT11_FAS12015	NOT11	89
7143523	NOT11_FAS12015	NOT11	137
7143524	NOT11_FAS12015	NOT11	99
7143525	NOT11_FAS12015	NOT11	89
7143526	NOT11_FAS12015	NOT11	45
7143527	NOT11_FAS12015	NOT11	130
7143528	NOT11_FAS12015	NOT11	61
7143529	NOT11_FAS12015	NOT11	80
7143530	NOT11_FAS12015	NOT11	146
7143531	NOT11_FAS12015	NOT11	89
7143532	NOT11_FAS12015	NOT11	99
7143533	NOT11_FAS12015	NOT11	87
7143534	NOT11_FAS12015	NOT11	64
7143535	NOT11_FAS12015	NOT11	75
7143536	NOT11_FAS12015	NOT11	50
7143537	NOT11_FAS12015	NOT11	154
7143538	NOT11_FAS12015	NOT11	37
7143539	NOT11_FAS12015	NOT11	77
7143540	NOT11_FAS12015	NOT11	92
7143541	NOT11_FAS12015	NOT11	75
7143542	NOT11_FAS12015	NOT11	89
7143543	NOT11_FAS12015	NOT11	33
7143544	NOT11_FAS12015	NOT11	109
7143545	NOT11_FAS12015	NOT11	30
7143546	NOT11_FAS12015	NOT11	67
7143547	NOT11_FAS12015	NOT11	66
7143548	NOT11_FAS12015	NOT11	96
7143549	NOT11_FAS12015	NOT11	149
7143550	NOT11_FAS12015	NOT11	61
7143551	NOT11_FAS12015	NOT11	110
7143552	NOT11_FAS12015	NOT11	66
7143553	NOT11_FAS12015	NOT11	88
7143554	NOT11_FAS12015	NOT11	98
7143555	NOT11_FAS12015	NOT11	90
7143556	NOT11_FAS12015	NOT11	45
7143557	NOT11_FAS12015	NOT11	168
7143558	NOT11_FAS12015	NOT11	100
7143559	NOT11_FAS12015	NOT11	65
7143560	NOT11_FAS12015	NOT11	74
7143561	NOT11_FAS12015	NOT11	62
7143562	NOT11_FAS12015	NOT11	94
7143563	NOT11_FAS12015	NOT11	110
7143564	NOT11_FAS12015	NOT11	131
7143565	NOT11_FAS12015	NOT11	49
7143566	NOT11_FAS12015	NOT11	78
7143567	NOT11_FAS12015	NOT11	30
7143568	NOT11_FAS12015	NOT11	103
7143569	NOT11_FAS12015	NOT11	80
7143570	NOT11_FAS12015	NOT11	178
7143571	NOT11_FAS12015	NOT11	95
7143572	NOT11_FAS12015	NOT11	25
7143573	NOT11_FAS12015	NOT11	48
7143574	NOT11_FAS12015	NOT11	60
7143575	NOT11_FAS12015	NOT11	152
7143576	NOT11_FAS12015	NOT11	95
7143577	NOT11_FAS12015	NOT11	82
7143578	NOT11_FAS12015	NOT11	106
7143579	NOT11_FAS12015	NOT11	66
7143580	NOT11_FAS12015	NOT11	103
7143581	NOT11_FAS12015	NOT11	161
7143582	NOT11_FAS12015	NOT11	33
7143583	NOT11_FAS12015	NOT11	63
7143584	NOT11_FAS12015	NOT11	199
7143585	NOT11_FAS12015	NOT11	82
7143586	NOT11_FAS12015	NOT11	125
7143587	NOT11_FAS12015	NOT11	61
7143588	NOT11_FAS12015	NOT11	93
7143589	NOT11_FAS12015	NOT11	129
7143590	NOT11_FAS12015	NOT11	97
7143591	NOT11_FAS12015	NOT11	95
7143592	NOT11_FAS12015	NOT11	109
7143593	NOT11_FAS12015	NOT11	49
7143594	NOT11_FAS12015	NOT11	87
7143595	NOT11_FAS12015	NOT11	106
7143596	NOT11_FAS12015	NOT11	65
7143597	NOT11_FAS12015	NOT11	99
7143598	NOT11_FAS12015	NOT11	54
7143599	NOT11_FAS12015	NOT11	106
7143600	NOT11_FAS12015	NOT11	38
7143601	NOT11_FAS12015	NOT11	88
7143602	NOT11_FAS12015	NOT11	44
7143603	NOT11_FAS12015	NOT11	76
7143604	NOT11_FAS12015	NOT11	78
7143605	NOT11_FAS12015	NOT11	91
7143606	NOT11_FAS12015	NOT11	55
7143607	NOT11_FAS12015	NOT11	64
7143608	NOT11_FAS12015	NOT11	53
7143609	NOT11_FAS12015	NOT11	148
7143610	NOT11_FAS12015	NOT11	92
7143611	NOT11_FAS12015	NOT11	49
7143612	NOT11_FAS12015	NOT11	44
7143613	NOT11_FAS12015	NOT11	152
7143614	NOT11_FAS12015	NOT11	59
7143615	NOT11_FAS12015	NOT11	64
7143616	NOT11_FAS12015	NOT11	114
7143617	NOT11_FAS12015	NOT11	112
7143618	NOT11_FAS12015	NOT11	57
7143619	NOT11_FAS12015	NOT11	102
7143620	NOT11_FAS12015	NOT11	93
7143621	NOT11_FAS12015	NOT11	82
7143622	NOT11_FAS12015	NOT11	68
7143623	NOT11_FAS12015	NOT11	111
7143624	NOT11_FAS12015	NOT11	85
7143625	NOT11_FAS12015	NOT11	126
7143626	NOT11_FAS12015	NOT11	36
7143627	NOT11_FAS12015	NOT11	90
7143628	NOT11_FAS12015	NOT11	89
7143629	NOT11_FAS12015	NOT11	77
7143630	NOT11_FAS12015	NOT11	75
7143631	NOT11_FAS12015	NOT11	56
7143632	NOT11_FAS12015	NOT11	23
7143633	NOT11_FAS12015	NOT11	77
7143634	NOT11_FAS12015	NOT11	144
7143635	NOT11_FAS12015	NOT11	174
7143636	NOT11_FAS12015	NOT11	80
7143637	NOT11_FAS12015	NOT11	120
7143638	NOT11_FAS12015	NOT11	120
7143639	NOT11_FAS12015	NOT11	50
7143640	NOT11_FAS12015	NOT11	91
7143641	NOT11_FAS12015	NOT11	75
7143642	NOT11_FAS12015	NOT11	39
7143643	NOT11_FAS12015	NOT11	135
7143644	NOT11_FAS12015	NOT11	119
7143645	NOT11_FAS12015	NOT11	46
7143646	NOT11_FAS12015	NOT11	125
7143647	NOT11_FAS12015	NOT11	53
7143648	NOT11_FAS12015	NOT11	102
7143649	NOT11_FAS12015	NOT11	100
7143650	NOT11_FAS12015	NOT11	52
7143651	NOT11_FAS12015	NOT11	131
7143652	NOT11_FAS12015	NOT11	72
7143653	NOT11_FAS12015	NOT11	73
7143654	NOT11_FAS12015	NOT11	84
7143655	NOT11_FAS12015	NOT11	26
7143656	NOT11_FAS12015	NOT11	53
7143657	NOT11_FAS12015	NOT11	78
7143658	NOT11_FAS12015	NOT11	116
7143659	NOT11_FAS12015	NOT11	124
7143660	NOT11_FAS12015	NOT11	108
7143661	NOT11_FAS12015	NOT11	170
7143662	NOT11_FAS12015	NOT11	70
7143663	NOT11_FAS12015	NOT11	81
7143664	NOT11_FAS12015	NOT11	60
7143665	NOT11_FAS12015	NOT11	71
7143666	NOT11_FAS12015	NOT11	57
7143667	NOT11_FAS12015	NOT11	133
7143668	NOT11_FAS12015	NOT11	148
7143669	NOT11_FAS12015	NOT11	116
7143670	NOT11_FAS12015	NOT11	124
7143671	NOT11_FAS12015	NOT11	36
7143672	NOT11_FAS12015	NOT11	63
7143673	NOT11_FAS12015	NOT11	50
7143674	NOT11_FAS12015	NOT11	77
7143675	NOT11_FAS12015	NOT11	45
7143676	NOT11_FAS12015	NOT11	51
7143677	NOT11_FAS12015	NOT11	91
7143678	NOT11_FAS12015	NOT11	80
7143679	NOT11_FAS12015	NOT11	125
7143680	NOT11_FAS12015	NOT11	41
7143681	NOT11_FAS12015	NOT11	102
7143682	NOT11_FAS12015	NOT11	185
7143683	NOT11_FAS12015	NOT11	102
7143684	NOT11_FAS12015	NOT11	47
7143685	NOT11_FAS12015	NOT11	38
7143686	NOT11_FAS12015	NOT11	26
7143687	NOT11_FAS12015	NOT11	82
7143688	NOT11_FAS12015	NOT11	90
7143689	NOT11_FAS12015	NOT11	42
7143690	NOT11_FAS12015	NOT11	68
7143691	NOT11_FAS12015	NOT11	91
7143692	NOT11_FAS12015	NOT11	145
7143693	NOT11_FAS12015	NOT11	81
7143694	NOT11_FAS12015	NOT11	9
7143695	NOT11_FAS12015	NOT11	72
7143696	NOT11_FAS12015	NOT11	48
7143697	NOT11_FAS12015	NOT11	70
7143698	NOT11_FAS12015	NOT11	82
7143699	NOT11_FAS12015	NOT11	145
7143700	NOT11_FAS12015	NOT11	125
7143701	NOT11_FAS12015	NOT11	116
7143702	NOT11_FAS12015	NOT11	55
7143703	NOT11_FAS12015	NOT11	73
7143704	NOT11_FAS12015	NOT11	89
7143705	NOT11_FAS12015	NOT11	43
7143706	NOT11_FAS12015	NOT11	83
7143707	NOT11_FAS12015	NOT11	80
7143708	NOT11_FAS12015	NOT11	51
7143709	NOT11_FAS12015	NOT11	56
7143710	NOT11_FAS12015	NOT11	119
7143711	NOT11_FAS12015	NOT11	49
7143712	NOT11_FAS12015	NOT11	124
7143713	NOT11_FAS12015	NOT11	33
7143714	NOT11_FAS12015	NOT11	94
7143715	NOT11_FAS12015	NOT11	135
7143716	NOT11_FAS12015	NOT11	143
7143717	NOT11_FAS12015	NOT11	80
7143718	NOT11_FAS12015	NOT11	157
7143719	NOT11_FAS12015	NOT11	113
7143720	NOT11_FAS12015	NOT11	179
7143721	NOT11_FAS12015	NOT11	122
7143722	NOT11_FAS12015	NOT11	77
7143723	NOT11_FAS12015	NOT11	84
7143724	NOT11_FAS12015	NOT11	47
7143725	NOT11_FAS12015	NOT11	79
7143726	NOT11_FAS12015	NOT11	119
7143727	NOT11_FAS12015	NOT11	127
7143728	NOT11_FAS12015	NOT11	73
7143729	NOT11_FAS12015	NOT11	64
7143730	NOT11_FAS12015	NOT11	39
7143731	NOT11_FAS12015	NOT11	76
7143732	NOT11_FAS12015	NOT11	43
7143733	NOT11_FAS12015	NOT11	80
7143734	NOT11_FAS12015	NOT11	136
7143735	NOT11_FAS12015	NOT11	108
7143736	NOT11_FAS12015	NOT11	80
7143737	NOT11_FAS12015	NOT11	41
7143738	NOT11_FAS12015	NOT11	93
7143739	NOT11_FAS12015	NOT11	42
7143740	NOT11_FAS12015	NOT11	98
7143741	NOT11_FAS12015	NOT11	71
7143742	NOT11_FAS12015	NOT11	149
7143743	NOT11_FAS12015	NOT11	30
7143744	NOT11_FAS12015	NOT11	118
7143745	NOT11_FAS12015	NOT11	75
7143746	NOT11_FAS12015	NOT11	169
7143747	NOT11_FAS12015	NOT11	111
7143748	NOT11_FAS12015	NOT11	154
7143749	NOT11_FAS12015	NOT11	99
7143750	NOT11_FAS12015	NOT11	39
7143751	NOT11_FAS12015	NOT11	129
7143752	NOT11_FAS12015	NOT11	93
7143753	NOT11_FAS12015	NOT11	129
7143754	NOT11_FAS12015	NOT11	39
7143755	NOT11_FAS12015	NOT11	128
7143756	NOT11_FAS12015	NOT11	129
7143757	NOT11_FAS12015	NOT11	45
7143758	NOT11_FAS12015	NOT11	111
7143759	NOT11_FAS12015	NOT11	64
7143760	NOT11_FAS12015	NOT11	26
7143761	NOT11_FAS12015	NOT11	48
7143762	NOT11_FAS12015	NOT11	142
7143763	NOT11_FAS12015	NOT11	99
7143764	NOT11_FAS12015	NOT11	86
7143765	NOT11_FAS12015	NOT11	154
7143766	NOT11_FAS12015	NOT11	101
7143767	NOT11_FAS12015	NOT11	106
7143768	NOT11_FAS12015	NOT11	118
7143769	NOT11_FAS12015	NOT11	125
7143770	NOT11_FAS12015	NOT11	72
7143771	NOT11_FAS12015	NOT11	62
7143772	NOT11_FAS12015	NOT11	70
7143773	NOT11_FAS12015	NOT11	81
7143774	NOT11_FAS12015	NOT11	91
7143775	NOT11_FAS12015	NOT11	149
7143776	NOT11_FAS12015	NOT11	116
7143777	NOT11_FAS12015	NOT11	140
7143778	NOT11_FAS12015	NOT11	85
7143779	NOT11_FAS12015	NOT11	58
7143780	NOT11_FAS12015	NOT11	114
7143781	NOT11_FAS12015	NOT11	135
7143782	NOT11_FAS12015	NOT11	91
7143783	NOT11_FAS12015	NOT11	52
7143784	NOT11_FAS12015	NOT11	185
7143785	NOT11_FAS12015	NOT11	120
7143786	NOT11_FAS12015	NOT11	90
7143787	NOT11_FAS12015	NOT11	147
7143788	NOT11_FAS12015	NOT11	94
7143789	NOT11_FAS12015	NOT11	42
7143790	NOT11_FAS12015	NOT11	117
7143791	NOT11_FAS12015	NOT11	94
7143792	NOT11_FAS12015	NOT11	34
7143793	NOT11_FAS12015	NOT11	95
7143794	NOT11_FAS12015	NOT11	61
7143795	NOT11_FAS12015	NOT11	173
7143796	NOT11_FAS12015	NOT11	59
7143797	NOT11_FAS12015	NOT11	113
7143798	NOT11_FAS12015	NOT11	120
7143799	NOT11_FAS12015	NOT11	105
7143800	NOT11_FAS12015	NOT11	51
7143801	NOT11_FAS12015	NOT11	54
7143802	NOT11_FAS12015	NOT11	187
7143803	NOT11_FAS12015	NOT11	50
7143804	NOT11_FAS12015	NOT11	44
7143805	NOT11_FAS12015	NOT11	75
7143806	NOT11_FAS12015	NOT11	57
7143807	NOT11_FAS12015	NOT11	125
7143808	NOT11_FAS12015	NOT11	114
7143809	NOT11_FAS12015	NOT11	132
7143810	NOT11_FAS12015	NOT11	102
7143811	NOT11_FAS12015	NOT11	158
7143812	NOT11_FAS12015	NOT11	97
7143813	NOT11_FAS12015	NOT11	165
7143814	NOT11_FAS12015	NOT11	119
7143815	NOT11_FAS12015	NOT11	127
7143816	NOT11_FAS12015	NOT11	52
7143817	NOT11_FAS12015	NOT11	67
7143818	NOT11_FAS12015	NOT11	173
7143819	NOT11_FAS12015	NOT11	54
7143820	NOT11_FAS12015	NOT11	87
7143821	NOT11_FAS12015	NOT11	88
7143822	NOT11_FAS12015	NOT11	59
7143823	NOT11_FAS12015	NOT11	98
7143824	NOT11_FAS12015	NOT11	43
7143825	NOT11_FAS12015	NOT11	113
7143826	NOT11_FAS12015	NOT11	101
7143827	NOT11_FAS12015	NOT11	256
7143828	NOT11_FAS12015	NOT11	80
7143829	NOT11_FAS12015	NOT11	86
7143830	NOT11_FAS12015	NOT11	112
7143831	NOT11_FAS12015	NOT11	27
7143832	NOT11_FAS12015	NOT11	47
7143833	NOT11_FAS12015	NOT11	104
7143834	NOT11_FAS12015	NOT11	71
7143835	NOT11_FAS12015	NOT11	40
7143836	NOT11_FAS12015	NOT11	62
7143837	NOT11_FAS12015	NOT11	98
7143838	NOT11_FAS12015	NOT11	55
7143839	NOT11_FAS12015	NOT11	91
7143840	NOT11_FAS12015	NOT11	83
7143841	NOT11_FAS12015	NOT11	44
7143842	NOT11_FAS12015	NOT11	66
7143843	NOT11_FAS12015	NOT11	62
7143844	NOT11_FAS12015	NOT11	83
7143845	NOT11_FAS12015	NOT11	53
7143846	NOT11_FAS12015	NOT11	41
7143847	NOT11_FAS12015	NOT11	111
7143848	NOT11_FAS12015	NOT11	115
7143849	NOT11_FAS12015	NOT11	59
7143850	NOT11_FAS12015	NOT11	70
7143851	NOT11_FAS12015	NOT11	123
7143852	NOT11_FAS12015	NOT11	52
7143853	NOT11_FAS12015	NOT11	96
7143854	NOT11_FAS12015	NOT11	137
7143855	NOT11_FAS12015	NOT11	121
7143856	NOT11_FAS12015	NOT11	78
7143857	NOT11_FAS12015	NOT11	37
7143858	NOT11_FAS12015	NOT11	59
7143859	NOT11_FAS12015	NOT11	95
7143860	NOT11_FAS12015	NOT11	125
7143861	NOT11_FAS12015	NOT11	67
7143862	NOT11_FAS12015	NOT11	66
7143863	NOT11_FAS12015	NOT11	104
7143864	NOT11_FAS12015	NOT11	26
7143865	NOT11_FAS12015	NOT11	134
7143866	NOT11_FAS12015	NOT11	175
7143867	NOT11_FAS12015	NOT11	134
7143868	NOT11_FAS12015	NOT11	125
7143869	NOT11_FAS12015	NOT11	134
7143870	NOT11_FAS12015	NOT11	94
7143871	NOT11_FAS12015	NOT11	71
7143872	NOT11_FAS12015	NOT11	128
7143873	NOT11_FAS12015	NOT11	91
7143874	NOT11_FAS12015	NOT11	114
7143875	NOT11_FAS12015	NOT11	64
7143876	NOT11_FAS12015	NOT11	92
7143877	NOT11_FAS12015	NOT11	44
7143878	NOT11_FAS12015	NOT11	54
7143879	NOT11_FAS12015	NOT11	55
7143880	NOT11_FAS12015	NOT11	88
7143881	NOT11_FAS12015	NOT11	126
7143882	NOT11_FAS12015	NOT11	82
7143883	NOT11_FAS12015	NOT11	82
7143884	NOT11_FAS12015	NOT11	69
7143885	NOT11_FAS12015	NOT11	48
7143886	NOT11_FAS12015	NOT11	88
7143887	NOT11_FAS12015	NOT11	41
7143888	NOT11_FAS12015	NOT11	54
7143889	NOT11_FAS12015	NOT11	90
7143890	NOT11_FAS12015	NOT11	62
7143891	NOT11_FAS12015	NOT11	57
7143892	NOT11_FAS12015	NOT11	120
7143893	NOT11_FAS12015	NOT11	65
7143894	NOT11_FAS12015	NOT11	112
7143895	NOT11_FAS12015	NOT11	40
7143896	NOT11_FAS12015	NOT11	124
7143897	NOT11_FAS12015	NOT11	62
7143898	NOT11_FAS12015	NOT11	81
7143899	NOT11_FAS12015	NOT11	146
7143900	NOT11_FAS12015	NOT11	145
7143901	NOT11_FAS12015	NOT11	104
7143902	NOT11_FAS12015	NOT11	106
7143903	NOT11_FAS12015	NOT11	109
7143904	NOT11_FAS12015	NOT11	184
7143905	NOT11_FAS12015	NOT11	178
7143906	NOT11_FAS12015	NOT11	86
7143907	NOT11_FAS12015	NOT11	112
7143908	NOT11_FAS12015	NOT11	159
7143909	NOT11_FAS12015	NOT11	52
7143910	NOT11_FAS12015	NOT11	145
7143911	NOT11_FAS12015	NOT11	122
7143912	NOT11_FAS12015	NOT11	79
7143913	NOT11_FAS12015	NOT11	92
7143914	NOT11_FAS12015	NOT11	58
7143915	NOT11_FAS12015	NOT11	135
7143916	NOT11_FAS12015	NOT11	53
7143917	NOT11_FAS12015	NOT11	21
7143918	NOT11_FAS12015	NOT11	108
7143919	NOT11_FAS12015	NOT11	111
7143920	NOT11_FAS12015	NOT11	62
7143921	NOT11_FAS12015	NOT11	124
7143922	NOT11_FAS12015	NOT11	46
7143923	NOT11_FAS12015	NOT11	127
7143924	NOT11_FAS12015	NOT11	79
7143925	NOT11_FAS12015	NOT11	66
7143926	NOT11_FAS12015	NOT11	137
7143927	NOT11_FAS12015	NOT11	95
7143928	NOT11_FAS12015	NOT11	91
7143929	NOT11_FAS12015	NOT11	116
7143930	NOT11_FAS12015	NOT11	112
7143931	NOT11_FAS12015	NOT11	103
7143932	NOT11_FAS12015	NOT11	78
7143933	NOT11_FAS12015	NOT11	94
7143934	NOT11_FAS12015	NOT11	83
7143935	NOT11_FAS12015	NOT11	104
7143936	NOT11_FAS12015	NOT11	104
7143937	NOT11_FAS12015	NOT11	69
7143938	NOT11_FAS12015	NOT11	120
7143939	NOT11_FAS12015	NOT11	85
7143940	NOT11_FAS12015	NOT11	51
7143941	NOT11_FAS12015	NOT11	57
7143942	NOT11_FAS12015	NOT11	63
7143943	NOT11_FAS12015	NOT11	65
7143944	NOT11_FAS12015	NOT11	64
7143945	NOT11_FAS12015	NOT11	149
7143946	NOT11_FAS12015	NOT11	7
7143947	NOT11_FAS12015	NOT11	150
7143948	NOT11_FAS12015	NOT11	97
7143949	NOT11_FAS12015	NOT11	100
7143950	NOT11_FAS12015	NOT11	44
7143951	NOT11_FAS12015	NOT11	101
7143952	NOT11_FAS12015	NOT11	137
7143953	NOT11_FAS12015	NOT11	115
7143954	NOT11_FAS12015	NOT11	185
7143955	NOT11_FAS12015	NOT11	107
7143956	NOT11_FAS12015	NOT11	98
7143957	NOT11_FAS12015	NOT11	35
7143958	NOT11_FAS12015	NOT11	84
7143959	NOT11_FAS12015	NOT11	134
7143960	NOT11_FAS12015	NOT11	100
7143961	NOT11_FAS12015	NOT11	104
7143962	NOT11_FAS12015	NOT11	62
7143963	NOT11_FAS12015	NOT11	101
7143964	NOT11_FAS12015	NOT11	45
7143965	NOT11_FAS12015	NOT11	146
7143966	NOT11_FAS12015	NOT11	138
7143967	NOT11_FAS12015	NOT11	134
7143968	NOT11_FAS12015	NOT11	113
7143969	NOT11_FAS12015	NOT11	61
7143970	NOT11_FAS12015	NOT11	30
7143971	NOT11_FAS12015	NOT11	61
7143972	NOT11_FAS12015	NOT11	67
7143973	NOT11_FAS12015	NOT11	79
7143974	NOT11_FAS12015	NOT11	41
7143975	NOT11_FAS12015	NOT11	69
7143976	NOT11_FAS12015	NOT11	89
7143977	NOT11_FAS12015	NOT11	28
7143978	NOT11_FAS12015	NOT11	47
7143979	NOT11_FAS12015	NOT11	95
7143980	NOT11_FAS12015	NOT11	61
7143981	NOT11_FAS12015	NOT11	96
7143982	NOT11_FAS12015	NOT11	54
7143983	NOT11_FAS12015	NOT11	125
7143984	NOT11_FAS12015	NOT11	146
7143985	NOT11_FAS12015	NOT11	81
7143986	NOT11_FAS12015	NOT11	81
7143987	NOT11_FAS12015	NOT11	119
7143988	NOT11_FAS12015	NOT11	106
7143989	NOT11_FAS12015	NOT11	74
7143990	NOT11_FAS12015	NOT11	49
7143991	NOT11_FAS12015	NOT11	44
7143992	NOT11_FAS12015	NOT11	131
7143993	NOT11_FAS12015	NOT11	81
7143994	NOT11_FAS12015	NOT11	118
7143995	NOT11_FAS12015	NOT11	71
7143996	NOT11_FAS12015	NOT11	154
7143997	NOT11_FAS12015	NOT11	98
7143998	NOT11_FAS12015	NOT11	55
7143999	NOT11_FAS12015	NOT11	99
7144000	NOT11_FAS12015	NOT11	62
7144001	NOT11_FAS12015	NOT11	87
7144002	NOT11_FAS12015	NOT11	71
7144003	NOT11_FAS12015	NOT11	53
7144004	NOT11_FAS12015	NOT11	145
7144005	NOT11_FAS12015	NOT11	54
7144006	NOT11_FAS12015	NOT11	9
7144007	NOT11_FAS12015	NOT11	33
7144008	NOT11_FAS12015	NOT11	125
7144009	NOT11_FAS12015	NOT11	73
7144010	NOT11_FAS12015	NOT11	139
7144011	NOT11_FAS12015	NOT11	44
7144012	NOT11_FAS12015	NOT11	53
7144013	NOT11_FAS12015	NOT11	74
7144014	NOT11_FAS12015	NOT11	118
7144015	NOT11_FAS12015	NOT11	103
7144016	NOT11_FAS12015	NOT11	77
7144017	NOT11_FAS12015	NOT11	73
7144018	NOT11_FAS12015	NOT11	32
7144019	NOT11_FAS12015	NOT11	68
7144020	NOT11_FAS12015	NOT11	84
7144021	NOT11_FAS12015	NOT11	134
7144022	NOT11_FAS12015	NOT11	98
7144023	NOT11_FAS12015	NOT11	113
7144024	NOT11_FAS12015	NOT11	31
7144025	NOT11_FAS12015	NOT11	118
7144026	NOT11_FAS12015	NOT11	95
7144027	NOT11_FAS12015	NOT11	76
7144028	NOT11_FAS12015	NOT11	133
7144029	NOT11_FAS12015	NOT11	140
7144030	NOT11_FAS12015	NOT11	78
7144031	NOT11_FAS12015	NOT11	127
7144032	NOT11_FAS12015	NOT11	39
7144033	NOT11_FAS12015	NOT11	119
7144034	NOT11_FAS12015	NOT11	50
7144035	NOT11_FAS12015	NOT11	31
7144036	NOT11_FAS12015	NOT11	81
7144037	NOT11_FAS12015	NOT11	50
7144038	NOT11_FAS12015	NOT11	57
7144039	NOT11_FAS12015	NOT11	43
7144040	NOT11_FAS12015	NOT11	166
7144041	NOT11_FAS12015	NOT11	160
7144042	NOT11_FAS12015	NOT11	181
7144043	NOT11_FAS12015	NOT11	105
7144044	NOT11_FAS12015	NOT11	118
7144045	NOT11_FAS12015	NOT11	97
7144046	NOT11_FAS12015	NOT11	78
7144047	NOT11_FAS12015	NOT11	89
7144048	NOT11_FAS12015	NOT11	76
7144049	NOT11_FAS12015	NOT11	95
7144050	NOT11_FAS12015	NOT11	107
7144051	NOT11_FAS12015	NOT11	62
7144052	NOT11_FAS12015	NOT11	56
7144053	NOT11_FAS12015	NOT11	97
7144054	NOT11_FAS12015	NOT11	58
7144055	NOT11_FAS12015	NOT11	61
7144056	NOT11_FAS12015	NOT11	118
7144057	NOT11_FAS12015	NOT11	55
7144058	NOT11_FAS12015	NOT11	85
7144059	NOT11_FAS12015	NOT11	85
7144060	NOT11_FAS12015	NOT11	88
7144061	NOT11_FAS12015	NOT11	80
7144062	NOT11_FAS12015	NOT11	127
7144063	NOT11_FAS12015	NOT11	85
7144064	NOT11_FAS12015	NOT11	44
7144065	NOT11_FAS12015	NOT11	48
7144066	NOT11_FAS12015	NOT11	57
7144067	NOT11_FAS12015	NOT11	105
7144068	NOT11_FAS12015	NOT11	57
7144069	NOT11_FAS12015	NOT11	55
7144070	NOT11_FAS12015	NOT11	71
7144071	NOT11_FAS12015	NOT11	60
7144072	NOT11_FAS12015	NOT11	16
7144073	NOT11_FAS12015	NOT11	50
7144074	NOT11_FAS12015	NOT11	123
7144075	NOT11_FAS12015	NOT11	152
7144076	NOT11_FAS12015	NOT11	111
7144077	NOT11_FAS12015	NOT11	70
7144078	NOT11_FAS12015	NOT11	74
7144079	NOT11_FAS12015	NOT11	75
7144080	NOT11_FAS12015	NOT11	199
7144081	NOT11_FAS12015	NOT11	62
7144082	NOT11_FAS12015	NOT11	70
7144083	NOT11_FAS12015	NOT11	74
7144084	NOT11_FAS12015	NOT11	30
7144085	NOT11_FAS12015	NOT11	64
7144086	NOT11_FAS12015	NOT11	143
7144087	NOT11_FAS12015	NOT11	65
7144088	NOT11_FAS12015	NOT11	46
7144089	NOT11_FAS12015	NOT11	79
7144090	NOT11_FAS12015	NOT11	124
7144091	NOT11_FAS12015	NOT11	88
7144092	NOT11_FAS12015	NOT11	79
7144093	NOT11_FAS12015	NOT11	39
7144094	NOT11_FAS12015	NOT11	48
7144095	NOT11_FAS12015	NOT11	119
7144096	NOT11_FAS12015	NOT11	111
7144097	NOT11_FAS12015	NOT11	77
7144098	NOT11_FAS12015	NOT11	94
7144099	NOT11_FAS12015	NOT11	83
7144100	NOT11_FAS12015	NOT11	89
7144101	NOT11_FAS12015	NOT11	60
7144102	NOT11_FAS12015	NOT11	167
7144103	NOT11_FAS12015	NOT11	96
7144104	NOT11_FAS12015	NOT11	161
7144105	NOT11_FAS12015	NOT11	135
7144106	NOT11_FAS12015	NOT11	218
7144107	NOT11_FAS12015	NOT11	148
7144108	NOT11_FAS12015	NOT11	109
7144109	NOT11_FAS12015	NOT11	148
7144110	NOT11_FAS12015	NOT11	56
7144111	NOT11_FAS12015	NOT11	61
7144112	NOT11_FAS12015	NOT11	94
7144113	NOT11_FAS12015	NOT11	92
7144114	NOT11_FAS12015	NOT11	64
7144115	NOT11_FAS12015	NOT11	92
7144116	NOT11_FAS12015	NOT11	70
7144117	NOT11_FAS12015	NOT11	50
7144118	NOT11_FAS12015	NOT11	41
7144119	NOT11_FAS12015	NOT11	94
7144120	NOT11_FAS12015	NOT11	120
7144121	NOT11_FAS12015	NOT11	68
7144122	NOT11_FAS12015	NOT11	136
7144123	NOT11_FAS12015	NOT11	103
7144124	NOT11_FAS12015	NOT11	92
7144125	NOT11_FAS12015	NOT11	65
7144126	NOT11_FAS12015	NOT11	107
7144127	NOT11_FAS12015	NOT11	97
7144128	NOT11_FAS12015	NOT11	103
7144129	NOT11_FAS12015	NOT11	134
7144130	NOT11_FAS12015	NOT11	52
7144131	NOT11_FAS12015	NOT11	52
7144132	NOT11_FAS12015	NOT11	84
7144133	NOT11_FAS12015	NOT11	25
7144134	NOT11_FAS12015	NOT11	97
7144135	NOT11_FAS12015	NOT11	104
7144136	NOT11_FAS12015	NOT11	50
7144137	NOT11_FAS12015	NOT11	44
7144138	NOT11_FAS12015	NOT11	111
7144139	NOT11_FAS12015	NOT11	64
7144140	NOT11_FAS12015	NOT11	92
7144141	NOT11_FAS12015	NOT11	97
7144142	NOT11_FAS12015	NOT11	83
7144143	NOT11_FAS12015	NOT11	74
7144144	NOT11_FAS12015	NOT11	131
7144145	NOT11_FAS12015	NOT11	66
7144146	NOT11_FAS12015	NOT11	96
7144147	NOT11_FAS12015	NOT11	63
7144148	NOT11_FAS12015	NOT11	88
7144149	NOT11_FAS12015	NOT11	60
7144150	NOT11_FAS12015	NOT11	76
7144151	NOT11_FAS12015	NOT11	92
7144152	NOT11_FAS12015	NOT11	30
7144153	NOT11_FAS12015	NOT11	138
7144154	NOT11_FAS12015	NOT11	97
7144155	NOT11_FAS12015	NOT11	53
7144156	NOT11_FAS12015	NOT11	90
7144157	NOT11_FAS12015	NOT11	121
7144158	NOT11_FAS12015	NOT11	72
7144159	NOT11_FAS12015	NOT11	176
7144160	NOT11_FAS12015	NOT11	73
7144161	NOT11_FAS12015	NOT11	67
7144162	NOT11_FAS12015	NOT11	109
7144163	NOT11_FAS12015	NOT11	61
7144164	NOT11_FAS12015	NOT11	144
7144165	NOT11_FAS12015	NOT11	105
7144166	NOT11_FAS12015	NOT11	135
7144167	NOT11_FAS12015	NOT11	114
7144168	NOT11_FAS12015	NOT11	128
7144169	NOT11_FAS12015	NOT11	74
7144170	NOT11_FAS12015	NOT11	116
7144171	NOT11_FAS12015	NOT11	102
7144172	NOT11_FAS12015	NOT11	76
7144173	NOT11_FAS12015	NOT11	83
7144174	NOT11_FAS12015	NOT11	111
7144175	NOT11_FAS12015	NOT11	104
7144176	NOT11_FAS12015	NOT11	48
7144177	NOT11_FAS12015	NOT11	69
7144178	NOT11_FAS12015	NOT11	113
7144179	NOT11_FAS12015	NOT11	45
7144180	NOT11_FAS12015	NOT11	128
7144181	NOT11_FAS12015	NOT11	101
7144182	NOT11_FAS12015	NOT11	49
7144183	NOT11_FAS12015	NOT11	19
7144184	NOT11_FAS12015	NOT11	129
7144185	NOT11_FAS12015	NOT11	94
7144186	NOT11_FAS12015	NOT11	46
7144187	NOT11_FAS12015	NOT11	55
7144188	NOT11_FAS12015	NOT11	82
7144189	NOT11_FAS12015	NOT11	81
7144190	NOT11_FAS12015	NOT11	224
7144191	NOT11_FAS12015	NOT11	84
7144192	NOT11_FAS12015	NOT11	185
7144193	NOT11_FAS12015	NOT11	34
7144194	NOT11_FAS12015	NOT11	53
7144195	NOT11_FAS12015	NOT11	107
7144196	NOT11_FAS12015	NOT11	138
7144197	NOT11_FAS12015	NOT11	48
7144198	NOT11_FAS12015	NOT11	51
7144199	NOT11_FAS12015	NOT11	76
7144200	NOT11_FAS12015	NOT11	58
7144201	NOT11_FAS12015	NOT11	141
7144202	NOT11_FAS12015	NOT11	54
7144203	NOT11_FAS12015	NOT11	34
7144204	NOT11_FAS12015	NOT11	48
7144205	NOT11_FAS12015	NOT11	67
7144206	NOT11_FAS12015	NOT11	92
7144207	NOT11_FAS12015	NOT11	44
7144208	NOT11_FAS12015	NOT11	68
7144209	NOT11_FAS12015	NOT11	60
7144210	NOT11_FAS12015	NOT11	75
7144211	NOT11_FAS12015	NOT11	102
7144212	NOT11_FAS12015	NOT11	103
7144213	NOT11_FAS12015	NOT11	52
7144214	NOT11_FAS12015	NOT11	32
7144215	NOT11_FAS12015	NOT11	79
7144216	NOT11_FAS12015	NOT11	93
7144217	NOT11_FAS12015	NOT11	19
7144218	NOT11_FAS12015	NOT11	95
7144219	NOT11_FAS12015	NOT11	42
7144220	NOT11_FAS12015	NOT11	49
7144221	NOT11_FAS12015	NOT11	172
7144222	NOT11_FAS12015	NOT11	31
7144223	NOT11_FAS12015	NOT11	99
7144224	NOT11_FAS12015	NOT11	93
7144225	NOT11_FAS12015	NOT11	57
7144226	NOT11_FAS12015	NOT11	139
7144227	NOT11_FAS12015	NOT11	71
7144228	NOT11_FAS12015	NOT11	85
7144229	NOT11_FAS12015	NOT11	128
7144230	NOT11_FAS12015	NOT11	103
7144231	NOT11_FAS12015	NOT11	116
7144232	NOT11_FAS12015	NOT11	81
7144233	NOT11_FAS12015	NOT11	54
7144234	NOT11_FAS12015	NOT11	100
7144235	NOT11_FAS12015	NOT11	52
7144236	NOT11_FAS12015	NOT11	147
7144237	NOT11_FAS12015	NOT11	104
7144238	NOT11_FAS12015	NOT11	63
7144239	NOT11_FAS12015	NOT11	78
7144240	NOT11_FAS12015	NOT11	51
7144241	NOT11_FAS12015	NOT11	40
7144242	NOT11_FAS12015	NOT11	114
7144243	NOT11_FAS12015	NOT11	99
7144244	NOT11_FAS12015	NOT11	148
7144245	NOT11_FAS12015	NOT11	95
7144246	NOT11_FAS12015	NOT11	89
7144247	NOT11_FAS12015	NOT11	9
7144248	NOT11_FAS12015	NOT11	51
7144249	NOT11_FAS12015	NOT11	97
7144250	NOT11_FAS12015	NOT11	102
7144251	NOT11_FAS12015	NOT11	73
7144252	NOT11_FAS12015	NOT11	215
7144253	NOT11_FAS12015	NOT11	121
7144254	NOT11_FAS12015	NOT11	77
7144255	NOT11_FAS12015	NOT11	124
7144256	NOT11_FAS12015	NOT11	120
7144257	NOT11_FAS12015	NOT11	79
7144258	NOT11_FAS12015	NOT11	130
7144259	NOT11_FAS12015	NOT11	117
7144260	NOT11_FAS12015	NOT11	87
7144261	NOT11_FAS12015	NOT11	90
7144262	NOT11_FAS12015	NOT11	52
7144263	NOT11_FAS12015	NOT11	45
7144264	NOT11_FAS12015	NOT11	146
7144265	NOT11_FAS12015	NOT11	123
7144266	NOT11_FAS12015	NOT11	48
7144267	NOT11_FAS12015	NOT11	107
7144268	NOT11_FAS12015	NOT11	81
7144269	NOT11_FAS12015	NOT11	106
7144270	NOT11_FAS12015	NOT11	27
7144271	NOT11_FAS12015	NOT11	46
7144272	NOT11_FAS12015	NOT11	117
7144273	NOT11_FAS12015	NOT11	136
7144274	NOT11_FAS12015	NOT11	115
7144275	NOT11_FAS12015	NOT11	65
7144276	NOT11_FAS12015	NOT11	79
7144277	NOT11_FAS12015	NOT11	118
7144278	NOT11_FAS12015	NOT11	118
7144279	NOT11_FAS12015	NOT11	144
7144280	NOT11_FAS12015	NOT11	148
7144281	NOT11_FAS12015	NOT11	72
7144282	NOT11_FAS12015	NOT11	51
7144283	NOT11_FAS12015	NOT11	57
7144284	NOT11_FAS12015	NOT11	64
7144285	NOT11_FAS12015	NOT11	70
7144286	NOT11_FAS12015	NOT11	16
7144287	NOT11_FAS12015	NOT11	118
7144288	NOT11_FAS12015	NOT11	92
7144289	NOT11_FAS12015	NOT11	70
7144290	NOT11_FAS12015	NOT11	130
7144291	NOT11_FAS12015	NOT11	117
7144292	NOT11_FAS12015	NOT11	90
7144293	NOT11_FAS12015	NOT11	81
7144294	NOT11_FAS12015	NOT11	59
7144295	NOT11_FAS12015	NOT11	72
7144296	NOT11_FAS12015	NOT11	70
7144297	NOT11_FAS12015	NOT11	21
7144298	NOT11_FAS12015	NOT11	106
7144299	NOT11_FAS12015	NOT11	28
7144300	NOT11_FAS12015	NOT11	65
7144301	NOT11_FAS12015	NOT11	32
7144302	NOT11_FAS12015	NOT11	56
7144303	NOT11_FAS12015	NOT11	115
7144304	NOT11_FAS12015	NOT11	28
7144305	NOT11_FAS12015	NOT11	101
7144306	NOT11_FAS12015	NOT11	99
7144307	NOT11_FAS12015	NOT11	66
7144308	NOT11_FAS12015	NOT11	86
7144309	NOT11_FAS12015	NOT11	37
7144310	NOT11_FAS12015	NOT11	105
7144311	NOT11_FAS12015	NOT11	112
7144312	NOT11_FAS12015	NOT11	51
7144313	NOT11_FAS12015	NOT11	109
7144314	NOT11_FAS12015	NOT11	121
7144315	NOT11_FAS12015	NOT11	142
7144316	NOT11_FAS12015	NOT11	96
7144317	NOT11_FAS12015	NOT11	165
7144318	NOT11_FAS12015	NOT11	84
7144319	NOT11_FAS12015	NOT11	61
7144320	NOT11_FAS12015	NOT11	40
7144321	NOT11_FAS12015	NOT11	156
7144322	NOT11_FAS12015	NOT11	39
7144323	NOT11_FAS12015	NOT11	34
7144324	NOT11_FAS12015	NOT11	163
7144325	NOT11_FAS12015	NOT11	70
7144326	NOT11_FAS12015	NOT11	36
7144327	NOT11_FAS12015	NOT11	41
7144328	NOT11_FAS12015	NOT11	112
7144329	NOT11_FAS12015	NOT11	71
7144330	NOT11_FAS12015	NOT11	102
7144331	NOT11_FAS12015	NOT11	88
7144332	NOT11_FAS12015	NOT11	49
7144333	NOT11_FAS12015	NOT11	74
7144334	NOT11_FAS12015	NOT11	86
7144335	NOT11_FAS12015	NOT11	171
7144336	NOT11_FAS12015	NOT11	162
7144337	NOT11_FAS12015	NOT11	64
7144338	NOT11_FAS12015	NOT11	125
7144339	NOT11_FAS12015	NOT11	50
7144340	NOT11_FAS12015	NOT11	123
7144341	NOT11_FAS12015	NOT11	87
7144342	NOT11_FAS12015	NOT11	110
7144343	NOT11_FAS12015	NOT11	99
7144344	NOT11_FAS12015	NOT11	68
7144345	NOT11_FAS12015	NOT11	75
7144346	NOT11_FAS12015	NOT11	49
7144347	NOT11_FAS12015	NOT11	36
7144348	NOT11_FAS12015	NOT11	131
7144349	NOT11_FAS12015	NOT11	44
7144350	NOT11_FAS12015	NOT11	52
7144351	NOT11_FAS12015	NOT11	60
7144352	NOT11_FAS12015	NOT11	91
7144353	NOT11_FAS12015	NOT11	95
7144354	NOT11_FAS12015	NOT11	103
7144355	NOT11_FAS12015	NOT11	123
7144356	NOT11_FAS12015	NOT11	88
7144357	NOT11_FAS12015	NOT11	85
7144358	NOT11_FAS12015	NOT11	169
7144359	NOT11_FAS12015	NOT11	93
7144360	NOT11_FAS12015	NOT11	126
7144361	NOT11_FAS12015	NOT11	96
7144362	NOT11_FAS12015	NOT11	8
7144363	NOT11_FAS12015	NOT11	98
7144364	NOT11_FAS12015	NOT11	41
7144365	NOT11_FAS12015	NOT11	43
7144366	NOT11_FAS12015	NOT11	153
7144367	NOT11_FAS12015	NOT11	67
7144368	NOT11_FAS12015	NOT11	72
7144369	NOT11_FAS12015	NOT11	84
7144370	NOT11_FAS12015	NOT11	97
7144371	NOT11_FAS12015	NOT11	95
7144372	NOT11_FAS12015	NOT11	97
7144373	NOT11_FAS12015	NOT11	102
7144374	NOT11_FAS12015	NOT11	76
7144375	NOT11_FAS12015	NOT11	119
7144376	NOT11_FAS12015	NOT11	43
7144377	NOT11_FAS12015	NOT11	155
7144378	NOT11_FAS12015	NOT11	106
7144379	NOT11_FAS12015	NOT11	111
7144380	NOT11_FAS12015	NOT11	103
7144381	NOT11_FAS12015	NOT11	83
7144382	NOT11_FAS12015	NOT11	143
7144383	NOT11_FAS12015	NOT11	130
7144384	NOT11_FAS12015	NOT11	80
7144385	NOT11_FAS12015	NOT11	101
7144386	NOT11_FAS12015	NOT11	102
7144387	NOT11_FAS12015	NOT11	73
7144388	NOT11_FAS12015	NOT11	124
7144389	NOT11_FAS12015	NOT11	76
7144390	NOT11_FAS12015	NOT11	86
7144391	NOT11_FAS12015	NOT11	92
7144392	NOT11_FAS12015	NOT11	98
7144393	NOT11_FAS12015	NOT11	153
7144394	NOT11_FAS12015	NOT11	91
7144395	NOT11_FAS12015	NOT11	54
7144396	NOT11_FAS12015	NOT11	62
7144397	NOT11_FAS12015	NOT11	23
7144398	NOT11_FAS12015	NOT11	91
7144399	NOT11_FAS12015	NOT11	109
7144400	NOT11_FAS12015	NOT11	64
7144401	NOT11_FAS12015	NOT11	173
7144402	NOT11_FAS12015	NOT11	80
7144403	NOT11_FAS12015	NOT11	37
7144404	NOT11_FAS12015	NOT11	121
7144405	NOT11_FAS12015	NOT11	60
7144406	NOT11_FAS12015	NOT11	92
7144407	NOT11_FAS12015	NOT11	74
7144408	NOT11_FAS12015	NOT11	93
7144409	NOT11_FAS12015	NOT11	40
7144410	NOT11_FAS12015	NOT11	54
7144411	NOT11_FAS12015	NOT11	38
7144412	NOT11_FAS12015	NOT11	149
7144413	NOT11_FAS12015	NOT11	63
7144414	NOT11_FAS12015	NOT11	118
7144415	NOT11_FAS12015	NOT11	78
7144416	NOT11_FAS12015	NOT11	148
7144417	NOT11_FAS12015	NOT11	38
7144418	NOT11_FAS12015	NOT11	36
7144419	NOT11_FAS12015	NOT11	66
7144420	NOT11_FAS12015	NOT11	44
7144421	NOT11_FAS12015	NOT11	85
7144422	NOT11_FAS12015	NOT11	86
7144423	NOT11_FAS12015	NOT11	164
7144424	NOT11_FAS12015	NOT11	75
7144425	NOT11_FAS12015	NOT11	53
7144426	NOT11_FAS12015	NOT11	82
7144427	NOT11_FAS12015	NOT11	51
7144428	NOT11_FAS12015	NOT11	154
7144429	NOT11_FAS12015	NOT11	40
7144430	NOT11_FAS12015	NOT11	92
7144431	NOT11_FAS12015	NOT11	46
7144432	NOT11_FAS12015	NOT11	98
7144433	NOT11_FAS12015	NOT11	87
7144434	NOT11_FAS12015	NOT11	125
7144435	NOT11_FAS12015	NOT11	68
7144436	NOT11_FAS12015	NOT11	121
7144437	NOT11_FAS12015	NOT11	95
7144438	NOT11_FAS12015	NOT11	106
7144439	NOT11_FAS12015	NOT11	72
7144440	NOT11_FAS12015	NOT11	28
7144441	NOT11_FAS12015	NOT11	64
7144442	NOT11_FAS12015	NOT11	59
7144443	NOT11_FAS12015	NOT11	141
7144444	NOT11_FAS12015	NOT11	105
7144445	NOT11_FAS12015	NOT11	100
7144446	NOT11_FAS12015	NOT11	88
7144447	NOT11_FAS12015	NOT11	110
7144448	NOT11_FAS12015	NOT11	84
7144449	NOT11_FAS12015	NOT11	86
7144450	NOT11_FAS12015	NOT11	32
7144451	NOT11_FAS12015	NOT11	45
7144452	NOT11_FAS12015	NOT11	85
7144453	NOT11_FAS12015	NOT11	104
7144454	NOT11_FAS12015	NOT11	98
7144455	NOT11_FAS12015	NOT11	40
7144456	NOT11_FAS12015	NOT11	39
7144457	NOT11_FAS12015	NOT11	40
7144458	NOT11_FAS12015	NOT11	81
7144459	NOT11_FAS12015	NOT11	42
7144460	NOT11_FAS12015	NOT11	63
7144461	NOT11_FAS12015	NOT11	123
7144462	NOT11_FAS12015	NOT11	62
7144463	NOT11_FAS12015	NOT11	150
7144464	NOT11_FAS12015	NOT11	87
7144465	NOT11_FAS12015	NOT11	72
7144466	NOT11_FAS12015	NOT11	84
7144467	NOT11_FAS12015	NOT11	36
7144468	NOT11_FAS12015	NOT11	193
7144469	NOT11_FAS12015	NOT11	54
7144470	NOT11_FAS12015	NOT11	168
7144471	NOT11_FAS12015	NOT11	67
7144472	NOT11_FAS12015	NOT11	109
7144473	NOT11_FAS12015	NOT11	196
7144474	NOT11_FAS12015	NOT11	87
7144475	NOT11_FAS12015	NOT11	35
7144476	NOT11_FAS12015	NOT11	67
7144477	NOT11_FAS12015	NOT11	104
7144478	NOT11_FAS12015	NOT11	58
7144479	NOT11_FAS12015	NOT11	115
7144480	NOT11_FAS12015	NOT11	91
7144481	NOT11_FAS12015	NOT11	86
7144482	NOT11_FAS12015	NOT11	59
7144483	NOT11_FAS12015	NOT11	155
7144484	NOT11_FAS12015	NOT11	81
7144485	NOT11_FAS12015	NOT11	94
7144486	NOT11_FAS12015	NOT11	105
7144487	NOT11_FAS12015	NOT11	88
7144488	NOT11_FAS12015	NOT11	69
7144489	NOT11_FAS12015	NOT11	158
7144490	NOT11_FAS12015	NOT11	78
7144491	NOT11_FAS12015	NOT11	34
7144492	NOT11_FAS12015	NOT11	31
7144493	NOT11_FAS12015	NOT11	51
7144494	NOT11_FAS12015	NOT11	95
7144495	NOT11_FAS12015	NOT11	67
7144496	NOT11_FAS12015	NOT11	157
7144497	NOT11_FAS12015	NOT11	47
7144498	NOT11_FAS12015	NOT11	79
7144499	NOT11_FAS12015	NOT11	99
7144500	NOT11_FAS12015	NOT11	147
7144501	NOT11_FAS12015	NOT11	111
7144502	NOT11_FAS12015	NOT11	41
7144503	NOT11_FAS12015	NOT11	161
7144504	NOT11_FAS12015	NOT11	159
7144505	NOT11_FAS12015	NOT11	35
7144506	NOT11_FAS12015	NOT11	67
7144507	NOT11_FAS12015	NOT11	9
7144508	NOT11_FAS12015	NOT11	136
7144509	NOT11_FAS12015	NOT11	108
7144510	NOT11_FAS12015	NOT11	49
7144511	NOT11_FAS12015	NOT11	26
7144512	NOT11_FAS12015	NOT11	131
7144513	NOT11_FAS12015	NOT11	66
7144514	NOT11_FAS12015	NOT11	92
7144515	NOT11_FAS12015	NOT11	49
7144516	NOT11_FAS12015	NOT11	16
7144517	NOT11_FAS12015	NOT11	39
7144518	NOT11_FAS12015	NOT11	88
7144519	NOT11_FAS12015	NOT11	104
7144520	NOT11_FAS12015	NOT11	54
7144521	NOT11_FAS12015	NOT11	150
7144522	NOT11_FAS12015	NOT11	78
7144523	NOT11_FAS12015	NOT11	68
7144524	NOT11_FAS12015	NOT11	103
7144525	NOT11_FAS12015	NOT11	46
7144526	NOT11_FAS12015	NOT11	74
7144527	NOT11_FAS12015	NOT11	74
7144528	NOT11_FAS12015	NOT11	47
7144529	NOT11_FAS12015	NOT11	121
7144530	NOT11_FAS12015	NOT11	178
7144531	NOT11_FAS12015	NOT11	47
7144532	NOT11_FAS12015	NOT11	42
7144533	NOT11_FAS12015	NOT11	95
7144534	NOT11_FAS12015	NOT11	36
7144535	NOT11_FAS12015	NOT11	67
7144536	NOT11_FAS12015	NOT11	80
7144537	NOT11_FAS12015	NOT11	91
7144538	NOT11_FAS12015	NOT11	121
7144539	NOT11_FAS12015	NOT11	116
7144540	NOT11_FAS12015	NOT11	96
7144541	NOT11_FAS12015	NOT11	96
7144542	NOT11_FAS12015	NOT11	51
7144543	NOT11_FAS12015	NOT11	128
7144544	NOT11_FAS12015	NOT11	57
7144545	NOT11_FAS12015	NOT11	79
7144546	NOT11_FAS12015	NOT11	75
7144547	NOT11_FAS12015	NOT11	35
7144548	NOT11_FAS12015	NOT11	69
7144549	NOT11_FAS12015	NOT11	97
7144550	NOT11_FAS12015	NOT11	63
7144551	NOT11_FAS12015	NOT11	199
7144552	NOT11_FAS12015	NOT11	47
7144553	NOT11_FAS12015	NOT11	57
7144554	NOT11_FAS12015	NOT11	80
7144555	NOT11_FAS12015	NOT11	85
7144556	NOT11_FAS12015	NOT11	101
7144557	NOT11_FAS12015	NOT11	24
7144558	NOT11_FAS12015	NOT11	46
7144559	NOT11_FAS12015	NOT11	91
7144560	NOT11_FAS12015	NOT11	91
7144561	NOT11_FAS12015	NOT11	87
7144562	NOT11_FAS12015	NOT11	50
7144563	NOT11_FAS12015	NOT11	156
7144564	NOT11_FAS12015	NOT11	53
7144565	NOT11_FAS12015	NOT11	63
7144566	NOT11_FAS12015	NOT11	63
7144567	NOT11_FAS12015	NOT11	216
7144568	NOT11_FAS12015	NOT11	48
7144569	NOT11_FAS12015	NOT11	43
7144570	NOT11_FAS12015	NOT11	70
7144571	NOT11_FAS12015	NOT11	58
7144572	NOT11_FAS12015	NOT11	31
7144573	NOT11_FAS12015	NOT11	44
7144574	NOT11_FAS12015	NOT11	57
7144575	NOT11_FAS12015	NOT11	40
7144576	NOT11_FAS12015	NOT11	85
7144577	NOT11_FAS12015	NOT11	179
7144578	NOT11_FAS12015	NOT11	86
7144579	NOT11_FAS12015	NOT11	81
7144580	NOT11_FAS12015	NOT11	79
7144581	NOT11_FAS12015	NOT11	130
7144582	NOT11_FAS12015	NOT11	65
7144583	NOT11_FAS12015	NOT11	56
7144584	NOT11_FAS12015	NOT11	148
7144585	NOT11_FAS12015	NOT11	53
7144586	NOT11_FAS12015	NOT11	83
7144587	NOT11_FAS12015	NOT11	101
7144588	NOT11_FAS12015	NOT11	140
7144589	NOT11_FAS12015	NOT11	76
7144590	NOT11_FAS12015	NOT11	20
7144591	NOT11_FAS12015	NOT11	71
7144592	NOT11_FAS12015	NOT11	74
7144593	NOT11_FAS12015	NOT11	33
7144594	NOT11_FAS12015	NOT11	138
7144595	NOT11_FAS12015	NOT11	86
7144596	NOT11_FAS12015	NOT11	72
7144597	NOT11_FAS12015	NOT11	43
7144598	NOT11_FAS12015	NOT11	146
7144599	NOT11_FAS12015	NOT11	68
7144600	NOT11_FAS12015	NOT11	54
7144601	NOT11_FAS12015	NOT11	116
7144602	NOT11_FAS12015	NOT11	168
7144603	NOT11_FAS12015	NOT11	62
7144604	NOT11_FAS12015	NOT11	88
7144605	NOT11_FAS12015	NOT11	45
7144606	NOT11_FAS12015	NOT11	83
7144607	NOT11_FAS12015	NOT11	54
7144608	NOT11_FAS12015	NOT11	108
7144609	NOT11_FAS12015	NOT11	130
7144610	NOT11_FAS12015	NOT11	42
7144611	NOT11_FAS12015	NOT11	102
7144612	NOT11_FAS12015	NOT11	53
7144613	NOT11_FAS12015	NOT11	61
7144614	NOT11_FAS12015	NOT11	88
7144615	NOT11_FAS12015	NOT11	71
7144616	NOT11_FAS12015	NOT11	66
7144617	NOT11_FAS12015	NOT11	176
7144618	NOT11_FAS12015	NOT11	29
7144619	NOT11_FAS12015	NOT11	84
7144620	NOT11_FAS12015	NOT11	39
7144621	NOT11_FAS12015	NOT11	49
7144622	NOT11_FAS12015	NOT11	124
7144623	NOT11_FAS12015	NOT11	83
7144624	NOT11_FAS12015	NOT11	84
7144625	NOT11_FAS12015	NOT11	82
7144626	NOT11_FAS12015	NOT11	78
7144627	NOT11_FAS12015	NOT11	75
7144628	NOT11_FAS12015	NOT11	50
7144629	NOT11_FAS12015	NOT11	48
7144630	NOT11_FAS12015	NOT11	109
7144631	NOT11_FAS12015	NOT11	134
7144632	NOT11_FAS12015	NOT11	152
7144633	NOT11_FAS12015	NOT11	55
7144634	NOT11_FAS12015	NOT11	89
7144635	NOT11_FAS12015	NOT11	135
7144636	NOT11_FAS12015	NOT11	89
7144637	NOT11_FAS12015	NOT11	77
7144638	NOT11_FAS12015	NOT11	72
7144639	NOT11_FAS12015	NOT11	162
7144640	NOT11_FAS12015	NOT11	50
7144641	NOT11_FAS12015	NOT11	125
7144642	NOT11_FAS12015	NOT11	114
7144643	NOT11_FAS12015	NOT11	135
7144644	NOT11_FAS12015	NOT11	88
7144645	NOT11_FAS12015	NOT11	115
7144646	NOT11_FAS12015	NOT11	75
7144647	NOT11_FAS12015	NOT11	88
7144648	NOT11_FAS12015	NOT11	47
7144649	NOT11_FAS12015	NOT11	120
7144650	NOT11_FAS12015	NOT11	9
7144651	NOT11_FAS12015	NOT11	96
7144652	NOT11_FAS12015	NOT11	44
7144653	NOT11_FAS12015	NOT11	113
7144654	NOT11_FAS12015	NOT11	83
7144655	NOT11_FAS12015	NOT11	47
7144656	NOT11_FAS12015	NOT11	72
7144657	NOT11_FAS12015	NOT11	85
7144658	NOT11_FAS12015	NOT11	121
7144659	NOT11_FAS12015	NOT11	108
7144660	NOT11_FAS12015	NOT11	90
7144661	NOT11_FAS12015	NOT11	35
7144662	NOT11_FAS12015	NOT11	49
7144663	NOT11_FAS12015	NOT11	29
7144664	NOT11_FAS12015	NOT11	43
7144665	NOT11_FAS12015	NOT11	87
7144666	NOT11_FAS12015	NOT11	118
7144667	NOT11_FAS12015	NOT11	27
7144668	NOT11_FAS12015	NOT11	170
7144669	NOT11_FAS12015	NOT11	57
7144670	NOT11_FAS12015	NOT11	86
7144671	NOT11_FAS12015	NOT11	82
7144672	NOT11_FAS12015	NOT11	106
7144673	NOT11_FAS12015	NOT11	186
7144674	NOT11_FAS12015	NOT11	123
7144675	NOT11_FAS12015	NOT11	191
7144676	NOT11_FAS12015	NOT11	39
7144677	NOT11_FAS12015	NOT11	91
7144678	NOT11_FAS12015	NOT11	64
7144679	NOT11_FAS12015	NOT11	67
7144680	NOT11_FAS12015	NOT11	168
7144681	NOT11_FAS12015	NOT11	117
7144682	NOT11_FAS12015	NOT11	35
7144683	NOT11_FAS12015	NOT11	105
7144684	NOT11_FAS12015	NOT11	121
7144685	NOT11_FAS12015	NOT11	76
7144686	NOT11_FAS12015	NOT11	55
7144687	NOT11_FAS12015	NOT11	64
7144688	NOT11_FAS12015	NOT11	49
7144689	NOT11_FAS12015	NOT11	170
7144690	NOT11_FAS12015	NOT11	88
7144691	NOT11_FAS12015	NOT11	145
7144692	NOT11_FAS12015	NOT11	99
7144693	NOT11_FAS12015	NOT11	134
7144694	NOT11_FAS12015	NOT11	119
7144695	NOT11_FAS12015	NOT11	59
7144696	NOT11_FAS12015	NOT11	121
7144697	NOT11_FAS12015	NOT11	111
7144698	NOT11_FAS12015	NOT11	90
7144699	NOT11_FAS12015	NOT11	103
7144700	NOT11_FAS12015	NOT11	127
7144701	NOT11_FAS12015	NOT11	41
7144702	NOT11_FAS12015	NOT11	112
7144703	NOT11_FAS12015	NOT11	120
7144704	NOT11_FAS12015	NOT11	32
7144705	NOT11_FAS12015	NOT11	90
7144706	NOT11_FAS12015	NOT11	97
7144707	NOT11_FAS12015	NOT11	60
7144708	NOT11_FAS12015	NOT11	122
7144709	NOT11_FAS12015	NOT11	45
7144710	NOT11_FAS12015	NOT11	53
7144711	NOT11_FAS12015	NOT11	91
7144712	NOT11_FAS12015	NOT11	151
7144713	NOT11_FAS12015	NOT11	86
7144714	NOT11_FAS12015	NOT11	178
7144715	NOT11_FAS12015	NOT11	111
7144716	NOT11_FAS12015	NOT11	34
7144717	NOT11_FAS12015	NOT11	66
7144718	NOT11_FAS12015	NOT11	54
7144719	NOT11_FAS12015	NOT11	134
7144720	NOT11_FAS12015	NOT11	54
7144721	NOT11_FAS12015	NOT11	157
7144722	NOT11_FAS12015	NOT11	126
7144723	NOT11_FAS12015	NOT11	74
7144724	NOT11_FAS12015	NOT11	124
7144725	NOT11_FAS12015	NOT11	146
7144726	NOT11_FAS12015	NOT11	53
7144727	NOT11_FAS12015	NOT11	87
7144728	NOT11_FAS12015	NOT11	129
7144729	NOT11_FAS12015	NOT11	118
7144730	NOT11_FAS12015	NOT11	92
7144731	NOT11_FAS12015	NOT11	62
7144732	NOT11_FAS12015	NOT11	98
7144733	NOT11_FAS12015	NOT11	194
7144734	NOT11_FAS12015	NOT11	100
7144735	NOT11_FAS12015	NOT11	52
7144736	NOT11_FAS12015	NOT11	112
7144737	NOT11_FAS12015	NOT11	36
7144738	NOT11_FAS12015	NOT11	139
7144739	NOT11_FAS12015	NOT11	59
7144740	NOT11_FAS12015	NOT11	67
7144741	NOT11_FAS12015	NOT11	52
7144742	NOT11_FAS12015	NOT11	43
7144743	NOT11_FAS12015	NOT11	127
7144744	NOT11_FAS12015	NOT11	70
7144745	NOT11_FAS12015	NOT11	92
7144746	NOT11_FAS12015	NOT11	160
7144747	NOT11_FAS12015	NOT11	150
7144748	NOT11_FAS12015	NOT11	124
7144749	NOT11_FAS12015	NOT11	77
7144750	NOT11_FAS12015	NOT11	76
7144751	NOT11_FAS12015	NOT11	42
7144752	NOT11_FAS12015	NOT11	50
7144753	NOT11_FAS12015	NOT11	134
7144754	NOT11_FAS12015	NOT11	69
7144755	NOT11_FAS12015	NOT11	9
7144756	NOT11_FAS12015	NOT11	75
7144757	NOT11_FAS12015	NOT11	41
7144758	NOT11_FAS12015	NOT11	42
7144759	NOT11_FAS12015	NOT11	203
7144760	NOT11_FAS12015	NOT11	75
7144761	NOT11_FAS12015	NOT11	75
7144762	NOT11_FAS12015	NOT11	29
7144763	NOT11_FAS12015	NOT11	82
7144764	NOT11_FAS12015	NOT11	39
7144765	NOT11_FAS12015	NOT11	71
7144766	NOT11_FAS12015	NOT11	129
7144767	NOT11_FAS12015	NOT11	91
7144768	NOT11_FAS12015	NOT11	80
7144769	NOT11_FAS12015	NOT11	142
7144770	NOT11_FAS12015	NOT11	127
7144771	NOT11_FAS12015	NOT11	150
7144772	NOT11_FAS12015	NOT11	197
7144773	NOT11_FAS12015	NOT11	117
7144774	NOT11_FAS12015	NOT11	45
7144775	NOT11_FAS12015	NOT11	73
7144776	NOT11_FAS12015	NOT11	50
7144777	NOT11_FAS12015	NOT11	76
7144778	NOT11_FAS12015	NOT11	167
7144779	NOT11_FAS12015	NOT11	48
7144780	NOT11_FAS12015	NOT11	111
7144781	NOT11_FAS12015	NOT11	37
7144782	NOT11_FAS12015	NOT11	60
7144783	NOT11_FAS12015	NOT11	88
7144784	NOT11_FAS12015	NOT11	75
7144785	NOT11_FAS12015	NOT11	49
7144786	NOT11_FAS12015	NOT11	113
7144787	NOT11_FAS12015	NOT11	125
7144788	NOT11_FAS12015	NOT11	86
7144789	NOT11_FAS12015	NOT11	117
7144790	NOT11_FAS12015	NOT11	61
7144791	NOT11_FAS12015	NOT11	108
7144792	NOT11_FAS12015	NOT11	146
7144793	NOT11_FAS12015	NOT11	40
7144794	NOT11_FAS12015	NOT11	51
7144795	NOT11_FAS12015	NOT11	137
7144796	NOT11_FAS12015	NOT11	56
7144797	NOT11_FAS12015	NOT11	109
7144798	NOT11_FAS12015	NOT11	108
7144799	NOT11_FAS12015	NOT11	79
7144800	NOT11_FAS12015	NOT11	51
7144801	NOT11_FAS12015	NOT11	77
7144802	NOT11_FAS12015	NOT11	35
7144803	NOT11_FAS12015	NOT11	71
7144804	NOT11_FAS12015	NOT11	21
7144805	NOT11_FAS12015	NOT11	79
7144806	NOT11_FAS12015	NOT11	135
7144807	NOT11_FAS12015	NOT11	117
7144808	NOT11_FAS12015	NOT11	57
7144809	NOT11_FAS12015	NOT11	86
7144810	NOT11_FAS12015	NOT11	71
7144811	NOT11_FAS12015	NOT11	65
7144812	NOT11_FAS12015	NOT11	134
7144813	NOT11_FAS12015	NOT11	119
7144814	NOT11_FAS12015	NOT11	74
7144815	NOT11_FAS12015	NOT11	77
7144816	NOT11_FAS12015	NOT11	44
7144817	NOT11_FAS12015	NOT11	25
7144818	NOT11_FAS12015	NOT11	72
7144819	NOT11_FAS12015	NOT11	105
7144820	NOT11_FAS12015	NOT11	133
7144821	NOT11_FAS12015	NOT11	151
7144822	NOT11_FAS12015	NOT11	50
7144823	NOT11_FAS12015	NOT11	98
7144824	NOT11_FAS12015	NOT11	128
7144825	NOT11_FAS12015	NOT11	76
7144826	NOT11_FAS12015	NOT11	72
7144827	NOT11_FAS12015	NOT11	95
7144828	NOT11_FAS12015	NOT11	56
7144829	NOT11_FAS12015	NOT11	95
7144830	NOT11_FAS12015	NOT11	65
7144831	NOT11_FAS12015	NOT11	25
7144832	NOT11_FAS12015	NOT11	144
7144833	NOT11_FAS12015	NOT11	49
7144834	NOT11_FAS12015	NOT11	52
7144835	NOT11_FAS12015	NOT11	76
7144836	NOT11_FAS12015	NOT11	99
7144837	NOT11_FAS12015	NOT11	97
7144838	NOT11_FAS12015	NOT11	161
7144839	NOT11_FAS12015	NOT11	62
7144840	NOT11_FAS12015	NOT11	50
7144841	NOT11_FAS12015	NOT11	121
7144842	NOT11_FAS12015	NOT11	82
7144843	NOT11_FAS12015	NOT11	43
7144844	NOT11_FAS12015	NOT11	89
7144845	NOT11_FAS12015	NOT11	64
7144846	NOT11_FAS12015	NOT11	132
7144847	NOT11_FAS12015	NOT11	76
7144848	NOT11_FAS12015	NOT11	64
7144849	NOT11_FAS12015	NOT11	56
7144850	NOT11_FAS12015	NOT11	163
7144851	NOT11_FAS12015	NOT11	69
7144852	NOT11_FAS12015	NOT11	58
7144853	NOT11_FAS12015	NOT11	113
7144854	NOT11_FAS12015	NOT11	43
7144855	NOT11_FAS12015	NOT11	74
7144856	NOT11_FAS12015	NOT11	57
7144857	NOT11_FAS12015	NOT11	78
7144858	NOT11_FAS12015	NOT11	45
7144859	NOT11_FAS12015	NOT11	18
7144860	NOT11_FAS12015	NOT11	70
7144861	NOT11_FAS12015	NOT11	30
7144862	NOT11_FAS12015	NOT11	79
7144863	NOT11_FAS12015	NOT11	87
7144864	NOT11_FAS12015	NOT11	74
7144865	NOT11_FAS12015	NOT11	50
7144866	NOT11_FAS12015	NOT11	42
7144867	NOT11_FAS12015	NOT11	58
7144868	NOT11_FAS12015	NOT11	99
7144869	NOT11_FAS12015	NOT11	79
7144870	NOT11_FAS12015	NOT11	134
7144871	NOT11_FAS12015	NOT11	134
7144872	NOT11_FAS12015	NOT11	69
7144873	NOT11_FAS12015	NOT11	83
7144874	NOT11_FAS12015	NOT11	9
7144875	NOT11_FAS12015	NOT11	86
7144876	NOT11_FAS12015	NOT11	61
7144877	NOT11_FAS12015	NOT11	93
7144878	NOT11_FAS12015	NOT11	128
7144879	NOT11_FAS12015	NOT11	93
7144880	NOT11_FAS12015	NOT11	101
7144881	NOT11_FAS12015	NOT11	28
7144882	NOT11_FAS12015	NOT11	100
7144883	NOT11_FAS12015	NOT11	57
7144884	NOT11_FAS12015	NOT11	51
7144885	NOT11_FAS12015	NOT11	69
7144886	NOT11_FAS12015	NOT11	103
7144887	NOT11_FAS12015	NOT11	86
7144888	NOT11_FAS12015	NOT11	68
7144889	NOT11_FAS12015	NOT11	105
7144890	NOT11_FAS12015	NOT11	38
7144891	NOT11_FAS12015	NOT11	102
7144892	NOT11_FAS12015	NOT11	97
7144893	NOT11_FAS12015	NOT11	86
7144894	NOT11_FAS12015	NOT11	40
7144895	NOT11_FAS12015	NOT11	137
7144896	NOT11_FAS12015	NOT11	36
7144897	NOT11_FAS12015	NOT11	123
7144898	NOT11_FAS12015	NOT11	159
7144899	NOT11_FAS12015	NOT11	39
7144900	NOT11_FAS12015	NOT11	81
7144901	NOT11_FAS12015	NOT11	137
7144902	NOT11_FAS12015	NOT11	76
7144903	NOT11_FAS12015	NOT11	59
7144904	NOT11_FAS12015	NOT11	67
7144905	NOT11_FAS12015	NOT11	96
7144906	NOT11_FAS12015	NOT11	59
7144907	NOT11_FAS12015	NOT11	54
7144908	NOT11_FAS12015	NOT11	147
7144909	NOT11_FAS12015	NOT11	84
7144910	NOT11_FAS12015	NOT11	39
7144911	NOT11_FAS12015	NOT11	143
7144912	NOT11_FAS12015	NOT11	28
7144913	NOT11_FAS12015	NOT11	99
7144914	NOT11_FAS12015	NOT11	60
7144915	NOT11_FAS12015	NOT11	44
7144916	NOT11_FAS12015	NOT11	23
7144917	NOT11_FAS12015	NOT11	105
7144918	NOT11_FAS12015	NOT11	44
7144919	NOT11_FAS12015	NOT11	58
7144920	NOT11_FAS12015	NOT11	71
7144921	NOT11_FAS12015	NOT11	43
7144922	NOT11_FAS12015	NOT11	100
7144923	NOT11_FAS12015	NOT11	119
7144924	NOT11_FAS12015	NOT11	42
7144925	NOT11_FAS12015	NOT11	73
7144926	NOT11_FAS12015	NOT11	80
7144927	NOT11_FAS12015	NOT11	128
7144928	NOT11_FAS12015	NOT11	133
7144929	NOT11_FAS12015	NOT11	49
7144930	NOT11_FAS12015	NOT11	88
7144931	NOT11_FAS12015	NOT11	104
7144932	NOT11_FAS12015	NOT11	107
7144933	NOT11_FAS12015	NOT11	72
7144934	NOT11_FAS12015	NOT11	47
7144935	NOT11_FAS12015	NOT11	51
7144936	NOT11_FAS12015	NOT11	100
7144937	NOT11_FAS12015	NOT11	110
7144938	NOT11_FAS12015	NOT11	57
7144939	NOT11_FAS12015	NOT11	125
7144940	NOT11_FAS12015	NOT11	73
7144941	NOT11_FAS12015	NOT11	94
7144942	NOT11_FAS12015	NOT11	40
7144943	NOT11_FAS12015	NOT11	113
7144944	NOT11_FAS12015	NOT11	41
7144945	NOT11_FAS12015	NOT11	90
7144946	NOT11_FAS12015	NOT11	62
7144947	NOT11_FAS12015	NOT11	136
7144948	NOT11_FAS12015	NOT11	74
7144949	NOT11_FAS12015	NOT11	42
7144950	NOT11_FAS12015	NOT11	24
7144951	NOT11_FAS12015	NOT11	51
7144952	NOT11_FAS12015	NOT11	63
7144953	NOT11_FAS12015	NOT11	31
7144954	NOT11_FAS12015	NOT11	119
7144955	NOT11_FAS12015	NOT11	68
7144956	NOT11_FAS12015	NOT11	46
7144957	NOT11_FAS12015	NOT11	57
7144958	NOT11_FAS12015	NOT11	72
7144959	NOT11_FAS12015	NOT11	102
7144960	NOT11_FAS12015	NOT11	81
7144961	NOT11_FAS12015	NOT11	51
7144962	NOT11_FAS12015	NOT11	136
7144963	NOT11_FAS12015	NOT11	120
7144964	NOT11_FAS12015	NOT11	91
7144965	NOT11_FAS12015	NOT11	62
7144966	NOT11_FAS12015	NOT11	71
7144967	NOT11_FAS12015	NOT11	69
7144968	NOT11_FAS12015	NOT11	109
7144969	NOT11_FAS12015	NOT11	135
7144970	NOT11_FAS12015	NOT11	105
7144971	NOT11_FAS12015	NOT11	63
7144972	NOT11_FAS12015	NOT11	151
7144973	NOT11_FAS12015	NOT11	87
7144974	NOT11_FAS12015	NOT11	99
7144975	NOT11_FAS12015	NOT11	20
7144976	NOT11_FAS12015	NOT11	101
7144977	NOT11_FAS12015	NOT11	40
7144978	NOT11_FAS12015	NOT11	88
7144979	NOT11_FAS12015	NOT11	124
7144980	NOT11_FAS12015	NOT11	25
7144981	NOT11_FAS12015	NOT11	53
7144982	NOT11_FAS12015	NOT11	153
7144983	NOT11_FAS12015	NOT11	88
7144984	NOT11_FAS12015	NOT11	101
7144985	NOT11_FAS12015	NOT11	95
7144986	NOT11_FAS12015	NOT11	45
7144987	NOT11_FAS12015	NOT11	47
7144988	NOT11_FAS12015	NOT11	107
7144989	NOT11_FAS12015	NOT11	63
7144990	NOT11_FAS12015	NOT11	51
7144991	NOT11_FAS12015	NOT11	59
7144992	NOT11_FAS12015	NOT11	117
7144993	NOT11_FAS12015	NOT11	38
7144994	NOT11_FAS12015	NOT11	137
7144995	NOT11_FAS12015	NOT11	56
7144996	NOT11_FAS12015	NOT11	123
7144997	NOT11_FAS12015	NOT11	141
7144998	NOT11_FAS12015	NOT11	98
7144999	NOT11_FAS12015	NOT11	83
7145000	NOT11_FAS12015	NOT11	93
7145001	NOT11_FAS12015	NOT11	102
7145002	NOT11_FAS12015	NOT11	122
7145003	NOT11_FAS12015	NOT11	55
7145004	NOT11_FAS12015	NOT11	61
7145005	NOT11_FAS12015	NOT11	127
7145006	NOT11_FAS12015	NOT11	76
7145007	NOT11_FAS12015	NOT11	92
7145008	NOT11_FAS12015	NOT11	68
7145009	NOT11_FAS12015	NOT11	23
7145010	NOT11_FAS12015	NOT11	75
7145011	NOT11_FAS12015	NOT11	135
7145012	NOT11_FAS12015	NOT11	107
7145013	NOT11_FAS12015	NOT11	57
7145014	NOT11_FAS12015	NOT11	72
7145015	NOT11_FAS12015	NOT11	75
7145016	NOT11_FAS12015	NOT11	69
7145017	NOT11_FAS12015	NOT11	40
7145018	NOT11_FAS12015	NOT11	97
7145019	NOT11_FAS12015	NOT11	68
7145020	NOT11_FAS12015	NOT11	84
7145021	NOT11_FAS12015	NOT11	72
7145022	NOT11_FAS12015	NOT11	52
7145023	NOT11_FAS12015	NOT11	47
7145024	NOT11_FAS12015	NOT11	73
7145025	NOT11_FAS12015	NOT11	75
7145026	NOT11_FAS12015	NOT11	112
7145027	NOT11_FAS12015	NOT11	109
7145028	NOT11_FAS12015	NOT11	39
7145029	NOT11_FAS12015	NOT11	61
7145030	NOT11_FAS12015	NOT11	56
7145031	NOT11_FAS12015	NOT11	87
7145032	NOT11_FAS12015	NOT11	136
7145033	NOT11_FAS12015	NOT11	87
7145034	NOT11_FAS12015	NOT11	66
7145035	NOT11_FAS12015	NOT11	78
7145036	NOT11_FAS12015	NOT11	64
7145037	NOT11_FAS12015	NOT11	54
7145038	NOT11_FAS12015	NOT11	50
7145039	NOT11_FAS12015	NOT11	57
7145040	NOT11_FAS12015	NOT11	47
7145041	NOT11_FAS12015	NOT11	114
7145042	NOT11_FAS12015	NOT11	43
7145043	NOT11_FAS12015	NOT11	118
7145044	NOT11_FAS12015	NOT11	191
7145045	NOT11_FAS12015	NOT11	88
7145046	NOT11_FAS12015	NOT11	45
7145047	NOT11_FAS12015	NOT11	101
7145048	NOT11_FAS12015	NOT11	80
7145049	NOT11_FAS12015	NOT11	110
7145050	NOT11_FAS12015	NOT11	50
7145051	NOT11_FAS12015	NOT11	71
7145052	NOT11_FAS12015	NOT11	40
7145053	NOT11_FAS12015	NOT11	36
7145054	NOT11_FAS12015	NOT11	12
7145055	NOT11_FAS12015	NOT11	63
7145056	NOT11_FAS12015	NOT11	56
7145057	NOT11_FAS12015	NOT11	65
7145058	NOT11_FAS12015	NOT11	42
7145059	NOT11_FAS12015	NOT11	112
7145060	NOT11_FAS12015	NOT11	107
7145061	NOT11_FAS12015	NOT11	71
7145062	NOT11_FAS12015	NOT11	37
7145063	NOT11_FAS12015	NOT11	9
7145064	NOT11_FAS12015	NOT11	84
7145065	NOT11_FAS12015	NOT11	95
7145066	NOT11_FAS12015	NOT11	97
7145067	NOT11_FAS12015	NOT11	46
7145068	NOT11_FAS12015	NOT11	80
7145069	NOT11_FAS12015	NOT11	135
7145070	NOT11_FAS12015	NOT11	9
7145071	NOT11_FAS12015	NOT11	102
7145072	NOT11_FAS12015	NOT11	99
7145073	NOT11_FAS12015	NOT11	103
7145074	NOT11_FAS12015	NOT11	193
7145075	NOT11_FAS12015	NOT11	84
7145076	NOT11_FAS12015	NOT11	70
7145077	NOT11_FAS12015	NOT11	98
7145078	NOT11_FAS12015	NOT11	39
7145079	NOT11_FAS12015	NOT11	98
7145080	NOT11_FAS12015	NOT11	161
7145081	NOT11_FAS12015	NOT11	62
7145082	NOT11_FAS12015	NOT11	89
7145083	NOT11_FAS12015	NOT11	89
7145084	NOT11_FAS12015	NOT11	52
7145085	NOT11_FAS12015	NOT11	84
7145086	NOT11_FAS12015	NOT11	107
7145087	NOT11_FAS12015	NOT11	78
7145088	NOT11_FAS12015	NOT11	179
7145089	NOT11_FAS12015	NOT11	179
7145090	NOT11_FAS12015	NOT11	78
7145091	NOT11_FAS12015	NOT11	55
7145092	NOT11_FAS12015	NOT11	81
7145093	NOT11_FAS12015	NOT11	156
7145094	NOT11_FAS12015	NOT11	85
7145095	NOT11_FAS12015	NOT11	99
7145096	NOT11_FAS12015	NOT11	78
7145097	NOT11_FAS12015	NOT11	31
7145098	NOT11_FAS12015	NOT11	137
7145099	NOT11_FAS12015	NOT11	72
7145100	NOT11_FAS12015	NOT11	81
7145101	NOT11_FAS12015	NOT11	54
7145102	NOT11_FAS12015	NOT11	62
7145103	NOT11_FAS12015	NOT11	49
7145104	NOT11_FAS12015	NOT11	46
7145105	NOT11_FAS12015	NOT11	121
7145106	NOT11_FAS12015	NOT11	67
7145107	NOT11_FAS12015	NOT11	59
7145108	NOT11_FAS12015	NOT11	108
7145109	NOT11_FAS12015	NOT11	54
7145110	NOT11_FAS12015	NOT11	187
7145111	NOT11_FAS12015	NOT11	121
7145112	NOT11_FAS12015	NOT11	146
7145113	NOT11_FAS12015	NOT11	99
7145114	NOT11_FAS12015	NOT11	119
7145115	NOT11_FAS12015	NOT11	154
7145116	NOT11_FAS12015	NOT11	77
7145117	NOT11_FAS12015	NOT11	51
7145118	NOT11_FAS12015	NOT11	100
7145119	NOT11_FAS12015	NOT11	86
7145120	NOT11_FAS12015	NOT11	27
7145121	NOT11_FAS12015	NOT11	104
7145122	NOT11_FAS12015	NOT11	126
7145123	NOT11_FAS12015	NOT11	98
7145124	NOT11_FAS12015	NOT11	42
7145125	NOT11_FAS12015	NOT11	44
7145126	NOT11_FAS12015	NOT11	121
7145127	NOT11_FAS12015	NOT11	98
7145128	NOT11_FAS12015	NOT11	93
7145129	NOT11_FAS12015	NOT11	95
7145130	NOT11_FAS12015	NOT11	61
7145131	NOT11_FAS12015	NOT11	41
7145132	NOT11_FAS12015	NOT11	67
7145133	NOT11_FAS12015	NOT11	71
7145134	NOT11_FAS12015	NOT11	53
7145135	NOT11_FAS12015	NOT11	43
7145136	NOT11_FAS12015	NOT11	63
7145137	NOT11_FAS12015	NOT11	94
7145138	NOT11_FAS12015	NOT11	100
7145139	NOT11_FAS12015	NOT11	48
7145140	NOT11_FAS12015	NOT11	72
7145141	NOT11_FAS12015	NOT11	84
7145142	NOT11_FAS12015	NOT11	114
7145143	NOT11_FAS12015	NOT11	131
7145144	NOT11_FAS12015	NOT11	49
7145145	NOT11_FAS12015	NOT11	85
7145146	NOT11_FAS12015	NOT11	88
7145147	NOT11_FAS12015	NOT11	133
7145148	NOT11_FAS12015	NOT11	80
7145149	NOT11_FAS12015	NOT11	57
7145150	NOT11_FAS12015	NOT11	92
7145151	NOT11_FAS12015	NOT11	138
7145152	NOT11_FAS12015	NOT11	100
7145153	NOT11_FAS12015	NOT11	56
7145154	NOT11_FAS12015	NOT11	104
7145155	NOT11_FAS12015	NOT11	69
7145156	NOT11_FAS12015	NOT11	76
7145157	NOT11_FAS12015	NOT11	88
7145158	NOT11_FAS12015	NOT11	91
7145159	NOT11_FAS12015	NOT11	65
7145160	NOT11_FAS12015	NOT11	97
7145161	NOT11_FAS12015	NOT11	137
7145162	NOT11_FAS12015	NOT11	62
7145163	NOT11_FAS12015	NOT11	134
7145164	NOT11_FAS12015	NOT11	109
7145165	NOT11_FAS12015	NOT11	88
7145166	NOT11_FAS12015	NOT11	102
7145167	NOT11_FAS12015	NOT11	60
7145168	NOT11_FAS12015	NOT11	55
7145169	NOT11_FAS12015	NOT11	44
7145170	NOT11_FAS12015	NOT11	152
7145171	NOT11_FAS12015	NOT11	75
7145172	NOT11_FAS12015	NOT11	64
7145173	NOT11_FAS12015	NOT11	81
7145174	NOT11_FAS12015	NOT11	90
7145175	NOT11_FAS12015	NOT11	105
7145176	NOT11_FAS12015	NOT11	36
7145177	NOT11_FAS12015	NOT11	152
7145178	NOT11_FAS12015	NOT11	89
7145179	NOT11_FAS12015	NOT11	56
7145180	NOT11_FAS12015	NOT11	44
7145181	NOT11_FAS12015	NOT11	49
7145182	NOT11_FAS12015	NOT11	66
7145183	NOT11_FAS12015	NOT11	72
7145184	NOT11_FAS12015	NOT11	133
7145185	NOT11_FAS12015	NOT11	9
7145186	NOT11_FAS12015	NOT11	33
7145187	NOT11_FAS12015	NOT11	44
7145188	NOT11_FAS12015	NOT11	74
7145189	NOT11_FAS12015	NOT11	53
7145190	NOT11_FAS12015	NOT11	57
7145191	NOT11_FAS12015	NOT11	47
7145192	NOT11_FAS12015	NOT11	103
7145193	NOT11_FAS12015	NOT11	68
7145194	NOT11_FAS12015	NOT11	31
7145195	NOT11_FAS12015	NOT11	73
7145196	NOT11_FAS12015	NOT11	128
7145197	NOT11_FAS12015	NOT11	85
7145198	NOT11_FAS12015	NOT11	72
7145199	NOT11_FAS12015	NOT11	97
7145200	NOT11_FAS12015	NOT11	40
7145201	NOT11_FAS12015	NOT11	72
7145202	NOT11_FAS12015	NOT11	58
7145203	NOT11_FAS12015	NOT11	113
7145204	NOT11_FAS12015	NOT11	97
7145205	NOT11_FAS12015	NOT11	112
7145206	NOT11_FAS12015	NOT11	43
7145207	NOT11_FAS12015	NOT11	170
7145208	NOT11_FAS12015	NOT11	118
7145209	NOT11_FAS12015	NOT11	70
7145210	NOT11_FAS12015	NOT11	75
7145211	NOT11_FAS12015	NOT11	79
7145212	NOT11_FAS12015	NOT11	124
7145213	NOT11_FAS12015	NOT11	124
7145214	NOT11_FAS12015	NOT11	186
7145215	NOT11_FAS12015	NOT11	123
7145216	NOT11_FAS12015	NOT11	98
7145217	NOT11_FAS12015	NOT11	64
7145218	NOT11_FAS12015	NOT11	49
7145219	NOT11_FAS12015	NOT11	88
7145220	NOT11_FAS12015	NOT11	107
7145221	NOT11_FAS12015	NOT11	99
7145222	NOT11_FAS12015	NOT11	42
7145223	NOT11_FAS12015	NOT11	66
7145224	NOT11_FAS12015	NOT11	96
7145225	NOT11_FAS12015	NOT11	88
7145226	NOT11_FAS12015	NOT11	97
7145227	NOT11_FAS12015	NOT11	135
7145228	NOT11_FAS12015	NOT11	90
7145229	NOT11_FAS12015	NOT11	72
7145230	NOT11_FAS12015	NOT11	128
7145231	NOT11_FAS12015	NOT11	116
7145232	NOT11_FAS12015	NOT11	91
7145233	NOT11_FAS12015	NOT11	48
7145234	NOT11_FAS12015	NOT11	111
7145235	NOT11_FAS12015	NOT11	113
7145236	NOT11_FAS12015	NOT11	145
7145237	NOT11_FAS12015	NOT11	96
7145238	NOT11_FAS12015	NOT11	128
7145239	NOT11_FAS12015	NOT11	73
7145240	NOT11_FAS12015	NOT11	134
7145241	NOT11_FAS12015	NOT11	224
7145242	NOT11_FAS12015	NOT11	64
7145243	NOT11_FAS12015	NOT11	56
7145244	NOT11_FAS12015	NOT11	87
7145245	NOT11_FAS12015	NOT11	143
7145246	NOT11_FAS12015	NOT11	63
7145247	NOT11_FAS12015	NOT11	69
7145248	NOT11_FAS12015	NOT11	67
7145249	NOT11_FAS12015	NOT11	143
7145250	NOT11_FAS12015	NOT11	52
7145251	NOT11_FAS12015	NOT11	172
7145252	NOT11_FAS12015	NOT11	58
7145253	NOT11_FAS12015	NOT11	150
7145254	NOT11_FAS12015	NOT11	115
7145255	NOT11_FAS12015	NOT11	71
7145256	NOT11_FAS12015	NOT11	113
7145257	NOT11_FAS12015	NOT11	94
7145258	NOT11_FAS12015	NOT11	63
7145259	NOT11_FAS12015	NOT11	88
7145260	NOT11_FAS12015	NOT11	114
7145261	NOT11_FAS12015	NOT11	102
7145262	NOT11_FAS12015	NOT11	42
7145263	NOT11_FAS12015	NOT11	43
7145264	NOT11_FAS12015	NOT11	115
7145265	NOT11_FAS12015	NOT11	44
7145266	NOT11_FAS12015	NOT11	106
7145267	NOT11_FAS12015	NOT11	41
7145268	NOT11_FAS12015	NOT11	42
7145269	NOT11_FAS12015	NOT11	67
7145270	NOT11_FAS12015	NOT11	136
7145271	NOT11_FAS12015	NOT11	118
7145272	NOT11_FAS12015	NOT11	71
7145273	NOT11_FAS12015	NOT11	70
7145274	NOT11_FAS12015	NOT11	16
7145275	NOT11_FAS12015	NOT11	98
7145276	NOT11_FAS12015	NOT11	142
7145277	NOT11_FAS12015	NOT11	81
7145278	NOT11_FAS12015	NOT11	106
7145279	NOT11_FAS12015	NOT11	56
7145280	NOT11_FAS12015	NOT11	167
7145281	NOT11_FAS12015	NOT11	87
7145282	NOT11_FAS12015	NOT11	49
7145283	NOT11_FAS12015	NOT11	142
7145284	NOT11_FAS12015	NOT11	48
7145285	NOT11_FAS12015	NOT11	37
7145286	NOT11_FAS12015	NOT11	131
7145287	NOT11_FAS12015	NOT11	163
7145288	NOT11_FAS12015	NOT11	49
7145289	NOT11_FAS12015	NOT11	113
7145290	NOT11_FAS12015	NOT11	142
7145291	NOT11_FAS12015	NOT11	88
7145292	NOT11_FAS12015	NOT11	74
7145293	NOT11_FAS12015	NOT11	171
7145294	NOT11_FAS12015	NOT11	146
7145295	NOT11_FAS12015	NOT11	118
7145296	NOT11_FAS12015	NOT11	76
7145297	NOT11_FAS12015	NOT11	58
7145298	NOT11_FAS12015	NOT11	130
7145299	NOT11_FAS12015	NOT11	54
7145300	NOT11_FAS12015	NOT11	97
7145301	NOT11_FAS12015	NOT11	37
7145302	NOT11_FAS12015	NOT11	93
7145303	NOT11_FAS12015	NOT11	81
7145304	NOT11_FAS12015	NOT11	166
7145305	NOT11_FAS12015	NOT11	80
7145306	NOT11_FAS12015	NOT11	81
7145307	NOT11_FAS12015	NOT11	71
7145308	NOT11_FAS12015	NOT11	105
7145309	NOT11_FAS12015	NOT11	107
7145310	NOT11_FAS12015	NOT11	62
7145311	NOT11_FAS12015	NOT11	99
7145312	NOT11_FAS12015	NOT11	77
7145313	NOT11_FAS12015	NOT11	47
7145314	NOT11_FAS12015	NOT11	93
7145315	NOT11_FAS12015	NOT11	37
7145316	NOT11_FAS12015	NOT11	121
7145317	NOT11_FAS12015	NOT11	95
7145318	NOT11_FAS12015	NOT11	8
7145319	NOT11_FAS12015	NOT11	56
7145320	NOT11_FAS12015	NOT11	125
7145321	NOT11_FAS12015	NOT11	120
7145322	NOT11_FAS12015	NOT11	138
7145323	NOT11_FAS12015	NOT11	68
7145324	NOT11_FAS12015	NOT11	91
7145325	NOT11_FAS12015	NOT11	116
7145326	NOT11_FAS12015	NOT11	56
7145327	NOT11_FAS12015	NOT11	75
7145328	NOT11_FAS12015	NOT11	78
7145329	NOT11_FAS12015	NOT11	47
7145330	NOT11_FAS12015	NOT11	152
7145331	NOT11_FAS12015	NOT11	63
7145332	NOT11_FAS12015	NOT11	120
7145333	NOT11_FAS12015	NOT11	113
7145334	NOT11_FAS12015	NOT11	74
7145335	NOT11_FAS12015	NOT11	147
7145336	NOT11_FAS12015	NOT11	47
7145337	NOT11_FAS12015	NOT11	111
7145338	NOT11_FAS12015	NOT11	94
7145339	NOT11_FAS12015	NOT11	131
7145340	NOT11_FAS12015	NOT11	137
7145341	NOT11_FAS12015	NOT11	84
7145342	NOT11_FAS12015	NOT11	42
7145343	NOT11_FAS12015	NOT11	95
7145344	NOT11_FAS12015	NOT11	36
7145345	NOT11_FAS12015	NOT11	173
7145346	NOT11_FAS12015	NOT11	45
7145347	NOT11_FAS12015	NOT11	44
7145348	NOT11_FAS12015	NOT11	113
7145349	NOT11_FAS12015	NOT11	105
7145350	NOT11_FAS12015	NOT11	40
7145351	NOT11_FAS12015	NOT11	61
7145352	NOT11_FAS12015	NOT11	79
7145353	NOT11_FAS12015	NOT11	44
7145354	NOT11_FAS12015	NOT11	91
7145355	NOT11_FAS12015	NOT11	57
7145356	NOT11_FAS12015	NOT11	116
7145357	NOT11_FAS12015	NOT11	53
7145358	NOT11_FAS12015	NOT11	95
7145359	NOT11_FAS12015	NOT11	87
7145360	NOT11_FAS12015	NOT11	102
7145361	NOT11_FAS12015	NOT11	165
7145362	NOT11_FAS12015	NOT11	103
7145363	NOT11_FAS12015	NOT11	173
7145364	NOT11_FAS12015	NOT11	88
7145365	NOT11_FAS12015	NOT11	85
7145366	NOT11_FAS12015	NOT11	88
7145367	NOT11_FAS12015	NOT11	96
7145368	NOT11_FAS12015	NOT11	87
7145369	NOT11_FAS12015	NOT11	128
7145370	NOT11_FAS12015	NOT11	93
7145371	NOT11_FAS12015	NOT11	98
7145372	NOT11_FAS12015	NOT11	43
7145373	NOT11_FAS12015	NOT11	57
7145374	NOT11_FAS12015	NOT11	113
7145375	NOT11_FAS12015	NOT11	80
7145376	NOT11_FAS12015	NOT11	112
7145377	NOT11_FAS12015	NOT11	35
7145378	NOT11_FAS12015	NOT11	97
7145379	NOT11_FAS12015	NOT11	71
7145380	NOT11_FAS12015	NOT11	69
7145381	NOT11_FAS12015	NOT11	62
7145382	NOT11_FAS12015	NOT11	63
7145383	NOT11_FAS12015	NOT11	91
7145384	NOT11_FAS12015	NOT11	83
7145385	NOT11_FAS12015	NOT11	72
7145386	NOT11_FAS12015	NOT11	41
7145387	NOT11_FAS12015	NOT11	111
7145388	NOT11_FAS12015	NOT11	123
7145389	NOT11_FAS12015	NOT11	137
7145390	NOT11_FAS12015	NOT11	71
7145391	NOT11_FAS12015	NOT11	80
7145392	NOT11_FAS12015	NOT11	101
7145393	NOT11_FAS12015	NOT11	37
7145394	NOT11_FAS12015	NOT11	59
7145395	NOT11_FAS12015	NOT11	91
7145396	NOT11_FAS12015	NOT11	91
7145397	NOT11_FAS12015	NOT11	125
7145398	NOT11_FAS12015	NOT11	42
7145399	NOT11_FAS12015	NOT11	88
7145400	NOT11_FAS12015	NOT11	21
7145401	NOT11_FAS12015	NOT11	134
7145402	NOT11_FAS12015	NOT11	95
7145403	NOT11_FAS12015	NOT11	63
7145404	NOT11_FAS12015	NOT11	45
7145405	NOT11_FAS12015	NOT11	216
7145406	NOT11_FAS12015	NOT11	73
7145407	NOT11_FAS12015	NOT11	45
7145408	NOT11_FAS12015	NOT11	47
7145409	NOT11_FAS12015	NOT11	80
7145410	NOT11_FAS12015	NOT11	74
7145411	NOT11_FAS12015	NOT11	62
7145412	NOT11_FAS12015	NOT11	94
7145413	NOT11_FAS12015	NOT11	70
7145414	NOT11_FAS12015	NOT11	93
7145415	NOT11_FAS12015	NOT11	112
7145416	NOT11_FAS12015	NOT11	64
7145417	NOT11_FAS12015	NOT11	44
7145418	NOT11_FAS12015	NOT11	88
7145419	NOT11_FAS12015	NOT11	44
7145420	NOT11_FAS12015	NOT11	135
7145421	NOT11_FAS12015	NOT11	55
7145422	NOT11_FAS12015	NOT11	179
7145423	NOT11_FAS12015	NOT11	69
7145424	NOT11_FAS12015	NOT11	81
7145425	NOT11_FAS12015	NOT11	41
7145426	NOT11_FAS12015	NOT11	54
7145427	NOT11_FAS12015	NOT11	62
7145428	NOT11_FAS12015	NOT11	119
7145429	NOT11_FAS12015	NOT11	81
7145430	NOT11_FAS12015	NOT11	103
7145431	NOT11_FAS12015	NOT11	56
7145432	NOT11_FAS12015	NOT11	104
7145433	NOT11_FAS12015	NOT11	95
7145434	NOT11_FAS12015	NOT11	148
7145435	NOT11_FAS12015	NOT11	43
7145436	NOT11_FAS12015	NOT11	155
7145437	NOT11_FAS12015	NOT11	178
7145438	NOT11_FAS12015	NOT11	152
7145439	NOT11_FAS12015	NOT11	53
7145440	NOT11_FAS12015	NOT11	52
7145441	NOT11_FAS12015	NOT11	83
7145442	NOT11_FAS12015	NOT11	140
7145443	NOT11_FAS12015	NOT11	76
7145444	NOT11_FAS12015	NOT11	111
7145445	NOT11_FAS12015	NOT11	95
7145446	NOT11_FAS12015	NOT11	62
7145447	NOT11_FAS12015	NOT11	106
7145448	NOT11_FAS12015	NOT11	127
7145449	NOT11_FAS12015	NOT11	79
7145450	NOT11_FAS12015	NOT11	161
7145451	NOT11_FAS12015	NOT11	72
7145452	NOT11_FAS12015	NOT11	33
7145453	NOT11_FAS12015	NOT11	51
7145454	NOT11_FAS12015	NOT11	83
7145455	NOT11_FAS12015	NOT11	146
7145456	NOT11_FAS12015	NOT11	68
7145457	NOT11_FAS12015	NOT11	143
7145458	NOT11_FAS12015	NOT11	65
7145459	NOT11_FAS12015	NOT11	132
7145460	NOT11_FAS12015	NOT11	49
7145461	NOT11_FAS12015	NOT11	80
7145462	NOT11_FAS12015	NOT11	101
7145463	NOT11_FAS12015	NOT11	95
7145464	NOT11_FAS12015	NOT11	73
7145465	NOT11_FAS12015	NOT11	103
7145466	NOT11_FAS12015	NOT11	78
7145467	NOT11_FAS12015	NOT11	83
7145468	NOT11_FAS12015	NOT11	104
7145469	NOT11_FAS12015	NOT11	116
7145470	NOT11_FAS12015	NOT11	65
7145471	NOT11_FAS12015	NOT11	51
7145472	NOT11_FAS12015	NOT11	57
7145473	NOT11_FAS12015	NOT11	63
7145474	NOT11_FAS12015	NOT11	62
7145475	NOT11_FAS12015	NOT11	45
7145476	NOT11_FAS12015	NOT11	106
7145477	NOT11_FAS12015	NOT11	136
7145478	NOT11_FAS12015	NOT11	153
7145479	NOT11_FAS12015	NOT11	100
7145480	NOT11_FAS12015	NOT11	54
7145481	NOT11_FAS12015	NOT11	99
7145482	NOT11_FAS12015	NOT11	107
7145483	NOT11_FAS12015	NOT11	98
7145484	NOT11_FAS12015	NOT11	35
7145485	NOT11_FAS12015	NOT11	54
7145486	NOT11_FAS12015	NOT11	84
7145487	NOT11_FAS12015	NOT11	23
7145488	NOT11_FAS12015	NOT11	107
7145489	NOT11_FAS12015	NOT11	104
7145490	NOT11_FAS12015	NOT11	109
7145491	NOT11_FAS12015	NOT11	173
7145492	NOT11_FAS12015	NOT11	101
7145493	NOT11_FAS12015	NOT11	72
7145494	NOT11_FAS12015	NOT11	37
7145495	NOT11_FAS12015	NOT11	61
7145496	NOT11_FAS12015	NOT11	88
7145497	NOT11_FAS12015	NOT11	146
7145498	NOT11_FAS12015	NOT11	138
7145499	NOT11_FAS12015	NOT11	134
7145500	NOT11_FAS12015	NOT11	66
7145501	NOT11_FAS12015	NOT11	92
7145502	NOT11_FAS12015	NOT11	176
7145503	NOT11_FAS12015	NOT11	29
7145504	NOT11_FAS12015	NOT11	78
7145505	NOT11_FAS12015	NOT11	61
7145506	NOT11_FAS12015	NOT11	84
7145507	NOT11_FAS12015	NOT11	55
7145508	NOT11_FAS12015	NOT11	51
7145509	NOT11_FAS12015	NOT11	53
7145510	NOT11_FAS12015	NOT11	149
7145511	NOT11_FAS12015	NOT11	83
7145512	NOT11_FAS12015	NOT11	63
7145513	NOT11_FAS12015	NOT11	100
7145514	NOT11_FAS12015	NOT11	49
7145515	NOT11_FAS12015	NOT11	118
7145516	NOT11_FAS12015	NOT11	84
7145517	NOT11_FAS12015	NOT11	59
7145518	NOT11_FAS12015	NOT11	82
7145519	NOT11_FAS12015	NOT11	78
7145520	NOT11_FAS12015	NOT11	114
7145521	NOT11_FAS12015	NOT11	112
7145522	NOT11_FAS12015	NOT11	47
7145523	NOT11_FAS12015	NOT11	57
7145524	NOT11_FAS12015	NOT11	111
7145525	NOT11_FAS12015	NOT11	61
7145526	NOT11_FAS12015	NOT11	96
7145527	NOT11_FAS12015	NOT11	87
7145528	NOT11_FAS12015	NOT11	125
7145529	NOT11_FAS12015	NOT11	119
7145530	NOT11_FAS12015	NOT11	75
7145531	NOT11_FAS12015	NOT11	55
7145532	NOT11_FAS12015	NOT11	74
7145533	NOT11_FAS12015	NOT11	135
7145534	NOT11_FAS12015	NOT11	44
7145535	NOT11_FAS12015	NOT11	72
7145536	NOT11_FAS12015	NOT11	77
7145537	NOT11_FAS12015	NOT11	25
7145538	NOT11_FAS12015	NOT11	174
7145539	NOT11_FAS12015	NOT11	80
7145540	NOT11_FAS12015	NOT11	62
7145541	NOT11_FAS12015	NOT11	105
7145542	NOT11_FAS12015	NOT11	71
7145543	NOT11_FAS12015	NOT11	44
7145544	NOT11_FAS12015	NOT11	50
7145545	NOT11_FAS12015	NOT11	98
7145546	NOT11_FAS12015	NOT11	125
7145547	NOT11_FAS12015	NOT11	75
7145548	NOT11_FAS12015	NOT11	99
7145549	NOT11_FAS12015	NOT11	62
7145550	NOT11_FAS12015	NOT11	151
7145551	NOT11_FAS12015	NOT11	164
7145552	NOT11_FAS12015	NOT11	45
7145553	NOT11_FAS12015	NOT11	75
7145554	NOT11_FAS12015	NOT11	50
7145555	NOT11_FAS12015	NOT11	119
7145556	NOT11_FAS12015	NOT11	46
7145557	NOT11_FAS12015	NOT11	118
7145558	NOT11_FAS12015	NOT11	77
7145559	NOT11_FAS12015	NOT11	82
7145560	NOT11_FAS12015	NOT11	100
7145561	NOT11_FAS12015	NOT11	140
7145562	NOT11_FAS12015	NOT11	39
7145563	NOT11_FAS12015	NOT11	52
7145564	NOT11_FAS12015	NOT11	119
7145565	NOT11_FAS12015	NOT11	50
7145566	NOT11_FAS12015	NOT11	80
7145567	NOT11_FAS12015	NOT11	31
7145568	NOT11_FAS12015	NOT11	40
7145569	NOT11_FAS12015	NOT11	160
7145570	NOT11_FAS12015	NOT11	92
7145571	NOT11_FAS12015	NOT11	117
7145572	NOT11_FAS12015	NOT11	107
7145573	NOT11_FAS12015	NOT11	62
7145574	NOT11_FAS12015	NOT11	56
7145575	NOT11_FAS12015	NOT11	61
7145576	NOT11_FAS12015	NOT11	73
7145577	NOT11_FAS12015	NOT11	118
7145578	NOT11_FAS12015	NOT11	84
7145579	NOT11_FAS12015	NOT11	55
7145580	NOT11_FAS12015	NOT11	85
7145581	NOT11_FAS12015	NOT11	88
7145582	NOT11_FAS12015	NOT11	80
7145583	NOT11_FAS12015	NOT11	78
7145584	NOT11_FAS12015	NOT11	85
7145585	NOT11_FAS12015	NOT11	12
7145586	NOT11_FAS12015	NOT11	124
7145587	NOT11_FAS12015	NOT11	72
7145588	NOT11_FAS12015	NOT11	48
7145589	NOT11_FAS12015	NOT11	108
7145590	NOT11_FAS12015	NOT11	86
7145591	NOT11_FAS12015	NOT11	105
7145592	NOT11_FAS12015	NOT11	57
7145593	NOT11_FAS12015	NOT11	60
7145594	NOT11_FAS12015	NOT11	50
7145595	NOT11_FAS12015	NOT11	199
7145596	NOT11_FAS12015	NOT11	137
7145597	NOT11_FAS12015	NOT11	64
7145598	NOT11_FAS12015	NOT11	70
7145599	NOT11_FAS12015	NOT11	62
7145600	NOT11_FAS12015	NOT11	36
7145601	NOT11_FAS12015	NOT11	123
7145602	NOT11_FAS12015	NOT11	64
7145603	NOT11_FAS12015	NOT11	143
7145604	NOT11_FAS12015	NOT11	87
7145605	NOT11_FAS12015	NOT11	46
7145606	NOT11_FAS12015	NOT11	110
7145607	NOT11_FAS12015	NOT11	84
7145608	NOT11_FAS12015	NOT11	39
7145609	NOT11_FAS12015	NOT11	25
7145610	NOT11_FAS12015	NOT11	119
7145611	NOT11_FAS12015	NOT11	86
7145612	NOT11_FAS12015	NOT11	77
7145613	NOT11_FAS12015	NOT11	32
7145614	NOT11_FAS12015	NOT11	94
7145615	NOT11_FAS12015	NOT11	45
7145616	NOT11_FAS12015	NOT11	83
7145617	NOT11_FAS12015	NOT11	89
7145618	NOT11_FAS12015	NOT11	50
7145619	NOT11_FAS12015	NOT11	85
7145620	NOT11_FAS12015	NOT11	49
7145621	NOT11_FAS12015	NOT11	56
7145622	NOT11_FAS12015	NOT11	107
7145623	NOT11_FAS12015	NOT11	161
7145624	NOT11_FAS12015	NOT11	95
7145625	NOT11_FAS12015	NOT11	80
7145626	NOT11_FAS12015	NOT11	109
7145627	NOT11_FAS12015	NOT11	91
7145628	NOT11_FAS12015	NOT11	125
7145629	NOT11_FAS12015	NOT11	41
7145630	NOT11_FAS12015	NOT11	61
7145631	NOT11_FAS12015	NOT11	92
7145632	NOT11_FAS12015	NOT11	40
7145633	NOT11_FAS12015	NOT11	168
7145634	NOT11_FAS12015	NOT11	50
7145635	NOT11_FAS12015	NOT11	35
7145636	NOT11_FAS12015	NOT11	41
7145637	NOT11_FAS12015	NOT11	55
7145638	NOT11_FAS12015	NOT11	120
7145639	NOT11_FAS12015	NOT11	170
7145640	NOT11_FAS12015	NOT11	136
7145641	NOT11_FAS12015	NOT11	102
7145642	NOT11_FAS12015	NOT11	68
7145643	NOT11_FAS12015	NOT11	134
7145644	NOT11_FAS12015	NOT11	52
7145645	NOT11_FAS12015	NOT11	47
7145646	NOT11_FAS12015	NOT11	99
7145647	NOT11_FAS12015	NOT11	23
7145648	NOT11_FAS12015	NOT11	25
7145649	NOT11_FAS12015	NOT11	79
7145650	NOT11_FAS12015	NOT11	97
7145651	NOT11_FAS12015	NOT11	59
7145652	NOT11_FAS12015	NOT11	121
7145653	NOT11_FAS12015	NOT11	38
7145654	NOT11_FAS12015	NOT11	97
7145655	NOT11_FAS12015	NOT11	161
7145656	NOT11_FAS12015	NOT11	69
7145657	NOT11_FAS12015	NOT11	111
7145658	NOT11_FAS12015	NOT11	76
7145659	NOT11_FAS12015	NOT11	82
7145660	NOT11_FAS12015	NOT11	64
7145661	NOT11_FAS12015	NOT11	62
7145662	NOT11_FAS12015	NOT11	83
7145663	NOT11_FAS12015	NOT11	62
7145664	NOT11_FAS12015	NOT11	150
7145665	NOT11_FAS12015	NOT11	50
7145666	NOT11_FAS12015	NOT11	127
7145667	NOT11_FAS12015	NOT11	41
7145668	NOT11_FAS12015	NOT11	92
7145669	NOT11_FAS12015	NOT11	75
7145670	NOT11_FAS12015	NOT11	121
7145671	NOT11_FAS12015	NOT11	84
7145672	NOT11_FAS12015	NOT11	90
7145673	NOT11_FAS12015	NOT11	122
7145674	NOT11_FAS12015	NOT11	176
7145675	NOT11_FAS12015	NOT11	73
7145676	NOT11_FAS12015	NOT11	109
7145677	NOT11_FAS12015	NOT11	61
7145678	NOT11_FAS12015	NOT11	78
7145679	NOT11_FAS12015	NOT11	74
7145680	NOT11_FAS12015	NOT11	36
7145681	NOT11_FAS12015	NOT11	151
7145682	NOT11_FAS12015	NOT11	83
7145683	NOT11_FAS12015	NOT11	178
7145684	NOT11_FAS12015	NOT11	104
7145685	NOT11_FAS12015	NOT11	59
7145686	NOT11_FAS12015	NOT11	75
7145687	NOT11_FAS12015	NOT11	101
7145688	NOT11_FAS12015	NOT11	88
7145689	NOT11_FAS12015	NOT11	64
7145690	NOT11_FAS12015	NOT11	43
7145691	NOT11_FAS12015	NOT11	46
7145692	NOT11_FAS12015	NOT11	132
7145693	NOT11_FAS12015	NOT11	123
7145694	NOT11_FAS12015	NOT11	76
7145695	NOT11_FAS12015	NOT11	126
7145696	NOT11_FAS12015	NOT11	114
7145697	NOT11_FAS12015	NOT11	84
7145698	NOT11_FAS12015	NOT11	185
7145699	NOT11_FAS12015	NOT11	80
7145700	NOT11_FAS12015	NOT11	53
7145701	NOT11_FAS12015	NOT11	147
7145702	NOT11_FAS12015	NOT11	124
7145703	NOT11_FAS12015	NOT11	56
7145704	NOT11_FAS12015	NOT11	76
7145705	NOT11_FAS12015	NOT11	49
7145706	NOT11_FAS12015	NOT11	84
7145707	NOT11_FAS12015	NOT11	141
7145708	NOT11_FAS12015	NOT11	163
7145709	NOT11_FAS12015	NOT11	33
7145710	NOT11_FAS12015	NOT11	168
7145711	NOT11_FAS12015	NOT11	194
7145712	NOT11_FAS12015	NOT11	44
7145713	NOT11_FAS12015	NOT11	68
7145714	NOT11_FAS12015	NOT11	75
7145715	NOT11_FAS12015	NOT11	52
7145716	NOT11_FAS12015	NOT11	102
7145717	NOT11_FAS12015	NOT11	196
7145718	NOT11_FAS12015	NOT11	103
7145719	NOT11_FAS12015	NOT11	139
7145720	NOT11_FAS12015	NOT11	157
7145721	NOT11_FAS12015	NOT11	93
7145722	NOT11_FAS12015	NOT11	19
7145723	NOT11_FAS12015	NOT11	59
7145724	NOT11_FAS12015	NOT11	113
7145725	NOT11_FAS12015	NOT11	35
7145726	NOT11_FAS12015	NOT11	49
7145727	NOT11_FAS12015	NOT11	127
7145728	NOT11_FAS12015	NOT11	122
7145729	NOT11_FAS12015	NOT11	70
7145730	NOT11_FAS12015	NOT11	92
7145731	NOT11_FAS12015	NOT11	84
7145732	NOT11_FAS12015	NOT11	128
7145733	NOT11_FAS12015	NOT11	155
7145734	NOT11_FAS12015	NOT11	79
7145735	NOT11_FAS12015	NOT11	42
7145736	NOT11_FAS12015	NOT11	100
7145737	NOT11_FAS12015	NOT11	81
7145738	NOT11_FAS12015	NOT11	52
7145739	NOT11_FAS12015	NOT11	104
7145740	NOT11_FAS12015	NOT11	51
7145741	NOT11_FAS12015	NOT11	64
7145742	NOT11_FAS12015	NOT11	99
7145743	NOT11_FAS12015	NOT11	148
7145744	NOT11_FAS12015	NOT11	57
7145745	NOT11_FAS12015	NOT11	69
7145746	NOT11_FAS12015	NOT11	39
7145747	NOT11_FAS12015	NOT11	89
7145748	NOT11_FAS12015	NOT11	69
7145749	NOT11_FAS12015	NOT11	97
7145750	NOT11_FAS12015	NOT11	215
7145751	NOT11_FAS12015	NOT11	77
7145752	NOT11_FAS12015	NOT11	75
7145753	NOT11_FAS12015	NOT11	41
7145754	NOT11_FAS12015	NOT11	47
7145755	NOT11_FAS12015	NOT11	79
7145756	NOT11_FAS12015	NOT11	74
7145757	NOT11_FAS12015	NOT11	203
7145758	NOT11_FAS12015	NOT11	75
7145759	NOT11_FAS12015	NOT11	90
7145760	NOT11_FAS12015	NOT11	80
7145761	NOT11_FAS12015	NOT11	60
7145762	NOT11_FAS12015	NOT11	136
7145763	NOT11_FAS12015	NOT11	78
7145764	NOT11_FAS12015	NOT11	132
7145765	NOT11_FAS12015	NOT11	123
7145766	NOT11_FAS12015	NOT11	96
7145767	NOT11_FAS12015	NOT11	64
7145768	NOT11_FAS12015	NOT11	71
7145769	NOT11_FAS12015	NOT11	31
7145770	NOT11_FAS12015	NOT11	51
7145771	NOT11_FAS12015	NOT11	129
7145772	NOT11_FAS12015	NOT11	95
7145773	NOT11_FAS12015	NOT11	98
7145774	NOT11_FAS12015	NOT11	46
7145775	NOT11_FAS12015	NOT11	78
7145776	NOT11_FAS12015	NOT11	115
7145777	NOT11_FAS12015	NOT11	79
7145778	NOT11_FAS12015	NOT11	45
7145779	NOT11_FAS12015	NOT11	118
7145780	NOT11_FAS12015	NOT11	18
7145781	NOT11_FAS12015	NOT11	72
7145782	NOT11_FAS12015	NOT11	64
7145783	NOT11_FAS12015	NOT11	54
7145784	NOT11_FAS12015	NOT11	141
7145785	NOT11_FAS12015	NOT11	99
7145786	NOT11_FAS12015	NOT11	80
7145787	NOT11_FAS12015	NOT11	70
7145788	NOT11_FAS12015	NOT11	127
7145789	NOT11_FAS12015	NOT11	197
7145790	NOT11_FAS12015	NOT11	70
7145791	NOT11_FAS12015	NOT11	117
7145792	NOT11_FAS12015	NOT11	111
7145793	NOT11_FAS12015	NOT11	99
7145794	NOT11_FAS12015	NOT11	39
7145795	NOT11_FAS12015	NOT11	28
7145796	NOT11_FAS12015	NOT11	73
7145797	NOT11_FAS12015	NOT11	129
7145798	NOT11_FAS12015	NOT11	101
7145799	NOT11_FAS12015	NOT11	76
7145800	NOT11_FAS12015	NOT11	54
7145801	NOT11_FAS12015	NOT11	39
7145802	NOT11_FAS12015	NOT11	105
7145803	NOT11_FAS12015	NOT11	128
7145804	NOT11_FAS12015	NOT11	109
7145805	NOT11_FAS12015	NOT11	108
7145806	NOT11_FAS12015	NOT11	111
7145807	NOT11_FAS12015	NOT11	84
7145808	NOT11_FAS12015	NOT11	26
7145809	NOT11_FAS12015	NOT11	60
7145810	NOT11_FAS12015	NOT11	83
7145811	NOT11_FAS12015	NOT11	92
7145812	NOT11_FAS12015	NOT11	34
7145813	NOT11_FAS12015	NOT11	48
7145814	NOT11_FAS12015	NOT11	112
7145815	NOT11_FAS12015	NOT11	71
7145816	NOT11_FAS12015	NOT11	42
7145817	NOT11_FAS12015	NOT11	49
7145818	NOT11_FAS12015	NOT11	61
7145819	NOT11_FAS12015	NOT11	108
7145820	NOT11_FAS12015	NOT11	58
7145821	NOT11_FAS12015	NOT11	101
7145822	NOT11_FAS12015	NOT11	154
7145823	NOT11_FAS12015	NOT11	87
7145824	NOT11_FAS12015	NOT11	51
7145825	NOT11_FAS12015	NOT11	59
7145826	NOT11_FAS12015	NOT11	109
7145827	NOT11_FAS12015	NOT11	66
7145828	NOT11_FAS12015	NOT11	106
7145829	NOT11_FAS12015	NOT11	61
7145830	NOT11_FAS12015	NOT11	94
7145831	NOT11_FAS12015	NOT11	74
7145832	NOT11_FAS12015	NOT11	71
7145833	NOT11_FAS12015	NOT11	88
7145834	NOT11_FAS12015	NOT11	76
7145835	NOT11_FAS12015	NOT11	121
7145836	NOT11_FAS12015	NOT11	90
7145837	NOT11_FAS12015	NOT11	92
7145838	NOT11_FAS12015	NOT11	90
7145839	NOT11_FAS12015	NOT11	129
7145840	NOT11_FAS12015	NOT11	99
7145841	NOT11_FAS12015	NOT11	88
7145842	NOT11_FAS12015	NOT11	133
7145843	NOT11_FAS12015	NOT11	111
7145844	NOT11_FAS12015	NOT11	148
7145845	NOT11_FAS12015	NOT11	47
7145846	NOT11_FAS12015	NOT11	40
7145847	NOT11_FAS12015	NOT11	67
7145848	NOT11_FAS12015	NOT11	122
7145849	NOT11_FAS12015	NOT11	83
7145850	NOT11_FAS12015	NOT11	120
7145851	NOT11_FAS12015	NOT11	126
7145852	NOT11_FAS12015	NOT11	53
7145853	NOT11_FAS12015	NOT11	70
7145854	NOT11_FAS12015	NOT11	57
7145855	NOT11_FAS12015	NOT11	121
7145856	NOT11_FAS12015	NOT11	9
7145857	NOT11_FAS12015	NOT11	124
7145858	NOT11_FAS12015	NOT11	117
7145859	NOT11_FAS12015	NOT11	154
7145860	NOT11_FAS12015	NOT11	87
7145861	NOT11_FAS12015	NOT11	134
7145862	NOT11_FAS12015	NOT11	68
7145863	NOT11_FAS12015	NOT11	118
7145864	NOT11_FAS12015	NOT11	91
7145865	NOT11_FAS12015	NOT11	52
7145866	NOT11_FAS12015	NOT11	61
7145867	NOT11_FAS12015	NOT11	80
7145868	NOT11_FAS12015	NOT11	43
7145869	NOT11_FAS12015	NOT11	77
7145870	NOT11_FAS12015	NOT11	101
7145871	NOT11_FAS12015	NOT11	96
7145872	NOT11_FAS12015	NOT11	59
7145873	NOT11_FAS12015	NOT11	99
7145874	NOT11_FAS12015	NOT11	71
7145875	NOT11_FAS12015	NOT11	95
7145876	NOT11_FAS12015	NOT11	62
7145877	NOT11_FAS12015	NOT11	159
7145878	NOT11_FAS12015	NOT11	21
7145879	NOT11_FAS12015	NOT11	33
7145880	NOT11_FAS12015	NOT11	137
7145881	NOT11_FAS12015	NOT11	80
7145882	NOT11_FAS12015	NOT11	93
7145883	NOT11_FAS12015	NOT11	104
7145884	NOT11_FAS12015	NOT11	134
7145885	NOT11_FAS12015	NOT11	77
7145886	NOT11_FAS12015	NOT11	38
7145887	NOT11_FAS12015	NOT11	39
7145888	NOT11_FAS12015	NOT11	53
7145889	NOT11_FAS12015	NOT11	73
7145890	NOT11_FAS12015	NOT11	9
7145891	NOT11_FAS12015	NOT11	113
7145892	NOT11_FAS12015	NOT11	154
7145893	NOT11_FAS12015	NOT11	83
7145894	NOT11_FAS12015	NOT11	50
7145895	NOT11_FAS12015	NOT11	105
7145896	NOT11_FAS12015	NOT11	76
7145897	NOT11_FAS12015	NOT11	108
7145898	NOT11_FAS12015	NOT11	40
7145899	NOT11_FAS12015	NOT11	101
7145900	NOT11_FAS12015	NOT11	86
7145901	NOT11_FAS12015	NOT11	118
7145902	NOT11_FAS12015	NOT11	76
7145903	NOT11_FAS12015	NOT11	135
7145904	NOT11_FAS12015	NOT11	39
7145905	NOT11_FAS12015	NOT11	52
7145906	NOT11_FAS12015	NOT11	134
7145907	NOT11_FAS12015	NOT11	84
7145908	NOT11_FAS12015	NOT11	82
7145909	NOT11_FAS12015	NOT11	50
7145910	NOT11_FAS12015	NOT11	146
7145911	NOT11_FAS12015	NOT11	34
7145912	NOT11_FAS12015	NOT11	60
7145913	NOT11_FAS12015	NOT11	52
7145914	NOT11_FAS12015	NOT11	58
7145915	NOT11_FAS12015	NOT11	82
7145916	NOT11_FAS12015	NOT11	135
7145917	NOT11_FAS12015	NOT11	148
7145918	NOT11_FAS12015	NOT11	23
7145919	NOT11_FAS12015	NOT11	72
7145920	NOT11_FAS12015	NOT11	9
7145921	NOT11_FAS12015	NOT11	156
7145922	NOT11_FAS12015	NOT11	102
7145923	NOT11_FAS12015	NOT11	125
7145924	NOT11_FAS12015	NOT11	70
7145925	NOT11_FAS12015	NOT11	88
7145926	NOT11_FAS12015	NOT11	150
7145927	NOT11_FAS12015	NOT11	71
7145928	NOT11_FAS12015	NOT11	112
7145929	NOT11_FAS12015	NOT11	58
7145930	NOT11_FAS12015	NOT11	47
7145931	NOT11_FAS12015	NOT11	40
7145932	NOT11_FAS12015	NOT11	178
7145933	NOT11_FAS12015	NOT11	34
7145934	NOT11_FAS12015	NOT11	52
7145935	NOT11_FAS12015	NOT11	60
7145936	NOT11_FAS12015	NOT11	80
7145937	NOT11_FAS12015	NOT11	114
7145938	NOT11_FAS12015	NOT11	153
7145939	NOT11_FAS12015	NOT11	127
7145940	NOT11_FAS12015	NOT11	37
7145941	NOT11_FAS12015	NOT11	87
7145942	NOT11_FAS12015	NOT11	96
7145943	NOT11_FAS12015	NOT11	79
7145944	NOT11_FAS12015	NOT11	75
7145945	NOT11_FAS12015	NOT11	75
7145946	NOT11_FAS12015	NOT11	43
7145947	NOT11_FAS12015	NOT11	89
7145948	NOT11_FAS12015	NOT11	69
7145949	NOT11_FAS12015	NOT11	40
7145950	NOT11_FAS12015	NOT11	33
7145951	NOT11_FAS12015	NOT11	83
7145952	NOT11_FAS12015	NOT11	62
7145953	NOT11_FAS12015	NOT11	199
7145954	NOT11_FAS12015	NOT11	115
7145955	NOT11_FAS12015	NOT11	70
7145956	NOT11_FAS12015	NOT11	85
7145957	NOT11_FAS12015	NOT11	24
7145958	NOT11_FAS12015	NOT11	46
7145959	NOT11_FAS12015	NOT11	78
7145960	NOT11_FAS12015	NOT11	87
7145961	NOT11_FAS12015	NOT11	156
7145962	NOT11_FAS12015	NOT11	153
7145963	NOT11_FAS12015	NOT11	67
7145964	NOT11_FAS12015	NOT11	128
7145965	NOT11_FAS12015	NOT11	98
7145966	NOT11_FAS12015	NOT11	168
7145967	NOT11_FAS12015	NOT11	130
7145968	NOT11_FAS12015	NOT11	90
7145969	NOT11_FAS12015	NOT11	30
7145970	NOT11_FAS12015	NOT11	112
7145971	NOT11_FAS12015	NOT11	124
7145972	NOT11_FAS12015	NOT11	109
7145973	NOT11_FAS12015	NOT11	112
7145974	NOT11_FAS12015	NOT11	86
7145975	NOT11_FAS12015	NOT11	122
7145976	NOT11_FAS12015	NOT11	106
7145977	NOT11_FAS12015	NOT11	79
7145978	NOT11_FAS12015	NOT11	20
7145979	NOT11_FAS12015	NOT11	92
7145980	NOT11_FAS12015	NOT11	96
7145981	NOT11_FAS12015	NOT11	124
7145982	NOT11_FAS12015	NOT11	103
7145983	NOT11_FAS12015	NOT11	46
7145984	NOT11_FAS12015	NOT11	63
7145985	NOT11_FAS12015	NOT11	54
7145986	NOT11_FAS12015	NOT11	120
7145987	NOT11_FAS12015	NOT11	97
7145988	NOT11_FAS12015	NOT11	103
7145989	NOT11_FAS12015	NOT11	49
7145990	NOT11_FAS12015	NOT11	87
7145991	NOT11_FAS12015	NOT11	7
7145992	NOT11_FAS12015	NOT11	115
7145993	NOT11_FAS12015	NOT11	126
7145994	NOT11_FAS12015	NOT11	64
7145995	NOT11_FAS12015	NOT11	130
7145996	NOT11_FAS12015	NOT11	76
7145997	NOT11_FAS12015	NOT11	61
7145998	NOT11_FAS12015	NOT11	30
7145999	NOT11_FAS12015	NOT11	39
7146000	NOT11_FAS12015	NOT11	54
7146001	NOT11_FAS12015	NOT11	38
7146002	NOT11_FAS12015	NOT11	47
7146003	NOT11_FAS12015	NOT11	64
7146004	NOT11_FAS12015	NOT11	148
7146005	NOT11_FAS12015	NOT11	124
7146006	NOT11_FAS12015	NOT11	191
7146007	NOT11_FAS12015	NOT11	78
7146008	NOT11_FAS12015	NOT11	148
7146009	NOT11_FAS12015	NOT11	102
7146010	NOT11_FAS12015	NOT11	95
7146011	NOT11_FAS12015	NOT11	54
7146012	NOT11_FAS12015	NOT11	109
7146013	NOT11_FAS12015	NOT11	146
7146014	NOT11_FAS12015	NOT11	106
7146015	NOT11_FAS12015	NOT11	97
7146016	NOT11_FAS12015	NOT11	86
7146017	NOT11_FAS12015	NOT11	57
7146018	NOT11_FAS12015	NOT11	136
7146019	NOT11_FAS12015	NOT11	114
7146020	NOT11_FAS12015	NOT11	84
7146021	NOT11_FAS12015	NOT11	73
7146022	NOT11_FAS12015	NOT11	79
7146023	NOT11_FAS12015	NOT11	139
7146024	NOT11_FAS12015	NOT11	88
7146025	NOT11_FAS12015	NOT11	102
7146026	NOT11_FAS12015	NOT11	50
7146027	NOT11_FAS12015	NOT11	96
7146028	NOT11_FAS12015	NOT11	113
7146029	NOT11_FAS12015	NOT11	81
7146030	NOT11_FAS12015	NOT11	94
7146031	NOT11_FAS12015	NOT11	121
7146032	NOT11_FAS12015	NOT11	20
7146033	NOT11_FAS12015	NOT11	90
7146034	NOT11_FAS12015	NOT11	68
7146035	NOT11_FAS12015	NOT11	121
7146036	NOT11_FAS12015	NOT11	71
7146037	NOT11_FAS12015	NOT11	16
7146038	NOT11_FAS12015	NOT11	123
7146039	NOT11_FAS12015	NOT11	74
7146040	NOT11_FAS12015	NOT11	60
7146041	NOT11_FAS12015	NOT11	71
7146042	NOT11_FAS12015	NOT11	116
7146043	NOT11_FAS12015	NOT11	88
7146044	NOT11_FAS12015	NOT11	159
7146045	NOT11_FAS12015	NOT11	79
7146046	NOT11_FAS12015	NOT11	48
7146047	NOT11_FAS12015	NOT11	144
7146048	NOT11_FAS12015	NOT11	63
7146049	NOT11_FAS12015	NOT11	167
7146050	NOT11_FAS12015	NOT11	77
7146051	NOT11_FAS12015	NOT11	56
7146052	NOT11_FAS12015	NOT11	94
7146053	NOT11_FAS12015	NOT11	62
7146054	NOT11_FAS12015	NOT11	64
7146055	NOT11_FAS12015	NOT11	117
7146056	NOT11_FAS12015	NOT11	40
7146057	NOT11_FAS12015	NOT11	94
7146058	NOT11_FAS12015	NOT11	103
7146059	NOT11_FAS12015	NOT11	92
7146060	NOT11_FAS12015	NOT11	81
7146061	NOT11_FAS12015	NOT11	111
7146062	NOT11_FAS12015	NOT11	63
7146063	NOT11_FAS12015	NOT11	50
7146064	NOT11_FAS12015	NOT11	66
7146065	NOT11_FAS12015	NOT11	91
7146066	NOT11_FAS12015	NOT11	87
7146067	NOT11_FAS12015	NOT11	30
7146068	NOT11_FAS12015	NOT11	41
7146069	NOT11_FAS12015	NOT11	82
7146070	NOT11_FAS12015	NOT11	144
7146071	NOT11_FAS12015	NOT11	43
7146072	NOT11_FAS12015	NOT11	76
7146073	NOT11_FAS12015	NOT11	34
7146074	NOT11_FAS12015	NOT11	89
7146075	NOT11_FAS12015	NOT11	116
7146076	NOT11_FAS12015	NOT11	55
7146077	NOT11_FAS12015	NOT11	49
7146078	NOT11_FAS12015	NOT11	82
7146079	NOT11_FAS12015	NOT11	74
7146080	NOT11_FAS12015	NOT11	72
7146081	NOT11_FAS12015	NOT11	51
7146082	NOT11_FAS12015	NOT11	107
7146083	NOT11_FAS12015	NOT11	138
7146084	NOT11_FAS12015	NOT11	54
7146085	NOT11_FAS12015	NOT11	61
7146086	NOT11_FAS12015	NOT11	94
7146087	NOT11_FAS12015	NOT11	140
7146088	NOT11_FAS12015	NOT11	57
7146089	NOT11_FAS12015	NOT11	109
7146090	NOT11_FAS12015	NOT11	79
7146091	NOT11_FAS12015	NOT11	139
7146092	NOT11_FAS12015	NOT11	101
7146093	NOT11_FAS12015	NOT11	91
7146094	NOT11_FAS12015	NOT11	103
7146095	NOT11_FAS12015	NOT11	95
7146096	NOT11_FAS12015	NOT11	77
7146097	NOT11_FAS12015	NOT11	76
7146098	NOT11_FAS12015	NOT11	68
7146099	NOT11_FAS12015	NOT11	109
7146100	NOT11_FAS12015	NOT11	119
7146101	NOT11_FAS12015	NOT11	127
7146102	NOT11_FAS12015	NOT11	50
7146103	NOT11_FAS12015	NOT11	9
7146104	NOT11_FAS12015	NOT11	121
7146105	NOT11_FAS12015	NOT11	9
7146106	NOT11_FAS12015	NOT11	120
7146107	NOT11_FAS12015	NOT11	75
7146108	NOT11_FAS12015	NOT11	52
7146109	NOT11_FAS12015	NOT11	158
7146110	NOT11_FAS12015	NOT11	149
7146111	NOT11_FAS12015	NOT11	118
7146112	NOT11_FAS12015	NOT11	147
7146113	NOT11_FAS12015	NOT11	70
7146114	NOT11_FAS12015	NOT11	105
7146115	NOT11_FAS12015	NOT11	45
7146116	NOT11_FAS12015	NOT11	65
7146117	NOT11_FAS12015	NOT11	67
7146118	NOT11_FAS12015	NOT11	93
7146119	NOT11_FAS12015	NOT11	86
7146120	NOT11_FAS12015	NOT11	129
7146121	NOT11_FAS12015	NOT11	79
7146122	NOT11_FAS12015	NOT11	61
7146123	NOT11_FAS12015	NOT11	111
7146124	NOT11_FAS12015	NOT11	93
7146125	NOT11_FAS12015	NOT11	64
7146126	NOT11_FAS12015	NOT11	102
7146127	NOT11_FAS12015	NOT11	25
7146128	NOT11_FAS12015	NOT11	103
7146129	NOT11_FAS12015	NOT11	36
7146130	NOT11_FAS12015	NOT11	185
7146131	NOT11_FAS12015	NOT11	90
7146132	NOT11_FAS12015	NOT11	91
7146133	NOT11_FAS12015	NOT11	97
7146134	NOT11_FAS12015	NOT11	52
7146135	NOT11_FAS12015	NOT11	67
7146136	NOT11_FAS12015	NOT11	47
7146137	NOT11_FAS12015	NOT11	52
7146138	NOT11_FAS12015	NOT11	110
7146139	NOT11_FAS12015	NOT11	54
7146140	NOT11_FAS12015	NOT11	82
7146141	NOT11_FAS12015	NOT11	101
7146142	NOT11_FAS12015	NOT11	103
7146143	NOT11_FAS12015	NOT11	134
7146144	NOT11_FAS12015	NOT11	95
7146145	NOT11_FAS12015	NOT11	98
7146146	NOT11_FAS12015	NOT11	38
7146147	NOT11_FAS12015	NOT11	42
7146148	NOT11_FAS12015	NOT11	67
7146149	NOT11_FAS12015	NOT11	69
7146150	NOT11_FAS12015	NOT11	89
7146151	NOT11_FAS12015	NOT11	77
7146152	NOT11_FAS12015	NOT11	89
7146153	NOT11_FAS12015	NOT11	77
7146154	NOT11_FAS12015	NOT11	110
7146155	NOT11_FAS12015	NOT11	154
7146156	NOT11_FAS12015	NOT11	55
7146157	NOT11_FAS12015	NOT11	86
7146158	NOT11_FAS12015	NOT11	135
7146159	NOT11_FAS12015	NOT11	88
7146160	NOT11_FAS12015	NOT11	54
7146161	NOT11_FAS12015	NOT11	156
7146162	NOT11_FAS12015	NOT11	133
7146163	NOT11_FAS12015	NOT11	36
7146164	NOT11_FAS12015	NOT11	191
7146165	NOT11_FAS12015	NOT11	103
7146166	NOT11_FAS12015	NOT11	76
7146167	NOT11_FAS12015	NOT11	60
7146168	NOT11_FAS12015	NOT11	193
7146169	NOT11_FAS12015	NOT11	89
7146170	NOT11_FAS12015	NOT11	135
7146171	NOT11_FAS12015	NOT11	100
7146172	NOT11_FAS12015	NOT11	87
7146173	NOT11_FAS12015	NOT11	31
7146174	NOT11_FAS12015	NOT11	119
7146175	NOT11_FAS12015	NOT11	99
7146176	NOT11_FAS12015	NOT11	43
7146177	NOT11_FAS12015	NOT11	134
7146178	NOT11_FAS12015	NOT11	80
7146179	NOT11_FAS12015	NOT11	86
7146180	NOT11_FAS12015	NOT11	106
7146181	NOT11_FAS12015	NOT11	110
7146182	NOT11_FAS12015	NOT11	31
7146183	NOT11_FAS12015	NOT11	69
7146184	NOT11_FAS12015	NOT11	83
7146185	NOT11_FAS12015	NOT11	123
7146186	NOT11_FAS12015	NOT11	95
7146187	NOT11_FAS12015	NOT11	30
7146188	NOT11_FAS12015	NOT11	90
7146189	NOT11_FAS12015	NOT11	40
7146190	NOT11_FAS12015	NOT11	82
7146191	NOT11_FAS12015	NOT11	79
7146192	NOT11_FAS12015	NOT11	71
7146193	NOT11_FAS12015	NOT11	93
7146194	NOT11_FAS12015	NOT11	54
7146195	NOT11_FAS12015	NOT11	62
7146196	NOT11_FAS12015	NOT11	50
7146197	NOT11_FAS12015	NOT11	75
7146198	NOT11_FAS12015	NOT11	32
7146199	NOT11_FAS12015	NOT11	95
7146200	NOT11_FAS12015	NOT11	95
7146201	NOT11_FAS12015	NOT11	80
7146202	NOT11_FAS12015	NOT11	152
7146203	NOT11_FAS12015	NOT11	170
7146204	NOT11_FAS12015	NOT11	36
7146205	NOT11_FAS12015	NOT11	39
7146206	NOT11_FAS12015	NOT11	138
7146207	NOT11_FAS12015	NOT11	137
7146208	NOT11_FAS12015	NOT11	90
7146209	NOT11_FAS12015	NOT11	92
7146210	NOT11_FAS12015	NOT11	97
7146211	NOT11_FAS12015	NOT11	45
7146212	NOT11_FAS12015	NOT11	160
7146213	NOT11_FAS12015	NOT11	29
7146214	NOT11_FAS12015	NOT11	45
7146215	NOT11_FAS12015	NOT11	39
7146216	NOT11_FAS12015	NOT11	157
7146217	NOT11_FAS12015	NOT11	32
7146218	NOT11_FAS12015	NOT11	35
7146219	NOT11_FAS12015	NOT11	51
7146220	NOT11_FAS12015	NOT11	39
7146221	NOT11_FAS12015	NOT11	114
7146222	NOT11_FAS12015	NOT11	71
7146223	NOT11_FAS12015	NOT11	74
7146224	NOT11_FAS12015	NOT11	75
7146225	NOT11_FAS12015	NOT11	169
7146226	NOT11_FAS12015	NOT11	104
7146227	NOT11_FAS12015	NOT11	134
7146228	NOT11_FAS12015	NOT11	71
7146229	NOT11_FAS12015	NOT11	67
7146230	NOT11_FAS12015	NOT11	74
7146231	NOT11_FAS12015	NOT11	65
7146232	NOT11_FAS12015	NOT11	104
7146233	NOT11_FAS12015	NOT11	101
7146234	NOT11_FAS12015	NOT11	185
7146235	NOT11_FAS12015	NOT11	113
7146236	NOT11_FAS12015	NOT11	74
7146237	NOT11_FAS12015	NOT11	76
7146238	NOT11_FAS12015	NOT11	87
7146239	NOT11_FAS12015	NOT11	95
7146240	NOT11_FAS12015	NOT11	127
7146241	NOT11_FAS12015	NOT11	30
7146242	NOT11_FAS12015	NOT11	82
7146243	NOT11_FAS12015	NOT11	218
7146244	NOT11_FAS12015	NOT11	64
7146245	NOT11_FAS12015	NOT11	70
7146246	NOT11_FAS12015	NOT11	102
7146247	NOT11_FAS12015	NOT11	97
7146248	NOT11_FAS12015	NOT11	72
7146249	NOT11_FAS12015	NOT11	125
7146250	NOT11_FAS12015	NOT11	94
7146251	NOT11_FAS12015	NOT11	80
7146252	NOT11_FAS12015	NOT11	39
7146253	NOT11_FAS12015	NOT11	76
7146254	NOT11_FAS12015	NOT11	108
7146255	NOT11_FAS12015	NOT11	102
7146256	NOT11_FAS12015	NOT11	115
7146257	NOT11_FAS12015	NOT11	66
7146258	NOT11_FAS12015	NOT11	145
7146259	NOT11_FAS12015	NOT11	80
7146260	NOT11_FAS12015	NOT11	110
7146261	NOT11_FAS12015	NOT11	48
7146262	NOT11_FAS12015	NOT11	145
7146263	NOT11_FAS12015	NOT11	57
7146264	NOT11_FAS12015	NOT11	67
7146265	NOT11_FAS12015	NOT11	26
7146266	NOT11_FAS12015	NOT11	43
7146267	NOT11_FAS12015	NOT11	46
7146268	NOT11_FAS12015	NOT11	68
7146269	NOT11_FAS12015	NOT11	97
7146270	NOT11_FAS12015	NOT11	46
7146271	NOT11_FAS12015	NOT11	80
7146272	NOT11_FAS12015	NOT11	135
7146273	NOT11_FAS12015	NOT11	84
7146274	NOT11_FAS12015	NOT11	9
7146275	NOT11_FAS12015	NOT11	102
7146276	NOT11_FAS12015	NOT11	99
7146277	NOT11_FAS12015	NOT11	103
7146278	NOT11_FAS12015	NOT11	84
7146279	NOT11_FAS12015	NOT11	70
7146280	NOT11_FAS12015	NOT11	98
7146281	NOT11_FAS12015	NOT11	39
7146282	NOT11_FAS12015	NOT11	98
7146283	NOT11_FAS12015	NOT11	161
7146284	NOT11_FAS12015	NOT11	62
7146285	NOT11_FAS12015	NOT11	89
7146286	NOT11_FAS12015	NOT11	89
7146287	NOT11_FAS12015	NOT11	52
7146288	NOT11_FAS12015	NOT11	84
7146289	NOT11_FAS12015	NOT11	107
7146290	NOT11_FAS12015	NOT11	78
7146291	NOT11_FAS12015	NOT11	179
7146292	NOT11_FAS12015	NOT11	179
7146293	NOT11_FAS12015	NOT11	78
7146294	NOT11_FAS12015	NOT11	55
7146295	NOT11_FAS12015	NOT11	81
7146296	NOT11_FAS12015	NOT11	156
7146297	NOT11_FAS12015	NOT11	97
7146298	NOT11_FAS12015	NOT11	57
7146299	NOT11_FAS12015	NOT11	142
7146300	NOT11_FAS12015	NOT11	175
7146301	NOT11_FAS12015	NOT11	115
7146302	NOT11_FAS12015	NOT11	312
7146303	NOT11_FAS12015	NOT11	182
7146304	NOT11_FAS12015	NOT11	128
7146305	NOT11_FAS12015	NOT11	199
7146306	NOT11_FAS12015	NOT11	183
7146307	NOT11_FAS12015	NOT11	21
7146308	NOT11_FAS12015	NOT11	147
7146309	NOT11_FAS12015	NOT11	97
7146310	NOT11_FAS12015	NOT11	57
7146311	NOT11_FAS12015	NOT11	142
7146312	NOT11_FAS12015	NOT11	115
7146313	NOT11_FAS12015	NOT11	183
7146314	NOT11_FAS12015	NOT11	131
7146315	NOT11_FAS12015	NOT11	237
7146316	NOT11_FAS12015	NOT11	131
7146317	NOT11_FAS12015	NOT11	237
7146318	NOT11_FAS12015	NOT11	131
7146319	NOT11_FAS12015	NOT11	237
7146320	NOT11_FAS12015	NOT11	131
7146321	NOT11_FAS12015	NOT11	237
7146322	NOT11_FAS12015	NOT11	112
7146323	NOT11_FAS12015	NOT11	224
7146324	NOT11_FAS12015	NOT11	112
7146325	NOT11_FAS12015	NOT11	10
7146326	NOT11_FAS12015	NOT11	49
7146327	NOT11_FAS12015	NOT11	86
7146328	NOT11_FAS12015	NOT11	71
7146329	NOT11_FAS12015	NOT11	100
7146330	NOT11_FAS12015	NOT11	65
7146331	NOT11_FAS12015	NOT11	81
7146332	NOT11_FAS12015	NOT11	104
7146333	NOT11_FAS12015	NOT11	146
7146334	NOT11_FAS12015	NOT11	82
7146335	NOT11_FAS12015	NOT11	36
7146336	NOT11_FAS12015	NOT11	49
7146337	NOT11_FAS12015	NOT11	136
7146338	NOT11_FAS12015	NOT11	173
7146339	NOT11_FAS12015	NOT11	37
7146340	NOT11_FAS12015	NOT11	114
7146341	NOT11_FAS12015	NOT11	94
7146342	NOT11_FAS12015	NOT11	120
7146343	NOT11_FAS12015	NOT11	80
7146344	NOT11_FAS12015	NOT11	99
7146345	NOT11_FAS12015	NOT11	79
7146346	NOT11_FAS12015	NOT11	56
7146347	NOT11_FAS12015	NOT11	77
7146348	NOT11_FAS12015	NOT11	129
7146349	NOT11_FAS12015	NOT11	99
7146350	NOT11_FAS12015	NOT11	86
7146351	NOT11_FAS12015	NOT11	284
7146352	NOT11_FAS12015	NOT11	147
7146353	NOT11_FAS12015	NOT11	62
7146354	NOT11_FAS12015	NOT11	120
7146355	NOT11_FAS12015	NOT11	143
7146356	NOT11_FAS12015	NOT11	107
7146357	NOT11_FAS12015	NOT11	47
7146358	NOT11_FAS12015	NOT11	48
7146359	NOT11_FAS12015	NOT11	174
7146360	NOT11_FAS12015	NOT11	213
7146361	NOT11_FAS12015	NOT11	143
7146362	NOT11_FAS12015	NOT11	101
7146363	NOT11_FAS12015	NOT11	110
7146364	NOT11_FAS12015	NOT11	78
7146365	NOT11_FAS12015	NOT11	55
7146366	NOT11_FAS12015	NOT11	136
7146367	NOT11_FAS12015	NOT11	102
7146368	NOT11_FAS12015	NOT11	68
7146369	NOT11_FAS12015	NOT11	38
7146370	NOT11_FAS12015	NOT11	10
7146371	NOT11_FAS12015	NOT11	145
7146372	NOT11_FAS12015	NOT11	28
7146373	NOT11_FAS12015	NOT11	106
7146374	NOT11_FAS12015	NOT11	24
7146375	NOT11_FAS12015	NOT11	218
7146376	NOT11_FAS12015	NOT11	119
7146377	NOT11_FAS12015	NOT11	247
7146378	NOT11_FAS12015	NOT11	204
7146379	NOT11_FAS12015	NOT11	215
7146380	NOT11_FAS12015	NOT11	242
7146381	NOT11_FAS12015	NOT11	183
7146382	NOT11_FAS12015	NOT11	216
7146383	NOT11_FAS12015	NOT11	166
7146384	NOT11_FAS12015	NOT11	97
7146385	NOT11_FAS12015	NOT11	93
7146386	NOT11_FAS12015	NOT11	43
7146387	NOT11_FAS12015	NOT11	39
7146388	NOT11_FAS12015	NOT11	79
7146389	NOT11_FAS12015	NOT11	181
7146390	NOT11_FAS12015	NOT11	97
7146391	NOT11_FAS12015	NOT11	41
7146392	NOT11_FAS12015	NOT11	203
7146393	NOT11_FAS12015	NOT11	247
7146394	NOT11_FAS12015	NOT11	10
7146395	NOT11_FAS12015	NOT11	204
7146396	NOT11_FAS12015	NOT11	218
7146397	NOT11_FAS12015	NOT11	131
7146398	NOT11_FAS12015	NOT11	95
7146399	NOT11_FAS12015	NOT11	53
7146400	NOT11_FAS12015	NOT11	100
7146401	NOT11_FAS12015	NOT11	131
7146402	NOT11_FAS12015	NOT11	66
7146403	NOT11_FAS12015	NOT11	108
7146404	NOT11_FAS12015	NOT11	118
7146405	NOT11_FAS12015	NOT11	61
7146406	NOT11_FAS12015	NOT11	129
7146407	NOT11_FAS12015	NOT11	118
7146408	NOT11_FAS12015	NOT11	129
7146409	NOT11_FAS12015	NOT11	61
7146410	NOT11_FAS12015	NOT11	66
7146411	NOT11_FAS12015	NOT11	108
7146412	NOT11_FAS12015	NOT11	131
7146413	NOT11_FAS12015	NOT11	95
7146414	NOT11_FAS12015	NOT11	53
7146415	NOT11_FAS12015	NOT11	100
7146416	NOT11_FAS12015	NOT11	110
7146417	NOT11_FAS12015	NOT11	114
7146418	NOT11_FAS12015	NOT11	46
7146419	NOT11_FAS12015	NOT11	82
7146420	NOT11_FAS12015	NOT11	88
7146421	NOT11_FAS12015	NOT11	119
7146422	NOT11_FAS12015	NOT11	125
7146423	NOT11_FAS12015	NOT11	117
7146424	NOT11_FAS12015	NOT11	108
7146425	NOT11_FAS12015	NOT11	90
7146426	NOT11_FAS12015	NOT11	156
7146427	NOT11_FAS12015	NOT11	195
7146428	NOT11_FAS12015	NOT11	26
7146429	NOT11_FAS12015	NOT11	162
7146430	NOT11_FAS12015	NOT11	128
7146431	NOT11_FAS12015	NOT11	191
7146432	NOT11_FAS12015	NOT11	147
7146433	NOT11_FAS12015	NOT11	60
7146434	NOT11_FAS12015	NOT11	96
7146435	NOT11_FAS12015	NOT11	144
7146436	NOT11_FAS12015	NOT11	154
7146437	NOT11_FAS12015	NOT11	94
7146438	NOT11_FAS12015	NOT11	163
7146439	NOT11_FAS12015	NOT11	274
7146440	NOT11_FAS12015	NOT11	151
7146441	NOT11_FAS12015	NOT11	114
7146442	NOT11_FAS12015	NOT11	88
7146443	NOT11_FAS12015	NOT11	63
7146444	NOT11_FAS12015	NOT11	8
7146445	NOT11_FAS12015	NOT11	60
7146446	NOT11_FAS12015	NOT11	119
7146447	NOT11_FAS12015	NOT11	121
7146448	NOT11_FAS12015	NOT11	184
7146449	NOT11_FAS12015	NOT11	101
7146450	NOT11_FAS12015	NOT11	77
7146451	NOT11_FAS12015	NOT11	105
7146452	NOT11_FAS12015	NOT11	205
7146453	NOT11_FAS12015	NOT11	81
7146454	NOT11_FAS12015	NOT11	176
7146455	NOT11_FAS12015	NOT11	186
7146456	NOT11_FAS12015	NOT11	111
7146457	NOT11_FAS12015	NOT11	308
7146458	NOT11_FAS12015	NOT11	25
7146459	NOT11_FAS12015	NOT11	162
7146460	NOT11_FAS12015	NOT11	122
7146461	NOT11_FAS12015	NOT11	146
7146462	NOT11_FAS12015	NOT11	10
7146463	NOT11_FAS12015	NOT11	127
7146464	NOT11_FAS12015	NOT11	156
7146465	NOT11_FAS12015	NOT11	120
7146466	NOT11_FAS12015	NOT11	268
7146467	NOT11_FAS12015	NOT11	104
7146468	NOT11_FAS12015	NOT11	77
7146469	NOT11_FAS12015	NOT11	209
7146470	NOT11_FAS12015	NOT11	25
7146471	NOT11_FAS12015	NOT11	92
7146472	NOT11_FAS12015	NOT11	59
7146473	NOT11_FAS12015	NOT11	138
7146474	NOT11_FAS12015	NOT11	76
7146475	NOT11_FAS12015	NOT11	101
7146476	NOT11_FAS12015	NOT11	137
7146477	NOT11_FAS12015	NOT11	134
7146478	NOT11_FAS12015	NOT11	66
7146479	NOT11_FAS12015	NOT11	51
7146480	NOT11_FAS12015	NOT11	152
7146481	NOT11_FAS12015	NOT11	46
7146482	NOT11_FAS12015	NOT11	155
7146483	NOT11_FAS12015	NOT11	186
7146484	NOT11_FAS12015	NOT11	111
7146485	NOT11_FAS12015	NOT11	57
7146486	NOT11_FAS12015	NOT11	68
7146487	NOT11_FAS12015	NOT11	115
7146488	NOT11_FAS12015	NOT11	73
7146489	NOT11_FAS12015	NOT11	240
7146490	NOT11_FAS12015	NOT11	103
7146491	NOT11_FAS12015	NOT11	138
7146492	NOT11_FAS12015	NOT11	104
7146493	NOT11_FAS12015	NOT11	92
7146494	NOT11_FAS12015	NOT11	45
7146495	NOT11_FAS12015	NOT11	149
7146496	NOT11_FAS12015	NOT11	134
7146497	NOT11_FAS12015	NOT11	94
7146498	NOT11_FAS12015	NOT11	86
7146499	NOT11_FAS12015	NOT11	191
7146500	NOT11_FAS12015	NOT11	89
7146501	NOT11_FAS12015	NOT11	115
7146502	NOT11_FAS12015	NOT11	57
7146503	NOT11_FAS12015	NOT11	124
7146504	NOT11_FAS12015	NOT11	179
7146505	NOT11_FAS12015	NOT11	87
7146506	NOT11_FAS12015	NOT11	101
7146507	NOT11_FAS12015	NOT11	66
7146508	NOT11_FAS12015	NOT11	96
7146509	NOT11_FAS12015	NOT11	188
7146510	NOT11_FAS12015	NOT11	144
7146511	NOT11_FAS12015	NOT11	205
7146512	NOT11_FAS12015	NOT11	93
7146513	NOT11_FAS12015	NOT11	80
7146514	NOT11_FAS12015	NOT11	152
7146515	NOT11_FAS12015	NOT11	12
7146516	NOT11_FAS12015	NOT11	98
7146517	NOT11_FAS12015	NOT11	130
7146518	NOT11_FAS12015	NOT11	139
7146519	NOT11_FAS12015	NOT11	97
7146520	NOT11_FAS12015	NOT11	110
7146521	NOT11_FAS12015	NOT11	134
7146522	NOT11_FAS12015	NOT11	113
7146523	NOT11_FAS12015	NOT11	94
7146524	NOT11_FAS12015	NOT11	104
7146525	NOT11_FAS12015	NOT11	189
7146526	NOT11_FAS12015	NOT11	244
7146527	NOT11_FAS12015	NOT11	91
7146528	NOT11_FAS12015	NOT11	118
7146529	NOT11_FAS12015	NOT11	91
7146530	NOT11_FAS12015	NOT11	96
7146531	NOT11_FAS12015	NOT11	39
7146532	NOT11_FAS12015	NOT11	137
7146533	NOT11_FAS12015	NOT11	70
7146534	NOT11_FAS12015	NOT11	9
7146535	NOT11_FAS12015	NOT11	108
7146536	NOT11_FAS12015	NOT11	61
7146537	NOT11_FAS12015	NOT11	131
7146538	NOT11_FAS12015	NOT11	95
7146539	NOT11_FAS12015	NOT11	90
7146540	NOT11_FAS12015	NOT11	142
7146541	NOT11_FAS12015	NOT11	146
7146542	NOT11_FAS12015	NOT11	85
7146543	NOT11_FAS12015	NOT11	119
7146544	NOT11_FAS12015	NOT11	76
7146545	NOT11_FAS12015	NOT11	83
7146546	NOT11_FAS12015	NOT11	84
7146547	NOT11_FAS12015	NOT11	20
7146548	NOT11_FAS12015	NOT11	158
7146549	NOT11_FAS12015	NOT11	135
7146550	NOT11_FAS12015	NOT11	111
7146551	NOT11_FAS12015	NOT11	132
7146552	NOT11_FAS12015	NOT11	106
7146553	NOT11_FAS12015	NOT11	18
7146554	NOT11_FAS12015	NOT11	22
7146555	NOT11_FAS12015	NOT11	8
7146556	NOT11_FAS12015	NOT11	10
7146557	NOT11_FAS12015	NOT11	110
7146558	NOT11_FAS12015	NOT11	114
7146559	NOT11_FAS12015	NOT11	46
7146560	NOT11_FAS12015	NOT11	82
7146561	NOT11_FAS12015	NOT11	88
7146562	NOT11_FAS12015	NOT11	119
7146563	NOT11_FAS12015	NOT11	125
7146564	NOT11_FAS12015	NOT11	117
7146565	NOT11_FAS12015	NOT11	108
7146566	NOT11_FAS12015	NOT11	90
7146567	NOT11_FAS12015	NOT11	156
7146568	NOT11_FAS12015	NOT11	195
7146569	NOT11_FAS12015	NOT11	26
7146570	NOT11_FAS12015	NOT11	162
7146571	NOT11_FAS12015	NOT11	128
7146572	NOT11_FAS12015	NOT11	191
7146573	NOT11_FAS12015	NOT11	147
7146574	NOT11_FAS12015	NOT11	60
7146575	NOT11_FAS12015	NOT11	96
7146576	NOT11_FAS12015	NOT11	144
7146577	NOT11_FAS12015	NOT11	154
7146578	NOT11_FAS12015	NOT11	94
7146579	NOT11_FAS12015	NOT11	163
7146580	NOT11_FAS12015	NOT11	274
7146581	NOT11_FAS12015	NOT11	151
7146582	NOT11_FAS12015	NOT11	114
7146583	NOT11_FAS12015	NOT11	88
7146584	NOT11_FAS12015	NOT11	63
7146585	NOT11_FAS12015	NOT11	113
7146586	NOT11_FAS12015	NOT11	8
7146587	NOT11_FAS12015	NOT11	60
7146588	NOT11_FAS12015	NOT11	119
7146589	NOT11_FAS12015	NOT11	121
7146590	NOT11_FAS12015	NOT11	184
7146591	NOT11_FAS12015	NOT11	101
7146592	NOT11_FAS12015	NOT11	77
7146593	NOT11_FAS12015	NOT11	105
7146594	NOT11_FAS12015	NOT11	205
7146595	NOT11_FAS12015	NOT11	81
7146596	NOT11_FAS12015	NOT11	176
7146597	NOT11_FAS12015	NOT11	186
7146598	NOT11_FAS12015	NOT11	111
7146599	NOT11_FAS12015	NOT11	308
7146600	NOT11_FAS12015	NOT11	25
7146601	NOT11_FAS12015	NOT11	162
7146602	NOT11_FAS12015	NOT11	122
7146603	NOT11_FAS12015	NOT11	146
7146604	NOT11_FAS12015	NOT11	10
7146605	NOT11_FAS12015	NOT11	127
7146606	NOT11_FAS12015	NOT11	156
7146607	NOT11_FAS12015	NOT11	120
7146608	NOT11_FAS12015	NOT11	268
7146609	NOT11_FAS12015	NOT11	104
7146610	NOT11_FAS12015	NOT11	77
7146611	NOT11_FAS12015	NOT11	209
7146612	NOT11_FAS12015	NOT11	25
7146613	NOT11_FAS12015	NOT11	92
7146614	NOT11_FAS12015	NOT11	59
7146615	NOT11_FAS12015	NOT11	138
7146616	NOT11_FAS12015	NOT11	76
7146617	NOT11_FAS12015	NOT11	101
7146618	NOT11_FAS12015	NOT11	137
7146619	NOT11_FAS12015	NOT11	134
7146620	NOT11_FAS12015	NOT11	66
7146621	NOT11_FAS12015	NOT11	51
7146622	NOT11_FAS12015	NOT11	152
7146623	NOT11_FAS12015	NOT11	46
7146624	NOT11_FAS12015	NOT11	155
7146625	NOT11_FAS12015	NOT11	68
7146626	NOT11_FAS12015	NOT11	57
7146627	NOT11_FAS12015	NOT11	111
7146628	NOT11_FAS12015	NOT11	186
7146629	NOT11_FAS12015	NOT11	115
7146630	NOT11_FAS12015	NOT11	73
7146631	NOT11_FAS12015	NOT11	240
7146632	NOT11_FAS12015	NOT11	103
7146633	NOT11_FAS12015	NOT11	138
7146634	NOT11_FAS12015	NOT11	104
7146635	NOT11_FAS12015	NOT11	92
7146636	NOT11_FAS12015	NOT11	45
7146637	NOT11_FAS12015	NOT11	149
7146638	NOT11_FAS12015	NOT11	134
7146639	NOT11_FAS12015	NOT11	94
7146640	NOT11_FAS12015	NOT11	86
7146641	NOT11_FAS12015	NOT11	191
7146642	NOT11_FAS12015	NOT11	89
7146643	NOT11_FAS12015	NOT11	115
7146644	NOT11_FAS12015	NOT11	57
7146645	NOT11_FAS12015	NOT11	124
7146646	NOT11_FAS12015	NOT11	179
7146647	NOT11_FAS12015	NOT11	87
7146648	NOT11_FAS12015	NOT11	101
7146649	NOT11_FAS12015	NOT11	66
7146650	NOT11_FAS12015	NOT11	96
7146651	NOT11_FAS12015	NOT11	188
7146652	NOT11_FAS12015	NOT11	144
7146653	NOT11_FAS12015	NOT11	205
7146654	NOT11_FAS12015	NOT11	93
7146655	NOT11_FAS12015	NOT11	80
7146656	NOT11_FAS12015	NOT11	152
7146657	NOT11_FAS12015	NOT11	12
7146658	NOT11_FAS12015	NOT11	98
7146659	NOT11_FAS12015	NOT11	130
7146660	NOT11_FAS12015	NOT11	139
7146661	NOT11_FAS12015	NOT11	97
7146662	NOT11_FAS12015	NOT11	110
7146663	NOT11_FAS12015	NOT11	134
7146664	NOT11_FAS12015	NOT11	113
7146665	NOT11_FAS12015	NOT11	94
7146666	NOT11_FAS12015	NOT11	104
7146667	NOT11_FAS12015	NOT11	189
7146668	NOT11_FAS12015	NOT11	244
7146669	NOT11_FAS12015	NOT11	91
7146670	NOT11_FAS12015	NOT11	118
7146671	NOT11_FAS12015	NOT11	91
7146672	NOT11_FAS12015	NOT11	96
7146673	NOT11_FAS12015	NOT11	39
7146674	NOT11_FAS12015	NOT11	137
7146675	NOT11_FAS12015	NOT11	70
7146676	NOT11_FAS12015	NOT11	9
7146677	NOT11_FAS12015	NOT11	108
7146678	NOT11_FAS12015	NOT11	61
7146679	NOT11_FAS12015	NOT11	131
7146680	NOT11_FAS12015	NOT11	95
7146681	NOT11_FAS12015	NOT11	90
7146682	NOT11_FAS12015	NOT11	142
7146683	NOT11_FAS12015	NOT11	146
7146684	NOT11_FAS12015	NOT11	85
7146685	NOT11_FAS12015	NOT11	119
7146686	NOT11_FAS12015	NOT11	76
7146687	NOT11_FAS12015	NOT11	83
7146688	NOT11_FAS12015	NOT11	84
7146689	NOT11_FAS12015	NOT11	20
7146690	NOT11_FAS12015	NOT11	158
7146691	NOT11_FAS12015	NOT11	135
7146692	NOT11_FAS12015	NOT11	111
7146693	NOT11_FAS12015	NOT11	132
7146694	NOT11_FAS12015	NOT11	106
7146695	NOT11_FAS12015	NOT11	18
7146696	NOT11_FAS12015	NOT11	22
7146697	NOT11_FAS12015	NOT11	110
7146698	NOT11_FAS12015	NOT11	114
7146699	NOT11_FAS12015	NOT11	46
7146700	NOT11_FAS12015	NOT11	82
7146701	NOT11_FAS12015	NOT11	88
7146702	NOT11_FAS12015	NOT11	119
7146703	NOT11_FAS12015	NOT11	125
7146704	NOT11_FAS12015	NOT11	117
7146705	NOT11_FAS12015	NOT11	108
7146706	NOT11_FAS12015	NOT11	90
7146707	NOT11_FAS12015	NOT11	156
7146708	NOT11_FAS12015	NOT11	195
7146709	NOT11_FAS12015	NOT11	26
7146710	NOT11_FAS12015	NOT11	162
7146711	NOT11_FAS12015	NOT11	128
7146712	NOT11_FAS12015	NOT11	191
7146713	NOT11_FAS12015	NOT11	147
7146714	NOT11_FAS12015	NOT11	60
7146715	NOT11_FAS12015	NOT11	96
7146716	NOT11_FAS12015	NOT11	144
7146717	NOT11_FAS12015	NOT11	154
7146718	NOT11_FAS12015	NOT11	94
7146719	NOT11_FAS12015	NOT11	163
7146720	NOT11_FAS12015	NOT11	274
7146721	NOT11_FAS12015	NOT11	151
7146722	NOT11_FAS12015	NOT11	114
7146723	NOT11_FAS12015	NOT11	88
7146724	NOT11_FAS12015	NOT11	63
7146725	NOT11_FAS12015	NOT11	113
7146726	NOT11_FAS12015	NOT11	60
7146727	NOT11_FAS12015	NOT11	119
7146728	NOT11_FAS12015	NOT11	121
7146729	NOT11_FAS12015	NOT11	184
7146730	NOT11_FAS12015	NOT11	101
7146731	NOT11_FAS12015	NOT11	77
7146732	NOT11_FAS12015	NOT11	105
7146733	NOT11_FAS12015	NOT11	205
7146734	NOT11_FAS12015	NOT11	81
7146735	NOT11_FAS12015	NOT11	176
7146736	NOT11_FAS12015	NOT11	186
7146737	NOT11_FAS12015	NOT11	111
7146738	NOT11_FAS12015	NOT11	308
7146739	NOT11_FAS12015	NOT11	25
7146740	NOT11_FAS12015	NOT11	162
7146741	NOT11_FAS12015	NOT11	122
7146742	NOT11_FAS12015	NOT11	146
7146743	NOT11_FAS12015	NOT11	10
7146744	NOT11_FAS12015	NOT11	127
7146745	NOT11_FAS12015	NOT11	156
7146746	NOT11_FAS12015	NOT11	120
7146747	NOT11_FAS12015	NOT11	268
7146748	NOT11_FAS12015	NOT11	104
7146749	NOT11_FAS12015	NOT11	77
7146750	NOT11_FAS12015	NOT11	209
7146751	NOT11_FAS12015	NOT11	25
7146752	NOT11_FAS12015	NOT11	92
7146753	NOT11_FAS12015	NOT11	59
7146754	NOT11_FAS12015	NOT11	138
7146755	NOT11_FAS12015	NOT11	76
7146756	NOT11_FAS12015	NOT11	101
7146757	NOT11_FAS12015	NOT11	137
7146758	NOT11_FAS12015	NOT11	152
7146759	NOT11_FAS12015	NOT11	66
7146760	NOT11_FAS12015	NOT11	51
7146761	NOT11_FAS12015	NOT11	134
7146762	NOT11_FAS12015	NOT11	46
7146763	NOT11_FAS12015	NOT11	155
7146764	NOT11_FAS12015	NOT11	68
7146765	NOT11_FAS12015	NOT11	57
7146766	NOT11_FAS12015	NOT11	111
7146767	NOT11_FAS12015	NOT11	186
7146768	NOT11_FAS12015	NOT11	115
7146769	NOT11_FAS12015	NOT11	73
7146770	NOT11_FAS12015	NOT11	240
7146771	NOT11_FAS12015	NOT11	103
7146772	NOT11_FAS12015	NOT11	138
7146773	NOT11_FAS12015	NOT11	89
7146774	NOT11_FAS12015	NOT11	57
7146775	NOT11_FAS12015	NOT11	45
7146776	NOT11_FAS12015	NOT11	104
7146777	NOT11_FAS12015	NOT11	94
7146778	NOT11_FAS12015	NOT11	86
7146779	NOT11_FAS12015	NOT11	191
7146780	NOT11_FAS12015	NOT11	115
7146781	NOT11_FAS12015	NOT11	179
7146782	NOT11_FAS12015	NOT11	134
7146783	NOT11_FAS12015	NOT11	124
7146784	NOT11_FAS12015	NOT11	92
7146785	NOT11_FAS12015	NOT11	149
7146786	NOT11_FAS12015	NOT11	87
7146787	NOT11_FAS12015	NOT11	101
7146788	NOT11_FAS12015	NOT11	66
7146789	NOT11_FAS12015	NOT11	96
7146790	NOT11_FAS12015	NOT11	188
7146791	NOT11_FAS12015	NOT11	144
7146792	NOT11_FAS12015	NOT11	205
7146793	NOT11_FAS12015	NOT11	93
7146794	NOT11_FAS12015	NOT11	80
7146795	NOT11_FAS12015	NOT11	152
7146796	NOT11_FAS12015	NOT11	12
7146797	NOT11_FAS12015	NOT11	98
7146798	NOT11_FAS12015	NOT11	130
7146799	NOT11_FAS12015	NOT11	139
7146800	NOT11_FAS12015	NOT11	97
7146801	NOT11_FAS12015	NOT11	110
7146802	NOT11_FAS12015	NOT11	134
7146803	NOT11_FAS12015	NOT11	113
7146804	NOT11_FAS12015	NOT11	94
7146805	NOT11_FAS12015	NOT11	104
7146806	NOT11_FAS12015	NOT11	189
7146807	NOT11_FAS12015	NOT11	244
7146808	NOT11_FAS12015	NOT11	91
7146809	NOT11_FAS12015	NOT11	118
7146810	NOT11_FAS12015	NOT11	91
7146811	NOT11_FAS12015	NOT11	96
7146812	NOT11_FAS12015	NOT11	39
7146813	NOT11_FAS12015	NOT11	137
7146814	NOT11_FAS12015	NOT11	70
7146815	NOT11_FAS12015	NOT11	9
7146816	NOT11_FAS12015	NOT11	108
7146817	NOT11_FAS12015	NOT11	61
7146818	NOT11_FAS12015	NOT11	131
7146819	NOT11_FAS12015	NOT11	95
7146820	NOT11_FAS12015	NOT11	90
7146821	NOT11_FAS12015	NOT11	142
7146822	NOT11_FAS12015	NOT11	146
7146823	NOT11_FAS12015	NOT11	85
7146824	NOT11_FAS12015	NOT11	119
7146825	NOT11_FAS12015	NOT11	76
7146826	NOT11_FAS12015	NOT11	83
7146827	NOT11_FAS12015	NOT11	84
7146828	NOT11_FAS12015	NOT11	20
7146829	NOT11_FAS12015	NOT11	158
7146830	NOT11_FAS12015	NOT11	135
7146831	NOT11_FAS12015	NOT11	111
7146832	NOT11_FAS12015	NOT11	132
7146833	NOT11_FAS12015	NOT11	106
7146834	NOT11_FAS12015	NOT11	18
7146835	NOT11_FAS12015	NOT11	22
7146836	NOT11_FAS12015	NOT11	147
7146837	NOT11_FAS12015	NOT11	60
7146838	NOT11_FAS12015	NOT11	96
7146839	NOT11_FAS12015	NOT11	46
7146840	NOT11_FAS12015	NOT11	154
7146841	NOT11_FAS12015	NOT11	82
7146842	NOT11_FAS12015	NOT11	119
7146843	NOT11_FAS12015	NOT11	90
7146844	NOT11_FAS12015	NOT11	88
7146845	NOT11_FAS12015	NOT11	114
7146846	NOT11_FAS12015	NOT11	88
7146847	NOT11_FAS12015	NOT11	163
7146848	NOT11_FAS12015	NOT11	274
7146849	NOT11_FAS12015	NOT11	26
7146850	NOT11_FAS12015	NOT11	125
7146851	NOT11_FAS12015	NOT11	110
7146852	NOT11_FAS12015	NOT11	162
7146853	NOT11_FAS12015	NOT11	114
7146854	NOT11_FAS12015	NOT11	63
7146855	NOT11_FAS12015	NOT11	151
7146856	NOT11_FAS12015	NOT11	128
7146857	NOT11_FAS12015	NOT11	191
7146858	NOT11_FAS12015	NOT11	117
7146859	NOT11_FAS12015	NOT11	108
7146860	NOT11_FAS12015	NOT11	113
7146861	NOT11_FAS12015	NOT11	8
7146862	NOT11_FAS12015	NOT11	60
7146863	NOT11_FAS12015	NOT11	195
7146864	NOT11_FAS12015	NOT11	119
7146865	NOT11_FAS12015	NOT11	121
7146866	NOT11_FAS12015	NOT11	184
7146867	NOT11_FAS12015	NOT11	101
7146868	NOT11_FAS12015	NOT11	77
7146869	NOT11_FAS12015	NOT11	105
7146870	NOT11_FAS12015	NOT11	205
7146871	NOT11_FAS12015	NOT11	81
7146872	NOT11_FAS12015	NOT11	176
7146873	NOT11_FAS12015	NOT11	186
7146874	NOT11_FAS12015	NOT11	111
7146875	NOT11_FAS12015	NOT11	308
7146876	NOT11_FAS12015	NOT11	144
7146877	NOT11_FAS12015	NOT11	94
7146878	NOT11_FAS12015	NOT11	25
7146879	NOT11_FAS12015	NOT11	156
7146880	NOT11_FAS12015	NOT11	162
7146881	NOT11_FAS12015	NOT11	122
7146882	NOT11_FAS12015	NOT11	146
7146883	NOT11_FAS12015	NOT11	10
7146884	NOT11_FAS12015	NOT11	127
7146885	NOT11_FAS12015	NOT11	156
7146886	NOT11_FAS12015	NOT11	120
7146887	NOT11_FAS12015	NOT11	268
7146888	NOT11_FAS12015	NOT11	104
7146889	NOT11_FAS12015	NOT11	77
7146890	NOT11_FAS12015	NOT11	209
7146891	NOT11_FAS12015	NOT11	25
7146892	NOT11_FAS12015	NOT11	92
7146893	NOT11_FAS12015	NOT11	59
7146894	NOT11_FAS12015	NOT11	138
7146895	NOT11_FAS12015	NOT11	76
7146896	NOT11_FAS12015	NOT11	101
7146897	NOT11_FAS12015	NOT11	137
7146898	NOT11_FAS12015	NOT11	134
7146899	NOT11_FAS12015	NOT11	66
7146900	NOT11_FAS12015	NOT11	152
7146901	NOT11_FAS12015	NOT11	46
7146902	NOT11_FAS12015	NOT11	51
7146903	NOT11_FAS12015	NOT11	155
7146904	NOT11_FAS12015	NOT11	68
7146905	NOT11_FAS12015	NOT11	57
7146906	NOT11_FAS12015	NOT11	111
7146907	NOT11_FAS12015	NOT11	186
7146908	NOT11_FAS12015	NOT11	115
7146909	NOT11_FAS12015	NOT11	73
7146910	NOT11_FAS12015	NOT11	240
7146911	NOT11_FAS12015	NOT11	103
7146912	NOT11_FAS12015	NOT11	138
7146913	NOT11_FAS12015	NOT11	104
7146914	NOT11_FAS12015	NOT11	92
7146915	NOT11_FAS12015	NOT11	45
7146916	NOT11_FAS12015	NOT11	149
7146917	NOT11_FAS12015	NOT11	134
7146918	NOT11_FAS12015	NOT11	94
7146919	NOT11_FAS12015	NOT11	86
7146920	NOT11_FAS12015	NOT11	191
7146921	NOT11_FAS12015	NOT11	89
7146922	NOT11_FAS12015	NOT11	115
7146923	NOT11_FAS12015	NOT11	57
7146924	NOT11_FAS12015	NOT11	124
7146925	NOT11_FAS12015	NOT11	179
7146926	NOT11_FAS12015	NOT11	87
7146927	NOT11_FAS12015	NOT11	101
7146928	NOT11_FAS12015	NOT11	66
7146929	NOT11_FAS12015	NOT11	96
7146930	NOT11_FAS12015	NOT11	188
7146931	NOT11_FAS12015	NOT11	144
7146932	NOT11_FAS12015	NOT11	205
7146933	NOT11_FAS12015	NOT11	93
7146934	NOT11_FAS12015	NOT11	80
7146935	NOT11_FAS12015	NOT11	152
7146936	NOT11_FAS12015	NOT11	12
7146937	NOT11_FAS12015	NOT11	98
7146938	NOT11_FAS12015	NOT11	130
7146939	NOT11_FAS12015	NOT11	139
7146940	NOT11_FAS12015	NOT11	97
7146941	NOT11_FAS12015	NOT11	110
7146942	NOT11_FAS12015	NOT11	134
7146943	NOT11_FAS12015	NOT11	113
7146944	NOT11_FAS12015	NOT11	94
7146945	NOT11_FAS12015	NOT11	104
7146946	NOT11_FAS12015	NOT11	189
7146947	NOT11_FAS12015	NOT11	244
7146948	NOT11_FAS12015	NOT11	91
7146949	NOT11_FAS12015	NOT11	118
7146950	NOT11_FAS12015	NOT11	91
7146951	NOT11_FAS12015	NOT11	96
7146952	NOT11_FAS12015	NOT11	39
7146953	NOT11_FAS12015	NOT11	137
7146954	NOT11_FAS12015	NOT11	70
7146955	NOT11_FAS12015	NOT11	9
7146956	NOT11_FAS12015	NOT11	108
7146957	NOT11_FAS12015	NOT11	61
7146958	NOT11_FAS12015	NOT11	131
7146959	NOT11_FAS12015	NOT11	95
7146960	NOT11_FAS12015	NOT11	90
7146961	NOT11_FAS12015	NOT11	142
7146962	NOT11_FAS12015	NOT11	146
7146963	NOT11_FAS12015	NOT11	85
7146964	NOT11_FAS12015	NOT11	119
7146965	NOT11_FAS12015	NOT11	76
7146966	NOT11_FAS12015	NOT11	83
7146967	NOT11_FAS12015	NOT11	84
7146968	NOT11_FAS12015	NOT11	20
7146969	NOT11_FAS12015	NOT11	158
7146970	NOT11_FAS12015	NOT11	135
7146971	NOT11_FAS12015	NOT11	111
7146972	NOT11_FAS12015	NOT11	132
7146973	NOT11_FAS12015	NOT11	106
7146974	NOT11_FAS12015	NOT11	18
7146975	NOT11_FAS12015	NOT11	22
7146976	NOT11_FAS12015	NOT11	8
7146977	NOT11_FAS12015	NOT11	8
7146978	NOT11_FAS12015	NOT11	10
7146979	NOT11_FAS12015	NOT11	12
7146980	NOT11_FAS12015	NOT11	118
7146981	NOT11_FAS12015	NOT11	91
7146982	NOT11_FAS12015	NOT11	137
7146983	NOT11_FAS12015	NOT11	90
7146984	NOT11_FAS12015	NOT11	119
7146985	NOT11_FAS12015	NOT11	20
7146986	NOT11_FAS12015	NOT11	76
7146987	NOT11_FAS12015	NOT11	85
7146988	NOT11_FAS12015	NOT11	84
7146989	NOT11_FAS12015	NOT11	142
7146990	NOT11_FAS12015	NOT11	83
7146991	NOT11_FAS12015	NOT11	146
7146992	NOT11_FAS12015	NOT11	119
7146993	NOT11_FAS12015	NOT11	95
7146994	NOT11_FAS12015	NOT11	90
7146995	NOT11_FAS12015	NOT11	158
7146996	NOT11_FAS12015	NOT11	135
7146997	NOT11_FAS12015	NOT11	111
7146998	NOT11_FAS12015	NOT11	132
7146999	NOT11_FAS12015	NOT11	106
7147000	NOT11_FAS12015	NOT11	18
7147001	NOT11_FAS12015	NOT11	22
7147002	NOT11_FAS12015	NOT11	229
7147003	NOT11_FAS12015	NOT11	214
7147004	NOT11_FAS12015	NOT11	202
7147005	NOT11_FAS12015	NOT11	110
7147006	NOT11_FAS12015	NOT11	186
7147007	NOT11_FAS12015	NOT11	126
7147008	NOT11_FAS12015	NOT11	100
7147009	NOT11_FAS12015	NOT11	38
7147010	NOT11_FAS12015	NOT11	199
7147011	NOT11_FAS12015	NOT11	301
7147012	NOT11_FAS12015	NOT11	214
7147013	NOT11_FAS12015	NOT11	81
7147014	NOT11_FAS12015	NOT11	208
7147015	NOT11_FAS12015	NOT11	225
7147016	NOT11_FAS12015	NOT11	37
7147017	NOT11_FAS12015	NOT11	144
7147018	NOT11_FAS12015	NOT11	144
7147019	NOT11_FAS12015	NOT11	229
7147020	NOT11_FAS12015	NOT11	186
7147021	NOT11_FAS12015	NOT11	110
7147022	NOT11_FAS12015	NOT11	126
7147023	NOT11_FAS12015	NOT11	38
7147024	NOT11_FAS12015	NOT11	214
7147025	NOT11_FAS12015	NOT11	81
7147026	NOT11_FAS12015	NOT11	208
7147027	NOT11_FAS12015	NOT11	214
7147028	NOT11_FAS12015	NOT11	115
7147029	NOT11_FAS12015	NOT11	115
7147030	NOT11_FAS12015	NOT11	152
7147031	NOT11_FAS12015	NOT11	235
7147032	NOT11_FAS12015	NOT11	277
7147033	NOT11_FAS12015	NOT11	54
7147034	NOT11_FAS12015	NOT11	124
7147035	NOT11_FAS12015	NOT11	228
7147036	NOT11_FAS12015	NOT11	74
7147037	NOT11_FAS12015	NOT11	277
7147038	NOT11_FAS12015	NOT11	54
7147039	NOT11_FAS12015	NOT11	124
7147040	NOT11_FAS12015	NOT11	228
7147041	NOT11_FAS12015	NOT11	74
7147042	NOT11_FAS12015	NOT11	235
7147043	NOT11_FAS12015	NOT11	35
7147044	NOT11_FAS12015	NOT11	154
7147045	NOT11_FAS12015	NOT11	154
7147046	NOT11_FAS12015	NOT11	154
7147047	NOT11_FAS12015	NOT11	153
7147048	NOT11_FAS12015	NOT11	149
7147049	NOT11_FAS12015	NOT11	245
7147050	NOT11_FAS12015	NOT11	125
7147051	NOT11_FAS12015	NOT11	248
7147052	NOT11_FAS12015	NOT11	213
7147053	NOT11_FAS12015	NOT11	49
7147054	NOT11_FAS12015	NOT11	153
7147055	NOT11_FAS12015	NOT11	149
7147056	NOT11_FAS12015	NOT11	245
7147057	NOT11_FAS12015	NOT11	49
7147058	NOT11_FAS12015	NOT11	125
7147059	NOT11_FAS12015	NOT11	248
7147060	NOT11_FAS12015	NOT11	213
7147061	NOT11_FAS12015	NOT11	49
7147062	NOT11_FAS12015	NOT11	153
7147063	NOT11_FAS12015	NOT11	245
7147064	NOT11_FAS12015	NOT11	149
7147065	NOT11_FAS12015	NOT11	49
7147066	NOT11_FAS12015	NOT11	125
7147067	NOT11_FAS12015	NOT11	248
7147068	NOT11_FAS12015	NOT11	213
7147069	NOT11_FAS12015	NOT11	49
7147070	NOT11_FAS12015	NOT11	49
7147071	NOT11_FAS12015	NOT11	140
7147072	NOT11_FAS12015	NOT11	140
7147073	NOT11_FAS12015	NOT11	82
7147074	NOT11_FAS12015	NOT11	140
7147075	NOT11_FAS12015	NOT11	140
7147076	NOT11_FAS12015	NOT11	82
7147077	NOT11_FAS12015	NOT11	140
7147078	NOT11_FAS12015	NOT11	140
7147079	NOT11_FAS12015	NOT11	82
7147080	NOT11_FAS12015	NOT11	140
7147081	NOT11_FAS12015	NOT11	82
7147082	NOT11_FAS12015	NOT11	140
7147083	NOT11_FAS12015	NOT11	140
7147084	NOT11_FAS12015	NOT11	82
7147085	NOT11_FAS12015	NOT11	82
7147086	NOT11_FAS12015	NOT11	137
7147087	NOT11_FAS12015	NOT11	180
7147088	NOT11_FAS12015	NOT11	82
7147089	NOT11_FAS12015	NOT11	137
7147090	NOT11_FAS12015	NOT11	180
7147091	NOT11_FAS12015	NOT11	137
7147092	NOT11_FAS12015	NOT11	180
7147093	NOT11_FAS12015	NOT11	180
7147094	NOT11_FAS12015	NOT11	82
7147095	NOT11_FAS12015	NOT11	137
7147096	NOT11_FAS12015	NOT11	180
7147097	NOT11_FAS12015	NOT11	82
7147098	NOT11_FAS12015	NOT11	137
7147099	NOT11_FAS12015	NOT11	137
7147100	NOT11_FAS12015	NOT11	180
7147101	NOT11_FAS12015	NOT11	127
7147102	NOT11_FAS12015	NOT11	124
7147103	NOT11_FAS12015	NOT11	180
7147104	NOT11_FAS12015	NOT11	124
7147105	NOT11_FAS12015	NOT11	150
7147106	NOT11_FAS12015	NOT11	315
7147107	NOT11_FAS12015	NOT11	12
7147108	NOT11_FAS12015	NOT11	283
7147109	NOT11_FAS12015	NOT11	363
7147110	NOT11_FAS12015	NOT11	180
7147111	NOT11_FAS12015	NOT11	127
7147112	NOT11_FAS12015	NOT11	124
7147113	NOT11_FAS12015	NOT11	124
7147114	NOT11_FAS12015	NOT11	150
7147115	NOT11_FAS12015	NOT11	315
7147116	NOT11_FAS12015	NOT11	12
7147117	NOT11_FAS12015	NOT11	283
7147118	NOT11_FAS12015	NOT11	195
7147119	NOT11_FAS12015	NOT11	195
7147120	NOT11_FAS12015	NOT11	88
7147121	NOT11_FAS12015	NOT11	60
7147122	NOT11_FAS12015	NOT11	128
7147123	NOT11_FAS12015	NOT11	84
7147124	NOT11_FAS12015	NOT11	128
7147125	NOT11_FAS12015	NOT11	88
7147126	NOT11_FAS12015	NOT11	53
7147127	NOT11_FAS12015	NOT11	60
7147128	NOT11_FAS12015	NOT11	84
7147129	NOT11_FAS12015	NOT11	128
7147130	NOT11_FAS12015	NOT11	88
7147131	NOT11_FAS12015	NOT11	53
7147132	NOT11_FAS12015	NOT11	60
7147133	NOT11_FAS12015	NOT11	84
7147134	NOT11_FAS12015	NOT11	128
7147135	NOT11_FAS12015	NOT11	88
7147136	NOT11_FAS12015	NOT11	53
7147137	NOT11_FAS12015	NOT11	60
7147138	NOT11_FAS12015	NOT11	84
7147139	NOT11_FAS12015	NOT11	128
7147140	NOT11_FAS12015	NOT11	88
7147141	NOT11_FAS12015	NOT11	60
7147142	NOT11_FAS12015	NOT11	53
7147143	NOT11_FAS12015	NOT11	84
7147144	NOT11_FAS12015	NOT11	88
7147145	NOT11_FAS12015	NOT11	60
7147146	NOT11_FAS12015	NOT11	128
7147147	NOT11_FAS12015	NOT11	171
7147148	NOT11_FAS12015	NOT11	54
7147149	NOT11_FAS12015	NOT11	121
7147150	NOT11_FAS12015	NOT11	88
7147151	NOT11_FAS12015	NOT11	54
7147152	NOT11_FAS12015	NOT11	121
7147153	NOT11_FAS12015	NOT11	91
7147154	NOT11_FAS12015	NOT11	88
7147155	NOT11_FAS12015	NOT11	171
7147156	NOT11_FAS12015	NOT11	54
7147157	NOT11_FAS12015	NOT11	115
7147158	NOT11_FAS12015	NOT11	115
7147159	NOT11_FAS12015	NOT11	115
7147160	NOT11_FAS12015	NOT11	89
7147161	NOT11_FAS12015	NOT11	84
7147162	NOT11_FAS12015	NOT11	106
7147163	NOT11_FAS12015	NOT11	183
7147164	NOT11_FAS12015	NOT11	160
7147165	NOT11_FAS12015	NOT11	76
7147166	NOT11_FAS12015	NOT11	163
7147167	NOT11_FAS12015	NOT11	99
7147168	NOT11_FAS12015	NOT11	261
7147169	NOT11_FAS12015	NOT11	104
7147170	NOT11_FAS12015	NOT11	160
7147171	NOT11_FAS12015	NOT11	164
7147172	NOT11_FAS12015	NOT11	89
7147173	NOT11_FAS12015	NOT11	163
7147174	NOT11_FAS12015	NOT11	76
7147175	NOT11_FAS12015	NOT11	183
7147176	NOT11_FAS12015	NOT11	261
7147177	NOT11_FAS12015	NOT11	84
7147178	NOT11_FAS12015	NOT11	99
7147179	NOT11_FAS12015	NOT11	106
7147180	NOT11_FAS12015	NOT11	104
7147181	NOT11_FAS12015	NOT11	160
7147182	NOT11_FAS12015	NOT11	164
7147183	NOT11_FAS12015	NOT11	89
7147184	NOT11_FAS12015	NOT11	163
7147185	NOT11_FAS12015	NOT11	76
7147186	NOT11_FAS12015	NOT11	183
7147187	NOT11_FAS12015	NOT11	261
7147188	NOT11_FAS12015	NOT11	84
7147189	NOT11_FAS12015	NOT11	99
7147190	NOT11_FAS12015	NOT11	106
7147191	NOT11_FAS12015	NOT11	104
7147192	NOT11_FAS12015	NOT11	160
7147193	NOT11_FAS12015	NOT11	164
7147194	NOT11_FAS12015	NOT11	89
7147195	NOT11_FAS12015	NOT11	163
7147196	NOT11_FAS12015	NOT11	76
7147197	NOT11_FAS12015	NOT11	183
7147198	NOT11_FAS12015	NOT11	261
7147199	NOT11_FAS12015	NOT11	84
7147200	NOT11_FAS12015	NOT11	99
7147201	NOT11_FAS12015	NOT11	106
7147202	NOT11_FAS12015	NOT11	104
7147203	NOT11_FAS12015	NOT11	118
7147204	NOT11_FAS12015	NOT11	60
7147205	NOT11_FAS12015	NOT11	34
7147206	NOT11_FAS12015	NOT11	118
7147207	NOT11_FAS12015	NOT11	67
7147208	NOT11_FAS12015	NOT11	93
7147209	NOT11_FAS12015	NOT11	28
7147210	NOT11_FAS12015	NOT11	143
7147211	NOT11_FAS12015	NOT11	140
7147212	NOT11_FAS12015	NOT11	36
7147213	NOT11_FAS12015	NOT11	144
7147214	NOT11_FAS12015	NOT11	58
7147215	NOT11_FAS12015	NOT11	80
7147216	NOT11_FAS12015	NOT11	49
7147217	NOT11_FAS12015	NOT11	112
7147218	NOT11_FAS12015	NOT11	129
7147219	NOT11_FAS12015	NOT11	121
7147220	NOT11_FAS12015	NOT11	73
7147221	NOT11_FAS12015	NOT11	76
7147222	NOT11_FAS12015	NOT11	176
7147223	NOT11_FAS12015	NOT11	58
7147224	NOT11_FAS12015	NOT11	62
7147225	NOT11_FAS12015	NOT11	173
7147226	NOT11_FAS12015	NOT11	78
7147227	NOT11_FAS12015	NOT11	69
7147228	NOT11_FAS12015	NOT11	56
7147229	NOT11_FAS12015	NOT11	38
7147230	NOT11_FAS12015	NOT11	176
7147231	NOT11_FAS12015	NOT11	39
7147232	NOT11_FAS12015	NOT11	137
7147233	NOT11_FAS12015	NOT11	182
7147234	NOT11_FAS12015	NOT11	89
7147235	NOT11_FAS12015	NOT11	95
7147236	NOT11_FAS12015	NOT11	130
7147237	NOT11_FAS12015	NOT11	58
7147238	NOT11_FAS12015	NOT11	61
7147239	NOT11_FAS12015	NOT11	69
7147240	NOT11_FAS12015	NOT11	77
7147241	NOT11_FAS12015	NOT11	34
7147242	NOT11_FAS12015	NOT11	101
7147243	NOT11_FAS12015	NOT11	52
7147244	NOT11_FAS12015	NOT11	91
7147245	NOT11_FAS12015	NOT11	221
7147246	NOT11_FAS12015	NOT11	60
7147247	NOT11_FAS12015	NOT11	150
7147248	NOT11_FAS12015	NOT11	101
7147249	NOT11_FAS12015	NOT11	103
7147250	NOT11_FAS12015	NOT11	87
7147251	NOT11_FAS12015	NOT11	100
7147252	NOT11_FAS12015	NOT11	74
7147253	NOT11_FAS12015	NOT11	60
7147254	NOT11_FAS12015	NOT11	65
7147255	NOT11_FAS12015	NOT11	110
7147256	NOT11_FAS12015	NOT11	79
7147257	NOT11_FAS12015	NOT11	148
7147258	NOT11_FAS12015	NOT11	98
7147259	NOT11_FAS12015	NOT11	90
7147260	NOT11_FAS12015	NOT11	154
7147261	NOT11_FAS12015	NOT11	76
7147262	NOT11_FAS12015	NOT11	56
7147263	NOT11_FAS12015	NOT11	50
7147264	NOT11_FAS12015	NOT11	101
7147265	NOT11_FAS12015	NOT11	43
7147266	NOT11_FAS12015	NOT11	157
7147267	NOT11_FAS12015	NOT11	91
7147268	NOT11_FAS12015	NOT11	150
7147269	NOT11_FAS12015	NOT11	35
7147270	NOT11_FAS12015	NOT11	74
7147271	NOT11_FAS12015	NOT11	101
7147272	NOT11_FAS12015	NOT11	62
7147273	NOT11_FAS12015	NOT11	93
7147274	NOT11_FAS12015	NOT11	102
7147275	NOT11_FAS12015	NOT11	121
7147276	NOT11_FAS12015	NOT11	104
7147277	NOT11_FAS12015	NOT11	15
7147278	NOT11_FAS12015	NOT11	66
7147279	NOT11_FAS12015	NOT11	75
7147280	NOT11_FAS12015	NOT11	113
7147281	NOT11_FAS12015	NOT11	102
7147282	NOT11_FAS12015	NOT11	81
7147283	NOT11_FAS12015	NOT11	46
7147284	NOT11_FAS12015	NOT11	173
7147285	NOT11_FAS12015	NOT11	74
7147286	NOT11_FAS12015	NOT11	120
7147287	NOT11_FAS12015	NOT11	86
7147288	NOT11_FAS12015	NOT11	170
7147289	NOT11_FAS12015	NOT11	105
7147290	NOT11_FAS12015	NOT11	48
7147291	NOT11_FAS12015	NOT11	78
7147292	NOT11_FAS12015	NOT11	85
7147293	NOT11_FAS12015	NOT11	8
7147294	NOT11_FAS12015	NOT11	63
7147295	NOT11_FAS12015	NOT11	112
7147296	NOT11_FAS12015	NOT11	118
7147297	NOT11_FAS12015	NOT11	70
7147298	NOT11_FAS12015	NOT11	90
7147299	NOT11_FAS12015	NOT11	54
7147300	NOT11_FAS12015	NOT11	60
7147301	NOT11_FAS12015	NOT11	115
7147302	NOT11_FAS12015	NOT11	43
7147303	NOT11_FAS12015	NOT11	103
7147304	NOT11_FAS12015	NOT11	111
7147305	NOT11_FAS12015	NOT11	88
7147306	NOT11_FAS12015	NOT11	52
7147307	NOT11_FAS12015	NOT11	79
7147308	NOT11_FAS12015	NOT11	48
7147309	NOT11_FAS12015	NOT11	165
7147310	NOT11_FAS12015	NOT11	102
7147311	NOT11_FAS12015	NOT11	171
7147312	NOT11_FAS12015	NOT11	60
7147313	NOT11_FAS12015	NOT11	40
7147314	NOT11_FAS12015	NOT11	122
7147315	NOT11_FAS12015	NOT11	129
7147316	NOT11_FAS12015	NOT11	74
7147317	NOT11_FAS12015	NOT11	66
7147318	NOT11_FAS12015	NOT11	95
7147319	NOT11_FAS12015	NOT11	32
7147320	NOT11_FAS12015	NOT11	43
7147321	NOT11_FAS12015	NOT11	57
7147322	NOT11_FAS12015	NOT11	102
7147323	NOT11_FAS12015	NOT11	35
7147324	NOT11_FAS12015	NOT11	62
7147325	NOT11_FAS12015	NOT11	53
7147326	NOT11_FAS12015	NOT11	128
7147327	NOT11_FAS12015	NOT11	105
7147328	NOT11_FAS12015	NOT11	136
7147329	NOT11_FAS12015	NOT11	46
7147330	NOT11_FAS12015	NOT11	111
7147331	NOT11_FAS12015	NOT11	56
7147332	NOT11_FAS12015	NOT11	40
7147333	NOT11_FAS12015	NOT11	144
7147334	NOT11_FAS12015	NOT11	13
7147335	NOT11_FAS12015	NOT11	115
7147336	NOT11_FAS12015	NOT11	146
7147337	NOT11_FAS12015	NOT11	156
7147338	NOT11_FAS12015	NOT11	53
7147339	NOT11_FAS12015	NOT11	122
7147340	NOT11_FAS12015	NOT11	164
7147341	NOT11_FAS12015	NOT11	33
7147342	NOT11_FAS12015	NOT11	88
7147343	NOT11_FAS12015	NOT11	34
7147344	NOT11_FAS12015	NOT11	132
7147345	NOT11_FAS12015	NOT11	126
7147346	NOT11_FAS12015	NOT11	86
7147347	NOT11_FAS12015	NOT11	33
7147348	NOT11_FAS12015	NOT11	51
7147349	NOT11_FAS12015	NOT11	122
7147350	NOT11_FAS12015	NOT11	108
7147351	NOT11_FAS12015	NOT11	97
7147352	NOT11_FAS12015	NOT11	84
7147353	NOT11_FAS12015	NOT11	173
7147354	NOT11_FAS12015	NOT11	116
7147355	NOT11_FAS12015	NOT11	45
7147356	NOT11_FAS12015	NOT11	104
7147357	NOT11_FAS12015	NOT11	69
7147358	NOT11_FAS12015	NOT11	106
7147359	NOT11_FAS12015	NOT11	101
7147360	NOT11_FAS12015	NOT11	153
7147361	NOT11_FAS12015	NOT11	94
7147362	NOT11_FAS12015	NOT11	76
7147363	NOT11_FAS12015	NOT11	78
7147364	NOT11_FAS12015	NOT11	93
7147365	NOT11_FAS12015	NOT11	137
7147366	NOT11_FAS12015	NOT11	28
7147367	NOT11_FAS12015	NOT11	90
7147368	NOT11_FAS12015	NOT11	63
7147369	NOT11_FAS12015	NOT11	92
7147370	NOT11_FAS12015	NOT11	72
7147371	NOT11_FAS12015	NOT11	72
7147372	NOT11_FAS12015	NOT11	146
7147373	NOT11_FAS12015	NOT11	11
7147374	NOT11_FAS12015	NOT11	91
7147375	NOT11_FAS12015	NOT11	104
7147376	NOT11_FAS12015	NOT11	38
7147377	NOT11_FAS12015	NOT11	58
7147378	NOT11_FAS12015	NOT11	46
7147379	NOT11_FAS12015	NOT11	67
7147380	NOT11_FAS12015	NOT11	137
7147381	NOT11_FAS12015	NOT11	73
7147382	NOT11_FAS12015	NOT11	100
7147383	NOT11_FAS12015	NOT11	68
7147384	NOT11_FAS12015	NOT11	80
7147385	NOT11_FAS12015	NOT11	44
7147386	NOT11_FAS12015	NOT11	28
7147387	NOT11_FAS12015	NOT11	134
7147388	NOT11_FAS12015	NOT11	52
7147389	NOT11_FAS12015	NOT11	126
7147390	NOT11_FAS12015	NOT11	149
7147391	NOT11_FAS12015	NOT11	35
7147392	NOT11_FAS12015	NOT11	126
7147393	NOT11_FAS12015	NOT11	107
7147394	NOT11_FAS12015	NOT11	39
7147395	NOT11_FAS12015	NOT11	26
7147396	NOT11_FAS12015	NOT11	45
7147397	NOT11_FAS12015	NOT11	159
7147398	NOT11_FAS12015	NOT11	78
7147399	NOT11_FAS12015	NOT11	81
7147400	NOT11_FAS12015	NOT11	56
7147401	NOT11_FAS12015	NOT11	30
7147402	NOT11_FAS12015	NOT11	35
7147403	NOT11_FAS12015	NOT11	36
7147404	NOT11_FAS12015	NOT11	24
7147405	NOT11_FAS12015	NOT11	38
7147406	NOT11_FAS12015	NOT11	86
7147407	NOT11_FAS12015	NOT11	73
7147408	NOT11_FAS12015	NOT11	84
7147409	NOT11_FAS12015	NOT11	32
7147410	NOT11_FAS12015	NOT11	143
7147411	NOT11_FAS12015	NOT11	50
7147412	NOT11_FAS12015	NOT11	148
7147413	NOT11_FAS12015	NOT11	82
7147414	NOT11_FAS12015	NOT11	34
7147415	NOT11_FAS12015	NOT11	67
7147416	NOT11_FAS12015	NOT11	93
7147417	NOT11_FAS12015	NOT11	36
7147418	NOT11_FAS12015	NOT11	49
7147419	NOT11_FAS12015	NOT11	112
7147420	NOT11_FAS12015	NOT11	129
7147421	NOT11_FAS12015	NOT11	176
7147422	NOT11_FAS12015	NOT11	173
7147423	NOT11_FAS12015	NOT11	63
7147424	NOT11_FAS12015	NOT11	113
7147425	NOT11_FAS12015	NOT11	48
7147426	NOT11_FAS12015	NOT11	122
7147427	NOT11_FAS12015	NOT11	56
7147428	NOT11_FAS12015	NOT11	115
7147429	NOT11_FAS12015	NOT11	116
7147430	NOT11_FAS12015	NOT11	81
7147431	NOT11_FAS12015	NOT11	67
7147432	NOT11_FAS12015	NOT11	105
7147433	NOT11_FAS12015	NOT11	56
7147434	NOT11_FAS12015	NOT11	46
7147435	NOT11_FAS12015	NOT11	173
7147436	NOT11_FAS12015	NOT11	74
7147437	NOT11_FAS12015	NOT11	86
7147438	NOT11_FAS12015	NOT11	170
7147439	NOT11_FAS12015	NOT11	48
7147440	NOT11_FAS12015	NOT11	121
7147441	NOT11_FAS12015	NOT11	78
7147442	NOT11_FAS12015	NOT11	102
7147443	NOT11_FAS12015	NOT11	8
7147444	NOT11_FAS12015	NOT11	112
7147445	NOT11_FAS12015	NOT11	118
7147446	NOT11_FAS12015	NOT11	70
7147447	NOT11_FAS12015	NOT11	54
7147448	NOT11_FAS12015	NOT11	115
7147449	NOT11_FAS12015	NOT11	73
7147450	NOT11_FAS12015	NOT11	43
7147451	NOT11_FAS12015	NOT11	98
7147452	NOT11_FAS12015	NOT11	103
7147453	NOT11_FAS12015	NOT11	111
7147454	NOT11_FAS12015	NOT11	88
7147455	NOT11_FAS12015	NOT11	79
7147456	NOT11_FAS12015	NOT11	165
7147457	NOT11_FAS12015	NOT11	102
7147458	NOT11_FAS12015	NOT11	171
7147459	NOT11_FAS12015	NOT11	60
7147460	NOT11_FAS12015	NOT11	40
7147461	NOT11_FAS12015	NOT11	129
7147462	NOT11_FAS12015	NOT11	74
7147463	NOT11_FAS12015	NOT11	66
7147464	NOT11_FAS12015	NOT11	95
7147465	NOT11_FAS12015	NOT11	43
7147466	NOT11_FAS12015	NOT11	57
7147467	NOT11_FAS12015	NOT11	154
7147468	NOT11_FAS12015	NOT11	102
7147469	NOT11_FAS12015	NOT11	35
7147470	NOT11_FAS12015	NOT11	53
7147471	NOT11_FAS12015	NOT11	128
7147472	NOT11_FAS12015	NOT11	105
7147473	NOT11_FAS12015	NOT11	136
7147474	NOT11_FAS12015	NOT11	46
7147475	NOT11_FAS12015	NOT11	111
7147476	NOT11_FAS12015	NOT11	40
7147477	NOT11_FAS12015	NOT11	144
7147478	NOT11_FAS12015	NOT11	13
7147479	NOT11_FAS12015	NOT11	146
7147480	NOT11_FAS12015	NOT11	156
7147481	NOT11_FAS12015	NOT11	53
7147482	NOT11_FAS12015	NOT11	122
7147483	NOT11_FAS12015	NOT11	164
7147484	NOT11_FAS12015	NOT11	34
7147485	NOT11_FAS12015	NOT11	132
7147486	NOT11_FAS12015	NOT11	126
7147487	NOT11_FAS12015	NOT11	33
7147488	NOT11_FAS12015	NOT11	69
7147489	NOT11_FAS12015	NOT11	51
7147490	NOT11_FAS12015	NOT11	122
7147491	NOT11_FAS12015	NOT11	176
7147492	NOT11_FAS12015	NOT11	39
7147493	NOT11_FAS12015	NOT11	45
7147494	NOT11_FAS12015	NOT11	69
7147495	NOT11_FAS12015	NOT11	106
7147496	NOT11_FAS12015	NOT11	101
7147497	NOT11_FAS12015	NOT11	153
7147498	NOT11_FAS12015	NOT11	76
7147499	NOT11_FAS12015	NOT11	78
7147500	NOT11_FAS12015	NOT11	137
7147501	NOT11_FAS12015	NOT11	28
7147502	NOT11_FAS12015	NOT11	89
7147503	NOT11_FAS12015	NOT11	52
7147504	NOT11_FAS12015	NOT11	90
7147505	NOT11_FAS12015	NOT11	110
7147506	NOT11_FAS12015	NOT11	63
7147507	NOT11_FAS12015	NOT11	77
7147508	NOT11_FAS12015	NOT11	92
7147509	NOT11_FAS12015	NOT11	72
7147510	NOT11_FAS12015	NOT11	72
7147511	NOT11_FAS12015	NOT11	146
7147512	NOT11_FAS12015	NOT11	11
7147513	NOT11_FAS12015	NOT11	91
7147514	NOT11_FAS12015	NOT11	58
7147515	NOT11_FAS12015	NOT11	46
7147516	NOT11_FAS12015	NOT11	66
7147517	NOT11_FAS12015	NOT11	73
7147518	NOT11_FAS12015	NOT11	100
7147519	NOT11_FAS12015	NOT11	68
7147520	NOT11_FAS12015	NOT11	80
7147521	NOT11_FAS12015	NOT11	44
7147522	NOT11_FAS12015	NOT11	58
7147523	NOT11_FAS12015	NOT11	28
7147524	NOT11_FAS12015	NOT11	134
7147525	NOT11_FAS12015	NOT11	52
7147526	NOT11_FAS12015	NOT11	126
7147527	NOT11_FAS12015	NOT11	149
7147528	NOT11_FAS12015	NOT11	80
7147529	NOT11_FAS12015	NOT11	35
7147530	NOT11_FAS12015	NOT11	126
7147531	NOT11_FAS12015	NOT11	107
7147532	NOT11_FAS12015	NOT11	39
7147533	NOT11_FAS12015	NOT11	58
7147534	NOT11_FAS12015	NOT11	26
7147535	NOT11_FAS12015	NOT11	45
7147536	NOT11_FAS12015	NOT11	159
7147537	NOT11_FAS12015	NOT11	78
7147538	NOT11_FAS12015	NOT11	30
7147539	NOT11_FAS12015	NOT11	34
7147540	NOT11_FAS12015	NOT11	35
7147541	NOT11_FAS12015	NOT11	56
7147542	NOT11_FAS12015	NOT11	52
7147543	NOT11_FAS12015	NOT11	104
7147544	NOT11_FAS12015	NOT11	182
7147545	NOT11_FAS12015	NOT11	36
7147546	NOT11_FAS12015	NOT11	130
7147547	NOT11_FAS12015	NOT11	81
7147548	NOT11_FAS12015	NOT11	143
7147549	NOT11_FAS12015	NOT11	24
7147550	NOT11_FAS12015	NOT11	38
7147551	NOT11_FAS12015	NOT11	86
7147552	NOT11_FAS12015	NOT11	118
7147553	NOT11_FAS12015	NOT11	73
7147554	NOT11_FAS12015	NOT11	86
7147555	NOT11_FAS12015	NOT11	144
7147556	NOT11_FAS12015	NOT11	84
7147557	NOT11_FAS12015	NOT11	32
7147558	NOT11_FAS12015	NOT11	143
7147559	NOT11_FAS12015	NOT11	50
7147560	NOT11_FAS12015	NOT11	148
7147561	NOT11_FAS12015	NOT11	82
7147562	NOT11_FAS12015	NOT11	65
7147563	NOT11_FAS12015	NOT11	84
7147564	NOT11_FAS12015	NOT11	32
7147565	NOT11_FAS12015	NOT11	74
7147566	NOT11_FAS12015	NOT11	65
7147567	NOT11_FAS12015	NOT11	125
7147568	NOT11_FAS12015	NOT11	84
7147569	NOT11_FAS12015	NOT11	120
7147570	NOT11_FAS12015	NOT11	84
7147571	NOT11_FAS12015	NOT11	33
7147572	NOT11_FAS12015	NOT11	82
7147573	NOT11_FAS12015	NOT11	32
7147574	NOT11_FAS12015	NOT11	60
7147575	NOT11_FAS12015	NOT11	46
7147576	NOT11_FAS12015	NOT11	143
7147577	NOT11_FAS12015	NOT11	84
7147578	NOT11_FAS12015	NOT11	50
7147579	NOT11_FAS12015	NOT11	101
7147580	NOT11_FAS12015	NOT11	118
7147581	NOT11_FAS12015	NOT11	60
7147582	NOT11_FAS12015	NOT11	46
7147583	NOT11_FAS12015	NOT11	143
7147584	NOT11_FAS12015	NOT11	84
7147585	NOT11_FAS12015	NOT11	50
7147586	NOT11_FAS12015	NOT11	101
7147587	NOT11_FAS12015	NOT11	118
7147588	NOT11_FAS12015	NOT11	112
7147589	NOT11_FAS12015	NOT11	56
7147590	NOT11_FAS12015	NOT11	118
7147591	NOT11_FAS12015	NOT11	121
7147592	NOT11_FAS12015	NOT11	137
7147593	NOT11_FAS12015	NOT11	73
7147594	NOT11_FAS12015	NOT11	67
7147595	NOT11_FAS12015	NOT11	129
7147596	NOT11_FAS12015	NOT11	78
7147597	NOT11_FAS12015	NOT11	93
7147598	NOT11_FAS12015	NOT11	61
7147599	NOT11_FAS12015	NOT11	34
7147600	NOT11_FAS12015	NOT11	34
7147601	NOT11_FAS12015	NOT11	143
7147602	NOT11_FAS12015	NOT11	101
7147603	NOT11_FAS12015	NOT11	69
7147604	NOT11_FAS12015	NOT11	176
7147605	NOT11_FAS12015	NOT11	39
7147606	NOT11_FAS12015	NOT11	182
7147607	NOT11_FAS12015	NOT11	89
7147608	NOT11_FAS12015	NOT11	52
7147609	NOT11_FAS12015	NOT11	95
7147610	NOT11_FAS12015	NOT11	77
7147611	NOT11_FAS12015	NOT11	176
7147612	NOT11_FAS12015	NOT11	58
7147613	NOT11_FAS12015	NOT11	34
7147614	NOT11_FAS12015	NOT11	173
7147615	NOT11_FAS12015	NOT11	36
7147616	NOT11_FAS12015	NOT11	144
7147617	NOT11_FAS12015	NOT11	58
7147618	NOT11_FAS12015	NOT11	49
7147619	NOT11_FAS12015	NOT11	58
7147620	NOT11_FAS12015	NOT11	91
7147621	NOT11_FAS12015	NOT11	80
7147622	NOT11_FAS12015	NOT11	62
7147623	NOT11_FAS12015	NOT11	17
7147624	NOT11_FAS12015	NOT11	137
7147625	NOT11_FAS12015	NOT11	80
7147626	NOT11_FAS12015	NOT11	78
7147627	NOT11_FAS12015	NOT11	60
7147628	NOT11_FAS12015	NOT11	122
7147629	NOT11_FAS12015	NOT11	36
7147630	NOT11_FAS12015	NOT11	221
7147631	NOT11_FAS12015	NOT11	100
7147632	NOT11_FAS12015	NOT11	101
7147633	NOT11_FAS12015	NOT11	74
7147634	NOT11_FAS12015	NOT11	150
7147635	NOT11_FAS12015	NOT11	63
7147636	NOT11_FAS12015	NOT11	103
7147637	NOT11_FAS12015	NOT11	46
7147638	NOT11_FAS12015	NOT11	146
7147639	NOT11_FAS12015	NOT11	87
7147640	NOT11_FAS12015	NOT11	45
7147641	NOT11_FAS12015	NOT11	35
7147642	NOT11_FAS12015	NOT11	113
7147643	NOT11_FAS12015	NOT11	102
7147644	NOT11_FAS12015	NOT11	115
7147645	NOT11_FAS12015	NOT11	94
7147646	NOT11_FAS12015	NOT11	65
7147647	NOT11_FAS12015	NOT11	110
7147648	NOT11_FAS12015	NOT11	60
7147649	NOT11_FAS12015	NOT11	56
7147650	NOT11_FAS12015	NOT11	72
7147651	NOT11_FAS12015	NOT11	125
7147652	NOT11_FAS12015	NOT11	84
7147653	NOT11_FAS12015	NOT11	108
7147654	NOT11_FAS12015	NOT11	66
7147655	NOT11_FAS12015	NOT11	75
7147656	NOT11_FAS12015	NOT11	102
7147657	NOT11_FAS12015	NOT11	46
7147658	NOT11_FAS12015	NOT11	120
7147659	NOT11_FAS12015	NOT11	86
7147660	NOT11_FAS12015	NOT11	79
7147661	NOT11_FAS12015	NOT11	48
7147662	NOT11_FAS12015	NOT11	85
7147663	NOT11_FAS12015	NOT11	54
7147664	NOT11_FAS12015	NOT11	60
7147665	NOT11_FAS12015	NOT11	43
7147666	NOT11_FAS12015	NOT11	60
7147667	NOT11_FAS12015	NOT11	40
7147668	NOT11_FAS12015	NOT11	122
7147669	NOT11_FAS12015	NOT11	95
7147670	NOT11_FAS12015	NOT11	32
7147671	NOT11_FAS12015	NOT11	57
7147672	NOT11_FAS12015	NOT11	102
7147673	NOT11_FAS12015	NOT11	62
7147674	NOT11_FAS12015	NOT11	144
7147675	NOT11_FAS12015	NOT11	156
7147676	NOT11_FAS12015	NOT11	122
7147677	NOT11_FAS12015	NOT11	88
7147678	NOT11_FAS12015	NOT11	132
7147679	NOT11_FAS12015	NOT11	76
7147680	NOT11_FAS12015	NOT11	51
7147681	NOT11_FAS12015	NOT11	84
7147682	NOT11_FAS12015	NOT11	153
7147683	NOT11_FAS12015	NOT11	76
7147684	NOT11_FAS12015	NOT11	78
7147685	NOT11_FAS12015	NOT11	146
7147686	NOT11_FAS12015	NOT11	11
7147687	NOT11_FAS12015	NOT11	104
7147688	NOT11_FAS12015	NOT11	171
7147689	NOT11_FAS12015	NOT11	63
7147690	NOT11_FAS12015	NOT11	38
7147691	NOT11_FAS12015	NOT11	107
7147692	NOT11_FAS12015	NOT11	70
7147693	NOT11_FAS12015	NOT11	35
7147694	NOT11_FAS12015	NOT11	45
7147695	NOT11_FAS12015	NOT11	112
7147696	NOT11_FAS12015	NOT11	43
7147697	NOT11_FAS12015	NOT11	32
7147698	NOT11_FAS12015	NOT11	53
7147699	NOT11_FAS12015	NOT11	28
7147700	NOT11_FAS12015	NOT11	88
7147701	NOT11_FAS12015	NOT11	164
7147702	NOT11_FAS12015	NOT11	56
7147703	NOT11_FAS12015	NOT11	63
7147704	NOT11_FAS12015	NOT11	48
7147705	NOT11_FAS12015	NOT11	105
7147706	NOT11_FAS12015	NOT11	173
7147707	NOT11_FAS12015	NOT11	81
7147708	NOT11_FAS12015	NOT11	81
7147709	NOT11_FAS12015	NOT11	70
7147710	NOT11_FAS12015	NOT11	90
7147711	NOT11_FAS12015	NOT11	115
7147712	NOT11_FAS12015	NOT11	52
7147713	NOT11_FAS12015	NOT11	79
7147714	NOT11_FAS12015	NOT11	165
7147715	NOT11_FAS12015	NOT11	66
7147716	NOT11_FAS12015	NOT11	53
7147717	NOT11_FAS12015	NOT11	40
7147718	NOT11_FAS12015	NOT11	13
7147719	NOT11_FAS12015	NOT11	86
7147720	NOT11_FAS12015	NOT11	24
7147721	NOT11_FAS12015	NOT11	104
7147722	NOT11_FAS12015	NOT11	69
7147723	NOT11_FAS12015	NOT11	93
7147724	NOT11_FAS12015	NOT11	28
7147725	NOT11_FAS12015	NOT11	27
7147726	NOT11_FAS12015	NOT11	92
7147727	NOT11_FAS12015	NOT11	72
7147728	NOT11_FAS12015	NOT11	91
7147729	NOT11_FAS12015	NOT11	30
7147730	NOT11_FAS12015	NOT11	67
7147731	NOT11_FAS12015	NOT11	100
7147732	NOT11_FAS12015	NOT11	68
7147733	NOT11_FAS12015	NOT11	44
7147734	NOT11_FAS12015	NOT11	84
7147735	NOT11_FAS12015	NOT11	52
7147736	NOT11_FAS12015	NOT11	126
7147737	NOT11_FAS12015	NOT11	149
7147738	NOT11_FAS12015	NOT11	126
7147739	NOT11_FAS12015	NOT11	39
7147740	NOT11_FAS12015	NOT11	159
7147741	NOT11_FAS12015	NOT11	97
7147742	NOT11_FAS12015	NOT11	46
7147743	NOT11_FAS12015	NOT11	126
7147744	NOT11_FAS12015	NOT11	86
7147745	NOT11_FAS12015	NOT11	106
7147746	NOT11_FAS12015	NOT11	8
7147747	NOT11_FAS12015	NOT11	33
7147748	NOT11_FAS12015	NOT11	173
7147749	NOT11_FAS12015	NOT11	128
7147750	NOT11_FAS12015	NOT11	38
7147751	NOT11_FAS12015	NOT11	137
7147752	NOT11_FAS12015	NOT11	74
7147753	NOT11_FAS12015	NOT11	73
7147754	NOT11_FAS12015	NOT11	170
7147755	NOT11_FAS12015	NOT11	111
7147756	NOT11_FAS12015	NOT11	134
7147757	NOT11_FAS12015	NOT11	74
7147758	NOT11_FAS12015	NOT11	78
7147759	NOT11_FAS12015	NOT11	33
7147760	NOT11_FAS12015	NOT11	49
7147761	NOT11_FAS12015	NOT11	136
7147762	NOT11_FAS12015	NOT11	111
7147763	NOT11_FAS12015	NOT11	26
7147764	NOT11_FAS12015	NOT11	129
7147765	NOT11_FAS12015	NOT11	116
7147766	NOT11_FAS12015	NOT11	90
7147767	NOT11_FAS12015	NOT11	118
7147768	NOT11_FAS12015	NOT11	103
7147769	NOT11_FAS12015	NOT11	58
7147770	NOT11_FAS12015	NOT11	35
7147771	NOT11_FAS12015	NOT11	105
7147772	NOT11_FAS12015	NOT11	171
7147773	NOT11_FAS12015	NOT11	102
7147774	NOT11_FAS12015	NOT11	98
7147775	NOT11_FAS12015	NOT11	154
7147776	NOT11_FAS12015	NOT11	130
7147777	NOT11_FAS12015	NOT11	66
7147778	NOT11_FAS12015	NOT11	74
7147779	NOT11_FAS12015	NOT11	73
7147780	NOT11_FAS12015	NOT11	143
7147781	NOT11_FAS12015	NOT11	50
7147782	NOT11_FAS12015	NOT11	148
7147783	NOT11_FAS12015	NOT11	82
7147784	NOT11_FAS12015	NOT11	61
7147785	NOT11_FAS12015	NOT11	146
7147786	NOT11_FAS12015	NOT11	74
7147787	NOT11_FAS12015	NOT11	84
7147788	NOT11_FAS12015	NOT11	11
7147789	NOT11_FAS12015	NOT11	32
7147790	NOT11_FAS12015	NOT11	86
7147791	NOT11_FAS12015	NOT11	78
7147792	NOT11_FAS12015	NOT11	49
7147793	NOT11_FAS12015	NOT11	116
7147794	NOT11_FAS12015	NOT11	118
7147795	NOT11_FAS12015	NOT11	78
7147796	NOT11_FAS12015	NOT11	128
7147797	NOT11_FAS12015	NOT11	241
7147798	NOT11_FAS12015	NOT11	32
7147799	NOT11_FAS12015	NOT11	46
7147800	NOT11_FAS12015	NOT11	60
7147801	NOT11_FAS12015	NOT11	61
7147802	NOT11_FAS12015	NOT11	30
7147803	NOT11_FAS12015	NOT11	104
7147804	NOT11_FAS12015	NOT11	89
7147805	NOT11_FAS12015	NOT11	71
7147806	NOT11_FAS12015	NOT11	165
7147807	NOT11_FAS12015	NOT11	71
7147808	NOT11_FAS12015	NOT11	127
7147809	NOT11_FAS12015	NOT11	110
7147810	NOT11_FAS12015	NOT11	64
7147811	NOT11_FAS12015	NOT11	96
7147812	NOT11_FAS12015	NOT11	150
7147813	NOT11_FAS12015	NOT11	40
7147814	NOT11_FAS12015	NOT11	71
7147815	NOT11_FAS12015	NOT11	18
7147816	NOT11_FAS12015	NOT11	120
7147817	NOT11_FAS12015	NOT11	35
7147818	NOT11_FAS12015	NOT11	58
7147819	NOT11_FAS12015	NOT11	109
7147820	NOT11_FAS12015	NOT11	29
7147821	NOT11_FAS12015	NOT11	173
7147822	NOT11_FAS12015	NOT11	92
7147823	NOT11_FAS12015	NOT11	95
7147824	NOT11_FAS12015	NOT11	91
7147825	NOT11_FAS12015	NOT11	109
7147826	NOT11_FAS12015	NOT11	114
7147827	NOT11_FAS12015	NOT11	83
7147828	NOT11_FAS12015	NOT11	66
7147829	NOT11_FAS12015	NOT11	28
7147830	NOT11_FAS12015	NOT11	43
7147831	NOT11_FAS12015	NOT11	140
7147832	NOT11_FAS12015	NOT11	92
7147833	NOT11_FAS12015	NOT11	165
7147834	NOT11_FAS12015	NOT11	18
7147835	NOT11_FAS12015	NOT11	89
7147836	NOT11_FAS12015	NOT11	61
7147837	NOT11_FAS12015	NOT11	104
7147838	NOT11_FAS12015	NOT11	35
7147839	NOT11_FAS12015	NOT11	40
7147840	NOT11_FAS12015	NOT11	58
7147841	NOT11_FAS12015	NOT11	64
7147842	NOT11_FAS12015	NOT11	96
7147843	NOT11_FAS12015	NOT11	109
7147844	NOT11_FAS12015	NOT11	71
7147845	NOT11_FAS12015	NOT11	91
7147846	NOT11_FAS12015	NOT11	30
7147847	NOT11_FAS12015	NOT11	29
7147848	NOT11_FAS12015	NOT11	71
7147849	NOT11_FAS12015	NOT11	71
7147850	NOT11_FAS12015	NOT11	127
7147851	NOT11_FAS12015	NOT11	150
7147852	NOT11_FAS12015	NOT11	92
7147853	NOT11_FAS12015	NOT11	110
7147854	NOT11_FAS12015	NOT11	120
7147855	NOT11_FAS12015	NOT11	173
7147856	NOT11_FAS12015	NOT11	95
7147857	NOT11_FAS12015	NOT11	109
7147858	NOT11_FAS12015	NOT11	114
7147859	NOT11_FAS12015	NOT11	83
7147860	NOT11_FAS12015	NOT11	66
7147861	NOT11_FAS12015	NOT11	28
7147862	NOT11_FAS12015	NOT11	43
7147863	NOT11_FAS12015	NOT11	140
7147864	NOT11_FAS12015	NOT11	92
7147865	NOT11_FAS12015	NOT11	114
7147866	NOT11_FAS12015	NOT11	96
7147867	NOT11_FAS12015	NOT11	71
7147868	NOT11_FAS12015	NOT11	114
7147869	NOT11_FAS12015	NOT11	96
7147870	NOT11_FAS12015	NOT11	71
7147871	NOT11_FAS12015	NOT11	114
7147872	NOT11_FAS12015	NOT11	71
7147873	NOT11_FAS12015	NOT11	114
7147874	NOT11_FAS12015	NOT11	70
7147875	NOT11_FAS12015	NOT11	204
7147876	NOT11_FAS12015	NOT11	104
7147877	NOT11_FAS12015	NOT11	150
7147878	NOT11_FAS12015	NOT11	72
7147879	NOT11_FAS12015	NOT11	112
7147880	NOT11_FAS12015	NOT11	163
7147881	NOT11_FAS12015	NOT11	151
7147882	NOT11_FAS12015	NOT11	67
7147883	NOT11_FAS12015	NOT11	53
7147884	NOT11_FAS12015	NOT11	150
7147885	NOT11_FAS12015	NOT11	135
7147886	NOT11_FAS12015	NOT11	154
7147887	NOT11_FAS12015	NOT11	231
7147888	NOT11_FAS12015	NOT11	189
7147889	NOT11_FAS12015	NOT11	40
7147890	NOT11_FAS12015	NOT11	117
7147891	NOT11_FAS12015	NOT11	44
7147892	NOT11_FAS12015	NOT11	163
7147893	NOT11_FAS12015	NOT11	151
7147894	NOT11_FAS12015	NOT11	150
7147895	NOT11_FAS12015	NOT11	70
7147896	NOT11_FAS12015	NOT11	135
7147897	NOT11_FAS12015	NOT11	150
7147898	NOT11_FAS12015	NOT11	104
7147899	NOT11_FAS12015	NOT11	72
7147900	NOT11_FAS12015	NOT11	67
7147901	NOT11_FAS12015	NOT11	112
7147902	NOT11_FAS12015	NOT11	204
7147903	NOT11_FAS12015	NOT11	53
7147904	NOT11_FAS12015	NOT11	154
7147905	NOT11_FAS12015	NOT11	231
7147906	NOT11_FAS12015	NOT11	189
7147907	NOT11_FAS12015	NOT11	40
7147908	NOT11_FAS12015	NOT11	117
7147909	NOT11_FAS12015	NOT11	44
7147910	NOT11_FAS12015	NOT11	154
7147911	NOT11_FAS12015	NOT11	150
7147912	NOT11_FAS12015	NOT11	135
7147913	NOT11_FAS12015	NOT11	231
7147914	NOT11_FAS12015	NOT11	189
7147915	NOT11_FAS12015	NOT11	40
7147916	NOT11_FAS12015	NOT11	117
7147917	NOT11_FAS12015	NOT11	44
7147918	NOT11_FAS12015	NOT11	257
7147919	NOT11_FAS12015	NOT11	257
7147920	NOT11_FAS12015	NOT11	222
7147921	NOT11_FAS12015	NOT11	145
7147922	NOT11_FAS12015	NOT11	149
7147923	NOT11_FAS12015	NOT11	258
7147924	NOT11_FAS12015	NOT11	236
7147925	NOT11_FAS12015	NOT11	222
7147926	NOT11_FAS12015	NOT11	145
7147927	NOT11_FAS12015	NOT11	149
7147928	NOT11_FAS12015	NOT11	258
7147929	NOT11_FAS12015	NOT11	236
7147930	NOT11_FAS12015	NOT11	149
7147931	NOT11_FAS12015	NOT11	236
7147932	NOT11_FAS12015	NOT11	145
7147933	NOT11_FAS12015	NOT11	258
7147934	NOT11_FAS12015	NOT11	222
7147935	NOT11_FAS12015	NOT11	149
7147936	NOT11_FAS12015	NOT11	258
7147937	NOT11_FAS12015	NOT11	57
7147938	NOT11_FAS12015	NOT11	14
7147939	NOT11_FAS12015	NOT11	57
7147940	NOT11_FAS12015	NOT11	57
7147941	NOT11_FAS12015	NOT11	216
7147942	NOT11_FAS12015	NOT11	17
7147943	NOT11_FAS12015	NOT11	86
7147944	NOT11_FAS12015	NOT11	47
7147945	NOT11_FAS12015	NOT11	119
7147946	NOT11_FAS12015	NOT11	57
7147947	NOT11_FAS12015	NOT11	47
7147948	NOT11_FAS12015	NOT11	86
7147949	NOT11_FAS12015	NOT11	47
7147950	NOT11_FAS12015	NOT11	17
7147951	NOT11_FAS12015	NOT11	86
7147952	NOT11_FAS12015	NOT11	47
7147953	NOT11_FAS12015	NOT11	271
7147954	NOT11_FAS12015	NOT11	14
7147955	NOT11_FAS12015	NOT11	34
7147956	NOT11_FAS12015	NOT11	107
7147957	NOT11_FAS12015	NOT11	268
7147958	NOT11_FAS12015	NOT11	235
7147959	NOT11_FAS12015	NOT11	14
7147960	NOT11_FAS12015	NOT11	29
7147961	NOT11_FAS12015	NOT11	120
7147962	NOT11_FAS12015	NOT11	39
7147963	NOT11_FAS12015	NOT11	90
7147964	NOT11_FAS12015	NOT11	68
7147965	NOT11_FAS12015	NOT11	90
7147966	NOT11_FAS12015	NOT11	27
7147967	NOT11_FAS12015	NOT11	181
7147968	NOT11_FAS12015	NOT11	129
7147969	NOT11_FAS12015	NOT11	17
7147970	NOT11_FAS12015	NOT11	29
7147971	NOT11_FAS12015	NOT11	75
7147972	NOT11_FAS12015	NOT11	19
7147973	NOT11_FAS12015	NOT11	42
7147974	NOT11_FAS12015	NOT11	95
7147975	NOT11_FAS12015	NOT11	95
7147976	NOT11_FAS12015	NOT11	66
7147977	NOT11_FAS12015	NOT11	173
7147978	NOT11_FAS12015	NOT11	43
7147979	NOT11_FAS12015	NOT11	36
7147980	NOT11_FAS12015	NOT11	47
7147981	NOT11_FAS12015	NOT11	157
7147982	NOT11_FAS12015	NOT11	94
7147983	NOT11_FAS12015	NOT11	60
7147984	NOT11_FAS12015	NOT11	44
7147985	NOT11_FAS12015	NOT11	39
7147986	NOT11_FAS12015	NOT11	65
7147987	NOT11_FAS12015	NOT11	46
7147988	NOT11_FAS12015	NOT11	73
7147989	NOT11_FAS12015	NOT11	101
7147990	NOT11_FAS12015	NOT11	212
7147991	NOT11_FAS12015	NOT11	96
7147992	NOT11_FAS12015	NOT11	38
7147993	NOT11_FAS12015	NOT11	33
7147994	NOT11_FAS12015	NOT11	34
7147995	NOT11_FAS12015	NOT11	38
7147996	NOT11_FAS12015	NOT11	31
7147997	NOT11_FAS12015	NOT11	59
7147998	NOT11_FAS12015	NOT11	49
7147999	NOT11_FAS12015	NOT11	51
7148000	NOT11_FAS12015	NOT11	163
7148001	NOT11_FAS12015	NOT11	68
7148002	NOT11_FAS12015	NOT11	34
7148003	NOT11_FAS12015	NOT11	61
7148004	NOT11_FAS12015	NOT11	41
7148005	NOT11_FAS12015	NOT11	74
7148006	NOT11_FAS12015	NOT11	74
7148007	NOT11_FAS12015	NOT11	88
7148008	NOT11_FAS12015	NOT11	97
7148009	NOT11_FAS12015	NOT11	87
7148010	NOT11_FAS12015	NOT11	18
7148011	NOT11_FAS12015	NOT11	72
7148012	NOT11_FAS12015	NOT11	99
7148013	NOT11_FAS12015	NOT11	27
7148014	NOT11_FAS12015	NOT11	138
7148015	NOT11_FAS12015	NOT11	86
7148016	NOT11_FAS12015	NOT11	49
7148017	NOT11_FAS12015	NOT11	51
7148018	NOT11_FAS12015	NOT11	67
7148019	NOT11_FAS12015	NOT11	28
7148020	NOT11_FAS12015	NOT11	101
7148021	NOT11_FAS12015	NOT11	101
7148022	NOT11_FAS12015	NOT11	125
7148023	NOT11_FAS12015	NOT11	74
7148024	NOT11_FAS12015	NOT11	146
7148025	NOT11_FAS12015	NOT11	71
7148026	NOT11_FAS12015	NOT11	83
7148027	NOT11_FAS12015	NOT11	61
7148028	NOT11_FAS12015	NOT11	107
7148029	NOT11_FAS12015	NOT11	29
7148030	NOT11_FAS12015	NOT11	119
7148031	NOT11_FAS12015	NOT11	46
7148032	NOT11_FAS12015	NOT11	142
7148033	NOT11_FAS12015	NOT11	205
7148034	NOT11_FAS12015	NOT11	112
7148035	NOT11_FAS12015	NOT11	100
7148036	NOT11_FAS12015	NOT11	121
7148037	NOT11_FAS12015	NOT11	88
7148038	NOT11_FAS12015	NOT11	108
7148039	NOT11_FAS12015	NOT11	89
7148040	NOT11_FAS12015	NOT11	44
7148041	NOT11_FAS12015	NOT11	63
7148042	NOT11_FAS12015	NOT11	110
7148043	NOT11_FAS12015	NOT11	87
7148044	NOT11_FAS12015	NOT11	140
7148045	NOT11_FAS12015	NOT11	36
7148046	NOT11_FAS12015	NOT11	138
7148047	NOT11_FAS12015	NOT11	60
7148048	NOT11_FAS12015	NOT11	22
7148049	NOT11_FAS12015	NOT11	164
7148050	NOT11_FAS12015	NOT11	105
7148051	NOT11_FAS12015	NOT11	44
7148052	NOT11_FAS12015	NOT11	127
7148053	NOT11_FAS12015	NOT11	42
7148054	NOT11_FAS12015	NOT11	108
7148055	NOT11_FAS12015	NOT11	74
7148056	NOT11_FAS12015	NOT11	114
7148057	NOT11_FAS12015	NOT11	218
7148058	NOT11_FAS12015	NOT11	23
7148059	NOT11_FAS12015	NOT11	187
7148060	NOT11_FAS12015	NOT11	84
7148061	NOT11_FAS12015	NOT11	51
7148062	NOT11_FAS12015	NOT11	88
7148063	NOT11_FAS12015	NOT11	14
7148064	NOT11_FAS12015	NOT11	23
7148065	NOT11_FAS12015	NOT11	166
7148066	NOT11_FAS12015	NOT11	103
7148067	NOT11_FAS12015	NOT11	112
7148068	NOT11_FAS12015	NOT11	97
7148069	NOT11_FAS12015	NOT11	42
7148070	NOT11_FAS12015	NOT11	109
7148071	NOT11_FAS12015	NOT11	73
7148072	NOT11_FAS12015	NOT11	84
7148073	NOT11_FAS12015	NOT11	213
7148074	NOT11_FAS12015	NOT11	233
7148075	NOT11_FAS12015	NOT11	260
7148076	NOT11_FAS12015	NOT11	159
7148077	NOT11_FAS12015	NOT11	117
7148078	NOT11_FAS12015	NOT11	40
7148079	NOT11_FAS12015	NOT11	110
7148080	NOT11_FAS12015	NOT11	103
7148081	NOT11_FAS12015	NOT11	92
7148082	NOT11_FAS12015	NOT11	7
7148083	NOT11_FAS12015	NOT11	134
7148084	NOT11_FAS12015	NOT11	37
7148085	NOT11_FAS12015	NOT11	55
7148086	NOT11_FAS12015	NOT11	61
7148087	NOT11_FAS12015	NOT11	53
7148088	NOT11_FAS12015	NOT11	40
7148089	NOT11_FAS12015	NOT11	80
7148090	NOT11_FAS12015	NOT11	81
7148091	NOT11_FAS12015	NOT11	53
7148092	NOT11_FAS12015	NOT11	37
7148093	NOT11_FAS12015	NOT11	134
7148094	NOT11_FAS12015	NOT11	80
7148095	NOT11_FAS12015	NOT11	81
7148096	NOT11_FAS12015	NOT11	235
7148097	NOT11_FAS12015	NOT11	195
7148098	NOT11_FAS12015	NOT11	268
7148099	NOT11_FAS12015	NOT11	53
7148100	NOT11_FAS12015	NOT11	40
7148101	NOT11_FAS12015	NOT11	37
7148102	NOT11_FAS12015	NOT11	80
7148103	NOT11_FAS12015	NOT11	108
7148104	NOT11_FAS12015	NOT11	146
7148105	NOT11_FAS12015	NOT11	29
7148106	NOT11_FAS12015	NOT11	44
7148107	NOT11_FAS12015	NOT11	88
7148108	NOT11_FAS12015	NOT11	65
7148109	NOT11_FAS12015	NOT11	110
7148110	NOT11_FAS12015	NOT11	112
7148111	NOT11_FAS12015	NOT11	87
7148112	NOT11_FAS12015	NOT11	140
7148113	NOT11_FAS12015	NOT11	66
7148114	NOT11_FAS12015	NOT11	87
7148115	NOT11_FAS12015	NOT11	218
7148116	NOT11_FAS12015	NOT11	71
7148117	NOT11_FAS12015	NOT11	73
7148118	NOT11_FAS12015	NOT11	114
7148119	NOT11_FAS12015	NOT11	18
7148120	NOT11_FAS12015	NOT11	68
7148121	NOT11_FAS12015	NOT11	36
7148122	NOT11_FAS12015	NOT11	101
7148123	NOT11_FAS12015	NOT11	61
7148124	NOT11_FAS12015	NOT11	72
7148125	NOT11_FAS12015	NOT11	60
7148126	NOT11_FAS12015	NOT11	119
7148127	NOT11_FAS12015	NOT11	129
7148128	NOT11_FAS12015	NOT11	22
7148129	NOT11_FAS12015	NOT11	33
7148130	NOT11_FAS12015	NOT11	51
7148131	NOT11_FAS12015	NOT11	29
7148132	NOT11_FAS12015	NOT11	67
7148133	NOT11_FAS12015	NOT11	127
7148134	NOT11_FAS12015	NOT11	27
7148135	NOT11_FAS12015	NOT11	142
7148136	NOT11_FAS12015	NOT11	38
7148137	NOT11_FAS12015	NOT11	95
7148138	NOT11_FAS12015	NOT11	138
7148139	NOT11_FAS12015	NOT11	88
7148140	NOT11_FAS12015	NOT11	74
7148141	NOT11_FAS12015	NOT11	205
7148142	NOT11_FAS12015	NOT11	125
7148143	NOT11_FAS12015	NOT11	59
7148144	NOT11_FAS12015	NOT11	164
7148145	NOT11_FAS12015	NOT11	28
7148146	NOT11_FAS12015	NOT11	43
7148147	NOT11_FAS12015	NOT11	34
7148148	NOT11_FAS12015	NOT11	23
7148149	NOT11_FAS12015	NOT11	49
7148150	NOT11_FAS12015	NOT11	68
7148151	NOT11_FAS12015	NOT11	84
7148152	NOT11_FAS12015	NOT11	63
7148153	NOT11_FAS12015	NOT11	88
7148154	NOT11_FAS12015	NOT11	44
7148155	NOT11_FAS12015	NOT11	23
7148156	NOT11_FAS12015	NOT11	166
7148157	NOT11_FAS12015	NOT11	103
7148158	NOT11_FAS12015	NOT11	112
7148159	NOT11_FAS12015	NOT11	97
7148160	NOT11_FAS12015	NOT11	109
7148161	NOT11_FAS12015	NOT11	73
7148162	NOT11_FAS12015	NOT11	110
7148163	NOT11_FAS12015	NOT11	40
7148164	NOT11_FAS12015	NOT11	119
7148165	NOT11_FAS12015	NOT11	67
7148166	NOT11_FAS12015	NOT11	27
7148167	NOT11_FAS12015	NOT11	44
7148168	NOT11_FAS12015	NOT11	68
7148169	NOT11_FAS12015	NOT11	129
7148170	NOT11_FAS12015	NOT11	17
7148171	NOT11_FAS12015	NOT11	19
7148172	NOT11_FAS12015	NOT11	95
7148173	NOT11_FAS12015	NOT11	66
7148174	NOT11_FAS12015	NOT11	43
7148175	NOT11_FAS12015	NOT11	44
7148176	NOT11_FAS12015	NOT11	38
7148177	NOT11_FAS12015	NOT11	33
7148178	NOT11_FAS12015	NOT11	34
7148179	NOT11_FAS12015	NOT11	38
7148180	NOT11_FAS12015	NOT11	68
7148181	NOT11_FAS12015	NOT11	61
7148182	NOT11_FAS12015	NOT11	41
7148183	NOT11_FAS12015	NOT11	74
7148184	NOT11_FAS12015	NOT11	74
7148185	NOT11_FAS12015	NOT11	18
7148186	NOT11_FAS12015	NOT11	27
7148187	NOT11_FAS12015	NOT11	138
7148188	NOT11_FAS12015	NOT11	51
7148189	NOT11_FAS12015	NOT11	67
7148190	NOT11_FAS12015	NOT11	28
7148191	NOT11_FAS12015	NOT11	125
7148192	NOT11_FAS12015	NOT11	74
7148193	NOT11_FAS12015	NOT11	71
7148194	NOT11_FAS12015	NOT11	61
7148195	NOT11_FAS12015	NOT11	119
7148196	NOT11_FAS12015	NOT11	142
7148197	NOT11_FAS12015	NOT11	205
7148198	NOT11_FAS12015	NOT11	112
7148199	NOT11_FAS12015	NOT11	88
7148200	NOT11_FAS12015	NOT11	44
7148201	NOT11_FAS12015	NOT11	63
7148202	NOT11_FAS12015	NOT11	110
7148203	NOT11_FAS12015	NOT11	87
7148204	NOT11_FAS12015	NOT11	60
7148205	NOT11_FAS12015	NOT11	22
7148206	NOT11_FAS12015	NOT11	127
7148207	NOT11_FAS12015	NOT11	84
7148208	NOT11_FAS12015	NOT11	51
7148209	NOT11_FAS12015	NOT11	88
7148210	NOT11_FAS12015	NOT11	17
7148211	NOT11_FAS12015	NOT11	28
7148212	NOT11_FAS12015	NOT11	88
7148213	NOT11_FAS12015	NOT11	195
7148214	NOT11_FAS12015	NOT11	268
7148215	NOT11_FAS12015	NOT11	235
7148216	NOT11_FAS12015	NOT11	28
7148217	NOT11_FAS12015	NOT11	44
7148218	NOT11_FAS12015	NOT11	88
7148219	NOT11_FAS12015	NOT11	260
7148220	NOT11_FAS12015	NOT11	195
7148221	NOT11_FAS12015	NOT11	268
7148222	NOT11_FAS12015	NOT11	159
7148223	NOT11_FAS12015	NOT11	17
7148224	NOT11_FAS12015	NOT11	28
7148225	NOT11_FAS12015	NOT11	260
7148226	NOT11_FAS12015	NOT11	68
7148227	NOT11_FAS12015	NOT11	268
7148228	NOT11_FAS12015	NOT11	195
7148229	NOT11_FAS12015	NOT11	17
7148230	NOT11_FAS12015	NOT11	17
7148231	NOT11_FAS12015	NOT11	182
7148232	NOT11_FAS12015	NOT11	163
7148233	NOT11_FAS12015	NOT11	170
7148234	NOT11_FAS12015	NOT11	311
7148235	NOT11_FAS12015	NOT11	253
7148236	NOT11_FAS12015	NOT11	105
7148237	NOT11_FAS12015	NOT11	214
7148238	NOT11_FAS12015	NOT11	86
7148239	NOT11_FAS12015	NOT11	120
7148240	NOT11_FAS12015	NOT11	280
7148241	NOT11_FAS12015	NOT11	142
7148242	NOT11_FAS12015	NOT11	81
7148243	NOT11_FAS12015	NOT11	111
7148244	NOT11_FAS12015	NOT11	79
7148245	NOT11_FAS12015	NOT11	113
7148246	NOT11_FAS12015	NOT11	214
7148247	NOT11_FAS12015	NOT11	280
7148248	NOT11_FAS12015	NOT11	137
7148249	NOT11_FAS12015	NOT11	287
7148250	NOT11_FAS12015	NOT11	119
7148251	NOT11_FAS12015	NOT11	177
7148252	NOT11_FAS12015	NOT11	197
7148253	NOT11_FAS12015	NOT11	185
7148254	NOT11_FAS12015	NOT11	77
7148255	NOT11_FAS12015	NOT11	79
7148256	NOT11_FAS12015	NOT11	81
7148257	NOT11_FAS12015	NOT11	111
7148258	NOT11_FAS12015	NOT11	137
7148259	NOT11_FAS12015	NOT11	287
7148260	NOT11_FAS12015	NOT11	119
7148261	NOT11_FAS12015	NOT11	177
7148262	NOT11_FAS12015	NOT11	212
7148263	NOT11_FAS12015	NOT11	77
7148264	NOT11_FAS12015	NOT11	182
7148265	NOT11_FAS12015	NOT11	79
7148266	NOT11_FAS12015	NOT11	113
7148267	NOT11_FAS12015	NOT11	170
7148268	NOT11_FAS12015	NOT11	311
7148269	NOT11_FAS12015	NOT11	253
7148270	NOT11_FAS12015	NOT11	274
7148271	NOT11_FAS12015	NOT11	244
7148272	NOT11_FAS12015	NOT11	27
7148273	NOT11_FAS12015	NOT11	137
7148274	NOT11_FAS12015	NOT11	287
7148275	NOT11_FAS12015	NOT11	119
7148276	NOT11_FAS12015	NOT11	177
7148277	NOT11_FAS12015	NOT11	197
7148278	NOT11_FAS12015	NOT11	212
7148279	NOT11_FAS12015	NOT11	185
7148280	NOT11_FAS12015	NOT11	77
7148281	NOT11_FAS12015	NOT11	125
7148282	NOT11_FAS12015	NOT11	105
7148283	NOT11_FAS12015	NOT11	311
7148284	NOT11_FAS12015	NOT11	214
7148285	NOT11_FAS12015	NOT11	86
7148286	NOT11_FAS12015	NOT11	111
7148287	NOT11_FAS12015	NOT11	211
7148288	NOT11_FAS12015	NOT11	253
7148289	NOT11_FAS12015	NOT11	274
7148290	NOT11_FAS12015	NOT11	244
7148291	NOT11_FAS12015	NOT11	120
7148292	NOT11_FAS12015	NOT11	152
7148293	NOT11_FAS12015	NOT11	211
7148294	NOT11_FAS12015	NOT11	253
7148295	NOT11_FAS12015	NOT11	278
7148296	NOT11_FAS12015	NOT11	231
7148297	NOT11_FAS12015	NOT11	120
7148298	NOT11_FAS12015	NOT11	142
7148299	NOT11_FAS12015	NOT11	152
7148300	NOT11_FAS12015	NOT11	211
7148301	NOT11_FAS12015	NOT11	253
7148302	NOT11_FAS12015	NOT11	274
7148303	NOT11_FAS12015	NOT11	244
7148304	NOT11_FAS12015	NOT11	27
7148305	NOT11_FAS12015	NOT11	105
7148306	NOT11_FAS12015	NOT11	185
7148307	NOT11_FAS12015	NOT11	125
7148308	NOT11_FAS12015	NOT11	105
7148309	NOT11_FAS12015	NOT11	163
7148310	NOT11_FAS12015	NOT11	113
7148311	NOT11_FAS12015	NOT11	170
7148312	NOT11_FAS12015	NOT11	244
7148313	NOT11_FAS12015	NOT11	214
7148314	NOT11_FAS12015	NOT11	120
7148315	NOT11_FAS12015	NOT11	142
7148316	NOT11_FAS12015	NOT11	197
7148317	NOT11_FAS12015	NOT11	212
7148318	NOT11_FAS12015	NOT11	125
7148319	NOT11_FAS12015	NOT11	182
7148320	NOT11_FAS12015	NOT11	113
7148321	NOT11_FAS12015	NOT11	170
7148322	NOT11_FAS12015	NOT11	142
7148323	NOT11_FAS12015	NOT11	81
7148324	NOT11_FAS12015	NOT11	242
7148325	NOT11_FAS12015	NOT11	152
7148326	NOT11_FAS12015	NOT11	244
7148327	NOT11_FAS12015	NOT11	105
7148328	NOT11_FAS12015	NOT11	81
7148329	NOT11_FAS12015	NOT11	111
7148330	NOT11_FAS12015	NOT11	77
7148331	NOT11_FAS12015	NOT11	125
7148332	NOT11_FAS12015	NOT11	163
7148333	NOT11_FAS12015	NOT11	170
7148334	NOT11_FAS12015	NOT11	274
7148335	NOT11_FAS12015	NOT11	86
7148336	NOT11_FAS12015	NOT11	242
7148337	NOT11_FAS12015	NOT11	152
7148338	NOT11_FAS12015	NOT11	86
7148339	NOT11_FAS12015	NOT11	280
7148340	NOT11_FAS12015	NOT11	81
7148341	NOT11_FAS12015	NOT11	177
7148342	NOT11_FAS12015	NOT11	197
7148343	NOT11_FAS12015	NOT11	212
7148344	NOT11_FAS12015	NOT11	185
7148345	NOT11_FAS12015	NOT11	125
7148346	NOT11_FAS12015	NOT11	105
7148347	NOT11_FAS12015	NOT11	182
7148348	NOT11_FAS12015	NOT11	163
7148349	NOT11_FAS12015	NOT11	79
7148350	NOT11_FAS12015	NOT11	170
7148351	NOT11_FAS12015	NOT11	311
7148352	NOT11_FAS12015	NOT11	27
7148353	NOT11_FAS12015	NOT11	120
7148354	NOT11_FAS12015	NOT11	280
7148355	NOT11_FAS12015	NOT11	81
7148356	NOT11_FAS12015	NOT11	119
7148357	NOT11_FAS12015	NOT11	197
7148358	NOT11_FAS12015	NOT11	253
7148359	NOT11_FAS12015	NOT11	274
7148360	NOT11_FAS12015	NOT11	244
7148361	NOT11_FAS12015	NOT11	105
7148362	NOT11_FAS12015	NOT11	214
7148363	NOT11_FAS12015	NOT11	177
7148364	NOT11_FAS12015	NOT11	197
7148365	NOT11_FAS12015	NOT11	212
7148366	NOT11_FAS12015	NOT11	185
7148367	NOT11_FAS12015	NOT11	77
7148368	NOT11_FAS12015	NOT11	105
7148369	NOT11_FAS12015	NOT11	182
7148370	NOT11_FAS12015	NOT11	79
7148371	NOT11_FAS12015	NOT11	113
7148372	NOT11_FAS12015	NOT11	27
7148373	NOT11_FAS12015	NOT11	105
7148374	NOT11_FAS12015	NOT11	86
7148375	NOT11_FAS12015	NOT11	280
7148376	NOT11_FAS12015	NOT11	142
7148377	NOT11_FAS12015	NOT11	287
7148378	NOT11_FAS12015	NOT11	212
7148379	NOT11_FAS12015	NOT11	77
7148380	NOT11_FAS12015	NOT11	105
7148381	NOT11_FAS12015	NOT11	182
7148382	NOT11_FAS12015	NOT11	163
7148383	NOT11_FAS12015	NOT11	113
7148384	NOT11_FAS12015	NOT11	311
7148385	NOT11_FAS12015	NOT11	280
7148386	NOT11_FAS12015	NOT11	137
7148387	NOT11_FAS12015	NOT11	287
7148388	NOT11_FAS12015	NOT11	119
7148389	NOT11_FAS12015	NOT11	177
7148390	NOT11_FAS12015	NOT11	185
7148391	NOT11_FAS12015	NOT11	125
7148392	NOT11_FAS12015	NOT11	105
7148393	NOT11_FAS12015	NOT11	163
7148394	NOT11_FAS12015	NOT11	79
7148395	NOT11_FAS12015	NOT11	27
7148396	NOT11_FAS12015	NOT11	214
7148397	NOT11_FAS12015	NOT11	120
7148398	NOT11_FAS12015	NOT11	142
7148399	NOT11_FAS12015	NOT11	111
7148400	NOT11_FAS12015	NOT11	137
7148401	NOT11_FAS12015	NOT11	137
7148402	NOT11_FAS12015	NOT11	287
7148403	NOT11_FAS12015	NOT11	119
7148404	NOT11_FAS12015	NOT11	27
7148405	NOT11_FAS12015	NOT11	86
7148406	NOT11_FAS12015	NOT11	242
7148407	NOT11_FAS12015	NOT11	152
7148408	NOT11_FAS12015	NOT11	311
7148409	NOT11_FAS12015	NOT11	274
7148410	NOT11_FAS12015	NOT11	105
7148411	NOT11_FAS12015	NOT11	111
7148412	NOT11_FAS12015	NOT11	92
7148413	NOT11_FAS12015	NOT11	127
7148414	NOT11_FAS12015	NOT11	85
7148415	NOT11_FAS12015	NOT11	90
7148416	NOT11_FAS12015	NOT11	98
7148417	NOT11_FAS12015	NOT11	131
7148418	NOT11_FAS12015	NOT11	153
7148419	NOT11_FAS12015	NOT11	147
7148420	NOT11_FAS12015	NOT11	82
7148421	NOT11_FAS12015	NOT11	117
7148422	NOT11_FAS12015	NOT11	129
7148423	NOT11_FAS12015	NOT11	63
7148424	NOT11_FAS12015	NOT11	284
7148425	NOT11_FAS12015	NOT11	68
7148426	NOT11_FAS12015	NOT11	48
7148427	NOT11_FAS12015	NOT11	87
7148428	NOT11_FAS12015	NOT11	106
7148429	NOT11_FAS12015	NOT11	124
7148430	NOT11_FAS12015	NOT11	61
7148431	NOT11_FAS12015	NOT11	103
7148432	NOT11_FAS12015	NOT11	55
7148433	NOT11_FAS12015	NOT11	92
7148434	NOT11_FAS12015	NOT11	62
7148435	NOT11_FAS12015	NOT11	123
7148436	NOT11_FAS12015	NOT11	356
7148437	NOT11_FAS12015	NOT11	85
7148438	NOT11_FAS12015	NOT11	116
7148439	NOT11_FAS12015	NOT11	130
7148440	NOT11_FAS12015	NOT11	70
7148441	NOT11_FAS12015	NOT11	54
7148442	NOT11_FAS12015	NOT11	122
7148443	NOT11_FAS12015	NOT11	155
7148444	NOT11_FAS12015	NOT11	115
7148445	NOT11_FAS12015	NOT11	173
7148446	NOT11_FAS12015	NOT11	44
7148447	NOT11_FAS12015	NOT11	50
7148448	NOT11_FAS12015	NOT11	92
7148449	NOT11_FAS12015	NOT11	116
7148450	NOT11_FAS12015	NOT11	183
7148451	NOT11_FAS12015	NOT11	60
7148452	NOT11_FAS12015	NOT11	78
7148453	NOT11_FAS12015	NOT11	64
7148454	NOT11_FAS12015	NOT11	171
7148455	NOT11_FAS12015	NOT11	210
7148456	NOT11_FAS12015	NOT11	196
7148457	NOT11_FAS12015	NOT11	125
7148458	NOT11_FAS12015	NOT11	133
7148459	NOT11_FAS12015	NOT11	187
7148460	NOT11_FAS12015	NOT11	10
7148461	NOT11_FAS12015	NOT11	152
7148462	NOT11_FAS12015	NOT11	116
7148463	NOT11_FAS12015	NOT11	84
7148464	NOT11_FAS12015	NOT11	92
7148465	NOT11_FAS12015	NOT11	127
7148466	NOT11_FAS12015	NOT11	85
7148467	NOT11_FAS12015	NOT11	90
7148468	NOT11_FAS12015	NOT11	98
7148469	NOT11_FAS12015	NOT11	131
7148470	NOT11_FAS12015	NOT11	153
7148471	NOT11_FAS12015	NOT11	147
7148472	NOT11_FAS12015	NOT11	82
7148473	NOT11_FAS12015	NOT11	117
7148474	NOT11_FAS12015	NOT11	129
7148475	NOT11_FAS12015	NOT11	63
7148476	NOT11_FAS12015	NOT11	284
7148477	NOT11_FAS12015	NOT11	108
7148478	NOT11_FAS12015	NOT11	121
7148479	NOT11_FAS12015	NOT11	68
7148480	NOT11_FAS12015	NOT11	48
7148481	NOT11_FAS12015	NOT11	87
7148482	NOT11_FAS12015	NOT11	106
7148483	NOT11_FAS12015	NOT11	129
7148484	NOT11_FAS12015	NOT11	124
7148485	NOT11_FAS12015	NOT11	61
7148486	NOT11_FAS12015	NOT11	103
7148487	NOT11_FAS12015	NOT11	55
7148488	NOT11_FAS12015	NOT11	100
7148489	NOT11_FAS12015	NOT11	92
7148490	NOT11_FAS12015	NOT11	62
7148491	NOT11_FAS12015	NOT11	123
7148492	NOT11_FAS12015	NOT11	356
7148493	NOT11_FAS12015	NOT11	85
7148494	NOT11_FAS12015	NOT11	116
7148495	NOT11_FAS12015	NOT11	120
7148496	NOT11_FAS12015	NOT11	130
7148497	NOT11_FAS12015	NOT11	70
7148498	NOT11_FAS12015	NOT11	88
7148499	NOT11_FAS12015	NOT11	88
7148500	NOT11_FAS12015	NOT11	164
7148501	NOT11_FAS12015	NOT11	54
7148502	NOT11_FAS12015	NOT11	122
7148503	NOT11_FAS12015	NOT11	155
7148504	NOT11_FAS12015	NOT11	115
7148505	NOT11_FAS12015	NOT11	173
7148506	NOT11_FAS12015	NOT11	44
7148507	NOT11_FAS12015	NOT11	89
7148508	NOT11_FAS12015	NOT11	50
7148509	NOT11_FAS12015	NOT11	92
7148510	NOT11_FAS12015	NOT11	116
7148511	NOT11_FAS12015	NOT11	183
7148512	NOT11_FAS12015	NOT11	60
7148513	NOT11_FAS12015	NOT11	78
7148514	NOT11_FAS12015	NOT11	64
7148515	NOT11_FAS12015	NOT11	29
7148516	NOT11_FAS12015	NOT11	171
7148517	NOT11_FAS12015	NOT11	210
7148518	NOT11_FAS12015	NOT11	196
7148519	NOT11_FAS12015	NOT11	125
7148520	NOT11_FAS12015	NOT11	133
7148521	NOT11_FAS12015	NOT11	152
7148522	NOT11_FAS12015	NOT11	187
7148523	NOT11_FAS12015	NOT11	93
7148524	NOT11_FAS12015	NOT11	10
7148525	NOT11_FAS12015	NOT11	164
7148526	NOT11_FAS12015	NOT11	152
7148527	NOT11_FAS12015	NOT11	116
7148528	NOT11_FAS12015	NOT11	84
7148529	NOT11_FAS12015	NOT11	133
7148530	NOT11_FAS12015	NOT11	161
7148531	NOT11_FAS12015	NOT11	173
7148532	NOT11_FAS12015	NOT11	124
7148533	NOT11_FAS12015	NOT11	10
7148534	NOT11_FAS12015	NOT11	92
7148535	NOT11_FAS12015	NOT11	85
7148536	NOT11_FAS12015	NOT11	90
7148537	NOT11_FAS12015	NOT11	131
7148538	NOT11_FAS12015	NOT11	92
7148539	NOT11_FAS12015	NOT11	284
7148540	NOT11_FAS12015	NOT11	70
7148541	NOT11_FAS12015	NOT11	173
7148542	NOT11_FAS12015	NOT11	78
7148543	NOT11_FAS12015	NOT11	125
7148544	NOT11_FAS12015	NOT11	23
7148545	NOT11_FAS12015	NOT11	10
7148546	NOT11_FAS12015	NOT11	84
7148547	NOT11_FAS12015	NOT11	213
7148548	NOT11_FAS12015	NOT11	92
7148549	NOT11_FAS12015	NOT11	153
7148550	NOT11_FAS12015	NOT11	127
7148551	NOT11_FAS12015	NOT11	85
7148552	NOT11_FAS12015	NOT11	90
7148553	NOT11_FAS12015	NOT11	98
7148554	NOT11_FAS12015	NOT11	131
7148555	NOT11_FAS12015	NOT11	147
7148556	NOT11_FAS12015	NOT11	82
7148557	NOT11_FAS12015	NOT11	117
7148558	NOT11_FAS12015	NOT11	129
7148559	NOT11_FAS12015	NOT11	63
7148560	NOT11_FAS12015	NOT11	284
7148561	NOT11_FAS12015	NOT11	108
7148562	NOT11_FAS12015	NOT11	121
7148563	NOT11_FAS12015	NOT11	68
7148564	NOT11_FAS12015	NOT11	48
7148565	NOT11_FAS12015	NOT11	87
7148566	NOT11_FAS12015	NOT11	106
7148567	NOT11_FAS12015	NOT11	129
7148568	NOT11_FAS12015	NOT11	124
7148569	NOT11_FAS12015	NOT11	61
7148570	NOT11_FAS12015	NOT11	103
7148571	NOT11_FAS12015	NOT11	55
7148572	NOT11_FAS12015	NOT11	100
7148573	NOT11_FAS12015	NOT11	92
7148574	NOT11_FAS12015	NOT11	62
7148575	NOT11_FAS12015	NOT11	123
7148576	NOT11_FAS12015	NOT11	356
7148577	NOT11_FAS12015	NOT11	85
7148578	NOT11_FAS12015	NOT11	116
7148579	NOT11_FAS12015	NOT11	120
7148580	NOT11_FAS12015	NOT11	130
7148581	NOT11_FAS12015	NOT11	70
7148582	NOT11_FAS12015	NOT11	88
7148583	NOT11_FAS12015	NOT11	88
7148584	NOT11_FAS12015	NOT11	164
7148585	NOT11_FAS12015	NOT11	54
7148586	NOT11_FAS12015	NOT11	122
7148587	NOT11_FAS12015	NOT11	155
7148588	NOT11_FAS12015	NOT11	115
7148589	NOT11_FAS12015	NOT11	173
7148590	NOT11_FAS12015	NOT11	44
7148591	NOT11_FAS12015	NOT11	89
7148592	NOT11_FAS12015	NOT11	50
7148593	NOT11_FAS12015	NOT11	92
7148594	NOT11_FAS12015	NOT11	116
7148595	NOT11_FAS12015	NOT11	183
7148596	NOT11_FAS12015	NOT11	60
7148597	NOT11_FAS12015	NOT11	78
7148598	NOT11_FAS12015	NOT11	64
7148599	NOT11_FAS12015	NOT11	29
7148600	NOT11_FAS12015	NOT11	171
7148601	NOT11_FAS12015	NOT11	210
7148602	NOT11_FAS12015	NOT11	196
7148603	NOT11_FAS12015	NOT11	125
7148604	NOT11_FAS12015	NOT11	133
7148605	NOT11_FAS12015	NOT11	152
7148606	NOT11_FAS12015	NOT11	187
7148607	NOT11_FAS12015	NOT11	93
7148608	NOT11_FAS12015	NOT11	10
7148609	NOT11_FAS12015	NOT11	164
7148610	NOT11_FAS12015	NOT11	152
7148611	NOT11_FAS12015	NOT11	116
7148612	NOT11_FAS12015	NOT11	84
7148613	NOT11_FAS12015	NOT11	133
7148614	NOT11_FAS12015	NOT11	161
7148615	NOT11_FAS12015	NOT11	173
7148616	NOT11_FAS12015	NOT11	124
7148617	NOT11_FAS12015	NOT11	129
7148618	NOT11_FAS12015	NOT11	147
7148619	NOT11_FAS12015	NOT11	63
7148620	NOT11_FAS12015	NOT11	127
7148621	NOT11_FAS12015	NOT11	284
7148622	NOT11_FAS12015	NOT11	108
7148623	NOT11_FAS12015	NOT11	121
7148624	NOT11_FAS12015	NOT11	48
7148625	NOT11_FAS12015	NOT11	85
7148626	NOT11_FAS12015	NOT11	87
7148627	NOT11_FAS12015	NOT11	82
7148628	NOT11_FAS12015	NOT11	106
7148629	NOT11_FAS12015	NOT11	129
7148630	NOT11_FAS12015	NOT11	92
7148631	NOT11_FAS12015	NOT11	124
7148632	NOT11_FAS12015	NOT11	61
7148633	NOT11_FAS12015	NOT11	103
7148634	NOT11_FAS12015	NOT11	55
7148635	NOT11_FAS12015	NOT11	100
7148636	NOT11_FAS12015	NOT11	117
7148637	NOT11_FAS12015	NOT11	62
7148638	NOT11_FAS12015	NOT11	123
7148639	NOT11_FAS12015	NOT11	356
7148640	NOT11_FAS12015	NOT11	85
7148641	NOT11_FAS12015	NOT11	116
7148642	NOT11_FAS12015	NOT11	120
7148643	NOT11_FAS12015	NOT11	130
7148644	NOT11_FAS12015	NOT11	70
7148645	NOT11_FAS12015	NOT11	88
7148646	NOT11_FAS12015	NOT11	88
7148647	NOT11_FAS12015	NOT11	164
7148648	NOT11_FAS12015	NOT11	68
7148649	NOT11_FAS12015	NOT11	54
7148650	NOT11_FAS12015	NOT11	155
7148651	NOT11_FAS12015	NOT11	115
7148652	NOT11_FAS12015	NOT11	173
7148653	NOT11_FAS12015	NOT11	44
7148654	NOT11_FAS12015	NOT11	89
7148655	NOT11_FAS12015	NOT11	50
7148656	NOT11_FAS12015	NOT11	92
7148657	NOT11_FAS12015	NOT11	116
7148658	NOT11_FAS12015	NOT11	183
7148659	NOT11_FAS12015	NOT11	60
7148660	NOT11_FAS12015	NOT11	78
7148661	NOT11_FAS12015	NOT11	64
7148662	NOT11_FAS12015	NOT11	29
7148663	NOT11_FAS12015	NOT11	171
7148664	NOT11_FAS12015	NOT11	210
7148665	NOT11_FAS12015	NOT11	196
7148666	NOT11_FAS12015	NOT11	125
7148667	NOT11_FAS12015	NOT11	133
7148668	NOT11_FAS12015	NOT11	152
7148669	NOT11_FAS12015	NOT11	187
7148670	NOT11_FAS12015	NOT11	23
7148671	NOT11_FAS12015	NOT11	93
7148672	NOT11_FAS12015	NOT11	10
7148673	NOT11_FAS12015	NOT11	164
7148674	NOT11_FAS12015	NOT11	152
7148675	NOT11_FAS12015	NOT11	116
7148676	NOT11_FAS12015	NOT11	84
7148677	NOT11_FAS12015	NOT11	133
7148678	NOT11_FAS12015	NOT11	213
7148679	NOT11_FAS12015	NOT11	124
7148680	NOT11_FAS12015	NOT11	173
7148681	NOT11_FAS12015	NOT11	69
7148682	NOT11_FAS12015	NOT11	115
7148683	NOT11_FAS12015	NOT11	115
7148684	NOT11_FAS12015	NOT11	231
7148685	NOT11_FAS12015	NOT11	309
7148686	NOT11_FAS12015	NOT11	108
7148687	NOT11_FAS12015	NOT11	100
7148688	NOT11_FAS12015	NOT11	300
7148689	NOT11_FAS12015	NOT11	258
7148690	NOT11_FAS12015	NOT11	129
7148691	NOT11_FAS12015	NOT11	108
7148692	NOT11_FAS12015	NOT11	108
7148693	NOT11_FAS12015	NOT11	108
7148694	NOT11_FAS12015	NOT11	309
7148695	NOT11_FAS12015	NOT11	231
7148696	NOT11_FAS12015	NOT11	108
7148697	NOT11_FAS12015	NOT11	100
7148698	NOT11_FAS12015	NOT11	300
7148699	NOT11_FAS12015	NOT11	258
7148700	NOT11_FAS12015	NOT11	129
7148701	NOT11_FAS12015	NOT11	108
7148702	NOT11_FAS12015	NOT11	92
7148703	NOT11_FAS12015	NOT11	90
7148704	NOT11_FAS12015	NOT11	76
7148705	NOT11_FAS12015	NOT11	50
7148706	NOT11_FAS12015	NOT11	43
7148707	NOT11_FAS12015	NOT11	150
7148708	NOT11_FAS12015	NOT11	141
7148709	NOT11_FAS12015	NOT11	58
7148710	NOT11_FAS12015	NOT11	76
7148711	NOT11_FAS12015	NOT11	67
7148712	NOT11_FAS12015	NOT11	50
7148713	NOT11_FAS12015	NOT11	64
7148714	NOT11_FAS12015	NOT11	58
7148715	NOT11_FAS12015	NOT11	50
7148716	NOT11_FAS12015	NOT11	92
7148717	NOT11_FAS12015	NOT11	90
7148718	NOT11_FAS12015	NOT11	76
7148719	NOT11_FAS12015	NOT11	50
7148720	NOT11_FAS12015	NOT11	43
7148721	NOT11_FAS12015	NOT11	150
7148722	NOT11_FAS12015	NOT11	141
7148723	NOT11_FAS12015	NOT11	58
7148724	NOT11_FAS12015	NOT11	65
7148725	NOT11_FAS12015	NOT11	76
7148726	NOT11_FAS12015	NOT11	67
7148727	NOT11_FAS12015	NOT11	50
7148728	NOT11_FAS12015	NOT11	130
7148729	NOT11_FAS12015	NOT11	37
7148730	NOT11_FAS12015	NOT11	64
7148731	NOT11_FAS12015	NOT11	58
7148732	NOT11_FAS12015	NOT11	141
7148733	NOT11_FAS12015	NOT11	90
7148734	NOT11_FAS12015	NOT11	43
7148735	NOT11_FAS12015	NOT11	92
7148736	NOT11_FAS12015	NOT11	130
7148737	NOT11_FAS12015	NOT11	65
7148738	NOT11_FAS12015	NOT11	76
7148739	NOT11_FAS12015	NOT11	67
7148740	NOT11_FAS12015	NOT11	50
7148741	NOT11_FAS12015	NOT11	50
7148742	NOT11_FAS12015	NOT11	37
7148743	NOT11_FAS12015	NOT11	64
7148744	NOT11_FAS12015	NOT11	141
7148745	NOT11_FAS12015	NOT11	43
7148746	NOT11_FAS12015	NOT11	150
7148747	NOT11_FAS12015	NOT11	58
7148748	NOT11_FAS12015	NOT11	65
7148749	NOT11_FAS12015	NOT11	76
7148750	NOT11_FAS12015	NOT11	50
7148751	NOT11_FAS12015	NOT11	50
7148752	NOT11_FAS12015	NOT11	64
7148753	NOT11_FAS12015	NOT11	130
7148754	NOT11_FAS12015	NOT11	80
7148755	NOT11_FAS12015	NOT11	135
7148756	NOT11_FAS12015	NOT11	26
7148757	NOT11_FAS12015	NOT11	234
7148758	NOT11_FAS12015	NOT11	16
7148759	NOT11_FAS12015	NOT11	60
7148760	NOT11_FAS12015	NOT11	33
7148761	NOT11_FAS12015	NOT11	258
7148762	NOT11_FAS12015	NOT11	125
7148763	NOT11_FAS12015	NOT11	98
7148764	NOT11_FAS12015	NOT11	67
7148765	NOT11_FAS12015	NOT11	9
7148766	NOT11_FAS12015	NOT11	124
7148767	NOT11_FAS12015	NOT11	216
7148768	NOT11_FAS12015	NOT11	92
7148769	NOT11_FAS12015	NOT11	227
7148770	NOT11_FAS12015	NOT11	49
7148771	NOT11_FAS12015	NOT11	115
7148772	NOT11_FAS12015	NOT11	87
7148773	NOT11_FAS12015	NOT11	100
7148774	NOT11_FAS12015	NOT11	218
7148775	NOT11_FAS12015	NOT11	177
7148776	NOT11_FAS12015	NOT11	84
7148777	NOT11_FAS12015	NOT11	26
7148778	NOT11_FAS12015	NOT11	180
7148779	NOT11_FAS12015	NOT11	135
7148780	NOT11_FAS12015	NOT11	80
7148781	NOT11_FAS12015	NOT11	26
7148782	NOT11_FAS12015	NOT11	234
7148783	NOT11_FAS12015	NOT11	16
7148784	NOT11_FAS12015	NOT11	60
7148785	NOT11_FAS12015	NOT11	33
7148786	NOT11_FAS12015	NOT11	49
7148787	NOT11_FAS12015	NOT11	67
7148788	NOT11_FAS12015	NOT11	124
7148789	NOT11_FAS12015	NOT11	216
7148790	NOT11_FAS12015	NOT11	227
7148791	NOT11_FAS12015	NOT11	9
7148792	NOT11_FAS12015	NOT11	87
7148793	NOT11_FAS12015	NOT11	100
7148794	NOT11_FAS12015	NOT11	84
7148795	NOT11_FAS12015	NOT11	218
7148796	NOT11_FAS12015	NOT11	26
7148797	NOT11_FAS12015	NOT11	180
7148798	NOT11_FAS12015	NOT11	135
7148799	NOT11_FAS12015	NOT11	80
7148800	NOT11_FAS12015	NOT11	26
7148801	NOT11_FAS12015	NOT11	234
7148802	NOT11_FAS12015	NOT11	16
7148803	NOT11_FAS12015	NOT11	60
7148804	NOT11_FAS12015	NOT11	33
7148805	NOT11_FAS12015	NOT11	258
7148806	NOT11_FAS12015	NOT11	125
7148807	NOT11_FAS12015	NOT11	98
7148808	NOT11_FAS12015	NOT11	67
7148809	NOT11_FAS12015	NOT11	9
7148810	NOT11_FAS12015	NOT11	124
7148811	NOT11_FAS12015	NOT11	216
7148812	NOT11_FAS12015	NOT11	92
7148813	NOT11_FAS12015	NOT11	227
7148814	NOT11_FAS12015	NOT11	49
7148815	NOT11_FAS12015	NOT11	115
7148816	NOT11_FAS12015	NOT11	87
7148817	NOT11_FAS12015	NOT11	100
7148818	NOT11_FAS12015	NOT11	218
7148819	NOT11_FAS12015	NOT11	177
7148820	NOT11_FAS12015	NOT11	84
7148821	NOT11_FAS12015	NOT11	26
7148822	NOT11_FAS12015	NOT11	180
7148823	NOT11_FAS12015	NOT11	135
7148824	NOT11_FAS12015	NOT11	80
7148825	NOT11_FAS12015	NOT11	26
7148826	NOT11_FAS12015	NOT11	234
7148827	NOT11_FAS12015	NOT11	16
7148828	NOT11_FAS12015	NOT11	60
7148829	NOT11_FAS12015	NOT11	33
7148830	NOT11_FAS12015	NOT11	9
7148831	NOT11_FAS12015	NOT11	26
7148832	NOT11_FAS12015	NOT11	257
7148833	NOT11_FAS12015	NOT11	51
7148834	NOT11_FAS12015	NOT11	43
7148835	NOT11_FAS12015	NOT11	153
7148836	NOT11_FAS12015	NOT11	257
7148837	NOT11_FAS12015	NOT11	43
7148838	NOT11_FAS12015	NOT11	51
7148839	NOT11_FAS12015	NOT11	257
7148840	NOT11_FAS12015	NOT11	43
7148841	NOT11_FAS12015	NOT11	51
7148842	NOT11_FAS12015	NOT11	153
7148843	NOT11_FAS12015	NOT11	51
7148844	NOT11_FAS12015	NOT11	257
7148845	NOT11_FAS12015	NOT11	43
7148846	NOT11_FAS12015	NOT11	51
7148847	NOT11_FAS12015	NOT11	257
7148848	NOT11_FAS12015	NOT11	43
7148849	NOT11_FAS12015	NOT11	51
7148850	NOT11_FAS12015	NOT11	272
7148851	NOT11_FAS12015	NOT11	52
7148852	NOT11_FAS12015	NOT11	78
7148853	NOT11_FAS12015	NOT11	237
7148854	NOT11_FAS12015	NOT11	263
7148855	NOT11_FAS12015	NOT11	181
7148856	NOT11_FAS12015	NOT11	54
7148857	NOT11_FAS12015	NOT11	52
7148858	NOT11_FAS12015	NOT11	237
7148859	NOT11_FAS12015	NOT11	263
7148860	NOT11_FAS12015	NOT11	181
7148861	NOT11_FAS12015	NOT11	54
7148862	NOT11_FAS12015	NOT11	52
7148863	NOT11_FAS12015	NOT11	272
7148864	NOT11_FAS12015	NOT11	78
7148865	NOT11_FAS12015	NOT11	237
7148866	NOT11_FAS12015	NOT11	263
7148867	NOT11_FAS12015	NOT11	181
7148868	NOT11_FAS12015	NOT11	54
7148869	NOT11_FAS12015	NOT11	181
7148870	NOT11_FAS12015	NOT11	181
7148871	NOT11_FAS12015	NOT11	102
7148872	NOT11_FAS12015	NOT11	121
7148873	NOT11_FAS12015	NOT11	13
7148874	NOT11_FAS12015	NOT11	297
7148875	NOT11_FAS12015	NOT11	109
7148876	NOT11_FAS12015	NOT11	39
7148877	NOT11_FAS12015	NOT11	138
7148878	NOT11_FAS12015	NOT11	10
7148879	NOT11_FAS12015	NOT11	71
7148880	NOT11_FAS12015	NOT11	255
7148881	NOT11_FAS12015	NOT11	91
7148882	NOT11_FAS12015	NOT11	64
7148883	NOT11_FAS12015	NOT11	155
7148884	NOT11_FAS12015	NOT11	268
7148885	NOT11_FAS12015	NOT11	115
7148886	NOT11_FAS12015	NOT11	71
7148887	NOT11_FAS12015	NOT11	45
7148888	NOT11_FAS12015	NOT11	155
7148889	NOT11_FAS12015	NOT11	70
7148890	NOT11_FAS12015	NOT11	158
7148891	NOT11_FAS12015	NOT11	148
7148892	NOT11_FAS12015	NOT11	110
7148893	NOT11_FAS12015	NOT11	282
7148894	NOT11_FAS12015	NOT11	114
7148895	NOT11_FAS12015	NOT11	253
7148896	NOT11_FAS12015	NOT11	133
7148897	NOT11_FAS12015	NOT11	79
7148898	NOT11_FAS12015	NOT11	46
7148899	NOT11_FAS12015	NOT11	263
7148900	NOT11_FAS12015	NOT11	44
7148901	NOT11_FAS12015	NOT11	27
7148902	NOT11_FAS12015	NOT11	53
7148903	NOT11_FAS12015	NOT11	312
7148904	NOT11_FAS12015	NOT11	114
7148905	NOT11_FAS12015	NOT11	184
7148906	NOT11_FAS12015	NOT11	87
7148907	NOT11_FAS12015	NOT11	301
7148908	NOT11_FAS12015	NOT11	119
7148909	NOT11_FAS12015	NOT11	110
7148910	NOT11_FAS12015	NOT11	150
7148911	NOT11_FAS12015	NOT11	61
7148912	NOT11_FAS12015	NOT11	111
7148913	NOT11_FAS12015	NOT11	208
7148914	NOT11_FAS12015	NOT11	143
7148915	NOT11_FAS12015	NOT11	86
7148916	NOT11_FAS12015	NOT11	109
7148917	NOT11_FAS12015	NOT11	231
7148918	NOT11_FAS12015	NOT11	107
7148919	NOT11_FAS12015	NOT11	49
7148920	NOT11_FAS12015	NOT11	180
7148921	NOT11_FAS12015	NOT11	116
7148922	NOT11_FAS12015	NOT11	89
7148923	NOT11_FAS12015	NOT11	59
7148924	NOT11_FAS12015	NOT11	87
7148925	NOT11_FAS12015	NOT11	128
7148926	NOT11_FAS12015	NOT11	339
7148927	NOT11_FAS12015	NOT11	26
7148928	NOT11_FAS12015	NOT11	67
7148929	NOT11_FAS12015	NOT11	90
7148930	NOT11_FAS12015	NOT11	269
7148931	NOT11_FAS12015	NOT11	229
7148932	NOT11_FAS12015	NOT11	64
7148933	NOT11_FAS12015	NOT11	139
7148934	NOT11_FAS12015	NOT11	100
7148935	NOT11_FAS12015	NOT11	130
7148936	NOT11_FAS12015	NOT11	104
7148937	NOT11_FAS12015	NOT11	140
7148938	NOT11_FAS12015	NOT11	100
7148939	NOT11_FAS12015	NOT11	86
7148940	NOT11_FAS12015	NOT11	132
7148941	NOT11_FAS12015	NOT11	91
7148942	NOT11_FAS12015	NOT11	181
7148943	NOT11_FAS12015	NOT11	217
7148944	NOT11_FAS12015	NOT11	55
7148945	NOT11_FAS12015	NOT11	192
7148946	NOT11_FAS12015	NOT11	72
7148947	NOT11_FAS12015	NOT11	193
7148948	NOT11_FAS12015	NOT11	39
7148949	NOT11_FAS12015	NOT11	126
7148950	NOT11_FAS12015	NOT11	382
7148951	NOT11_FAS12015	NOT11	209
7148952	NOT11_FAS12015	NOT11	280
7148953	NOT11_FAS12015	NOT11	44
7148954	NOT11_FAS12015	NOT11	147
7148955	NOT11_FAS12015	NOT11	170
7148956	NOT11_FAS12015	NOT11	15
7148957	NOT11_FAS12015	NOT11	86
7148958	NOT11_FAS12015	NOT11	174
7148959	NOT11_FAS12015	NOT11	87
7148960	NOT11_FAS12015	NOT11	75
7148961	NOT11_FAS12015	NOT11	111
7148962	NOT11_FAS12015	NOT11	45
7148963	NOT11_FAS12015	NOT11	110
7148964	NOT11_FAS12015	NOT11	110
7148965	NOT11_FAS12015	NOT11	86
7148966	NOT11_FAS12015	NOT11	125
7148967	NOT11_FAS12015	NOT11	83
7148968	NOT11_FAS12015	NOT11	52
7148969	NOT11_FAS12015	NOT11	87
7148970	NOT11_FAS12015	NOT11	50
7148971	NOT11_FAS12015	NOT11	218
7148972	NOT11_FAS12015	NOT11	141
7148973	NOT11_FAS12015	NOT11	24
7148974	NOT11_FAS12015	NOT11	90
7148975	NOT11_FAS12015	NOT11	138
7148976	NOT11_FAS12015	NOT11	51
7148977	NOT11_FAS12015	NOT11	105
7148978	NOT11_FAS12015	NOT11	86
7148979	NOT11_FAS12015	NOT11	250
7148980	NOT11_FAS12015	NOT11	156
7148981	NOT11_FAS12015	NOT11	84
7148982	NOT11_FAS12015	NOT11	50
7148983	NOT11_FAS12015	NOT11	66
7148984	NOT11_FAS12015	NOT11	205
7148985	NOT11_FAS12015	NOT11	249
7148986	NOT11_FAS12015	NOT11	60
7148987	NOT11_FAS12015	NOT11	152
7148988	NOT11_FAS12015	NOT11	201
7148989	NOT11_FAS12015	NOT11	41
7148990	NOT11_FAS12015	NOT11	67
7148991	NOT11_FAS12015	NOT11	226
7148992	NOT11_FAS12015	NOT11	101
7148993	NOT11_FAS12015	NOT11	132
7148994	NOT11_FAS12015	NOT11	13
7148995	NOT11_FAS12015	NOT11	175
7148996	NOT11_FAS12015	NOT11	97
7148997	NOT11_FAS12015	NOT11	135
7148998	NOT11_FAS12015	NOT11	86
7148999	NOT11_FAS12015	NOT11	63
7149000	NOT11_FAS12015	NOT11	260
7149001	NOT11_FAS12015	NOT11	25
7149002	NOT11_FAS12015	NOT11	94
7149003	NOT11_FAS12015	NOT11	28
7149004	NOT11_FAS12015	NOT11	106
7149005	NOT11_FAS12015	NOT11	109
7149006	NOT11_FAS12015	NOT11	91
7149007	NOT11_FAS12015	NOT11	72
7149008	NOT11_FAS12015	NOT11	209
7149009	NOT11_FAS12015	NOT11	74
7149010	NOT11_FAS12015	NOT11	58
7149011	NOT11_FAS12015	NOT11	255
7149012	NOT11_FAS12015	NOT11	71
7149013	NOT11_FAS12015	NOT11	91
7149014	NOT11_FAS12015	NOT11	13
7149015	NOT11_FAS12015	NOT11	297
7149016	NOT11_FAS12015	NOT11	138
7149017	NOT11_FAS12015	NOT11	10
7149018	NOT11_FAS12015	NOT11	155
7149019	NOT11_FAS12015	NOT11	268
7149020	NOT11_FAS12015	NOT11	102
7149021	NOT11_FAS12015	NOT11	71
7149022	NOT11_FAS12015	NOT11	45
7149023	NOT11_FAS12015	NOT11	155
7149024	NOT11_FAS12015	NOT11	70
7149025	NOT11_FAS12015	NOT11	158
7149026	NOT11_FAS12015	NOT11	148
7149027	NOT11_FAS12015	NOT11	110
7149028	NOT11_FAS12015	NOT11	282
7149029	NOT11_FAS12015	NOT11	114
7149030	NOT11_FAS12015	NOT11	253
7149031	NOT11_FAS12015	NOT11	133
7149032	NOT11_FAS12015	NOT11	79
7149033	NOT11_FAS12015	NOT11	46
7149034	NOT11_FAS12015	NOT11	263
7149035	NOT11_FAS12015	NOT11	44
7149036	NOT11_FAS12015	NOT11	27
7149037	NOT11_FAS12015	NOT11	53
7149038	NOT11_FAS12015	NOT11	312
7149039	NOT11_FAS12015	NOT11	114
7149040	NOT11_FAS12015	NOT11	184
7149041	NOT11_FAS12015	NOT11	87
7149042	NOT11_FAS12015	NOT11	301
7149043	NOT11_FAS12015	NOT11	119
7149044	NOT11_FAS12015	NOT11	110
7149045	NOT11_FAS12015	NOT11	150
7149046	NOT11_FAS12015	NOT11	61
7149047	NOT11_FAS12015	NOT11	111
7149048	NOT11_FAS12015	NOT11	208
7149049	NOT11_FAS12015	NOT11	86
7149050	NOT11_FAS12015	NOT11	109
7149051	NOT11_FAS12015	NOT11	231
7149052	NOT11_FAS12015	NOT11	107
7149053	NOT11_FAS12015	NOT11	49
7149054	NOT11_FAS12015	NOT11	180
7149055	NOT11_FAS12015	NOT11	89
7149056	NOT11_FAS12015	NOT11	59
7149057	NOT11_FAS12015	NOT11	87
7149058	NOT11_FAS12015	NOT11	339
7149059	NOT11_FAS12015	NOT11	26
7149060	NOT11_FAS12015	NOT11	67
7149061	NOT11_FAS12015	NOT11	90
7149062	NOT11_FAS12015	NOT11	269
7149063	NOT11_FAS12015	NOT11	229
7149064	NOT11_FAS12015	NOT11	64
7149065	NOT11_FAS12015	NOT11	100
7149066	NOT11_FAS12015	NOT11	104
7149067	NOT11_FAS12015	NOT11	140
7149068	NOT11_FAS12015	NOT11	100
7149069	NOT11_FAS12015	NOT11	86
7149070	NOT11_FAS12015	NOT11	132
7149071	NOT11_FAS12015	NOT11	91
7149072	NOT11_FAS12015	NOT11	181
7149073	NOT11_FAS12015	NOT11	217
7149074	NOT11_FAS12015	NOT11	55
7149075	NOT11_FAS12015	NOT11	192
7149076	NOT11_FAS12015	NOT11	193
7149077	NOT11_FAS12015	NOT11	39
7149078	NOT11_FAS12015	NOT11	126
7149079	NOT11_FAS12015	NOT11	382
7149080	NOT11_FAS12015	NOT11	280
7149081	NOT11_FAS12015	NOT11	44
7149082	NOT11_FAS12015	NOT11	147
7149083	NOT11_FAS12015	NOT11	170
7149084	NOT11_FAS12015	NOT11	174
7149085	NOT11_FAS12015	NOT11	87
7149086	NOT11_FAS12015	NOT11	75
7149087	NOT11_FAS12015	NOT11	111
7149088	NOT11_FAS12015	NOT11	45
7149089	NOT11_FAS12015	NOT11	86
7149090	NOT11_FAS12015	NOT11	83
7149091	NOT11_FAS12015	NOT11	52
7149092	NOT11_FAS12015	NOT11	87
7149093	NOT11_FAS12015	NOT11	50
7149094	NOT11_FAS12015	NOT11	218
7149095	NOT11_FAS12015	NOT11	141
7149096	NOT11_FAS12015	NOT11	90
7149097	NOT11_FAS12015	NOT11	138
7149098	NOT11_FAS12015	NOT11	250
7149099	NOT11_FAS12015	NOT11	156
7149100	NOT11_FAS12015	NOT11	84
7149101	NOT11_FAS12015	NOT11	50
7149102	NOT11_FAS12015	NOT11	152
7149103	NOT11_FAS12015	NOT11	41
7149104	NOT11_FAS12015	NOT11	13
7149105	NOT11_FAS12015	NOT11	156
7149106	NOT11_FAS12015	NOT11	10
7149107	NOT11_FAS12015	NOT11	10
7149108	NOT11_FAS12015	NOT11	156
7149109	NOT11_FAS12015	NOT11	84
7149110	NOT11_FAS12015	NOT11	156
7149111	NOT11_FAS12015	NOT11	84
7149112	NOT11_FAS12015	NOT11	84
7149113	NOT11_FAS12015	NOT11	84
7149114	NOT11_FAS12015	NOT11	135
7149115	NOT11_FAS12015	NOT11	177
7149116	NOT11_FAS12015	NOT11	226
7149117	NOT11_FAS12015	NOT11	142
7149118	NOT11_FAS12015	NOT11	169
7149119	NOT11_FAS12015	NOT11	74
7149120	NOT11_FAS12015	NOT11	135
7149121	NOT11_FAS12015	NOT11	106
7149122	NOT11_FAS12015	NOT11	21
7149123	NOT11_FAS12015	NOT11	78
7149124	NOT11_FAS12015	NOT11	18
7149125	NOT11_FAS12015	NOT11	236
7149126	NOT11_FAS12015	NOT11	164
7149127	NOT11_FAS12015	NOT11	18
7149128	NOT11_FAS12015	NOT11	50
7149129	NOT11_FAS12015	NOT11	96
7149130	NOT11_FAS12015	NOT11	179
7149131	NOT11_FAS12015	NOT11	72
7149132	NOT11_FAS12015	NOT11	144
7149133	NOT11_FAS12015	NOT11	201
7149134	NOT11_FAS12015	NOT11	139
7149135	NOT11_FAS12015	NOT11	207
7149136	NOT11_FAS12015	NOT11	149
7149137	NOT11_FAS12015	NOT11	135
7149138	NOT11_FAS12015	NOT11	120
7149139	NOT11_FAS12015	NOT11	153
7149140	NOT11_FAS12015	NOT11	187
7149141	NOT11_FAS12015	NOT11	72
7149142	NOT11_FAS12015	NOT11	168
7149143	NOT11_FAS12015	NOT11	166
7149144	NOT11_FAS12015	NOT11	154
7149145	NOT11_FAS12015	NOT11	119
7149146	NOT11_FAS12015	NOT11	77
7149147	NOT11_FAS12015	NOT11	87
7149148	NOT11_FAS12015	NOT11	74
7149149	NOT11_FAS12015	NOT11	135
7149150	NOT11_FAS12015	NOT11	106
7149151	NOT11_FAS12015	NOT11	21
7149152	NOT11_FAS12015	NOT11	207
7149153	NOT11_FAS12015	NOT11	149
7149154	NOT11_FAS12015	NOT11	154
7149155	NOT11_FAS12015	NOT11	201
7149156	NOT11_FAS12015	NOT11	135
7149157	NOT11_FAS12015	NOT11	168
7149158	NOT11_FAS12015	NOT11	120
7149159	NOT11_FAS12015	NOT11	166
7149160	NOT11_FAS12015	NOT11	72
7149161	NOT11_FAS12015	NOT11	72
7149162	NOT11_FAS12015	NOT11	144
7149163	NOT11_FAS12015	NOT11	139
7149164	NOT11_FAS12015	NOT11	187
7149165	NOT11_FAS12015	NOT11	153
7149166	NOT11_FAS12015	NOT11	236
7149167	NOT11_FAS12015	NOT11	179
7149168	NOT11_FAS12015	NOT11	96
7149169	NOT11_FAS12015	NOT11	50
7149170	NOT11_FAS12015	NOT11	18
7149171	NOT11_FAS12015	NOT11	78
7149172	NOT11_FAS12015	NOT11	164
7149173	NOT11_FAS12015	NOT11	18
7149174	NOT11_FAS12015	NOT11	119
7149175	NOT11_FAS12015	NOT11	77
7149176	NOT11_FAS12015	NOT11	87
7149177	NOT11_FAS12015	NOT11	74
7149178	NOT11_FAS12015	NOT11	135
7149179	NOT11_FAS12015	NOT11	106
7149180	NOT11_FAS12015	NOT11	21
7149181	NOT11_FAS12015	NOT11	96
7149182	NOT11_FAS12015	NOT11	74
7149183	NOT11_FAS12015	NOT11	177
7149184	NOT11_FAS12015	NOT11	118
7149185	NOT11_FAS12015	NOT11	118
7149186	NOT11_FAS12015	NOT11	96
7149187	NOT11_FAS12015	NOT11	74
7149188	NOT11_FAS12015	NOT11	177
7149189	NOT11_FAS12015	NOT11	118
7149190	NOT11_FAS12015	NOT11	73
7149191	NOT11_FAS12015	NOT11	164
7149192	NOT11_FAS12015	NOT11	160
7149193	NOT11_FAS12015	NOT11	231
7149194	NOT11_FAS12015	NOT11	124
7149195	NOT11_FAS12015	NOT11	73
7149196	NOT11_FAS12015	NOT11	102
7149197	NOT11_FAS12015	NOT11	112
7149198	NOT11_FAS12015	NOT11	154
7149199	NOT11_FAS12015	NOT11	73
7149200	NOT11_FAS12015	NOT11	164
7149201	NOT11_FAS12015	NOT11	98
7149202	NOT11_FAS12015	NOT11	107
7149203	NOT11_FAS12015	NOT11	160
7149204	NOT11_FAS12015	NOT11	231
7149205	NOT11_FAS12015	NOT11	184
7149206	NOT11_FAS12015	NOT11	71
7149207	NOT11_FAS12015	NOT11	124
7149208	NOT11_FAS12015	NOT11	73
7149209	NOT11_FAS12015	NOT11	102
7149210	NOT11_FAS12015	NOT11	112
7149211	NOT11_FAS12015	NOT11	154
7149212	NOT11_FAS12015	NOT11	223
7149213	NOT11_FAS12015	NOT11	242
7149214	NOT11_FAS12015	NOT11	99
7149215	NOT11_FAS12015	NOT11	112
7149216	NOT11_FAS12015	NOT11	119
7149217	NOT11_FAS12015	NOT11	231
7149218	NOT11_FAS12015	NOT11	73
7149219	NOT11_FAS12015	NOT11	73
7149220	NOT11_FAS12015	NOT11	184
7149221	NOT11_FAS12015	NOT11	112
7149222	NOT11_FAS12015	NOT11	71
7149223	NOT11_FAS12015	NOT11	98
7149224	NOT11_FAS12015	NOT11	242
7149225	NOT11_FAS12015	NOT11	223
7149226	NOT11_FAS12015	NOT11	99
7149227	NOT11_FAS12015	NOT11	112
7149228	NOT11_FAS12015	NOT11	119
7149229	NOT11_FAS12015	NOT11	223
7149230	NOT11_FAS12015	NOT11	99
7149231	NOT11_FAS12015	NOT11	112
7149232	NOT11_FAS12015	NOT11	119
7149233	NOT11_FAS12015	NOT11	35
7149234	NOT11_FAS12015	NOT11	145
7149235	NOT11_FAS12015	NOT11	191
7149236	NOT11_FAS12015	NOT11	156
7149237	NOT11_FAS12015	NOT11	154
7149238	NOT11_FAS12015	NOT11	149
7149239	NOT11_FAS12015	NOT11	168
7149240	NOT11_FAS12015	NOT11	188
7149241	NOT11_FAS12015	NOT11	182
7149242	NOT11_FAS12015	NOT11	171
7149243	NOT11_FAS12015	NOT11	187
7149244	NOT11_FAS12015	NOT11	115
7149245	NOT11_FAS12015	NOT11	11
7149246	NOT11_FAS12015	NOT11	59
7149247	NOT11_FAS12015	NOT11	35
7149248	NOT11_FAS12015	NOT11	145
7149249	NOT11_FAS12015	NOT11	191
7149250	NOT11_FAS12015	NOT11	156
7149251	NOT11_FAS12015	NOT11	154
7149252	NOT11_FAS12015	NOT11	149
7149253	NOT11_FAS12015	NOT11	168
7149254	NOT11_FAS12015	NOT11	188
7149255	NOT11_FAS12015	NOT11	182
7149256	NOT11_FAS12015	NOT11	171
7149257	NOT11_FAS12015	NOT11	187
7149258	NOT11_FAS12015	NOT11	115
7149259	NOT11_FAS12015	NOT11	11
7149260	NOT11_FAS12015	NOT11	59
7149261	NOT11_FAS12015	NOT11	35
7149262	NOT11_FAS12015	NOT11	145
7149263	NOT11_FAS12015	NOT11	191
7149264	NOT11_FAS12015	NOT11	156
7149265	NOT11_FAS12015	NOT11	154
7149266	NOT11_FAS12015	NOT11	149
7149267	NOT11_FAS12015	NOT11	168
7149268	NOT11_FAS12015	NOT11	188
7149269	NOT11_FAS12015	NOT11	182
7149270	NOT11_FAS12015	NOT11	171
7149271	NOT11_FAS12015	NOT11	187
7149272	NOT11_FAS12015	NOT11	115
7149273	NOT11_FAS12015	NOT11	11
7149274	NOT11_FAS12015	NOT11	59
7149275	NOT11_FAS12015	NOT11	191
7149276	NOT11_FAS12015	NOT11	156
7149277	NOT11_FAS12015	NOT11	154
7149278	NOT11_FAS12015	NOT11	149
7149279	NOT11_FAS12015	NOT11	168
7149280	NOT11_FAS12015	NOT11	188
7149281	NOT11_FAS12015	NOT11	182
7149282	NOT11_FAS12015	NOT11	171
7149283	NOT11_FAS12015	NOT11	187
7149284	NOT11_FAS12015	NOT11	115
7149285	NOT11_FAS12015	NOT11	11
7149286	NOT11_FAS12015	NOT11	59
7149287	NOT11_FAS12015	NOT11	35
7149288	NOT11_FAS12015	NOT11	145
7149289	NOT11_FAS12015	NOT11	154
7149290	NOT11_FAS12015	NOT11	149
7149291	NOT11_FAS12015	NOT11	168
7149292	NOT11_FAS12015	NOT11	187
7149293	NOT11_FAS12015	NOT11	59
7149294	NOT11_FAS12015	NOT11	35
7149295	NOT11_FAS12015	NOT11	145
7149296	NOT11_FAS12015	NOT11	154
7149297	NOT11_FAS12015	NOT11	149
7149298	NOT11_FAS12015	NOT11	168
7149299	NOT11_FAS12015	NOT11	187
7149300	NOT11_FAS12015	NOT11	59
7149301	NOT11_FAS12015	NOT11	179
7149302	NOT11_FAS12015	NOT11	40
7149303	NOT11_FAS12015	NOT11	93
7149304	NOT11_FAS12015	NOT11	162
7149305	NOT11_FAS12015	NOT11	167
7149306	NOT11_FAS12015	NOT11	88
7149307	NOT11_FAS12015	NOT11	56
7149308	NOT11_FAS12015	NOT11	165
7149309	NOT11_FAS12015	NOT11	56
7149310	NOT11_FAS12015	NOT11	131
7149311	NOT11_FAS12015	NOT11	115
7149312	NOT11_FAS12015	NOT11	77
7149313	NOT11_FAS12015	NOT11	12
7149314	NOT11_FAS12015	NOT11	121
7149315	NOT11_FAS12015	NOT11	165
7149316	NOT11_FAS12015	NOT11	56
7149317	NOT11_FAS12015	NOT11	56
7149318	NOT11_FAS12015	NOT11	162
7149319	NOT11_FAS12015	NOT11	131
7149320	NOT11_FAS12015	NOT11	115
7149321	NOT11_FAS12015	NOT11	91
7149322	NOT11_FAS12015	NOT11	159
7149323	NOT11_FAS12015	NOT11	131
7149324	NOT11_FAS12015	NOT11	149
7149325	NOT11_FAS12015	NOT11	59
7149326	NOT11_FAS12015	NOT11	9
7149327	NOT11_FAS12015	NOT11	97
7149328	NOT11_FAS12015	NOT11	107
7149329	NOT11_FAS12015	NOT11	65
7149330	NOT11_FAS12015	NOT11	79
7149331	NOT11_FAS12015	NOT11	120
7149332	NOT11_FAS12015	NOT11	105
7149333	NOT11_FAS12015	NOT11	172
7149334	NOT11_FAS12015	NOT11	145
7149335	NOT11_FAS12015	NOT11	128
7149336	NOT11_FAS12015	NOT11	84
7149337	NOT11_FAS12015	NOT11	129
7149338	NOT11_FAS12015	NOT11	117
7149339	NOT11_FAS12015	NOT11	100
7149340	NOT11_FAS12015	NOT11	77
7149341	NOT11_FAS12015	NOT11	75
7149342	NOT11_FAS12015	NOT11	54
7149343	NOT11_FAS12015	NOT11	163
7149344	NOT11_FAS12015	NOT11	129
7149345	NOT11_FAS12015	NOT11	103
7149346	NOT11_FAS12015	NOT11	178
7149347	NOT11_FAS12015	NOT11	121
7149348	NOT11_FAS12015	NOT11	52
7149349	NOT11_FAS12015	NOT11	96
7149350	NOT11_FAS12015	NOT11	99
7149351	NOT11_FAS12015	NOT11	203
7149352	NOT11_FAS12015	NOT11	193
7149353	NOT11_FAS12015	NOT11	9
7149354	NOT11_FAS12015	NOT11	131
7149355	NOT11_FAS12015	NOT11	56
7149356	NOT11_FAS12015	NOT11	125
7149357	NOT11_FAS12015	NOT11	117
7149358	NOT11_FAS12015	NOT11	183
7149359	NOT11_FAS12015	NOT11	88
7149360	NOT11_FAS12015	NOT11	67
7149361	NOT11_FAS12015	NOT11	9
7149362	NOT11_FAS12015	NOT11	84
7149363	NOT11_FAS12015	NOT11	86
7149364	NOT11_FAS12015	NOT11	120
7149365	NOT11_FAS12015	NOT11	128
7149366	NOT11_FAS12015	NOT11	105
7149367	NOT11_FAS12015	NOT11	57
7149368	NOT11_FAS12015	NOT11	88
7149369	NOT11_FAS12015	NOT11	213
7149370	NOT11_FAS12015	NOT11	81
7149371	NOT11_FAS12015	NOT11	115
7149372	NOT11_FAS12015	NOT11	159
7149373	NOT11_FAS12015	NOT11	91
7149374	NOT11_FAS12015	NOT11	131
7149375	NOT11_FAS12015	NOT11	149
7149376	NOT11_FAS12015	NOT11	59
7149377	NOT11_FAS12015	NOT11	9
7149378	NOT11_FAS12015	NOT11	97
7149379	NOT11_FAS12015	NOT11	107
7149380	NOT11_FAS12015	NOT11	65
7149381	NOT11_FAS12015	NOT11	79
7149382	NOT11_FAS12015	NOT11	120
7149383	NOT11_FAS12015	NOT11	105
7149384	NOT11_FAS12015	NOT11	172
7149385	NOT11_FAS12015	NOT11	145
7149386	NOT11_FAS12015	NOT11	128
7149387	NOT11_FAS12015	NOT11	84
7149388	NOT11_FAS12015	NOT11	129
7149389	NOT11_FAS12015	NOT11	117
7149390	NOT11_FAS12015	NOT11	100
7149391	NOT11_FAS12015	NOT11	77
7149392	NOT11_FAS12015	NOT11	75
7149393	NOT11_FAS12015	NOT11	54
7149394	NOT11_FAS12015	NOT11	163
7149395	NOT11_FAS12015	NOT11	129
7149396	NOT11_FAS12015	NOT11	103
7149397	NOT11_FAS12015	NOT11	178
7149398	NOT11_FAS12015	NOT11	121
7149399	NOT11_FAS12015	NOT11	52
7149400	NOT11_FAS12015	NOT11	96
7149401	NOT11_FAS12015	NOT11	99
7149402	NOT11_FAS12015	NOT11	203
7149403	NOT11_FAS12015	NOT11	193
7149404	NOT11_FAS12015	NOT11	9
7149405	NOT11_FAS12015	NOT11	131
7149406	NOT11_FAS12015	NOT11	56
7149407	NOT11_FAS12015	NOT11	125
7149408	NOT11_FAS12015	NOT11	117
7149409	NOT11_FAS12015	NOT11	183
7149410	NOT11_FAS12015	NOT11	88
7149411	NOT11_FAS12015	NOT11	67
7149412	NOT11_FAS12015	NOT11	9
7149413	NOT11_FAS12015	NOT11	84
7149414	NOT11_FAS12015	NOT11	86
7149415	NOT11_FAS12015	NOT11	120
7149416	NOT11_FAS12015	NOT11	128
7149417	NOT11_FAS12015	NOT11	105
7149418	NOT11_FAS12015	NOT11	57
7149419	NOT11_FAS12015	NOT11	88
7149420	NOT11_FAS12015	NOT11	213
7149421	NOT11_FAS12015	NOT11	81
7149422	NOT11_FAS12015	NOT11	115
7149423	NOT11_FAS12015	NOT11	159
7149424	NOT11_FAS12015	NOT11	91
7149425	NOT11_FAS12015	NOT11	81
7149426	NOT11_FAS12015	NOT11	115
7149427	NOT11_FAS12015	NOT11	159
7149428	NOT11_FAS12015	NOT11	91
7149429	NOT11_FAS12015	NOT11	9
7149430	NOT11_FAS12015	NOT11	9
7149431	NOT11_FAS12015	NOT11	9
7149432	NOT11_FAS12015	NOT11	9
7149433	NOT11_FAS12015	NOT11	51
7149434	NOT11_FAS12015	NOT11	116
7149435	NOT11_FAS12015	NOT11	58
7149436	NOT11_FAS12015	NOT11	147
7149437	NOT11_FAS12015	NOT11	87
7149438	NOT11_FAS12015	NOT11	224
7149439	NOT11_FAS12015	NOT11	220
7149440	NOT11_FAS12015	NOT11	133
7149441	NOT11_FAS12015	NOT11	142
7149442	NOT11_FAS12015	NOT11	178
7149443	NOT11_FAS12015	NOT11	190
7149444	NOT11_FAS12015	NOT11	102
7149445	NOT11_FAS12015	NOT11	104
7149446	NOT11_FAS12015	NOT11	146
7149447	NOT11_FAS12015	NOT11	137
7149448	NOT11_FAS12015	NOT11	69
7149449	NOT11_FAS12015	NOT11	139
7149450	NOT11_FAS12015	NOT11	118
7149451	NOT11_FAS12015	NOT11	78
7149452	NOT11_FAS12015	NOT11	104
7149453	NOT11_FAS12015	NOT11	229
7149454	NOT11_FAS12015	NOT11	231
7149455	NOT11_FAS12015	NOT11	61
7149456	NOT11_FAS12015	NOT11	107
7149457	NOT11_FAS12015	NOT11	102
7149458	NOT11_FAS12015	NOT11	142
7149459	NOT11_FAS12015	NOT11	178
7149460	NOT11_FAS12015	NOT11	147
7149461	NOT11_FAS12015	NOT11	224
7149462	NOT11_FAS12015	NOT11	87
7149463	NOT11_FAS12015	NOT11	190
7149464	NOT11_FAS12015	NOT11	220
7149465	NOT11_FAS12015	NOT11	133
7149466	NOT11_FAS12015	NOT11	51
7149467	NOT11_FAS12015	NOT11	116
7149468	NOT11_FAS12015	NOT11	58
7149469	NOT11_FAS12015	NOT11	104
7149470	NOT11_FAS12015	NOT11	146
7149471	NOT11_FAS12015	NOT11	137
7149472	NOT11_FAS12015	NOT11	69
7149473	NOT11_FAS12015	NOT11	139
7149474	NOT11_FAS12015	NOT11	118
7149475	NOT11_FAS12015	NOT11	78
7149476	NOT11_FAS12015	NOT11	104
7149477	NOT11_FAS12015	NOT11	229
7149478	NOT11_FAS12015	NOT11	231
7149479	NOT11_FAS12015	NOT11	61
7149480	NOT11_FAS12015	NOT11	107
7149481	NOT11_FAS12015	NOT11	178
7149482	NOT11_FAS12015	NOT11	102
7149483	NOT11_FAS12015	NOT11	147
7149484	NOT11_FAS12015	NOT11	224
7149485	NOT11_FAS12015	NOT11	87
7149486	NOT11_FAS12015	NOT11	142
7149487	NOT11_FAS12015	NOT11	190
7149488	NOT11_FAS12015	NOT11	220
7149489	NOT11_FAS12015	NOT11	133
7149490	NOT11_FAS12015	NOT11	51
7149491	NOT11_FAS12015	NOT11	116
7149492	NOT11_FAS12015	NOT11	58
7149493	NOT11_FAS12015	NOT11	104
7149494	NOT11_FAS12015	NOT11	146
7149495	NOT11_FAS12015	NOT11	137
7149496	NOT11_FAS12015	NOT11	69
7149497	NOT11_FAS12015	NOT11	139
7149498	NOT11_FAS12015	NOT11	118
7149499	NOT11_FAS12015	NOT11	78
7149500	NOT11_FAS12015	NOT11	104
7149501	NOT11_FAS12015	NOT11	229
7149502	NOT11_FAS12015	NOT11	231
7149503	NOT11_FAS12015	NOT11	61
7149504	NOT11_FAS12015	NOT11	107
7149505	NOT11_FAS12015	NOT11	139
7149506	NOT11_FAS12015	NOT11	118
7149507	NOT11_FAS12015	NOT11	78
7149508	NOT11_FAS12015	NOT11	104
7149509	NOT11_FAS12015	NOT11	229
7149510	NOT11_FAS12015	NOT11	231
7149511	NOT11_FAS12015	NOT11	61
7149512	NOT11_FAS12015	NOT11	107
7149513	NOT11_FAS12015	NOT11	231
7149514	NOT11_FAS12015	NOT11	165
7149515	NOT11_FAS12015	NOT11	77
7149516	NOT11_FAS12015	NOT11	90
7149517	NOT11_FAS12015	NOT11	101
7149518	NOT11_FAS12015	NOT11	239
7149519	NOT11_FAS12015	NOT11	15
7149520	NOT11_FAS12015	NOT11	145
7149521	NOT11_FAS12015	NOT11	137
7149522	NOT11_FAS12015	NOT11	34
7149523	NOT11_FAS12015	NOT11	180
7149524	NOT11_FAS12015	NOT11	151
7149525	NOT11_FAS12015	NOT11	72
7149526	NOT11_FAS12015	NOT11	86
7149527	NOT11_FAS12015	NOT11	12
7149528	NOT11_FAS12015	NOT11	61
7149529	NOT11_FAS12015	NOT11	192
7149530	NOT11_FAS12015	NOT11	206
7149531	NOT11_FAS12015	NOT11	54
7149532	NOT11_FAS12015	NOT11	143
7149533	NOT11_FAS12015	NOT11	163
7149534	NOT11_FAS12015	NOT11	171
7149535	NOT11_FAS12015	NOT11	106
7149536	NOT11_FAS12015	NOT11	161
7149537	NOT11_FAS12015	NOT11	77
7149538	NOT11_FAS12015	NOT11	133
7149539	NOT11_FAS12015	NOT11	164
7149540	NOT11_FAS12015	NOT11	294
7149541	NOT11_FAS12015	NOT11	139
7149542	NOT11_FAS12015	NOT11	134
7149543	NOT11_FAS12015	NOT11	31
7149544	NOT11_FAS12015	NOT11	184
7149545	NOT11_FAS12015	NOT11	92
7149546	NOT11_FAS12015	NOT11	165
7149547	NOT11_FAS12015	NOT11	249
7149548	NOT11_FAS12015	NOT11	172
7149549	NOT11_FAS12015	NOT11	141
7149550	NOT11_FAS12015	NOT11	359
7149551	NOT11_FAS12015	NOT11	90
7149552	NOT11_FAS12015	NOT11	38
7149553	NOT11_FAS12015	NOT11	129
7149554	NOT11_FAS12015	NOT11	192
7149555	NOT11_FAS12015	NOT11	62
7149556	NOT11_FAS12015	NOT11	107
7149557	NOT11_FAS12015	NOT11	217
7149558	NOT11_FAS12015	NOT11	117
7149559	NOT11_FAS12015	NOT11	109
7149560	NOT11_FAS12015	NOT11	15
7149561	NOT11_FAS12015	NOT11	145
7149562	NOT11_FAS12015	NOT11	137
7149563	NOT11_FAS12015	NOT11	34
7149564	NOT11_FAS12015	NOT11	180
7149565	NOT11_FAS12015	NOT11	151
7149566	NOT11_FAS12015	NOT11	72
7149567	NOT11_FAS12015	NOT11	86
7149568	NOT11_FAS12015	NOT11	12
7149569	NOT11_FAS12015	NOT11	61
7149570	NOT11_FAS12015	NOT11	192
7149571	NOT11_FAS12015	NOT11	54
7149572	NOT11_FAS12015	NOT11	55
7149573	NOT11_FAS12015	NOT11	106
7149574	NOT11_FAS12015	NOT11	143
7149575	NOT11_FAS12015	NOT11	133
7149576	NOT11_FAS12015	NOT11	164
7149577	NOT11_FAS12015	NOT11	77
7149578	NOT11_FAS12015	NOT11	161
7149579	NOT11_FAS12015	NOT11	139
7149580	NOT11_FAS12015	NOT11	134
7149581	NOT11_FAS12015	NOT11	31
7149582	NOT11_FAS12015	NOT11	184
7149583	NOT11_FAS12015	NOT11	92
7149584	NOT11_FAS12015	NOT11	90
7149585	NOT11_FAS12015	NOT11	38
7149586	NOT11_FAS12015	NOT11	129
7149587	NOT11_FAS12015	NOT11	192
7149588	NOT11_FAS12015	NOT11	62
7149589	NOT11_FAS12015	NOT11	107
7149590	NOT11_FAS12015	NOT11	15
7149591	NOT11_FAS12015	NOT11	102
7149592	NOT11_FAS12015	NOT11	177
7149593	NOT11_FAS12015	NOT11	206
7149594	NOT11_FAS12015	NOT11	243
7149595	NOT11_FAS12015	NOT11	290
7149596	NOT11_FAS12015	NOT11	12
7149597	NOT11_FAS12015	NOT11	98
7149598	NOT11_FAS12015	NOT11	143
7149599	NOT11_FAS12015	NOT11	90
7149600	NOT11_FAS12015	NOT11	85
7149601	NOT11_FAS12015	NOT11	145
7149602	NOT11_FAS12015	NOT11	81
7149603	NOT11_FAS12015	NOT11	164
7149604	NOT11_FAS12015	NOT11	97
7149605	NOT11_FAS12015	NOT11	109
7149606	NOT11_FAS12015	NOT11	144
7149607	NOT11_FAS12015	NOT11	212
7149608	NOT11_FAS12015	NOT11	220
7149609	NOT11_FAS12015	NOT11	144
7149610	NOT11_FAS12015	NOT11	168
7149611	NOT11_FAS12015	NOT11	141
7149612	NOT11_FAS12015	NOT11	117
7149613	NOT11_FAS12015	NOT11	119
7149614	NOT11_FAS12015	NOT11	30
7149615	NOT11_FAS12015	NOT11	15
7149616	NOT11_FAS12015	NOT11	177
7149617	NOT11_FAS12015	NOT11	12
7149618	NOT11_FAS12015	NOT11	61
7149619	NOT11_FAS12015	NOT11	86
7149620	NOT11_FAS12015	NOT11	12
7149621	NOT11_FAS12015	NOT11	206
7149622	NOT11_FAS12015	NOT11	12
7149623	NOT11_FAS12015	NOT11	243
7149624	NOT11_FAS12015	NOT11	107
7149625	NOT11_FAS12015	NOT11	98
7149626	NOT11_FAS12015	NOT11	61
7149627	NOT11_FAS12015	NOT11	90
7149628	NOT11_FAS12015	NOT11	85
7149629	NOT11_FAS12015	NOT11	220
7149630	NOT11_FAS12015	NOT11	144
7149631	NOT11_FAS12015	NOT11	168
7149632	NOT11_FAS12015	NOT11	141
7149633	NOT11_FAS12015	NOT11	117
7149634	NOT11_FAS12015	NOT11	119
7149635	NOT11_FAS12015	NOT11	30
7149636	NOT11_FAS12015	NOT11	206
7149637	NOT11_FAS12015	NOT11	107
7149638	NOT11_FAS12015	NOT11	102
7149639	NOT11_FAS12015	NOT11	243
7149640	NOT11_FAS12015	NOT11	177
7149641	NOT11_FAS12015	NOT11	98
7149642	NOT11_FAS12015	NOT11	143
7149643	NOT11_FAS12015	NOT11	90
7149644	NOT11_FAS12015	NOT11	85
7149645	NOT11_FAS12015	NOT11	145
7149646	NOT11_FAS12015	NOT11	81
7149647	NOT11_FAS12015	NOT11	164
7149648	NOT11_FAS12015	NOT11	97
7149649	NOT11_FAS12015	NOT11	109
7149650	NOT11_FAS12015	NOT11	144
7149651	NOT11_FAS12015	NOT11	249
7149652	NOT11_FAS12015	NOT11	212
7149653	NOT11_FAS12015	NOT11	220
7149654	NOT11_FAS12015	NOT11	144
7149655	NOT11_FAS12015	NOT11	168
7149656	NOT11_FAS12015	NOT11	141
7149657	NOT11_FAS12015	NOT11	117
7149658	NOT11_FAS12015	NOT11	119
7149659	NOT11_FAS12015	NOT11	30
7149660	NOT11_FAS12015	NOT11	151
7149661	NOT11_FAS12015	NOT11	137
7149662	NOT11_FAS12015	NOT11	72
7149663	NOT11_FAS12015	NOT11	34
7149664	NOT11_FAS12015	NOT11	61
7149665	NOT11_FAS12015	NOT11	192
7149666	NOT11_FAS12015	NOT11	54
7149667	NOT11_FAS12015	NOT11	143
7149668	NOT11_FAS12015	NOT11	106
7149669	NOT11_FAS12015	NOT11	77
7149670	NOT11_FAS12015	NOT11	145
7149671	NOT11_FAS12015	NOT11	180
7149672	NOT11_FAS12015	NOT11	151
7149673	NOT11_FAS12015	NOT11	86
7149674	NOT11_FAS12015	NOT11	137
7149675	NOT11_FAS12015	NOT11	72
7149676	NOT11_FAS12015	NOT11	34
7149677	NOT11_FAS12015	NOT11	61
7149678	NOT11_FAS12015	NOT11	192
7149679	NOT11_FAS12015	NOT11	54
7149680	NOT11_FAS12015	NOT11	143
7149681	NOT11_FAS12015	NOT11	106
7149682	NOT11_FAS12015	NOT11	161
7149683	NOT11_FAS12015	NOT11	77
7149684	NOT11_FAS12015	NOT11	133
7149685	NOT11_FAS12015	NOT11	164
7149686	NOT11_FAS12015	NOT11	139
7149687	NOT11_FAS12015	NOT11	134
7149688	NOT11_FAS12015	NOT11	31
7149689	NOT11_FAS12015	NOT11	184
7149690	NOT11_FAS12015	NOT11	92
7149691	NOT11_FAS12015	NOT11	90
7149692	NOT11_FAS12015	NOT11	38
7149693	NOT11_FAS12015	NOT11	129
7149694	NOT11_FAS12015	NOT11	192
7149695	NOT11_FAS12015	NOT11	62
7149696	NOT11_FAS12015	NOT11	141
7149697	NOT11_FAS12015	NOT11	249
7149698	NOT11_FAS12015	NOT11	92
7149699	NOT11_FAS12015	NOT11	184
7149700	NOT11_FAS12015	NOT11	90
7149701	NOT11_FAS12015	NOT11	38
7149702	NOT11_FAS12015	NOT11	129
7149703	NOT11_FAS12015	NOT11	192
7149704	NOT11_FAS12015	NOT11	62
7149705	NOT11_FAS12015	NOT11	141
7149706	NOT11_FAS12015	NOT11	172
7149707	NOT11_FAS12015	NOT11	249
7149708	NOT11_FAS12015	NOT11	165
7149709	NOT11_FAS12015	NOT11	359
7149710	NOT11_FAS12015	NOT11	90
7149711	NOT11_FAS12015	NOT11	38
7149712	NOT11_FAS12015	NOT11	129
7149713	NOT11_FAS12015	NOT11	192
7149714	NOT11_FAS12015	NOT11	62
7149715	NOT11_FAS12015	NOT11	107
7149716	NOT11_FAS12015	NOT11	217
7149717	NOT11_FAS12015	NOT11	117
7149718	NOT11_FAS12015	NOT11	109
7149719	NOT11_FAS12015	NOT11	54
7149720	NOT11_FAS12015	NOT11	84
7149721	NOT11_FAS12015	NOT11	86
7149722	NOT11_FAS12015	NOT11	121
7149723	NOT11_FAS12015	NOT11	151
7149724	NOT11_FAS12015	NOT11	41
7149725	NOT11_FAS12015	NOT11	77
7149726	NOT11_FAS12015	NOT11	7
7149727	NOT11_FAS12015	NOT11	117
7149728	NOT11_FAS12015	NOT11	100
7149729	NOT11_FAS12015	NOT11	54
7149730	NOT11_FAS12015	NOT11	84
7149731	NOT11_FAS12015	NOT11	86
7149732	NOT11_FAS12015	NOT11	121
7149733	NOT11_FAS12015	NOT11	151
7149734	NOT11_FAS12015	NOT11	41
7149735	NOT11_FAS12015	NOT11	77
7149736	NOT11_FAS12015	NOT11	117
7149737	NOT11_FAS12015	NOT11	100
7149738	NOT11_FAS12015	NOT11	7
7149739	NOT11_FAS12015	NOT11	7
7149740	NOT11_FAS12015	NOT11	84
7149741	NOT11_FAS12015	NOT11	86
7149742	NOT11_FAS12015	NOT11	121
7149743	NOT11_FAS12015	NOT11	151
7149744	NOT11_FAS12015	NOT11	7
7149745	NOT11_FAS12015	NOT11	7
7149746	NOT11_FAS12015	NOT11	7
7149747	NOT11_FAS12015	NOT11	100
7149748	NOT11_FAS12015	NOT11	8
7149749	NOT11_FAS12015	NOT11	8
7149750	NOT11_FAS12015	NOT11	8
7149751	NOT11_FAS12015	NOT11	50
7149752	NOT11_FAS12015	NOT11	86
7149753	NOT11_FAS12015	NOT11	108
7149754	NOT11_FAS12015	NOT11	65
7149755	NOT11_FAS12015	NOT11	225
7149756	NOT11_FAS12015	NOT11	103
7149757	NOT11_FAS12015	NOT11	140
7149758	NOT11_FAS12015	NOT11	103
7149759	NOT11_FAS12015	NOT11	117
7149760	NOT11_FAS12015	NOT11	50
7149761	NOT11_FAS12015	NOT11	86
7149762	NOT11_FAS12015	NOT11	108
7149763	NOT11_FAS12015	NOT11	65
7149764	NOT11_FAS12015	NOT11	8
7149765	NOT11_FAS12015	NOT11	234
7149766	NOT11_FAS12015	NOT11	225
7149767	NOT11_FAS12015	NOT11	103
7149768	NOT11_FAS12015	NOT11	91
7149769	NOT11_FAS12015	NOT11	126
7149770	NOT11_FAS12015	NOT11	140
7149771	NOT11_FAS12015	NOT11	103
7149772	NOT11_FAS12015	NOT11	91
7149773	NOT11_FAS12015	NOT11	254
7149774	NOT11_FAS12015	NOT11	166
7149775	NOT11_FAS12015	NOT11	428
7149776	NOT11_FAS12015	NOT11	295
7149777	NOT11_FAS12015	NOT11	209
7149778	NOT11_FAS12015	NOT11	127
7149779	NOT11_FAS12015	NOT11	14
7149780	NOT11_FAS12015	NOT11	240
7149781	NOT11_FAS12015	NOT11	94
7149782	NOT11_FAS12015	NOT11	58
7149783	NOT11_FAS12015	NOT11	109
7149784	NOT11_FAS12015	NOT11	70
7149785	NOT11_FAS12015	NOT11	161
7149786	NOT11_FAS12015	NOT11	131
7149787	NOT11_FAS12015	NOT11	43
7149788	NOT11_FAS12015	NOT11	49
7149789	NOT11_FAS12015	NOT11	93
7149790	NOT11_FAS12015	NOT11	88
7149791	NOT11_FAS12015	NOT11	87
7149792	NOT11_FAS12015	NOT11	117
7149793	NOT11_FAS12015	NOT11	50
7149794	NOT11_FAS12015	NOT11	86
7149795	NOT11_FAS12015	NOT11	108
7149796	NOT11_FAS12015	NOT11	65
7149797	NOT11_FAS12015	NOT11	8
7149798	NOT11_FAS12015	NOT11	234
7149799	NOT11_FAS12015	NOT11	225
7149800	NOT11_FAS12015	NOT11	103
7149801	NOT11_FAS12015	NOT11	91
7149802	NOT11_FAS12015	NOT11	126
7149803	NOT11_FAS12015	NOT11	140
7149804	NOT11_FAS12015	NOT11	103
7149805	NOT11_FAS12015	NOT11	91
7149806	NOT11_FAS12015	NOT11	254
7149807	NOT11_FAS12015	NOT11	166
7149808	NOT11_FAS12015	NOT11	428
7149809	NOT11_FAS12015	NOT11	295
7149810	NOT11_FAS12015	NOT11	207
7149811	NOT11_FAS12015	NOT11	209
7149812	NOT11_FAS12015	NOT11	127
7149813	NOT11_FAS12015	NOT11	14
7149814	NOT11_FAS12015	NOT11	240
7149815	NOT11_FAS12015	NOT11	94
7149816	NOT11_FAS12015	NOT11	58
7149817	NOT11_FAS12015	NOT11	109
7149818	NOT11_FAS12015	NOT11	70
7149819	NOT11_FAS12015	NOT11	161
7149820	NOT11_FAS12015	NOT11	131
7149821	NOT11_FAS12015	NOT11	43
7149822	NOT11_FAS12015	NOT11	49
7149823	NOT11_FAS12015	NOT11	93
7149824	NOT11_FAS12015	NOT11	88
7149825	NOT11_FAS12015	NOT11	87
7149826	NOT11_FAS12015	NOT11	50
7149827	NOT11_FAS12015	NOT11	8
7149828	NOT11_FAS12015	NOT11	234
7149829	NOT11_FAS12015	NOT11	117
7149830	NOT11_FAS12015	NOT11	86
7149831	NOT11_FAS12015	NOT11	65
7149832	NOT11_FAS12015	NOT11	108
7149833	NOT11_FAS12015	NOT11	225
7149834	NOT11_FAS12015	NOT11	103
7149835	NOT11_FAS12015	NOT11	91
7149836	NOT11_FAS12015	NOT11	126
7149837	NOT11_FAS12015	NOT11	140
7149838	NOT11_FAS12015	NOT11	103
7149839	NOT11_FAS12015	NOT11	91
7149840	NOT11_FAS12015	NOT11	254
7149841	NOT11_FAS12015	NOT11	166
7149842	NOT11_FAS12015	NOT11	428
7149843	NOT11_FAS12015	NOT11	295
7149844	NOT11_FAS12015	NOT11	209
7149845	NOT11_FAS12015	NOT11	127
7149846	NOT11_FAS12015	NOT11	14
7149847	NOT11_FAS12015	NOT11	240
7149848	NOT11_FAS12015	NOT11	94
7149849	NOT11_FAS12015	NOT11	58
7149850	NOT11_FAS12015	NOT11	109
7149851	NOT11_FAS12015	NOT11	70
7149852	NOT11_FAS12015	NOT11	161
7149853	NOT11_FAS12015	NOT11	131
7149854	NOT11_FAS12015	NOT11	43
7149855	NOT11_FAS12015	NOT11	49
7149856	NOT11_FAS12015	NOT11	93
7149857	NOT11_FAS12015	NOT11	88
7149858	NOT11_FAS12015	NOT11	87
7149859	NOT11_FAS12015	NOT11	126
7149860	NOT11_FAS12015	NOT11	91
7149861	NOT11_FAS12015	NOT11	225
7149862	NOT11_FAS12015	NOT11	103
7149863	NOT11_FAS12015	NOT11	103
7149864	NOT11_FAS12015	NOT11	65
7149865	NOT11_FAS12015	NOT11	108
7149866	NOT11_FAS12015	NOT11	86
7149867	NOT11_FAS12015	NOT11	140
7149868	NOT11_FAS12015	NOT11	254
7149869	NOT11_FAS12015	NOT11	240
7149870	NOT11_FAS12015	NOT11	428
7149871	NOT11_FAS12015	NOT11	428
7149872	NOT11_FAS12015	NOT11	127
7149873	NOT11_FAS12015	NOT11	295
7149874	NOT11_FAS12015	NOT11	209
7149875	NOT11_FAS12015	NOT11	14
7149876	NOT11_FAS12015	NOT11	240
7149877	NOT11_FAS12015	NOT11	94
7149878	NOT11_FAS12015	NOT11	58
7149879	NOT11_FAS12015	NOT11	109
7149880	NOT11_FAS12015	NOT11	70
7149881	NOT11_FAS12015	NOT11	161
7149882	NOT11_FAS12015	NOT11	131
7149883	NOT11_FAS12015	NOT11	43
7149884	NOT11_FAS12015	NOT11	49
7149885	NOT11_FAS12015	NOT11	93
7149886	NOT11_FAS12015	NOT11	88
7149887	NOT11_FAS12015	NOT11	87
7149888	NOT11_FAS12015	NOT11	14
7149889	NOT11_FAS12015	NOT11	127
7149890	NOT11_FAS12015	NOT11	209
7149891	NOT11_FAS12015	NOT11	240
7149892	NOT11_FAS12015	NOT11	94
7149893	NOT11_FAS12015	NOT11	58
7149894	NOT11_FAS12015	NOT11	109
7149895	NOT11_FAS12015	NOT11	70
7149896	NOT11_FAS12015	NOT11	161
7149897	NOT11_FAS12015	NOT11	131
7149898	NOT11_FAS12015	NOT11	43
7149899	NOT11_FAS12015	NOT11	49
7149900	NOT11_FAS12015	NOT11	93
7149901	NOT11_FAS12015	NOT11	88
7149902	NOT11_FAS12015	NOT11	87
7149903	NOT11_FAS12015	NOT11	254
7149904	NOT11_FAS12015	NOT11	207
7149905	NOT11_FAS12015	NOT11	103
7149906	NOT11_FAS12015	NOT11	413
7149907	NOT11_FAS12015	NOT11	103
7149908	NOT11_FAS12015	NOT11	63
7149909	NOT11_FAS12015	NOT11	148
7149910	NOT11_FAS12015	NOT11	144
7149911	NOT11_FAS12015	NOT11	48
7149912	NOT11_FAS12015	NOT11	40
7149913	NOT11_FAS12015	NOT11	81
7149914	NOT11_FAS12015	NOT11	118
7149915	NOT11_FAS12015	NOT11	126
7149916	NOT11_FAS12015	NOT11	113
7149917	NOT11_FAS12015	NOT11	127
7149918	NOT11_FAS12015	NOT11	91
7149919	NOT11_FAS12015	NOT11	160
7149920	NOT11_FAS12015	NOT11	60
7149921	NOT11_FAS12015	NOT11	67
7149922	NOT11_FAS12015	NOT11	99
7149923	NOT11_FAS12015	NOT11	125
7149924	NOT11_FAS12015	NOT11	89
7149925	NOT11_FAS12015	NOT11	63
7149926	NOT11_FAS12015	NOT11	100
7149927	NOT11_FAS12015	NOT11	100
7149928	NOT11_FAS12015	NOT11	142
7149929	NOT11_FAS12015	NOT11	99
7149930	NOT11_FAS12015	NOT11	55
7149931	NOT11_FAS12015	NOT11	243
7149932	NOT11_FAS12015	NOT11	106
7149933	NOT11_FAS12015	NOT11	92
7149934	NOT11_FAS12015	NOT11	70
7149935	NOT11_FAS12015	NOT11	146
7149936	NOT11_FAS12015	NOT11	134
7149937	NOT11_FAS12015	NOT11	261
7149938	NOT11_FAS12015	NOT11	212
7149939	NOT11_FAS12015	NOT11	185
7149940	NOT11_FAS12015	NOT11	81
7149941	NOT11_FAS12015	NOT11	139
7149942	NOT11_FAS12015	NOT11	81
7149943	NOT11_FAS12015	NOT11	79
7149944	NOT11_FAS12015	NOT11	76
7149945	NOT11_FAS12015	NOT11	148
7149946	NOT11_FAS12015	NOT11	174
7149947	NOT11_FAS12015	NOT11	76
7149948	NOT11_FAS12015	NOT11	63
7149949	NOT11_FAS12015	NOT11	221
7149950	NOT11_FAS12015	NOT11	78
7149951	NOT11_FAS12015	NOT11	208
7149952	NOT11_FAS12015	NOT11	91
7149953	NOT11_FAS12015	NOT11	184
7149954	NOT11_FAS12015	NOT11	61
7149955	NOT11_FAS12015	NOT11	130
7149956	NOT11_FAS12015	NOT11	270
7149957	NOT11_FAS12015	NOT11	13
7149958	NOT11_FAS12015	NOT11	192
7149959	NOT11_FAS12015	NOT11	129
7149960	NOT11_FAS12015	NOT11	44
7149961	NOT11_FAS12015	NOT11	225
7149962	NOT11_FAS12015	NOT11	199
7149963	NOT11_FAS12015	NOT11	134
7149964	NOT11_FAS12015	NOT11	186
7149965	NOT11_FAS12015	NOT11	189
7149966	NOT11_FAS12015	NOT11	70
7149967	NOT11_FAS12015	NOT11	85
7149968	NOT11_FAS12015	NOT11	131
7149969	NOT11_FAS12015	NOT11	202
7149970	NOT11_FAS12015	NOT11	102
7149971	NOT11_FAS12015	NOT11	157
7149972	NOT11_FAS12015	NOT11	156
7149973	NOT11_FAS12015	NOT11	73
7149974	NOT11_FAS12015	NOT11	98
7149975	NOT11_FAS12015	NOT11	72
7149976	NOT11_FAS12015	NOT11	193
7149977	NOT11_FAS12015	NOT11	116
7149978	NOT11_FAS12015	NOT11	10
7149979	NOT11_FAS12015	NOT11	171
7149980	NOT11_FAS12015	NOT11	52
7149981	NOT11_FAS12015	NOT11	77
7149982	NOT11_FAS12015	NOT11	35
7149983	NOT11_FAS12015	NOT11	66
7149984	NOT11_FAS12015	NOT11	221
7149985	NOT11_FAS12015	NOT11	261
7149986	NOT11_FAS12015	NOT11	142
7149987	NOT11_FAS12015	NOT11	146
7149988	NOT11_FAS12015	NOT11	81
7149989	NOT11_FAS12015	NOT11	106
7149990	NOT11_FAS12015	NOT11	185
7149991	NOT11_FAS12015	NOT11	243
7149992	NOT11_FAS12015	NOT11	134
7149993	NOT11_FAS12015	NOT11	70
7149994	NOT11_FAS12015	NOT11	99
7149995	NOT11_FAS12015	NOT11	81
7149996	NOT11_FAS12015	NOT11	174
7149997	NOT11_FAS12015	NOT11	79
7149998	NOT11_FAS12015	NOT11	148
7149999	NOT11_FAS12015	NOT11	76
7150000	NOT11_FAS12015	NOT11	139
7150001	NOT11_FAS12015	NOT11	55
7150002	NOT11_FAS12015	NOT11	92
7150003	NOT11_FAS12015	NOT11	212
7150004	NOT11_FAS12015	NOT11	76
7150005	NOT11_FAS12015	NOT11	63
7150006	NOT11_FAS12015	NOT11	221
7150007	NOT11_FAS12015	NOT11	78
7150008	NOT11_FAS12015	NOT11	208
7150009	NOT11_FAS12015	NOT11	91
7150010	NOT11_FAS12015	NOT11	184
7150011	NOT11_FAS12015	NOT11	61
7150012	NOT11_FAS12015	NOT11	130
7150013	NOT11_FAS12015	NOT11	270
7150014	NOT11_FAS12015	NOT11	13
7150015	NOT11_FAS12015	NOT11	225
7150016	NOT11_FAS12015	NOT11	199
7150017	NOT11_FAS12015	NOT11	134
7150018	NOT11_FAS12015	NOT11	189
7150019	NOT11_FAS12015	NOT11	70
7150020	NOT11_FAS12015	NOT11	131
7150021	NOT11_FAS12015	NOT11	157
7150022	NOT11_FAS12015	NOT11	156
7150023	NOT11_FAS12015	NOT11	73
7150024	NOT11_FAS12015	NOT11	98
7150025	NOT11_FAS12015	NOT11	72
7150026	NOT11_FAS12015	NOT11	116
7150027	NOT11_FAS12015	NOT11	10
7150028	NOT11_FAS12015	NOT11	261
7150029	NOT11_FAS12015	NOT11	142
7150030	NOT11_FAS12015	NOT11	212
7150031	NOT11_FAS12015	NOT11	92
7150032	NOT11_FAS12015	NOT11	81
7150033	NOT11_FAS12015	NOT11	106
7150034	NOT11_FAS12015	NOT11	185
7150035	NOT11_FAS12015	NOT11	134
7150036	NOT11_FAS12015	NOT11	70
7150037	NOT11_FAS12015	NOT11	81
7150038	NOT11_FAS12015	NOT11	174
7150039	NOT11_FAS12015	NOT11	79
7150040	NOT11_FAS12015	NOT11	148
7150041	NOT11_FAS12015	NOT11	76
7150042	NOT11_FAS12015	NOT11	139
7150043	NOT11_FAS12015	NOT11	76
7150044	NOT11_FAS12015	NOT11	63
7150045	NOT11_FAS12015	NOT11	221
7150046	NOT11_FAS12015	NOT11	78
7150047	NOT11_FAS12015	NOT11	208
7150048	NOT11_FAS12015	NOT11	91
7150049	NOT11_FAS12015	NOT11	184
7150050	NOT11_FAS12015	NOT11	61
7150051	NOT11_FAS12015	NOT11	130
7150052	NOT11_FAS12015	NOT11	270
7150053	NOT11_FAS12015	NOT11	13
7150054	NOT11_FAS12015	NOT11	225
7150055	NOT11_FAS12015	NOT11	199
7150056	NOT11_FAS12015	NOT11	134
7150057	NOT11_FAS12015	NOT11	189
7150058	NOT11_FAS12015	NOT11	70
7150059	NOT11_FAS12015	NOT11	131
7150060	NOT11_FAS12015	NOT11	157
7150061	NOT11_FAS12015	NOT11	156
7150062	NOT11_FAS12015	NOT11	73
7150063	NOT11_FAS12015	NOT11	98
7150064	NOT11_FAS12015	NOT11	72
7150065	NOT11_FAS12015	NOT11	116
7150066	NOT11_FAS12015	NOT11	10
7150067	NOT11_FAS12015	NOT11	245
7150068	NOT11_FAS12015	NOT11	222
7150069	NOT11_FAS12015	NOT11	108
7150070	NOT11_FAS12015	NOT11	125
7150071	NOT11_FAS12015	NOT11	157
7150072	NOT11_FAS12015	NOT11	97
7150073	NOT11_FAS12015	NOT11	59
7150074	NOT11_FAS12015	NOT11	110
7150075	NOT11_FAS12015	NOT11	94
7150076	NOT11_FAS12015	NOT11	45
7150077	NOT11_FAS12015	NOT11	57
7150078	NOT11_FAS12015	NOT11	87
7150079	NOT11_FAS12015	NOT11	92
7150080	NOT11_FAS12015	NOT11	184
7150081	NOT11_FAS12015	NOT11	191
7150082	NOT11_FAS12015	NOT11	74
7150083	NOT11_FAS12015	NOT11	166
7150084	NOT11_FAS12015	NOT11	52
7150085	NOT11_FAS12015	NOT11	193
7150086	NOT11_FAS12015	NOT11	66
7150087	NOT11_FAS12015	NOT11	171
7150088	NOT11_FAS12015	NOT11	77
7150089	NOT11_FAS12015	NOT11	102
7150090	NOT11_FAS12015	NOT11	72
7150091	NOT11_FAS12015	NOT11	35
7150092	NOT11_FAS12015	NOT11	156
7150093	NOT11_FAS12015	NOT11	116
7150094	NOT11_FAS12015	NOT11	157
7150095	NOT11_FAS12015	NOT11	98
7150096	NOT11_FAS12015	NOT11	10
7150097	NOT11_FAS12015	NOT11	73
7150098	NOT11_FAS12015	NOT11	157
7150099	NOT11_FAS12015	NOT11	110
7150100	NOT11_FAS12015	NOT11	94
7150101	NOT11_FAS12015	NOT11	108
7150102	NOT11_FAS12015	NOT11	97
7150103	NOT11_FAS12015	NOT11	87
7150104	NOT11_FAS12015	NOT11	125
7150105	NOT11_FAS12015	NOT11	45
7150106	NOT11_FAS12015	NOT11	191
7150107	NOT11_FAS12015	NOT11	184
7150108	NOT11_FAS12015	NOT11	57
7150109	NOT11_FAS12015	NOT11	92
7150110	NOT11_FAS12015	NOT11	59
7150111	NOT11_FAS12015	NOT11	245
7150112	NOT11_FAS12015	NOT11	222
7150113	NOT11_FAS12015	NOT11	74
7150114	NOT11_FAS12015	NOT11	166
7150115	NOT11_FAS12015	NOT11	52
7150116	NOT11_FAS12015	NOT11	193
7150117	NOT11_FAS12015	NOT11	66
7150118	NOT11_FAS12015	NOT11	171
7150119	NOT11_FAS12015	NOT11	77
7150120	NOT11_FAS12015	NOT11	102
7150121	NOT11_FAS12015	NOT11	72
7150122	NOT11_FAS12015	NOT11	35
7150123	NOT11_FAS12015	NOT11	156
7150124	NOT11_FAS12015	NOT11	116
7150125	NOT11_FAS12015	NOT11	157
7150126	NOT11_FAS12015	NOT11	98
7150127	NOT11_FAS12015	NOT11	10
7150128	NOT11_FAS12015	NOT11	73
7150129	NOT11_FAS12015	NOT11	66
7150130	NOT11_FAS12015	NOT11	35
7150131	NOT11_FAS12015	NOT11	66
7150132	NOT11_FAS12015	NOT11	94
7150133	NOT11_FAS12015	NOT11	122
7150134	NOT11_FAS12015	NOT11	104
7150135	NOT11_FAS12015	NOT11	17
7150136	NOT11_FAS12015	NOT11	108
7150137	NOT11_FAS12015	NOT11	135
7150138	NOT11_FAS12015	NOT11	159
7150139	NOT11_FAS12015	NOT11	122
7150140	NOT11_FAS12015	NOT11	135
7150141	NOT11_FAS12015	NOT11	159
7150142	NOT11_FAS12015	NOT11	122
7150143	NOT11_FAS12015	NOT11	66
7150144	NOT11_FAS12015	NOT11	66
7150145	NOT11_FAS12015	NOT11	209
7150146	NOT11_FAS12015	NOT11	209
7150147	NOT11_FAS12015	NOT11	110
7150148	NOT11_FAS12015	NOT11	109
7150149	NOT11_FAS12015	NOT11	97
7150150	NOT11_FAS12015	NOT11	127
7150151	NOT11_FAS12015	NOT11	262
7150152	NOT11_FAS12015	NOT11	65
7150153	NOT11_FAS12015	NOT11	163
7150154	NOT11_FAS12015	NOT11	110
7150155	NOT11_FAS12015	NOT11	98
7150156	NOT11_FAS12015	NOT11	175
7150157	NOT11_FAS12015	NOT11	259
7150158	NOT11_FAS12015	NOT11	109
7150159	NOT11_FAS12015	NOT11	127
7150160	NOT11_FAS12015	NOT11	17
7150161	NOT11_FAS12015	NOT11	144
7150162	NOT11_FAS12015	NOT11	110
7150163	NOT11_FAS12015	NOT11	17
7150164	NOT11_FAS12015	NOT11	209
7150165	NOT11_FAS12015	NOT11	259
7150166	NOT11_FAS12015	NOT11	127
7150167	NOT11_FAS12015	NOT11	17
7150168	NOT11_FAS12015	NOT11	144
7150169	NOT11_FAS12015	NOT11	127
7150170	NOT11_FAS12015	NOT11	17
7150171	NOT11_FAS12015	NOT11	262
7150172	NOT11_FAS12015	NOT11	144
7150173	NOT11_FAS12015	NOT11	65
7150174	NOT11_FAS12015	NOT11	163
7150175	NOT11_FAS12015	NOT11	110
7150176	NOT11_FAS12015	NOT11	98
7150177	NOT11_FAS12015	NOT11	175
7150178	NOT11_FAS12015	NOT11	97
7150179	NOT11_FAS12015	NOT11	127
7150180	NOT11_FAS12015	NOT11	262
7150181	NOT11_FAS12015	NOT11	65
7150182	NOT11_FAS12015	NOT11	163
7150183	NOT11_FAS12015	NOT11	110
7150184	NOT11_FAS12015	NOT11	98
7150185	NOT11_FAS12015	NOT11	175
7150186	NOT11_FAS12015	NOT11	97
7150187	NOT11_FAS12015	NOT11	144
7150188	NOT11_FAS12015	NOT11	17
7150189	NOT11_FAS12015	NOT11	144
7150190	NOT11_FAS12015	NOT11	98
7150191	NOT11_FAS12015	NOT11	175
7150192	NOT11_FAS12015	NOT11	16
7150193	NOT11_FAS12015	NOT11	144
7150194	NOT11_FAS12015	NOT11	209
7150195	NOT11_FAS12015	NOT11	259
7150196	NOT11_FAS12015	NOT11	110
7150197	NOT11_FAS12015	NOT11	16
7150198	NOT11_FAS12015	NOT11	262
7150199	NOT11_FAS12015	NOT11	127
7150200	NOT11_FAS12015	NOT11	65
7150201	NOT11_FAS12015	NOT11	163
7150202	NOT11_FAS12015	NOT11	110
7150203	NOT11_FAS12015	NOT11	110
7150204	NOT11_FAS12015	NOT11	17
7150205	NOT11_FAS12015	NOT11	65
7150206	NOT11_FAS12015	NOT11	262
7150207	NOT11_FAS12015	NOT11	163
7150208	NOT11_FAS12015	NOT11	110
7150209	NOT11_FAS12015	NOT11	110
7150210	NOT11_FAS12015	NOT11	97
7150211	NOT11_FAS12015	NOT11	16
7150212	NOT11_FAS12015	NOT11	65
7150213	NOT11_FAS12015	NOT11	262
7150214	NOT11_FAS12015	NOT11	163
7150215	NOT11_FAS12015	NOT11	110
7150216	NOT11_FAS12015	NOT11	98
7150217	NOT11_FAS12015	NOT11	175
7150218	NOT11_FAS12015	NOT11	259
7150219	NOT11_FAS12015	NOT11	110
7150220	NOT11_FAS12015	NOT11	109
7150221	NOT11_FAS12015	NOT11	97
7150222	NOT11_FAS12015	NOT11	16
7150223	NOT11_FAS12015	NOT11	109
7150224	NOT11_FAS12015	NOT11	209
7150225	NOT11_FAS12015	NOT11	109
7150226	NOT11_FAS12015	NOT11	98
7150227	NOT11_FAS12015	NOT11	175
7150228	NOT11_FAS12015	NOT11	109
7150229	NOT11_FAS12015	NOT11	97
7150230	NOT11_FAS12015	NOT11	16
7150231	NOT11_FAS12015	NOT11	16
7150232	NOT11_FAS12015	NOT11	209
7150233	NOT11_FAS12015	NOT11	259
7150234	NOT11_FAS12015	NOT11	259
7150235	NOT11_FAS12015	NOT11	43
7150236	NOT11_FAS12015	NOT11	43
7150237	NOT11_FAS12015	NOT11	43
7150238	NOT11_FAS12015	NOT11	43
7150239	NOT11_FAS12015	NOT11	164
7150240	NOT11_FAS12015	NOT11	43
7150241	NOT11_FAS12015	NOT11	118
7150242	NOT11_FAS12015	NOT11	167
7150243	NOT11_FAS12015	NOT11	134
7150244	NOT11_FAS12015	NOT11	164
7150245	NOT11_FAS12015	NOT11	139
7150246	NOT11_FAS12015	NOT11	73
7150247	NOT11_FAS12015	NOT11	111
7150248	NOT11_FAS12015	NOT11	147
7150249	NOT11_FAS12015	NOT11	105
7150250	NOT11_FAS12015	NOT11	231
7150251	NOT11_FAS12015	NOT11	26
7150252	NOT11_FAS12015	NOT11	232
7150253	NOT11_FAS12015	NOT11	149
7150254	NOT11_FAS12015	NOT11	114
7150255	NOT11_FAS12015	NOT11	214
7150256	NOT11_FAS12015	NOT11	166
7150257	NOT11_FAS12015	NOT11	119
7150258	NOT11_FAS12015	NOT11	157
7150259	NOT11_FAS12015	NOT11	204
7150260	NOT11_FAS12015	NOT11	152
7150261	NOT11_FAS12015	NOT11	43
7150262	NOT11_FAS12015	NOT11	164
7150263	NOT11_FAS12015	NOT11	134
7150264	NOT11_FAS12015	NOT11	118
7150265	NOT11_FAS12015	NOT11	167
7150266	NOT11_FAS12015	NOT11	164
7150267	NOT11_FAS12015	NOT11	139
7150268	NOT11_FAS12015	NOT11	73
7150269	NOT11_FAS12015	NOT11	111
7150270	NOT11_FAS12015	NOT11	147
7150271	NOT11_FAS12015	NOT11	105
7150272	NOT11_FAS12015	NOT11	231
7150273	NOT11_FAS12015	NOT11	26
7150274	NOT11_FAS12015	NOT11	232
7150275	NOT11_FAS12015	NOT11	149
7150276	NOT11_FAS12015	NOT11	114
7150277	NOT11_FAS12015	NOT11	214
7150278	NOT11_FAS12015	NOT11	166
7150279	NOT11_FAS12015	NOT11	119
7150280	NOT11_FAS12015	NOT11	157
7150281	NOT11_FAS12015	NOT11	204
7150282	NOT11_FAS12015	NOT11	152
7150283	NOT11_FAS12015	NOT11	167
7150284	NOT11_FAS12015	NOT11	141
7150285	NOT11_FAS12015	NOT11	178
7150286	NOT11_FAS12015	NOT11	141
7150287	NOT11_FAS12015	NOT11	159
7150288	NOT11_FAS12015	NOT11	277
7150289	NOT11_FAS12015	NOT11	281
7150290	NOT11_FAS12015	NOT11	134
7150291	NOT11_FAS12015	NOT11	93
7150292	NOT11_FAS12015	NOT11	197
7150293	NOT11_FAS12015	NOT11	223
7150294	NOT11_FAS12015	NOT11	152
7150295	NOT11_FAS12015	NOT11	167
7150296	NOT11_FAS12015	NOT11	93
7150297	NOT11_FAS12015	NOT11	184
7150298	NOT11_FAS12015	NOT11	9
7150299	NOT11_FAS12015	NOT11	197
7150300	NOT11_FAS12015	NOT11	223
7150301	NOT11_FAS12015	NOT11	152
7150302	NOT11_FAS12015	NOT11	167
7150303	NOT11_FAS12015	NOT11	93
7150304	NOT11_FAS12015	NOT11	9
7150305	NOT11_FAS12015	NOT11	9
7150306	NOT11_FAS12015	NOT11	47
7150307	NOT11_FAS12015	NOT11	185
7150308	NOT11_FAS12015	NOT11	83
7150309	NOT11_FAS12015	NOT11	95
7150310	NOT11_FAS12015	NOT11	47
7150311	NOT11_FAS12015	NOT11	185
7150312	NOT11_FAS12015	NOT11	47
7150313	NOT11_FAS12015	NOT11	243
7150314	NOT11_FAS12015	NOT11	117
7150315	NOT11_FAS12015	NOT11	81
7150316	NOT11_FAS12015	NOT11	86
7150317	NOT11_FAS12015	NOT11	58
7150318	NOT11_FAS12015	NOT11	49
7150319	NOT11_FAS12015	NOT11	86
7150320	NOT11_FAS12015	NOT11	85
7150321	NOT11_FAS12015	NOT11	65
7150322	NOT11_FAS12015	NOT11	32
7150323	NOT11_FAS12015	NOT11	45
7150324	NOT11_FAS12015	NOT11	86
7150325	NOT11_FAS12015	NOT11	106
7150326	NOT11_FAS12015	NOT11	106
7150327	NOT11_FAS12015	NOT11	133
7150328	NOT11_FAS12015	NOT11	74
7150329	NOT11_FAS12015	NOT11	65
7150330	NOT11_FAS12015	NOT11	89
7150331	NOT11_FAS12015	NOT11	27
7150332	NOT11_FAS12015	NOT11	147
7150333	NOT11_FAS12015	NOT11	37
7150334	NOT11_FAS12015	NOT11	21
7150335	NOT11_FAS12015	NOT11	43
7150336	NOT11_FAS12015	NOT11	52
7150337	NOT11_FAS12015	NOT11	128
7150338	NOT11_FAS12015	NOT11	147
7150339	NOT11_FAS12015	NOT11	102
7150340	NOT11_FAS12015	NOT11	81
7150341	NOT11_FAS12015	NOT11	44
7150342	NOT11_FAS12015	NOT11	112
7150343	NOT11_FAS12015	NOT11	86
7150344	NOT11_FAS12015	NOT11	58
7150345	NOT11_FAS12015	NOT11	49
7150346	NOT11_FAS12015	NOT11	86
7150347	NOT11_FAS12015	NOT11	85
7150348	NOT11_FAS12015	NOT11	65
7150349	NOT11_FAS12015	NOT11	32
7150350	NOT11_FAS12015	NOT11	45
7150351	NOT11_FAS12015	NOT11	86
7150352	NOT11_FAS12015	NOT11	106
7150353	NOT11_FAS12015	NOT11	106
7150354	NOT11_FAS12015	NOT11	133
7150355	NOT11_FAS12015	NOT11	74
7150356	NOT11_FAS12015	NOT11	65
7150357	NOT11_FAS12015	NOT11	89
7150358	NOT11_FAS12015	NOT11	27
7150359	NOT11_FAS12015	NOT11	147
7150360	NOT11_FAS12015	NOT11	37
7150361	NOT11_FAS12015	NOT11	21
7150362	NOT11_FAS12015	NOT11	43
7150363	NOT11_FAS12015	NOT11	52
7150364	NOT11_FAS12015	NOT11	128
7150365	NOT11_FAS12015	NOT11	147
7150366	NOT11_FAS12015	NOT11	81
7150367	NOT11_FAS12015	NOT11	44
7150368	NOT11_FAS12015	NOT11	112
7150369	NOT11_FAS12015	NOT11	101
7150370	NOT11_FAS12015	NOT11	33
7150371	NOT11_FAS12015	NOT11	86
7150372	NOT11_FAS12015	NOT11	213
7150373	NOT11_FAS12015	NOT11	251
7150374	NOT11_FAS12015	NOT11	251
7150375	NOT11_FAS12015	NOT11	213
7150376	NOT11_FAS12015	NOT11	74
7150377	NOT11_FAS12015	NOT11	174
7150378	NOT11_FAS12015	NOT11	102
7150379	NOT11_FAS12015	NOT11	101
7150380	NOT11_FAS12015	NOT11	112
7150381	NOT11_FAS12015	NOT11	37
7150382	NOT11_FAS12015	NOT11	65
7150383	NOT11_FAS12015	NOT11	33
7150384	NOT11_FAS12015	NOT11	58
7150385	NOT11_FAS12015	NOT11	106
7150386	NOT11_FAS12015	NOT11	101
7150387	NOT11_FAS12015	NOT11	74
7150388	NOT11_FAS12015	NOT11	89
7150389	NOT11_FAS12015	NOT11	27
7150390	NOT11_FAS12015	NOT11	32
7150391	NOT11_FAS12015	NOT11	44
7150392	NOT11_FAS12015	NOT11	43
7150393	NOT11_FAS12015	NOT11	128
7150394	NOT11_FAS12015	NOT11	85
7150395	NOT11_FAS12015	NOT11	21
7150396	NOT11_FAS12015	NOT11	33
7150397	NOT11_FAS12015	NOT11	86
7150398	NOT11_FAS12015	NOT11	58
7150399	NOT11_FAS12015	NOT11	174
7150400	NOT11_FAS12015	NOT11	159
7150401	NOT11_FAS12015	NOT11	102
7150402	NOT11_FAS12015	NOT11	74
7150403	NOT11_FAS12015	NOT11	74
7150404	NOT11_FAS12015	NOT11	89
7150405	NOT11_FAS12015	NOT11	86
7150406	NOT11_FAS12015	NOT11	81
7150407	NOT11_FAS12015	NOT11	112
7150408	NOT11_FAS12015	NOT11	27
7150409	NOT11_FAS12015	NOT11	147
7150410	NOT11_FAS12015	NOT11	32
7150411	NOT11_FAS12015	NOT11	106
7150412	NOT11_FAS12015	NOT11	37
7150413	NOT11_FAS12015	NOT11	45
7150414	NOT11_FAS12015	NOT11	86
7150415	NOT11_FAS12015	NOT11	65
7150416	NOT11_FAS12015	NOT11	106
7150417	NOT11_FAS12015	NOT11	44
7150418	NOT11_FAS12015	NOT11	133
7150419	NOT11_FAS12015	NOT11	52
7150420	NOT11_FAS12015	NOT11	128
7150421	NOT11_FAS12015	NOT11	65
7150422	NOT11_FAS12015	NOT11	147
7150423	NOT11_FAS12015	NOT11	85
7150424	NOT11_FAS12015	NOT11	21
7150425	NOT11_FAS12015	NOT11	33
7150426	NOT11_FAS12015	NOT11	86
7150427	NOT11_FAS12015	NOT11	174
7150428	NOT11_FAS12015	NOT11	102
7150429	NOT11_FAS12015	NOT11	101
7150430	NOT11_FAS12015	NOT11	89
7150431	NOT11_FAS12015	NOT11	81
7150432	NOT11_FAS12015	NOT11	112
7150433	NOT11_FAS12015	NOT11	37
7150434	NOT11_FAS12015	NOT11	65
7150435	NOT11_FAS12015	NOT11	44
7150436	NOT11_FAS12015	NOT11	43
7150437	NOT11_FAS12015	NOT11	128
7150438	NOT11_FAS12015	NOT11	85
7150439	NOT11_FAS12015	NOT11	21
7150440	NOT11_FAS12015	NOT11	101
7150441	NOT11_FAS12015	NOT11	43
7150442	NOT11_FAS12015	NOT11	33
7150443	NOT11_FAS12015	NOT11	86
7150444	NOT11_FAS12015	NOT11	58
7150445	NOT11_FAS12015	NOT11	74
7150446	NOT11_FAS12015	NOT11	89
7150447	NOT11_FAS12015	NOT11	86
7150448	NOT11_FAS12015	NOT11	65
7150449	NOT11_FAS12015	NOT11	85
7150450	NOT11_FAS12015	NOT11	174
7150451	NOT11_FAS12015	NOT11	159
7150452	NOT11_FAS12015	NOT11	27
7150453	NOT11_FAS12015	NOT11	147
7150454	NOT11_FAS12015	NOT11	102
7150455	NOT11_FAS12015	NOT11	32
7150456	NOT11_FAS12015	NOT11	37
7150457	NOT11_FAS12015	NOT11	45
7150458	NOT11_FAS12015	NOT11	86
7150459	NOT11_FAS12015	NOT11	21
7150460	NOT11_FAS12015	NOT11	65
7150461	NOT11_FAS12015	NOT11	106
7150462	NOT11_FAS12015	NOT11	133
7150463	NOT11_FAS12015	NOT11	52
7150464	NOT11_FAS12015	NOT11	106
7150465	NOT11_FAS12015	NOT11	81
7150466	NOT11_FAS12015	NOT11	43
7150467	NOT11_FAS12015	NOT11	128
7150468	NOT11_FAS12015	NOT11	44
7150469	NOT11_FAS12015	NOT11	74
7150470	NOT11_FAS12015	NOT11	147
7150471	NOT11_FAS12015	NOT11	101
7150472	NOT11_FAS12015	NOT11	112
7150473	NOT11_FAS12015	NOT11	33
7150474	NOT11_FAS12015	NOT11	213
7150475	NOT11_FAS12015	NOT11	251
7150476	NOT11_FAS12015	NOT11	76
7150477	NOT11_FAS12015	NOT11	76
7150478	NOT11_FAS12015	NOT11	78
7150479	NOT11_FAS12015	NOT11	113
7150480	NOT11_FAS12015	NOT11	85
7150481	NOT11_FAS12015	NOT11	119
7150482	NOT11_FAS12015	NOT11	88
7150483	NOT11_FAS12015	NOT11	173
7150484	NOT11_FAS12015	NOT11	73
7150485	NOT11_FAS12015	NOT11	65
7150486	NOT11_FAS12015	NOT11	20
7150487	NOT11_FAS12015	NOT11	69
7150488	NOT11_FAS12015	NOT11	237
7150489	NOT11_FAS12015	NOT11	97
7150490	NOT11_FAS12015	NOT11	99
7150491	NOT11_FAS12015	NOT11	100
7150492	NOT11_FAS12015	NOT11	88
7150493	NOT11_FAS12015	NOT11	54
7150494	NOT11_FAS12015	NOT11	65
7150495	NOT11_FAS12015	NOT11	88
7150496	NOT11_FAS12015	NOT11	73
7150497	NOT11_FAS12015	NOT11	113
7150498	NOT11_FAS12015	NOT11	119
7150499	NOT11_FAS12015	NOT11	78
7150500	NOT11_FAS12015	NOT11	173
7150501	NOT11_FAS12015	NOT11	85
7150502	NOT11_FAS12015	NOT11	65
7150503	NOT11_FAS12015	NOT11	20
7150504	NOT11_FAS12015	NOT11	69
7150505	NOT11_FAS12015	NOT11	237
7150506	NOT11_FAS12015	NOT11	97
7150507	NOT11_FAS12015	NOT11	99
7150508	NOT11_FAS12015	NOT11	100
7150509	NOT11_FAS12015	NOT11	88
7150510	NOT11_FAS12015	NOT11	54
7150511	NOT11_FAS12015	NOT11	87
7150512	NOT11_FAS12015	NOT11	77
7150513	NOT11_FAS12015	NOT11	180
7150514	NOT11_FAS12015	NOT11	145
7150515	NOT11_FAS12015	NOT11	253
7150516	NOT11_FAS12015	NOT11	77
7150517	NOT11_FAS12015	NOT11	180
7150518	NOT11_FAS12015	NOT11	87
7150519	NOT11_FAS12015	NOT11	145
7150520	NOT11_FAS12015	NOT11	253
7150521	NOT11_FAS12015	NOT11	91
7150522	NOT11_FAS12015	NOT11	178
7150523	NOT11_FAS12015	NOT11	282
7150524	NOT11_FAS12015	NOT11	463
7150525	NOT11_FAS12015	NOT11	161
7150526	NOT11_FAS12015	NOT11	86
7150527	NOT11_FAS12015	NOT11	249
7150528	NOT11_FAS12015	NOT11	136
7150529	NOT11_FAS12015	NOT11	129
7150530	NOT11_FAS12015	NOT11	185
7150531	NOT11_FAS12015	NOT11	91
7150532	NOT11_FAS12015	NOT11	178
7150533	NOT11_FAS12015	NOT11	282
7150534	NOT11_FAS12015	NOT11	463
7150535	NOT11_FAS12015	NOT11	161
7150536	NOT11_FAS12015	NOT11	86
7150537	NOT11_FAS12015	NOT11	249
7150538	NOT11_FAS12015	NOT11	136
7150539	NOT11_FAS12015	NOT11	129
7150540	NOT11_FAS12015	NOT11	91
7150541	NOT11_FAS12015	NOT11	178
7150542	NOT11_FAS12015	NOT11	9
7150543	NOT11_FAS12015	NOT11	282
7150544	NOT11_FAS12015	NOT11	463
7150545	NOT11_FAS12015	NOT11	161
7150546	NOT11_FAS12015	NOT11	86
7150547	NOT11_FAS12015	NOT11	249
7150548	NOT11_FAS12015	NOT11	136
7150549	NOT11_FAS12015	NOT11	129
7150550	NOT11_FAS12015	NOT11	178
7150551	NOT11_FAS12015	NOT11	282
7150552	NOT11_FAS12015	NOT11	161
7150553	NOT11_FAS12015	NOT11	249
7150554	NOT11_FAS12015	NOT11	136
7150555	NOT11_FAS12015	NOT11	129
7150556	NOT11_FAS12015	NOT11	463
7150557	NOT11_FAS12015	NOT11	9
7150558	NOT11_FAS12015	NOT11	178
7150559	NOT11_FAS12015	NOT11	161
7150560	NOT11_FAS12015	NOT11	249
7150561	NOT11_FAS12015	NOT11	136
7150562	NOT11_FAS12015	NOT11	129
7150563	NOT11_FAS12015	NOT11	178
7150564	NOT11_FAS12015	NOT11	161
7150565	NOT11_FAS12015	NOT11	249
7150566	NOT11_FAS12015	NOT11	136
7150567	NOT11_FAS12015	NOT11	129
7150568	NOT11_FAS12015	NOT11	9
7150569	NOT11_FAS12015	NOT11	99
7150570	NOT11_FAS12015	NOT11	108
7150571	NOT11_FAS12015	NOT11	142
7150572	NOT11_FAS12015	NOT11	183
7150573	NOT11_FAS12015	NOT11	95
7150574	NOT11_FAS12015	NOT11	245
7150575	NOT11_FAS12015	NOT11	99
7150576	NOT11_FAS12015	NOT11	184
7150577	NOT11_FAS12015	NOT11	108
7150578	NOT11_FAS12015	NOT11	142
7150579	NOT11_FAS12015	NOT11	183
7150580	NOT11_FAS12015	NOT11	95
7150581	NOT11_FAS12015	NOT11	245
7150582	NOT11_FAS12015	NOT11	99
7150583	NOT11_FAS12015	NOT11	184
7150584	NOT11_FAS12015	NOT11	108
7150585	NOT11_FAS12015	NOT11	142
7150586	NOT11_FAS12015	NOT11	183
7150587	NOT11_FAS12015	NOT11	11
7150588	NOT11_FAS12015	NOT11	10
7150589	NOT11_FAS12015	NOT11	18
7150590	NOT11_FAS12015	NOT11	50
7150591	NOT11_FAS12015	NOT11	11
7150592	NOT11_FAS12015	NOT11	7
7150593	NOT11_FAS12015	NOT11	9
7150594	NOT11_FAS12015	NOT11	9
7150595	NOT11_FAS12015	NOT11	9
7150596	NOT11_FAS12015	NOT11	10
7150597	NOT11_FAS12015	NOT11	50
7150598	NOT11_FAS12015	NOT11	18
7150599	NOT11_FAS12015	NOT11	9
7150600	NOT11_FAS12015	NOT11	10
7150601	NOT11_FAS12015	NOT11	11
7150602	NOT11_FAS12015	NOT11	11
7150603	NOT11_FAS12015	NOT11	18
7150604	NOT11_FAS12015	NOT11	7
7150605	NOT11_FAS12015	NOT11	9
7150606	NOT11_FAS12015	NOT11	11
7150607	NOT11_FAS12015	NOT11	10
7150608	NOT11_FAS12015	NOT11	84
7150609	NOT11_FAS12015	NOT11	108
7150610	NOT11_FAS12015	NOT11	117
7150611	NOT11_FAS12015	NOT11	114
7150612	NOT11_FAS12015	NOT11	50
7150613	NOT11_FAS12015	NOT11	81
7150614	NOT11_FAS12015	NOT11	99
7150615	NOT11_FAS12015	NOT11	251
7150616	NOT11_FAS12015	NOT11	11
7150617	NOT11_FAS12015	NOT11	162
7150618	NOT11_FAS12015	NOT11	83
7150619	NOT11_FAS12015	NOT11	59
7150620	NOT11_FAS12015	NOT11	187
7150621	NOT11_FAS12015	NOT11	18
7150622	NOT11_FAS12015	NOT11	101
7150623	NOT11_FAS12015	NOT11	142
7150624	NOT11_FAS12015	NOT11	113
7150625	NOT11_FAS12015	NOT11	23
7150626	NOT11_FAS12015	NOT11	7
7150627	NOT11_FAS12015	NOT11	83
7150628	NOT11_FAS12015	NOT11	114
7150629	NOT11_FAS12015	NOT11	117
7150630	NOT11_FAS12015	NOT11	93
7150631	NOT11_FAS12015	NOT11	270
7150632	NOT11_FAS12015	NOT11	9
7150633	NOT11_FAS12015	NOT11	42
7150634	NOT11_FAS12015	NOT11	102
7150635	NOT11_FAS12015	NOT11	150
7150636	NOT11_FAS12015	NOT11	106
7150637	NOT11_FAS12015	NOT11	106
7150638	NOT11_FAS12015	NOT11	51
7150639	NOT11_FAS12015	NOT11	176
7150640	NOT11_FAS12015	NOT11	44
7150641	NOT11_FAS12015	NOT11	9
7150642	NOT11_FAS12015	NOT11	64
7150643	NOT11_FAS12015	NOT11	134
7150644	NOT11_FAS12015	NOT11	138
7150645	NOT11_FAS12015	NOT11	107
7150646	NOT11_FAS12015	NOT11	68
7150647	NOT11_FAS12015	NOT11	161
7150648	NOT11_FAS12015	NOT11	149
7150649	NOT11_FAS12015	NOT11	45
7150650	NOT11_FAS12015	NOT11	133
7150651	NOT11_FAS12015	NOT11	58
7150652	NOT11_FAS12015	NOT11	143
7150653	NOT11_FAS12015	NOT11	38
7150654	NOT11_FAS12015	NOT11	78
7150655	NOT11_FAS12015	NOT11	160
7150656	NOT11_FAS12015	NOT11	148
7150657	NOT11_FAS12015	NOT11	94
7150658	NOT11_FAS12015	NOT11	92
7150659	NOT11_FAS12015	NOT11	75
7150660	NOT11_FAS12015	NOT11	46
7150661	NOT11_FAS12015	NOT11	134
7150662	NOT11_FAS12015	NOT11	163
7150663	NOT11_FAS12015	NOT11	161
7150664	NOT11_FAS12015	NOT11	62
7150665	NOT11_FAS12015	NOT11	96
7150666	NOT11_FAS12015	NOT11	95
7150667	NOT11_FAS12015	NOT11	160
7150668	NOT11_FAS12015	NOT11	82
7150669	NOT11_FAS12015	NOT11	71
7150670	NOT11_FAS12015	NOT11	199
7150671	NOT11_FAS12015	NOT11	98
7150672	NOT11_FAS12015	NOT11	78
7150673	NOT11_FAS12015	NOT11	22
7150674	NOT11_FAS12015	NOT11	84
7150675	NOT11_FAS12015	NOT11	139
7150676	NOT11_FAS12015	NOT11	225
7150677	NOT11_FAS12015	NOT11	188
7150678	NOT11_FAS12015	NOT11	122
7150679	NOT11_FAS12015	NOT11	89
7150680	NOT11_FAS12015	NOT11	130
7150681	NOT11_FAS12015	NOT11	68
7150682	NOT11_FAS12015	NOT11	51
7150683	NOT11_FAS12015	NOT11	67
7150684	NOT11_FAS12015	NOT11	115
7150685	NOT11_FAS12015	NOT11	129
7150686	NOT11_FAS12015	NOT11	149
7150687	NOT11_FAS12015	NOT11	16
7150688	NOT11_FAS12015	NOT11	101
7150689	NOT11_FAS12015	NOT11	158
7150690	NOT11_FAS12015	NOT11	115
7150691	NOT11_FAS12015	NOT11	173
7150692	NOT11_FAS12015	NOT11	123
7150693	NOT11_FAS12015	NOT11	127
7150694	NOT11_FAS12015	NOT11	138
7150695	NOT11_FAS12015	NOT11	162
7150696	NOT11_FAS12015	NOT11	71
7150697	NOT11_FAS12015	NOT11	110
7150698	NOT11_FAS12015	NOT11	150
7150699	NOT11_FAS12015	NOT11	46
7150700	NOT11_FAS12015	NOT11	47
7150701	NOT11_FAS12015	NOT11	74
7150702	NOT11_FAS12015	NOT11	121
7150703	NOT11_FAS12015	NOT11	46
7150704	NOT11_FAS12015	NOT11	82
7150705	NOT11_FAS12015	NOT11	10
7150706	NOT11_FAS12015	NOT11	87
7150707	NOT11_FAS12015	NOT11	184
7150708	NOT11_FAS12015	NOT11	127
7150709	NOT11_FAS12015	NOT11	196
7150710	NOT11_FAS12015	NOT11	202
7150711	NOT11_FAS12015	NOT11	159
7150712	NOT11_FAS12015	NOT11	155
7150713	NOT11_FAS12015	NOT11	99
7150714	NOT11_FAS12015	NOT11	25
7150715	NOT11_FAS12015	NOT11	203
7150716	NOT11_FAS12015	NOT11	40
7150717	NOT11_FAS12015	NOT11	98
7150718	NOT11_FAS12015	NOT11	185
7150719	NOT11_FAS12015	NOT11	125
7150720	NOT11_FAS12015	NOT11	141
7150721	NOT11_FAS12015	NOT11	181
7150722	NOT11_FAS12015	NOT11	53
7150723	NOT11_FAS12015	NOT11	102
7150724	NOT11_FAS12015	NOT11	62
7150725	NOT11_FAS12015	NOT11	86
7150726	NOT11_FAS12015	NOT11	77
7150727	NOT11_FAS12015	NOT11	116
7150728	NOT11_FAS12015	NOT11	121
7150729	NOT11_FAS12015	NOT11	30
7150730	NOT11_FAS12015	NOT11	9
7150731	NOT11_FAS12015	NOT11	285
7150732	NOT11_FAS12015	NOT11	11
7150733	NOT11_FAS12015	NOT11	46
7150734	NOT11_FAS12015	NOT11	82
7150735	NOT11_FAS12015	NOT11	116
7150736	NOT11_FAS12015	NOT11	173
7150737	NOT11_FAS12015	NOT11	59
7150738	NOT11_FAS12015	NOT11	82
7150739	NOT11_FAS12015	NOT11	188
7150740	NOT11_FAS12015	NOT11	48
7150741	NOT11_FAS12015	NOT11	180
7150742	NOT11_FAS12015	NOT11	67
7150743	NOT11_FAS12015	NOT11	91
7150744	NOT11_FAS12015	NOT11	175
7150745	NOT11_FAS12015	NOT11	182
7150746	NOT11_FAS12015	NOT11	111
7150747	NOT11_FAS12015	NOT11	119
7150748	NOT11_FAS12015	NOT11	126
7150749	NOT11_FAS12015	NOT11	52
7150750	NOT11_FAS12015	NOT11	59
7150751	NOT11_FAS12015	NOT11	95
7150752	NOT11_FAS12015	NOT11	179
7150753	NOT11_FAS12015	NOT11	134
7150754	NOT11_FAS12015	NOT11	107
7150755	NOT11_FAS12015	NOT11	11
7150756	NOT11_FAS12015	NOT11	10
7150757	NOT11_FAS12015	NOT11	84
7150758	NOT11_FAS12015	NOT11	108
7150759	NOT11_FAS12015	NOT11	117
7150760	NOT11_FAS12015	NOT11	114
7150761	NOT11_FAS12015	NOT11	50
7150762	NOT11_FAS12015	NOT11	81
7150763	NOT11_FAS12015	NOT11	99
7150764	NOT11_FAS12015	NOT11	251
7150765	NOT11_FAS12015	NOT11	11
7150766	NOT11_FAS12015	NOT11	162
7150767	NOT11_FAS12015	NOT11	83
7150768	NOT11_FAS12015	NOT11	59
7150769	NOT11_FAS12015	NOT11	187
7150770	NOT11_FAS12015	NOT11	18
7150771	NOT11_FAS12015	NOT11	101
7150772	NOT11_FAS12015	NOT11	142
7150773	NOT11_FAS12015	NOT11	113
7150774	NOT11_FAS12015	NOT11	23
7150775	NOT11_FAS12015	NOT11	7
7150776	NOT11_FAS12015	NOT11	83
7150777	NOT11_FAS12015	NOT11	114
7150778	NOT11_FAS12015	NOT11	117
7150779	NOT11_FAS12015	NOT11	93
7150780	NOT11_FAS12015	NOT11	270
7150781	NOT11_FAS12015	NOT11	9
7150782	NOT11_FAS12015	NOT11	42
7150783	NOT11_FAS12015	NOT11	102
7150784	NOT11_FAS12015	NOT11	150
7150785	NOT11_FAS12015	NOT11	106
7150786	NOT11_FAS12015	NOT11	106
7150787	NOT11_FAS12015	NOT11	51
7150788	NOT11_FAS12015	NOT11	176
7150789	NOT11_FAS12015	NOT11	44
7150790	NOT11_FAS12015	NOT11	9
7150791	NOT11_FAS12015	NOT11	64
7150792	NOT11_FAS12015	NOT11	134
7150793	NOT11_FAS12015	NOT11	138
7150794	NOT11_FAS12015	NOT11	107
7150795	NOT11_FAS12015	NOT11	68
7150796	NOT11_FAS12015	NOT11	161
7150797	NOT11_FAS12015	NOT11	149
7150798	NOT11_FAS12015	NOT11	45
7150799	NOT11_FAS12015	NOT11	133
7150800	NOT11_FAS12015	NOT11	58
7150801	NOT11_FAS12015	NOT11	143
7150802	NOT11_FAS12015	NOT11	38
7150803	NOT11_FAS12015	NOT11	78
7150804	NOT11_FAS12015	NOT11	160
7150805	NOT11_FAS12015	NOT11	148
7150806	NOT11_FAS12015	NOT11	94
7150807	NOT11_FAS12015	NOT11	92
7150808	NOT11_FAS12015	NOT11	75
7150809	NOT11_FAS12015	NOT11	46
7150810	NOT11_FAS12015	NOT11	134
7150811	NOT11_FAS12015	NOT11	163
7150812	NOT11_FAS12015	NOT11	161
7150813	NOT11_FAS12015	NOT11	62
7150814	NOT11_FAS12015	NOT11	96
7150815	NOT11_FAS12015	NOT11	95
7150816	NOT11_FAS12015	NOT11	160
7150817	NOT11_FAS12015	NOT11	82
7150818	NOT11_FAS12015	NOT11	71
7150819	NOT11_FAS12015	NOT11	199
7150820	NOT11_FAS12015	NOT11	98
7150821	NOT11_FAS12015	NOT11	78
7150822	NOT11_FAS12015	NOT11	22
7150823	NOT11_FAS12015	NOT11	84
7150824	NOT11_FAS12015	NOT11	139
7150825	NOT11_FAS12015	NOT11	225
7150826	NOT11_FAS12015	NOT11	188
7150827	NOT11_FAS12015	NOT11	122
7150828	NOT11_FAS12015	NOT11	89
7150829	NOT11_FAS12015	NOT11	130
7150830	NOT11_FAS12015	NOT11	68
7150831	NOT11_FAS12015	NOT11	51
7150832	NOT11_FAS12015	NOT11	67
7150833	NOT11_FAS12015	NOT11	115
7150834	NOT11_FAS12015	NOT11	129
7150835	NOT11_FAS12015	NOT11	149
7150836	NOT11_FAS12015	NOT11	16
7150837	NOT11_FAS12015	NOT11	101
7150838	NOT11_FAS12015	NOT11	158
7150839	NOT11_FAS12015	NOT11	115
7150840	NOT11_FAS12015	NOT11	173
7150841	NOT11_FAS12015	NOT11	123
7150842	NOT11_FAS12015	NOT11	127
7150843	NOT11_FAS12015	NOT11	138
7150844	NOT11_FAS12015	NOT11	162
7150845	NOT11_FAS12015	NOT11	71
7150846	NOT11_FAS12015	NOT11	110
7150847	NOT11_FAS12015	NOT11	150
7150848	NOT11_FAS12015	NOT11	46
7150849	NOT11_FAS12015	NOT11	47
7150850	NOT11_FAS12015	NOT11	74
7150851	NOT11_FAS12015	NOT11	121
7150852	NOT11_FAS12015	NOT11	46
7150853	NOT11_FAS12015	NOT11	82
7150854	NOT11_FAS12015	NOT11	10
7150855	NOT11_FAS12015	NOT11	87
7150856	NOT11_FAS12015	NOT11	184
7150857	NOT11_FAS12015	NOT11	127
7150858	NOT11_FAS12015	NOT11	196
7150859	NOT11_FAS12015	NOT11	202
7150860	NOT11_FAS12015	NOT11	159
7150861	NOT11_FAS12015	NOT11	155
7150862	NOT11_FAS12015	NOT11	99
7150863	NOT11_FAS12015	NOT11	25
7150864	NOT11_FAS12015	NOT11	203
7150865	NOT11_FAS12015	NOT11	40
7150866	NOT11_FAS12015	NOT11	98
7150867	NOT11_FAS12015	NOT11	185
7150868	NOT11_FAS12015	NOT11	125
7150869	NOT11_FAS12015	NOT11	141
7150870	NOT11_FAS12015	NOT11	181
7150871	NOT11_FAS12015	NOT11	53
7150872	NOT11_FAS12015	NOT11	102
7150873	NOT11_FAS12015	NOT11	62
7150874	NOT11_FAS12015	NOT11	86
7150875	NOT11_FAS12015	NOT11	77
7150876	NOT11_FAS12015	NOT11	116
7150877	NOT11_FAS12015	NOT11	121
7150878	NOT11_FAS12015	NOT11	30
7150879	NOT11_FAS12015	NOT11	46
7150880	NOT11_FAS12015	NOT11	285
7150881	NOT11_FAS12015	NOT11	82
7150882	NOT11_FAS12015	NOT11	116
7150883	NOT11_FAS12015	NOT11	9
7150884	NOT11_FAS12015	NOT11	11
7150885	NOT11_FAS12015	NOT11	173
7150886	NOT11_FAS12015	NOT11	59
7150887	NOT11_FAS12015	NOT11	82
7150888	NOT11_FAS12015	NOT11	188
7150889	NOT11_FAS12015	NOT11	48
7150890	NOT11_FAS12015	NOT11	180
7150891	NOT11_FAS12015	NOT11	67
7150892	NOT11_FAS12015	NOT11	91
7150893	NOT11_FAS12015	NOT11	175
7150894	NOT11_FAS12015	NOT11	182
7150895	NOT11_FAS12015	NOT11	111
7150896	NOT11_FAS12015	NOT11	119
7150897	NOT11_FAS12015	NOT11	126
7150898	NOT11_FAS12015	NOT11	52
7150899	NOT11_FAS12015	NOT11	59
7150900	NOT11_FAS12015	NOT11	95
7150901	NOT11_FAS12015	NOT11	179
7150902	NOT11_FAS12015	NOT11	134
7150903	NOT11_FAS12015	NOT11	107
7150904	NOT11_FAS12015	NOT11	11
7150905	NOT11_FAS12015	NOT11	10
7150906	NOT11_FAS12015	NOT11	84
7150907	NOT11_FAS12015	NOT11	108
7150908	NOT11_FAS12015	NOT11	117
7150909	NOT11_FAS12015	NOT11	114
7150910	NOT11_FAS12015	NOT11	50
7150911	NOT11_FAS12015	NOT11	81
7150912	NOT11_FAS12015	NOT11	99
7150913	NOT11_FAS12015	NOT11	251
7150914	NOT11_FAS12015	NOT11	11
7150915	NOT11_FAS12015	NOT11	162
7150916	NOT11_FAS12015	NOT11	83
7150917	NOT11_FAS12015	NOT11	59
7150918	NOT11_FAS12015	NOT11	187
7150919	NOT11_FAS12015	NOT11	18
7150920	NOT11_FAS12015	NOT11	101
7150921	NOT11_FAS12015	NOT11	142
7150922	NOT11_FAS12015	NOT11	113
7150923	NOT11_FAS12015	NOT11	23
7150924	NOT11_FAS12015	NOT11	7
7150925	NOT11_FAS12015	NOT11	83
7150926	NOT11_FAS12015	NOT11	114
7150927	NOT11_FAS12015	NOT11	117
7150928	NOT11_FAS12015	NOT11	93
7150929	NOT11_FAS12015	NOT11	270
7150930	NOT11_FAS12015	NOT11	9
7150931	NOT11_FAS12015	NOT11	42
7150932	NOT11_FAS12015	NOT11	102
7150933	NOT11_FAS12015	NOT11	150
7150934	NOT11_FAS12015	NOT11	106
7150935	NOT11_FAS12015	NOT11	106
7150936	NOT11_FAS12015	NOT11	51
7150937	NOT11_FAS12015	NOT11	176
7150938	NOT11_FAS12015	NOT11	44
7150939	NOT11_FAS12015	NOT11	64
7150940	NOT11_FAS12015	NOT11	134
7150941	NOT11_FAS12015	NOT11	138
7150942	NOT11_FAS12015	NOT11	107
7150943	NOT11_FAS12015	NOT11	68
7150944	NOT11_FAS12015	NOT11	161
7150945	NOT11_FAS12015	NOT11	149
7150946	NOT11_FAS12015	NOT11	45
7150947	NOT11_FAS12015	NOT11	133
7150948	NOT11_FAS12015	NOT11	58
7150949	NOT11_FAS12015	NOT11	143
7150950	NOT11_FAS12015	NOT11	38
7150951	NOT11_FAS12015	NOT11	78
7150952	NOT11_FAS12015	NOT11	160
7150953	NOT11_FAS12015	NOT11	148
7150954	NOT11_FAS12015	NOT11	94
7150955	NOT11_FAS12015	NOT11	92
7150956	NOT11_FAS12015	NOT11	75
7150957	NOT11_FAS12015	NOT11	46
7150958	NOT11_FAS12015	NOT11	134
7150959	NOT11_FAS12015	NOT11	163
7150960	NOT11_FAS12015	NOT11	161
7150961	NOT11_FAS12015	NOT11	62
7150962	NOT11_FAS12015	NOT11	96
7150963	NOT11_FAS12015	NOT11	95
7150964	NOT11_FAS12015	NOT11	160
7150965	NOT11_FAS12015	NOT11	82
7150966	NOT11_FAS12015	NOT11	71
7150967	NOT11_FAS12015	NOT11	199
7150968	NOT11_FAS12015	NOT11	98
7150969	NOT11_FAS12015	NOT11	78
7150970	NOT11_FAS12015	NOT11	22
7150971	NOT11_FAS12015	NOT11	84
7150972	NOT11_FAS12015	NOT11	139
7150973	NOT11_FAS12015	NOT11	225
7150974	NOT11_FAS12015	NOT11	188
7150975	NOT11_FAS12015	NOT11	122
7150976	NOT11_FAS12015	NOT11	89
7150977	NOT11_FAS12015	NOT11	130
7150978	NOT11_FAS12015	NOT11	68
7150979	NOT11_FAS12015	NOT11	51
7150980	NOT11_FAS12015	NOT11	67
7150981	NOT11_FAS12015	NOT11	115
7150982	NOT11_FAS12015	NOT11	129
7150983	NOT11_FAS12015	NOT11	149
7150984	NOT11_FAS12015	NOT11	16
7150985	NOT11_FAS12015	NOT11	101
7150986	NOT11_FAS12015	NOT11	158
7150987	NOT11_FAS12015	NOT11	115
7150988	NOT11_FAS12015	NOT11	173
7150989	NOT11_FAS12015	NOT11	123
7150990	NOT11_FAS12015	NOT11	127
7150991	NOT11_FAS12015	NOT11	138
7150992	NOT11_FAS12015	NOT11	162
7150993	NOT11_FAS12015	NOT11	71
7150994	NOT11_FAS12015	NOT11	110
7150995	NOT11_FAS12015	NOT11	150
7150996	NOT11_FAS12015	NOT11	46
7150997	NOT11_FAS12015	NOT11	47
7150998	NOT11_FAS12015	NOT11	74
7150999	NOT11_FAS12015	NOT11	121
7151000	NOT11_FAS12015	NOT11	46
7151001	NOT11_FAS12015	NOT11	82
7151002	NOT11_FAS12015	NOT11	10
7151003	NOT11_FAS12015	NOT11	87
7151004	NOT11_FAS12015	NOT11	184
7151005	NOT11_FAS12015	NOT11	127
7151006	NOT11_FAS12015	NOT11	196
7151007	NOT11_FAS12015	NOT11	202
7151008	NOT11_FAS12015	NOT11	159
7151009	NOT11_FAS12015	NOT11	155
7151010	NOT11_FAS12015	NOT11	99
7151011	NOT11_FAS12015	NOT11	25
7151012	NOT11_FAS12015	NOT11	203
7151013	NOT11_FAS12015	NOT11	40
7151014	NOT11_FAS12015	NOT11	98
7151015	NOT11_FAS12015	NOT11	185
7151016	NOT11_FAS12015	NOT11	125
7151017	NOT11_FAS12015	NOT11	141
7151018	NOT11_FAS12015	NOT11	181
7151019	NOT11_FAS12015	NOT11	53
7151020	NOT11_FAS12015	NOT11	102
7151021	NOT11_FAS12015	NOT11	62
7151022	NOT11_FAS12015	NOT11	86
7151023	NOT11_FAS12015	NOT11	77
7151024	NOT11_FAS12015	NOT11	116
7151025	NOT11_FAS12015	NOT11	121
7151026	NOT11_FAS12015	NOT11	30
7151027	NOT11_FAS12015	NOT11	46
7151028	NOT11_FAS12015	NOT11	285
7151029	NOT11_FAS12015	NOT11	82
7151030	NOT11_FAS12015	NOT11	116
7151031	NOT11_FAS12015	NOT11	9
7151032	NOT11_FAS12015	NOT11	11
7151033	NOT11_FAS12015	NOT11	173
7151034	NOT11_FAS12015	NOT11	59
7151035	NOT11_FAS12015	NOT11	82
7151036	NOT11_FAS12015	NOT11	188
7151037	NOT11_FAS12015	NOT11	48
7151038	NOT11_FAS12015	NOT11	180
7151039	NOT11_FAS12015	NOT11	67
7151040	NOT11_FAS12015	NOT11	91
7151041	NOT11_FAS12015	NOT11	175
7151042	NOT11_FAS12015	NOT11	182
7151043	NOT11_FAS12015	NOT11	111
7151044	NOT11_FAS12015	NOT11	119
7151045	NOT11_FAS12015	NOT11	126
7151046	NOT11_FAS12015	NOT11	52
7151047	NOT11_FAS12015	NOT11	59
7151048	NOT11_FAS12015	NOT11	95
7151049	NOT11_FAS12015	NOT11	179
7151050	NOT11_FAS12015	NOT11	134
7151051	NOT11_FAS12015	NOT11	107
7151052	NOT11_FAS12015	NOT11	9
7151053	NOT11_FAS12015	NOT11	59
7151054	NOT11_FAS12015	NOT11	7
7151055	NOT11_FAS12015	NOT11	64
7151056	NOT11_FAS12015	NOT11	270
7151057	NOT11_FAS12015	NOT11	106
7151058	NOT11_FAS12015	NOT11	81
7151059	NOT11_FAS12015	NOT11	11
7151060	NOT11_FAS12015	NOT11	142
7151061	NOT11_FAS12015	NOT11	162
7151062	NOT11_FAS12015	NOT11	114
7151063	NOT11_FAS12015	NOT11	106
7151064	NOT11_FAS12015	NOT11	108
7151065	NOT11_FAS12015	NOT11	113
7151066	NOT11_FAS12015	NOT11	42
7151067	NOT11_FAS12015	NOT11	114
7151068	NOT11_FAS12015	NOT11	99
7151069	NOT11_FAS12015	NOT11	44
7151070	NOT11_FAS12015	NOT11	134
7151071	NOT11_FAS12015	NOT11	50
7151072	NOT11_FAS12015	NOT11	117
7151073	NOT11_FAS12015	NOT11	93
7151074	NOT11_FAS12015	NOT11	101
7151075	NOT11_FAS12015	NOT11	251
7151076	NOT11_FAS12015	NOT11	11
7151077	NOT11_FAS12015	NOT11	84
7151078	NOT11_FAS12015	NOT11	83
7151079	NOT11_FAS12015	NOT11	83
7151080	NOT11_FAS12015	NOT11	176
7151081	NOT11_FAS12015	NOT11	117
7151082	NOT11_FAS12015	NOT11	138
7151083	NOT11_FAS12015	NOT11	51
7151084	NOT11_FAS12015	NOT11	23
7151085	NOT11_FAS12015	NOT11	107
7151086	NOT11_FAS12015	NOT11	102
7151087	NOT11_FAS12015	NOT11	187
7151088	NOT11_FAS12015	NOT11	9
7151089	NOT11_FAS12015	NOT11	150
7151090	NOT11_FAS12015	NOT11	68
7151091	NOT11_FAS12015	NOT11	161
7151092	NOT11_FAS12015	NOT11	149
7151093	NOT11_FAS12015	NOT11	45
7151094	NOT11_FAS12015	NOT11	133
7151095	NOT11_FAS12015	NOT11	58
7151096	NOT11_FAS12015	NOT11	143
7151097	NOT11_FAS12015	NOT11	38
7151098	NOT11_FAS12015	NOT11	78
7151099	NOT11_FAS12015	NOT11	160
7151100	NOT11_FAS12015	NOT11	148
7151101	NOT11_FAS12015	NOT11	94
7151102	NOT11_FAS12015	NOT11	92
7151103	NOT11_FAS12015	NOT11	75
7151104	NOT11_FAS12015	NOT11	46
7151105	NOT11_FAS12015	NOT11	134
7151106	NOT11_FAS12015	NOT11	163
7151107	NOT11_FAS12015	NOT11	161
7151108	NOT11_FAS12015	NOT11	62
7151109	NOT11_FAS12015	NOT11	96
7151110	NOT11_FAS12015	NOT11	95
7151111	NOT11_FAS12015	NOT11	160
7151112	NOT11_FAS12015	NOT11	82
7151113	NOT11_FAS12015	NOT11	71
7151114	NOT11_FAS12015	NOT11	199
7151115	NOT11_FAS12015	NOT11	98
7151116	NOT11_FAS12015	NOT11	78
7151117	NOT11_FAS12015	NOT11	22
7151118	NOT11_FAS12015	NOT11	84
7151119	NOT11_FAS12015	NOT11	139
7151120	NOT11_FAS12015	NOT11	225
7151121	NOT11_FAS12015	NOT11	188
7151122	NOT11_FAS12015	NOT11	122
7151123	NOT11_FAS12015	NOT11	89
7151124	NOT11_FAS12015	NOT11	130
7151125	NOT11_FAS12015	NOT11	68
7151126	NOT11_FAS12015	NOT11	51
7151127	NOT11_FAS12015	NOT11	67
7151128	NOT11_FAS12015	NOT11	115
7151129	NOT11_FAS12015	NOT11	129
7151130	NOT11_FAS12015	NOT11	149
7151131	NOT11_FAS12015	NOT11	16
7151132	NOT11_FAS12015	NOT11	101
7151133	NOT11_FAS12015	NOT11	158
7151134	NOT11_FAS12015	NOT11	115
7151135	NOT11_FAS12015	NOT11	173
7151136	NOT11_FAS12015	NOT11	123
7151137	NOT11_FAS12015	NOT11	127
7151138	NOT11_FAS12015	NOT11	138
7151139	NOT11_FAS12015	NOT11	162
7151140	NOT11_FAS12015	NOT11	71
7151141	NOT11_FAS12015	NOT11	110
7151142	NOT11_FAS12015	NOT11	150
7151143	NOT11_FAS12015	NOT11	46
7151144	NOT11_FAS12015	NOT11	47
7151145	NOT11_FAS12015	NOT11	74
7151146	NOT11_FAS12015	NOT11	121
7151147	NOT11_FAS12015	NOT11	46
7151148	NOT11_FAS12015	NOT11	115
7151149	NOT11_FAS12015	NOT11	82
7151150	NOT11_FAS12015	NOT11	10
7151151	NOT11_FAS12015	NOT11	87
7151152	NOT11_FAS12015	NOT11	184
7151153	NOT11_FAS12015	NOT11	127
7151154	NOT11_FAS12015	NOT11	196
7151155	NOT11_FAS12015	NOT11	202
7151156	NOT11_FAS12015	NOT11	159
7151157	NOT11_FAS12015	NOT11	155
7151158	NOT11_FAS12015	NOT11	25
7151159	NOT11_FAS12015	NOT11	203
7151160	NOT11_FAS12015	NOT11	40
7151161	NOT11_FAS12015	NOT11	98
7151162	NOT11_FAS12015	NOT11	185
7151163	NOT11_FAS12015	NOT11	125
7151164	NOT11_FAS12015	NOT11	141
7151165	NOT11_FAS12015	NOT11	181
7151166	NOT11_FAS12015	NOT11	53
7151167	NOT11_FAS12015	NOT11	102
7151168	NOT11_FAS12015	NOT11	62
7151169	NOT11_FAS12015	NOT11	86
7151170	NOT11_FAS12015	NOT11	77
7151171	NOT11_FAS12015	NOT11	116
7151172	NOT11_FAS12015	NOT11	121
7151173	NOT11_FAS12015	NOT11	30
7151174	NOT11_FAS12015	NOT11	9
7151175	NOT11_FAS12015	NOT11	285
7151176	NOT11_FAS12015	NOT11	11
7151177	NOT11_FAS12015	NOT11	46
7151178	NOT11_FAS12015	NOT11	82
7151179	NOT11_FAS12015	NOT11	116
7151180	NOT11_FAS12015	NOT11	173
7151181	NOT11_FAS12015	NOT11	59
7151182	NOT11_FAS12015	NOT11	188
7151183	NOT11_FAS12015	NOT11	48
7151184	NOT11_FAS12015	NOT11	180
7151185	NOT11_FAS12015	NOT11	67
7151186	NOT11_FAS12015	NOT11	91
7151187	NOT11_FAS12015	NOT11	175
7151188	NOT11_FAS12015	NOT11	182
7151189	NOT11_FAS12015	NOT11	95
7151190	NOT11_FAS12015	NOT11	134
7151191	NOT11_FAS12015	NOT11	64
7151192	NOT11_FAS12015	NOT11	270
7151193	NOT11_FAS12015	NOT11	106
7151194	NOT11_FAS12015	NOT11	117
7151195	NOT11_FAS12015	NOT11	81
7151196	NOT11_FAS12015	NOT11	142
7151197	NOT11_FAS12015	NOT11	102
7151198	NOT11_FAS12015	NOT11	59
7151199	NOT11_FAS12015	NOT11	162
7151200	NOT11_FAS12015	NOT11	114
7151201	NOT11_FAS12015	NOT11	51
7151202	NOT11_FAS12015	NOT11	106
7151203	NOT11_FAS12015	NOT11	108
7151204	NOT11_FAS12015	NOT11	113
7151205	NOT11_FAS12015	NOT11	23
7151206	NOT11_FAS12015	NOT11	42
7151207	NOT11_FAS12015	NOT11	114
7151208	NOT11_FAS12015	NOT11	99
7151209	NOT11_FAS12015	NOT11	44
7151210	NOT11_FAS12015	NOT11	187
7151211	NOT11_FAS12015	NOT11	107
7151212	NOT11_FAS12015	NOT11	134
7151213	NOT11_FAS12015	NOT11	138
7151214	NOT11_FAS12015	NOT11	117
7151215	NOT11_FAS12015	NOT11	93
7151216	NOT11_FAS12015	NOT11	101
7151217	NOT11_FAS12015	NOT11	251
7151218	NOT11_FAS12015	NOT11	84
7151219	NOT11_FAS12015	NOT11	83
7151220	NOT11_FAS12015	NOT11	83
7151221	NOT11_FAS12015	NOT11	176
7151222	NOT11_FAS12015	NOT11	150
7151223	NOT11_FAS12015	NOT11	68
7151224	NOT11_FAS12015	NOT11	161
7151225	NOT11_FAS12015	NOT11	149
7151226	NOT11_FAS12015	NOT11	45
7151227	NOT11_FAS12015	NOT11	133
7151228	NOT11_FAS12015	NOT11	58
7151229	NOT11_FAS12015	NOT11	143
7151230	NOT11_FAS12015	NOT11	38
7151231	NOT11_FAS12015	NOT11	78
7151232	NOT11_FAS12015	NOT11	160
7151233	NOT11_FAS12015	NOT11	148
7151234	NOT11_FAS12015	NOT11	94
7151235	NOT11_FAS12015	NOT11	92
7151236	NOT11_FAS12015	NOT11	75
7151237	NOT11_FAS12015	NOT11	46
7151238	NOT11_FAS12015	NOT11	134
7151239	NOT11_FAS12015	NOT11	163
7151240	NOT11_FAS12015	NOT11	161
7151241	NOT11_FAS12015	NOT11	62
7151242	NOT11_FAS12015	NOT11	96
7151243	NOT11_FAS12015	NOT11	95
7151244	NOT11_FAS12015	NOT11	160
7151245	NOT11_FAS12015	NOT11	82
7151246	NOT11_FAS12015	NOT11	71
7151247	NOT11_FAS12015	NOT11	199
7151248	NOT11_FAS12015	NOT11	98
7151249	NOT11_FAS12015	NOT11	78
7151250	NOT11_FAS12015	NOT11	22
7151251	NOT11_FAS12015	NOT11	84
7151252	NOT11_FAS12015	NOT11	139
7151253	NOT11_FAS12015	NOT11	225
7151254	NOT11_FAS12015	NOT11	188
7151255	NOT11_FAS12015	NOT11	122
7151256	NOT11_FAS12015	NOT11	89
7151257	NOT11_FAS12015	NOT11	130
7151258	NOT11_FAS12015	NOT11	68
7151259	NOT11_FAS12015	NOT11	51
7151260	NOT11_FAS12015	NOT11	67
7151261	NOT11_FAS12015	NOT11	115
7151262	NOT11_FAS12015	NOT11	129
7151263	NOT11_FAS12015	NOT11	149
7151264	NOT11_FAS12015	NOT11	16
7151265	NOT11_FAS12015	NOT11	101
7151266	NOT11_FAS12015	NOT11	158
7151267	NOT11_FAS12015	NOT11	115
7151268	NOT11_FAS12015	NOT11	173
7151269	NOT11_FAS12015	NOT11	123
7151270	NOT11_FAS12015	NOT11	127
7151271	NOT11_FAS12015	NOT11	138
7151272	NOT11_FAS12015	NOT11	162
7151273	NOT11_FAS12015	NOT11	71
7151274	NOT11_FAS12015	NOT11	110
7151275	NOT11_FAS12015	NOT11	150
7151276	NOT11_FAS12015	NOT11	46
7151277	NOT11_FAS12015	NOT11	47
7151278	NOT11_FAS12015	NOT11	74
7151279	NOT11_FAS12015	NOT11	121
7151280	NOT11_FAS12015	NOT11	46
7151281	NOT11_FAS12015	NOT11	82
7151282	NOT11_FAS12015	NOT11	10
7151283	NOT11_FAS12015	NOT11	87
7151284	NOT11_FAS12015	NOT11	184
7151285	NOT11_FAS12015	NOT11	127
7151286	NOT11_FAS12015	NOT11	196
7151287	NOT11_FAS12015	NOT11	202
7151288	NOT11_FAS12015	NOT11	159
7151289	NOT11_FAS12015	NOT11	155
7151290	NOT11_FAS12015	NOT11	99
7151291	NOT11_FAS12015	NOT11	25
7151292	NOT11_FAS12015	NOT11	203
7151293	NOT11_FAS12015	NOT11	40
7151294	NOT11_FAS12015	NOT11	98
7151295	NOT11_FAS12015	NOT11	185
7151296	NOT11_FAS12015	NOT11	125
7151297	NOT11_FAS12015	NOT11	141
7151298	NOT11_FAS12015	NOT11	181
7151299	NOT11_FAS12015	NOT11	53
7151300	NOT11_FAS12015	NOT11	102
7151301	NOT11_FAS12015	NOT11	62
7151302	NOT11_FAS12015	NOT11	86
7151303	NOT11_FAS12015	NOT11	77
7151304	NOT11_FAS12015	NOT11	116
7151305	NOT11_FAS12015	NOT11	121
7151306	NOT11_FAS12015	NOT11	30
7151307	NOT11_FAS12015	NOT11	285
7151308	NOT11_FAS12015	NOT11	46
7151309	NOT11_FAS12015	NOT11	82
7151310	NOT11_FAS12015	NOT11	116
7151311	NOT11_FAS12015	NOT11	9
7151312	NOT11_FAS12015	NOT11	11
7151313	NOT11_FAS12015	NOT11	173
7151314	NOT11_FAS12015	NOT11	59
7151315	NOT11_FAS12015	NOT11	82
7151316	NOT11_FAS12015	NOT11	188
7151317	NOT11_FAS12015	NOT11	48
7151318	NOT11_FAS12015	NOT11	180
7151319	NOT11_FAS12015	NOT11	67
7151320	NOT11_FAS12015	NOT11	91
7151321	NOT11_FAS12015	NOT11	175
7151322	NOT11_FAS12015	NOT11	182
7151323	NOT11_FAS12015	NOT11	111
7151324	NOT11_FAS12015	NOT11	119
7151325	NOT11_FAS12015	NOT11	126
7151326	NOT11_FAS12015	NOT11	52
7151327	NOT11_FAS12015	NOT11	59
7151328	NOT11_FAS12015	NOT11	107
7151329	NOT11_FAS12015	NOT11	175
7151330	NOT11_FAS12015	NOT11	175
7151331	NOT11_FAS12015	NOT11	115
7151332	NOT11_FAS12015	NOT11	86
7151333	NOT11_FAS12015	NOT11	9
7151334	NOT11_FAS12015	NOT11	116
7151335	NOT11_FAS12015	NOT11	132
7151336	NOT11_FAS12015	NOT11	175
7151337	NOT11_FAS12015	NOT11	266
7151338	NOT11_FAS12015	NOT11	110
7151339	NOT11_FAS12015	NOT11	96
7151340	NOT11_FAS12015	NOT11	218
7151341	NOT11_FAS12015	NOT11	165
7151342	NOT11_FAS12015	NOT11	85
7151343	NOT11_FAS12015	NOT11	28
7151344	NOT11_FAS12015	NOT11	95
7151345	NOT11_FAS12015	NOT11	179
7151346	NOT11_FAS12015	NOT11	134
7151347	NOT11_FAS12015	NOT11	107
7151348	NOT11_FAS12015	NOT11	175
7151349	NOT11_FAS12015	NOT11	188
7151350	NOT11_FAS12015	NOT11	180
7151351	NOT11_FAS12015	NOT11	165
7151352	NOT11_FAS12015	NOT11	28
7151353	NOT11_FAS12015	NOT11	85
7151354	NOT11_FAS12015	NOT11	95
7151355	NOT11_FAS12015	NOT11	179
7151356	NOT11_FAS12015	NOT11	134
7151357	NOT11_FAS12015	NOT11	107
7151358	NOT11_FAS12015	NOT11	20
7151359	NOT11_FAS12015	NOT11	126
7151360	NOT11_FAS12015	NOT11	60
7151361	NOT11_FAS12015	NOT11	137
7151362	NOT11_FAS12015	NOT11	20
7151363	NOT11_FAS12015	NOT11	126
7151364	NOT11_FAS12015	NOT11	60
7151365	NOT11_FAS12015	NOT11	137
7151366	NOT11_FAS12015	NOT11	20
7151367	NOT11_FAS12015	NOT11	45
7151368	NOT11_FAS12015	NOT11	10
7151369	NOT11_FAS12015	NOT11	140
7151370	NOT11_FAS12015	NOT11	49
7151371	NOT11_FAS12015	NOT11	53
7151372	NOT11_FAS12015	NOT11	45
7151373	NOT11_FAS12015	NOT11	10
7151374	NOT11_FAS12015	NOT11	140
7151375	NOT11_FAS12015	NOT11	49
7151376	NOT11_FAS12015	NOT11	53
7151377	NOT11_FAS12015	NOT11	53
7151378	NOT11_FAS12015	NOT11	10
7151379	NOT11_FAS12015	NOT11	49
7151380	NOT11_FAS12015	NOT11	10
7151381	NOT11_FAS12015	NOT11	10
7151382	NOT11_FAS12015	NOT11	10
7151383	NOT11_FAS12015	NOT11	72
7151384	NOT11_FAS12015	NOT11	35
7151385	NOT11_FAS12015	NOT11	63
7151386	NOT11_FAS12015	NOT11	55
7151387	NOT11_FAS12015	NOT11	48
7151388	NOT11_FAS12015	NOT11	103
7151389	NOT11_FAS12015	NOT11	87
7151390	NOT11_FAS12015	NOT11	75
7151391	NOT11_FAS12015	NOT11	228
7151392	NOT11_FAS12015	NOT11	202
7151393	NOT11_FAS12015	NOT11	39
7151394	NOT11_FAS12015	NOT11	129
7151395	NOT11_FAS12015	NOT11	93
7151396	NOT11_FAS12015	NOT11	64
7151397	NOT11_FAS12015	NOT11	132
7151398	NOT11_FAS12015	NOT11	207
7151399	NOT11_FAS12015	NOT11	134
7151400	NOT11_FAS12015	NOT11	78
7151401	NOT11_FAS12015	NOT11	85
7151402	NOT11_FAS12015	NOT11	95
7151403	NOT11_FAS12015	NOT11	68
7151404	NOT11_FAS12015	NOT11	78
7151405	NOT11_FAS12015	NOT11	118
7151406	NOT11_FAS12015	NOT11	23
7151407	NOT11_FAS12015	NOT11	159
7151408	NOT11_FAS12015	NOT11	258
7151409	NOT11_FAS12015	NOT11	51
7151410	NOT11_FAS12015	NOT11	122
7151411	NOT11_FAS12015	NOT11	181
7151412	NOT11_FAS12015	NOT11	46
7151413	NOT11_FAS12015	NOT11	174
7151414	NOT11_FAS12015	NOT11	39
7151415	NOT11_FAS12015	NOT11	142
7151416	NOT11_FAS12015	NOT11	54
7151417	NOT11_FAS12015	NOT11	43
7151418	NOT11_FAS12015	NOT11	81
7151419	NOT11_FAS12015	NOT11	111
7151420	NOT11_FAS12015	NOT11	74
7151421	NOT11_FAS12015	NOT11	23
7151422	NOT11_FAS12015	NOT11	132
7151423	NOT11_FAS12015	NOT11	68
7151424	NOT11_FAS12015	NOT11	129
7151425	NOT11_FAS12015	NOT11	78
7151426	NOT11_FAS12015	NOT11	207
7151427	NOT11_FAS12015	NOT11	39
7151428	NOT11_FAS12015	NOT11	103
7151429	NOT11_FAS12015	NOT11	228
7151430	NOT11_FAS12015	NOT11	118
7151431	NOT11_FAS12015	NOT11	93
7151432	NOT11_FAS12015	NOT11	95
7151433	NOT11_FAS12015	NOT11	159
7151434	NOT11_FAS12015	NOT11	85
7151435	NOT11_FAS12015	NOT11	64
7151436	NOT11_FAS12015	NOT11	75
7151437	NOT11_FAS12015	NOT11	134
7151438	NOT11_FAS12015	NOT11	78
7151439	NOT11_FAS12015	NOT11	87
7151440	NOT11_FAS12015	NOT11	202
7151441	NOT11_FAS12015	NOT11	258
7151442	NOT11_FAS12015	NOT11	51
7151443	NOT11_FAS12015	NOT11	122
7151444	NOT11_FAS12015	NOT11	181
7151445	NOT11_FAS12015	NOT11	46
7151446	NOT11_FAS12015	NOT11	174
7151447	NOT11_FAS12015	NOT11	39
7151448	NOT11_FAS12015	NOT11	142
7151449	NOT11_FAS12015	NOT11	54
7151450	NOT11_FAS12015	NOT11	43
7151451	NOT11_FAS12015	NOT11	81
7151452	NOT11_FAS12015	NOT11	111
7151453	NOT11_FAS12015	NOT11	74
7151454	NOT11_FAS12015	NOT11	39
7151455	NOT11_FAS12015	NOT11	39
7151456	NOT11_FAS12015	NOT11	159
7151457	NOT11_FAS12015	NOT11	39
7151458	NOT11_FAS12015	NOT11	177
7151459	NOT11_FAS12015	NOT11	177
7151460	NOT11_FAS12015	NOT11	148
7151461	NOT11_FAS12015	NOT11	38
7151462	NOT11_FAS12015	NOT11	39
7151463	NOT11_FAS12015	NOT11	161
7151464	NOT11_FAS12015	NOT11	17
7151465	NOT11_FAS12015	NOT11	148
7151466	NOT11_FAS12015	NOT11	38
7151467	NOT11_FAS12015	NOT11	39
7151468	NOT11_FAS12015	NOT11	161
7151469	NOT11_FAS12015	NOT11	17
7151470	NOT11_FAS12015	NOT11	198
7151471	NOT11_FAS12015	NOT11	69
7151472	NOT11_FAS12015	NOT11	41
7151473	NOT11_FAS12015	NOT11	104
7151474	NOT11_FAS12015	NOT11	104
7151475	NOT11_FAS12015	NOT11	218
7151476	NOT11_FAS12015	NOT11	212
7151477	NOT11_FAS12015	NOT11	106
7151478	NOT11_FAS12015	NOT11	122
7151479	NOT11_FAS12015	NOT11	41
7151480	NOT11_FAS12015	NOT11	255
7151481	NOT11_FAS12015	NOT11	130
7151482	NOT11_FAS12015	NOT11	223
7151483	NOT11_FAS12015	NOT11	106
7151484	NOT11_FAS12015	NOT11	122
7151485	NOT11_FAS12015	NOT11	41
7151486	NOT11_FAS12015	NOT11	255
7151487	NOT11_FAS12015	NOT11	130
7151488	NOT11_FAS12015	NOT11	223
7151489	NOT11_FAS12015	NOT11	122
7151490	NOT11_FAS12015	NOT11	41
7151491	NOT11_FAS12015	NOT11	106
7151492	NOT11_FAS12015	NOT11	255
7151493	NOT11_FAS12015	NOT11	130
7151494	NOT11_FAS12015	NOT11	223
7151495	NOT11_FAS12015	NOT11	170
7151496	NOT11_FAS12015	NOT11	83
7151497	NOT11_FAS12015	NOT11	210
7151498	NOT11_FAS12015	NOT11	310
7151499	NOT11_FAS12015	NOT11	224
7151500	NOT11_FAS12015	NOT11	217
7151501	NOT11_FAS12015	NOT11	206
7151502	NOT11_FAS12015	NOT11	49
7151503	NOT11_FAS12015	NOT11	204
7151504	NOT11_FAS12015	NOT11	204
7151505	NOT11_FAS12015	NOT11	194
7151506	NOT11_FAS12015	NOT11	194
7151507	NOT11_FAS12015	NOT11	174
7151508	NOT11_FAS12015	NOT11	203
7151509	NOT11_FAS12015	NOT11	174
7151510	NOT11_FAS12015	NOT11	203
7151511	NOT11_FAS12015	NOT11	50
7151512	NOT11_FAS12015	NOT11	181
7151513	NOT11_FAS12015	NOT11	164
7151514	NOT11_FAS12015	NOT11	133
7151515	NOT11_FAS12015	NOT11	181
7151516	NOT11_FAS12015	NOT11	164
7151517	NOT11_FAS12015	NOT11	133
7151518	NOT11_FAS12015	NOT11	181
7151519	NOT11_FAS12015	NOT11	164
7151520	NOT11_FAS12015	NOT11	133
7151521	NOT11_FAS12015	NOT11	111
7151522	NOT11_FAS12015	NOT11	101
7151523	NOT11_FAS12015	NOT11	158
7151524	NOT11_FAS12015	NOT11	85
7151525	NOT11_FAS12015	NOT11	158
7151526	NOT11_FAS12015	NOT11	101
7151527	NOT11_FAS12015	NOT11	85
7151528	NOT11_FAS12015	NOT11	374
7151529	NOT11_FAS12015	NOT11	92
7151530	NOT11_FAS12015	NOT11	144
7151531	NOT11_FAS12015	NOT11	92
7151532	NOT11_FAS12015	NOT11	144
7151533	NOT11_FAS12015	NOT11	36
7151534	NOT11_FAS12015	NOT11	98
7151535	NOT11_FAS12015	NOT11	73
7151536	NOT11_FAS12015	NOT11	66
7151537	NOT11_FAS12015	NOT11	184
7151538	NOT11_FAS12015	NOT11	88
7151539	NOT11_FAS12015	NOT11	149
7151540	NOT11_FAS12015	NOT11	126
7151541	NOT11_FAS12015	NOT11	160
7151542	NOT11_FAS12015	NOT11	54
7151543	NOT11_FAS12015	NOT11	61
7151544	NOT11_FAS12015	NOT11	68
7151545	NOT11_FAS12015	NOT11	85
7151546	NOT11_FAS12015	NOT11	8
7151547	NOT11_FAS12015	NOT11	8
7151548	NOT11_FAS12015	NOT11	32
7151549	NOT11_FAS12015	NOT11	41
7151550	NOT11_FAS12015	NOT11	111
7151551	NOT11_FAS12015	NOT11	135
7151552	NOT11_FAS12015	NOT11	28
7151553	NOT11_FAS12015	NOT11	110
7151554	NOT11_FAS12015	NOT11	13
7151555	NOT11_FAS12015	NOT11	79
7151556	NOT11_FAS12015	NOT11	39
7151557	NOT11_FAS12015	NOT11	131
7151558	NOT11_FAS12015	NOT11	40
7151559	NOT11_FAS12015	NOT11	25
7151560	NOT11_FAS12015	NOT11	31
7151561	NOT11_FAS12015	NOT11	24
7151562	NOT11_FAS12015	NOT11	70
7151563	NOT11_FAS12015	NOT11	100
7151564	NOT11_FAS12015	NOT11	157
7151565	NOT11_FAS12015	NOT11	173
7151566	NOT11_FAS12015	NOT11	116
7151567	NOT11_FAS12015	NOT11	137
7151568	NOT11_FAS12015	NOT11	128
7151569	NOT11_FAS12015	NOT11	65
7151570	NOT11_FAS12015	NOT11	59
7151571	NOT11_FAS12015	NOT11	138
7151572	NOT11_FAS12015	NOT11	121
7151573	NOT11_FAS12015	NOT11	74
7151574	NOT11_FAS12015	NOT11	33
7151575	NOT11_FAS12015	NOT11	68
7151576	NOT11_FAS12015	NOT11	57
7151577	NOT11_FAS12015	NOT11	158
7151578	NOT11_FAS12015	NOT11	159
7151579	NOT11_FAS12015	NOT11	59
7151580	NOT11_FAS12015	NOT11	127
7151581	NOT11_FAS12015	NOT11	71
7151582	NOT11_FAS12015	NOT11	65
7151583	NOT11_FAS12015	NOT11	127
7151584	NOT11_FAS12015	NOT11	20
7151585	NOT11_FAS12015	NOT11	178
7151586	NOT11_FAS12015	NOT11	100
7151587	NOT11_FAS12015	NOT11	34
7151588	NOT11_FAS12015	NOT11	83
7151589	NOT11_FAS12015	NOT11	133
7151590	NOT11_FAS12015	NOT11	114
7151591	NOT11_FAS12015	NOT11	119
7151592	NOT11_FAS12015	NOT11	148
7151593	NOT11_FAS12015	NOT11	22
7151594	NOT11_FAS12015	NOT11	118
7151595	NOT11_FAS12015	NOT11	115
7151596	NOT11_FAS12015	NOT11	204
7151597	NOT11_FAS12015	NOT11	151
7151598	NOT11_FAS12015	NOT11	53
7151599	NOT11_FAS12015	NOT11	46
7151600	NOT11_FAS12015	NOT11	65
7151601	NOT11_FAS12015	NOT11	165
7151602	NOT11_FAS12015	NOT11	104
7151603	NOT11_FAS12015	NOT11	23
7151604	NOT11_FAS12015	NOT11	82
7151605	NOT11_FAS12015	NOT11	9
7151606	NOT11_FAS12015	NOT11	65
7151607	NOT11_FAS12015	NOT11	49
7151608	NOT11_FAS12015	NOT11	53
7151609	NOT11_FAS12015	NOT11	85
7151610	NOT11_FAS12015	NOT11	133
7151611	NOT11_FAS12015	NOT11	61
7151612	NOT11_FAS12015	NOT11	152
7151613	NOT11_FAS12015	NOT11	130
7151614	NOT11_FAS12015	NOT11	173
7151615	NOT11_FAS12015	NOT11	43
7151616	NOT11_FAS12015	NOT11	89
7151617	NOT11_FAS12015	NOT11	147
7151618	NOT11_FAS12015	NOT11	82
7151619	NOT11_FAS12015	NOT11	44
7151620	NOT11_FAS12015	NOT11	82
7151621	NOT11_FAS12015	NOT11	102
7151622	NOT11_FAS12015	NOT11	155
7151623	NOT11_FAS12015	NOT11	162
7151624	NOT11_FAS12015	NOT11	93
7151625	NOT11_FAS12015	NOT11	152
7151626	NOT11_FAS12015	NOT11	75
7151627	NOT11_FAS12015	NOT11	129
7151628	NOT11_FAS12015	NOT11	44
7151629	NOT11_FAS12015	NOT11	143
7151630	NOT11_FAS12015	NOT11	119
7151631	NOT11_FAS12015	NOT11	52
7151632	NOT11_FAS12015	NOT11	80
7151633	NOT11_FAS12015	NOT11	72
7151634	NOT11_FAS12015	NOT11	57
7151635	NOT11_FAS12015	NOT11	76
7151636	NOT11_FAS12015	NOT11	61
7151637	NOT11_FAS12015	NOT11	104
7151638	NOT11_FAS12015	NOT11	90
7151639	NOT11_FAS12015	NOT11	42
7151640	NOT11_FAS12015	NOT11	99
7151641	NOT11_FAS12015	NOT11	80
7151642	NOT11_FAS12015	NOT11	79
7151643	NOT11_FAS12015	NOT11	39
7151644	NOT11_FAS12015	NOT11	89
7151645	NOT11_FAS12015	NOT11	48
7151646	NOT11_FAS12015	NOT11	109
7151647	NOT11_FAS12015	NOT11	31
7151648	NOT11_FAS12015	NOT11	103
7151649	NOT11_FAS12015	NOT11	58
7151650	NOT11_FAS12015	NOT11	50
7151651	NOT11_FAS12015	NOT11	86
7151652	NOT11_FAS12015	NOT11	102
7151653	NOT11_FAS12015	NOT11	49
7151654	NOT11_FAS12015	NOT11	22
7151655	NOT11_FAS12015	NOT11	48
7151656	NOT11_FAS12015	NOT11	125
7151657	NOT11_FAS12015	NOT11	141
7151658	NOT11_FAS12015	NOT11	141
7151659	NOT11_FAS12015	NOT11	89
7151660	NOT11_FAS12015	NOT11	71
7151661	NOT11_FAS12015	NOT11	122
7151662	NOT11_FAS12015	NOT11	113
7151663	NOT11_FAS12015	NOT11	94
7151664	NOT11_FAS12015	NOT11	125
7151665	NOT11_FAS12015	NOT11	141
7151666	NOT11_FAS12015	NOT11	141
7151667	NOT11_FAS12015	NOT11	89
7151668	NOT11_FAS12015	NOT11	71
7151669	NOT11_FAS12015	NOT11	122
7151670	NOT11_FAS12015	NOT11	113
7151671	NOT11_FAS12015	NOT11	94
7151672	NOT11_FAS12015	NOT11	125
7151673	NOT11_FAS12015	NOT11	141
7151674	NOT11_FAS12015	NOT11	71
7151675	NOT11_FAS12015	NOT11	113
7151676	NOT11_FAS12015	NOT11	89
7151677	NOT11_FAS12015	NOT11	122
7151678	NOT11_FAS12015	NOT11	94
7151679	NOT11_FAS12015	NOT11	125
7151680	NOT11_FAS12015	NOT11	141
7151681	NOT11_FAS12015	NOT11	49
7151682	NOT11_FAS12015	NOT11	28
7151683	NOT11_FAS12015	NOT11	69
7151684	NOT11_FAS12015	NOT11	87
7151685	NOT11_FAS12015	NOT11	110
7151686	NOT11_FAS12015	NOT11	28
7151687	NOT11_FAS12015	NOT11	69
7151688	NOT11_FAS12015	NOT11	87
7151689	NOT11_FAS12015	NOT11	110
7151690	NOT11_FAS12015	NOT11	228
7151691	NOT11_FAS12015	NOT11	28
7151692	NOT11_FAS12015	NOT11	69
7151693	NOT11_FAS12015	NOT11	87
7151694	NOT11_FAS12015	NOT11	110
7151695	NOT11_FAS12015	NOT11	228
7151696	NOT11_FAS12015	NOT11	228
7151697	NOT11_FAS12015	NOT11	228
7151698	NOT11_FAS12015	NOT11	163
7151699	NOT11_FAS12015	NOT11	281
7151700	NOT11_FAS12015	NOT11	148
7151701	NOT11_FAS12015	NOT11	54
7151702	NOT11_FAS12015	NOT11	235
7151703	NOT11_FAS12015	NOT11	39
7151704	NOT11_FAS12015	NOT11	84
7151705	NOT11_FAS12015	NOT11	80
7151706	NOT11_FAS12015	NOT11	96
7151707	NOT11_FAS12015	NOT11	139
7151708	NOT11_FAS12015	NOT11	210
7151709	NOT11_FAS12015	NOT11	110
7151710	NOT11_FAS12015	NOT11	106
7151711	NOT11_FAS12015	NOT11	218
7151712	NOT11_FAS12015	NOT11	62
7151713	NOT11_FAS12015	NOT11	29
7151714	NOT11_FAS12015	NOT11	62
7151715	NOT11_FAS12015	NOT11	94
7151716	NOT11_FAS12015	NOT11	126
7151717	NOT11_FAS12015	NOT11	59
7151718	NOT11_FAS12015	NOT11	185
7151719	NOT11_FAS12015	NOT11	257
7151720	NOT11_FAS12015	NOT11	166
7151721	NOT11_FAS12015	NOT11	39
7151722	NOT11_FAS12015	NOT11	64
7151723	NOT11_FAS12015	NOT11	203
7151724	NOT11_FAS12015	NOT11	98
7151725	NOT11_FAS12015	NOT11	234
7151726	NOT11_FAS12015	NOT11	98
7151727	NOT11_FAS12015	NOT11	57
7151728	NOT11_FAS12015	NOT11	154
7151729	NOT11_FAS12015	NOT11	22
7151730	NOT11_FAS12015	NOT11	82
7151731	NOT11_FAS12015	NOT11	145
7151732	NOT11_FAS12015	NOT11	32
7151733	NOT11_FAS12015	NOT11	48
7151734	NOT11_FAS12015	NOT11	89
7151735	NOT11_FAS12015	NOT11	34
7151736	NOT11_FAS12015	NOT11	27
7151737	NOT11_FAS12015	NOT11	97
7151738	NOT11_FAS12015	NOT11	162
7151739	NOT11_FAS12015	NOT11	109
7151740	NOT11_FAS12015	NOT11	145
7151741	NOT11_FAS12015	NOT11	52
7151742	NOT11_FAS12015	NOT11	80
7151743	NOT11_FAS12015	NOT11	157
7151744	NOT11_FAS12015	NOT11	165
7151745	NOT11_FAS12015	NOT11	113
7151746	NOT11_FAS12015	NOT11	193
7151747	NOT11_FAS12015	NOT11	95
7151748	NOT11_FAS12015	NOT11	196
7151749	NOT11_FAS12015	NOT11	224
7151750	NOT11_FAS12015	NOT11	120
7151751	NOT11_FAS12015	NOT11	142
7151752	NOT11_FAS12015	NOT11	65
7151753	NOT11_FAS12015	NOT11	180
7151754	NOT11_FAS12015	NOT11	233
7151755	NOT11_FAS12015	NOT11	32
7151756	NOT11_FAS12015	NOT11	191
7151757	NOT11_FAS12015	NOT11	155
7151758	NOT11_FAS12015	NOT11	43
7151759	NOT11_FAS12015	NOT11	7
7151760	NOT11_FAS12015	NOT11	94
7151761	NOT11_FAS12015	NOT11	149
7151762	NOT11_FAS12015	NOT11	71
7151763	NOT11_FAS12015	NOT11	119
7151764	NOT11_FAS12015	NOT11	142
7151765	NOT11_FAS12015	NOT11	106
7151766	NOT11_FAS12015	NOT11	89
7151767	NOT11_FAS12015	NOT11	17
7151768	NOT11_FAS12015	NOT11	114
7151769	NOT11_FAS12015	NOT11	97
7151770	NOT11_FAS12015	NOT11	84
7151771	NOT11_FAS12015	NOT11	81
7151772	NOT11_FAS12015	NOT11	97
7151773	NOT11_FAS12015	NOT11	78
7151774	NOT11_FAS12015	NOT11	157
7151775	NOT11_FAS12015	NOT11	64
7151776	NOT11_FAS12015	NOT11	58
7151777	NOT11_FAS12015	NOT11	80
7151778	NOT11_FAS12015	NOT11	174
7151779	NOT11_FAS12015	NOT11	124
7151780	NOT11_FAS12015	NOT11	95
7151781	NOT11_FAS12015	NOT11	116
7151782	NOT11_FAS12015	NOT11	145
7151783	NOT11_FAS12015	NOT11	49
7151784	NOT11_FAS12015	NOT11	39
7151785	NOT11_FAS12015	NOT11	26
7151786	NOT11_FAS12015	NOT11	123
7151787	NOT11_FAS12015	NOT11	94
7151788	NOT11_FAS12015	NOT11	101
7151789	NOT11_FAS12015	NOT11	140
7151790	NOT11_FAS12015	NOT11	56
7151791	NOT11_FAS12015	NOT11	118
7151792	NOT11_FAS12015	NOT11	28
7151793	NOT11_FAS12015	NOT11	162
7151794	NOT11_FAS12015	NOT11	79
7151795	NOT11_FAS12015	NOT11	109
7151796	NOT11_FAS12015	NOT11	155
7151797	NOT11_FAS12015	NOT11	64
7151798	NOT11_FAS12015	NOT11	60
7151799	NOT11_FAS12015	NOT11	126
7151800	NOT11_FAS12015	NOT11	126
7151801	NOT11_FAS12015	NOT11	202
7151802	NOT11_FAS12015	NOT11	54
7151803	NOT11_FAS12015	NOT11	70
7151804	NOT11_FAS12015	NOT11	57
7151805	NOT11_FAS12015	NOT11	73
7151806	NOT11_FAS12015	NOT11	179
7151807	NOT11_FAS12015	NOT11	103
7151808	NOT11_FAS12015	NOT11	53
7151809	NOT11_FAS12015	NOT11	121
7151810	NOT11_FAS12015	NOT11	83
7151811	NOT11_FAS12015	NOT11	87
7151812	NOT11_FAS12015	NOT11	203
7151813	NOT11_FAS12015	NOT11	87
7151814	NOT11_FAS12015	NOT11	53
7151815	NOT11_FAS12015	NOT11	128
7151816	NOT11_FAS12015	NOT11	11
7151817	NOT11_FAS12015	NOT11	48
7151818	NOT11_FAS12015	NOT11	33
7151819	NOT11_FAS12015	NOT11	115
7151820	NOT11_FAS12015	NOT11	40
7151821	NOT11_FAS12015	NOT11	48
7151822	NOT11_FAS12015	NOT11	66
7151823	NOT11_FAS12015	NOT11	83
7151824	NOT11_FAS12015	NOT11	194
7151825	NOT11_FAS12015	NOT11	43
7151826	NOT11_FAS12015	NOT11	130
7151827	NOT11_FAS12015	NOT11	9
7151828	NOT11_FAS12015	NOT11	108
7151829	NOT11_FAS12015	NOT11	70
7151830	NOT11_FAS12015	NOT11	116
7151831	NOT11_FAS12015	NOT11	71
7151832	NOT11_FAS12015	NOT11	209
7151833	NOT11_FAS12015	NOT11	54
7151834	NOT11_FAS12015	NOT11	163
7151835	NOT11_FAS12015	NOT11	172
7151836	NOT11_FAS12015	NOT11	95
7151837	NOT11_FAS12015	NOT11	81
7151838	NOT11_FAS12015	NOT11	58
7151839	NOT11_FAS12015	NOT11	102
7151840	NOT11_FAS12015	NOT11	81
7151841	NOT11_FAS12015	NOT11	11
7151842	NOT11_FAS12015	NOT11	115
7151843	NOT11_FAS12015	NOT11	93
7151844	NOT11_FAS12015	NOT11	59
7151845	NOT11_FAS12015	NOT11	128
7151846	NOT11_FAS12015	NOT11	72
7151847	NOT11_FAS12015	NOT11	106
7151848	NOT11_FAS12015	NOT11	117
7151849	NOT11_FAS12015	NOT11	110
7151850	NOT11_FAS12015	NOT11	52
7151851	NOT11_FAS12015	NOT11	65
7151852	NOT11_FAS12015	NOT11	127
7151853	NOT11_FAS12015	NOT11	157
7151854	NOT11_FAS12015	NOT11	147
7151855	NOT11_FAS12015	NOT11	82
7151856	NOT11_FAS12015	NOT11	54
7151857	NOT11_FAS12015	NOT11	124
7151858	NOT11_FAS12015	NOT11	85
7151859	NOT11_FAS12015	NOT11	86
7151860	NOT11_FAS12015	NOT11	87
7151861	NOT11_FAS12015	NOT11	66
7151862	NOT11_FAS12015	NOT11	35
7151863	NOT11_FAS12015	NOT11	71
7151864	NOT11_FAS12015	NOT11	57
7151865	NOT11_FAS12015	NOT11	24
7151866	NOT11_FAS12015	NOT11	119
7151867	NOT11_FAS12015	NOT11	196
7151868	NOT11_FAS12015	NOT11	142
7151869	NOT11_FAS12015	NOT11	142
7151870	NOT11_FAS12015	NOT11	97
7151871	NOT11_FAS12015	NOT11	95
7151872	NOT11_FAS12015	NOT11	65
7151873	NOT11_FAS12015	NOT11	224
7151874	NOT11_FAS12015	NOT11	116
7151875	NOT11_FAS12015	NOT11	81
7151876	NOT11_FAS12015	NOT11	145
7151877	NOT11_FAS12015	NOT11	97
7151878	NOT11_FAS12015	NOT11	49
7151879	NOT11_FAS12015	NOT11	180
7151880	NOT11_FAS12015	NOT11	233
7151881	NOT11_FAS12015	NOT11	106
7151882	NOT11_FAS12015	NOT11	32
7151883	NOT11_FAS12015	NOT11	39
7151884	NOT11_FAS12015	NOT11	157
7151885	NOT11_FAS12015	NOT11	26
7151886	NOT11_FAS12015	NOT11	64
7151887	NOT11_FAS12015	NOT11	56
7151888	NOT11_FAS12015	NOT11	191
7151889	NOT11_FAS12015	NOT11	28
7151890	NOT11_FAS12015	NOT11	58
7151891	NOT11_FAS12015	NOT11	118
7151892	NOT11_FAS12015	NOT11	155
7151893	NOT11_FAS12015	NOT11	89
7151894	NOT11_FAS12015	NOT11	43
7151895	NOT11_FAS12015	NOT11	7
7151896	NOT11_FAS12015	NOT11	123
7151897	NOT11_FAS12015	NOT11	80
7151898	NOT11_FAS12015	NOT11	94
7151899	NOT11_FAS12015	NOT11	101
7151900	NOT11_FAS12015	NOT11	17
7151901	NOT11_FAS12015	NOT11	149
7151902	NOT11_FAS12015	NOT11	94
7151903	NOT11_FAS12015	NOT11	79
7151904	NOT11_FAS12015	NOT11	71
7151905	NOT11_FAS12015	NOT11	162
7151906	NOT11_FAS12015	NOT11	114
7151907	NOT11_FAS12015	NOT11	124
7151908	NOT11_FAS12015	NOT11	140
7151909	NOT11_FAS12015	NOT11	95
7151910	NOT11_FAS12015	NOT11	84
7151911	NOT11_FAS12015	NOT11	109
7151912	NOT11_FAS12015	NOT11	78
7151913	NOT11_FAS12015	NOT11	155
7151914	NOT11_FAS12015	NOT11	64
7151915	NOT11_FAS12015	NOT11	174
7151916	NOT11_FAS12015	NOT11	60
7151917	NOT11_FAS12015	NOT11	126
7151918	NOT11_FAS12015	NOT11	126
7151919	NOT11_FAS12015	NOT11	202
7151920	NOT11_FAS12015	NOT11	54
7151921	NOT11_FAS12015	NOT11	70
7151922	NOT11_FAS12015	NOT11	57
7151923	NOT11_FAS12015	NOT11	73
7151924	NOT11_FAS12015	NOT11	179
7151925	NOT11_FAS12015	NOT11	103
7151926	NOT11_FAS12015	NOT11	53
7151927	NOT11_FAS12015	NOT11	121
7151928	NOT11_FAS12015	NOT11	120
7151929	NOT11_FAS12015	NOT11	83
7151930	NOT11_FAS12015	NOT11	87
7151931	NOT11_FAS12015	NOT11	203
7151932	NOT11_FAS12015	NOT11	87
7151933	NOT11_FAS12015	NOT11	53
7151934	NOT11_FAS12015	NOT11	128
7151935	NOT11_FAS12015	NOT11	11
7151936	NOT11_FAS12015	NOT11	48
7151937	NOT11_FAS12015	NOT11	33
7151938	NOT11_FAS12015	NOT11	115
7151939	NOT11_FAS12015	NOT11	40
7151940	NOT11_FAS12015	NOT11	48
7151941	NOT11_FAS12015	NOT11	66
7151942	NOT11_FAS12015	NOT11	83
7151943	NOT11_FAS12015	NOT11	194
7151944	NOT11_FAS12015	NOT11	43
7151945	NOT11_FAS12015	NOT11	130
7151946	NOT11_FAS12015	NOT11	9
7151947	NOT11_FAS12015	NOT11	108
7151948	NOT11_FAS12015	NOT11	70
7151949	NOT11_FAS12015	NOT11	116
7151950	NOT11_FAS12015	NOT11	71
7151951	NOT11_FAS12015	NOT11	209
7151952	NOT11_FAS12015	NOT11	54
7151953	NOT11_FAS12015	NOT11	163
7151954	NOT11_FAS12015	NOT11	172
7151955	NOT11_FAS12015	NOT11	95
7151956	NOT11_FAS12015	NOT11	81
7151957	NOT11_FAS12015	NOT11	58
7151958	NOT11_FAS12015	NOT11	102
7151959	NOT11_FAS12015	NOT11	81
7151960	NOT11_FAS12015	NOT11	11
7151961	NOT11_FAS12015	NOT11	115
7151962	NOT11_FAS12015	NOT11	93
7151963	NOT11_FAS12015	NOT11	59
7151964	NOT11_FAS12015	NOT11	128
7151965	NOT11_FAS12015	NOT11	72
7151966	NOT11_FAS12015	NOT11	106
7151967	NOT11_FAS12015	NOT11	117
7151968	NOT11_FAS12015	NOT11	110
7151969	NOT11_FAS12015	NOT11	52
7151970	NOT11_FAS12015	NOT11	65
7151971	NOT11_FAS12015	NOT11	127
7151972	NOT11_FAS12015	NOT11	157
7151973	NOT11_FAS12015	NOT11	147
7151974	NOT11_FAS12015	NOT11	82
7151975	NOT11_FAS12015	NOT11	54
7151976	NOT11_FAS12015	NOT11	124
7151977	NOT11_FAS12015	NOT11	85
7151978	NOT11_FAS12015	NOT11	86
7151979	NOT11_FAS12015	NOT11	87
7151980	NOT11_FAS12015	NOT11	66
7151981	NOT11_FAS12015	NOT11	35
7151982	NOT11_FAS12015	NOT11	71
7151983	NOT11_FAS12015	NOT11	57
7151984	NOT11_FAS12015	NOT11	24
7151985	NOT11_FAS12015	NOT11	54
7151986	NOT11_FAS12015	NOT11	119
7151987	NOT11_FAS12015	NOT11	196
7151988	NOT11_FAS12015	NOT11	203
7151989	NOT11_FAS12015	NOT11	60
7151990	NOT11_FAS12015	NOT11	142
7151991	NOT11_FAS12015	NOT11	126
7151992	NOT11_FAS12015	NOT11	87
7151993	NOT11_FAS12015	NOT11	142
7151994	NOT11_FAS12015	NOT11	73
7151995	NOT11_FAS12015	NOT11	97
7151996	NOT11_FAS12015	NOT11	95
7151997	NOT11_FAS12015	NOT11	84
7151998	NOT11_FAS12015	NOT11	65
7151999	NOT11_FAS12015	NOT11	224
7152000	NOT11_FAS12015	NOT11	116
7152001	NOT11_FAS12015	NOT11	145
7152002	NOT11_FAS12015	NOT11	83
7152003	NOT11_FAS12015	NOT11	70
7152004	NOT11_FAS12015	NOT11	97
7152005	NOT11_FAS12015	NOT11	48
7152006	NOT11_FAS12015	NOT11	78
7152007	NOT11_FAS12015	NOT11	49
7152008	NOT11_FAS12015	NOT11	180
7152009	NOT11_FAS12015	NOT11	233
7152010	NOT11_FAS12015	NOT11	106
7152011	NOT11_FAS12015	NOT11	32
7152012	NOT11_FAS12015	NOT11	39
7152013	NOT11_FAS12015	NOT11	53
7152014	NOT11_FAS12015	NOT11	157
7152015	NOT11_FAS12015	NOT11	57
7152016	NOT11_FAS12015	NOT11	155
7152017	NOT11_FAS12015	NOT11	87
7152018	NOT11_FAS12015	NOT11	64
7152019	NOT11_FAS12015	NOT11	56
7152020	NOT11_FAS12015	NOT11	53
7152021	NOT11_FAS12015	NOT11	64
7152022	NOT11_FAS12015	NOT11	191
7152023	NOT11_FAS12015	NOT11	179
7152024	NOT11_FAS12015	NOT11	28
7152025	NOT11_FAS12015	NOT11	58
7152026	NOT11_FAS12015	NOT11	118
7152027	NOT11_FAS12015	NOT11	128
7152028	NOT11_FAS12015	NOT11	155
7152029	NOT11_FAS12015	NOT11	43
7152030	NOT11_FAS12015	NOT11	7
7152031	NOT11_FAS12015	NOT11	123
7152032	NOT11_FAS12015	NOT11	80
7152033	NOT11_FAS12015	NOT11	66
7152034	NOT11_FAS12015	NOT11	126
7152035	NOT11_FAS12015	NOT11	94
7152036	NOT11_FAS12015	NOT11	11
7152037	NOT11_FAS12015	NOT11	48
7152038	NOT11_FAS12015	NOT11	17
7152039	NOT11_FAS12015	NOT11	149
7152040	NOT11_FAS12015	NOT11	94
7152041	NOT11_FAS12015	NOT11	33
7152042	NOT11_FAS12015	NOT11	79
7152043	NOT11_FAS12015	NOT11	71
7152044	NOT11_FAS12015	NOT11	174
7152045	NOT11_FAS12015	NOT11	120
7152046	NOT11_FAS12015	NOT11	114
7152047	NOT11_FAS12015	NOT11	124
7152048	NOT11_FAS12015	NOT11	140
7152049	NOT11_FAS12015	NOT11	115
7152050	NOT11_FAS12015	NOT11	95
7152051	NOT11_FAS12015	NOT11	40
7152052	NOT11_FAS12015	NOT11	109
7152053	NOT11_FAS12015	NOT11	26
7152054	NOT11_FAS12015	NOT11	83
7152055	NOT11_FAS12015	NOT11	194
7152056	NOT11_FAS12015	NOT11	43
7152057	NOT11_FAS12015	NOT11	130
7152058	NOT11_FAS12015	NOT11	9
7152059	NOT11_FAS12015	NOT11	108
7152060	NOT11_FAS12015	NOT11	70
7152061	NOT11_FAS12015	NOT11	116
7152062	NOT11_FAS12015	NOT11	71
7152063	NOT11_FAS12015	NOT11	209
7152064	NOT11_FAS12015	NOT11	101
7152065	NOT11_FAS12015	NOT11	54
7152066	NOT11_FAS12015	NOT11	163
7152067	NOT11_FAS12015	NOT11	89
7152068	NOT11_FAS12015	NOT11	162
7152069	NOT11_FAS12015	NOT11	81
7152070	NOT11_FAS12015	NOT11	172
7152071	NOT11_FAS12015	NOT11	95
7152072	NOT11_FAS12015	NOT11	81
7152073	NOT11_FAS12015	NOT11	58
7152074	NOT11_FAS12015	NOT11	121
7152075	NOT11_FAS12015	NOT11	102
7152076	NOT11_FAS12015	NOT11	81
7152077	NOT11_FAS12015	NOT11	11
7152078	NOT11_FAS12015	NOT11	202
7152079	NOT11_FAS12015	NOT11	103
7152080	NOT11_FAS12015	NOT11	115
7152081	NOT11_FAS12015	NOT11	93
7152082	NOT11_FAS12015	NOT11	59
7152083	NOT11_FAS12015	NOT11	128
7152084	NOT11_FAS12015	NOT11	72
7152085	NOT11_FAS12015	NOT11	106
7152086	NOT11_FAS12015	NOT11	117
7152087	NOT11_FAS12015	NOT11	110
7152088	NOT11_FAS12015	NOT11	52
7152089	NOT11_FAS12015	NOT11	65
7152090	NOT11_FAS12015	NOT11	127
7152091	NOT11_FAS12015	NOT11	157
7152092	NOT11_FAS12015	NOT11	147
7152093	NOT11_FAS12015	NOT11	82
7152094	NOT11_FAS12015	NOT11	54
7152095	NOT11_FAS12015	NOT11	124
7152096	NOT11_FAS12015	NOT11	85
7152097	NOT11_FAS12015	NOT11	86
7152098	NOT11_FAS12015	NOT11	87
7152099	NOT11_FAS12015	NOT11	66
7152100	NOT11_FAS12015	NOT11	35
7152101	NOT11_FAS12015	NOT11	71
7152102	NOT11_FAS12015	NOT11	57
7152103	NOT11_FAS12015	NOT11	24
7152104	NOT11_FAS12015	NOT11	203
7152105	NOT11_FAS12015	NOT11	60
7152106	NOT11_FAS12015	NOT11	142
7152107	NOT11_FAS12015	NOT11	73
7152108	NOT11_FAS12015	NOT11	116
7152109	NOT11_FAS12015	NOT11	130
7152110	NOT11_FAS12015	NOT11	48
7152111	NOT11_FAS12015	NOT11	9
7152112	NOT11_FAS12015	NOT11	78
7152113	NOT11_FAS12015	NOT11	49
7152114	NOT11_FAS12015	NOT11	233
7152115	NOT11_FAS12015	NOT11	32
7152116	NOT11_FAS12015	NOT11	39
7152117	NOT11_FAS12015	NOT11	53
7152118	NOT11_FAS12015	NOT11	155
7152119	NOT11_FAS12015	NOT11	87
7152120	NOT11_FAS12015	NOT11	56
7152121	NOT11_FAS12015	NOT11	179
7152122	NOT11_FAS12015	NOT11	83
7152123	NOT11_FAS12015	NOT11	128
7152124	NOT11_FAS12015	NOT11	7
7152125	NOT11_FAS12015	NOT11	194
7152126	NOT11_FAS12015	NOT11	80
7152127	NOT11_FAS12015	NOT11	126
7152128	NOT11_FAS12015	NOT11	94
7152129	NOT11_FAS12015	NOT11	70
7152130	NOT11_FAS12015	NOT11	116
7152131	NOT11_FAS12015	NOT11	94
7152132	NOT11_FAS12015	NOT11	33
7152133	NOT11_FAS12015	NOT11	114
7152134	NOT11_FAS12015	NOT11	140
7152135	NOT11_FAS12015	NOT11	71
7152136	NOT11_FAS12015	NOT11	101
7152137	NOT11_FAS12015	NOT11	64
7152138	NOT11_FAS12015	NOT11	89
7152139	NOT11_FAS12015	NOT11	162
7152140	NOT11_FAS12015	NOT11	81
7152141	NOT11_FAS12015	NOT11	172
7152142	NOT11_FAS12015	NOT11	84
7152143	NOT11_FAS12015	NOT11	196
7152144	NOT11_FAS12015	NOT11	95
7152145	NOT11_FAS12015	NOT11	58
7152146	NOT11_FAS12015	NOT11	121
7152147	NOT11_FAS12015	NOT11	102
7152148	NOT11_FAS12015	NOT11	11
7152149	NOT11_FAS12015	NOT11	103
7152150	NOT11_FAS12015	NOT11	115
7152151	NOT11_FAS12015	NOT11	40
7152152	NOT11_FAS12015	NOT11	72
7152153	NOT11_FAS12015	NOT11	106
7152154	NOT11_FAS12015	NOT11	117
7152155	NOT11_FAS12015	NOT11	127
7152156	NOT11_FAS12015	NOT11	157
7152157	NOT11_FAS12015	NOT11	147
7152158	NOT11_FAS12015	NOT11	82
7152159	NOT11_FAS12015	NOT11	124
7152160	NOT11_FAS12015	NOT11	85
7152161	NOT11_FAS12015	NOT11	86
7152162	NOT11_FAS12015	NOT11	57
7152163	NOT11_FAS12015	NOT11	113
7152164	NOT11_FAS12015	NOT11	77
7152165	NOT11_FAS12015	NOT11	22
7152166	NOT11_FAS12015	NOT11	97
7152167	NOT11_FAS12015	NOT11	98
7152168	NOT11_FAS12015	NOT11	80
7152169	NOT11_FAS12015	NOT11	96
7152170	NOT11_FAS12015	NOT11	281
7152171	NOT11_FAS12015	NOT11	29
7152172	NOT11_FAS12015	NOT11	203
7152173	NOT11_FAS12015	NOT11	62
7152174	NOT11_FAS12015	NOT11	106
7152175	NOT11_FAS12015	NOT11	62
7152176	NOT11_FAS12015	NOT11	234
7152177	NOT11_FAS12015	NOT11	59
7152178	NOT11_FAS12015	NOT11	126
7152179	NOT11_FAS12015	NOT11	163
7152180	NOT11_FAS12015	NOT11	54
7152181	NOT11_FAS12015	NOT11	39
7152182	NOT11_FAS12015	NOT11	110
7152183	NOT11_FAS12015	NOT11	166
7152184	NOT11_FAS12015	NOT11	154
7152185	NOT11_FAS12015	NOT11	148
7152186	NOT11_FAS12015	NOT11	34
7152187	NOT11_FAS12015	NOT11	64
7152188	NOT11_FAS12015	NOT11	82
7152189	NOT11_FAS12015	NOT11	210
7152190	NOT11_FAS12015	NOT11	98
7152191	NOT11_FAS12015	NOT11	257
7152192	NOT11_FAS12015	NOT11	235
7152193	NOT11_FAS12015	NOT11	185
7152194	NOT11_FAS12015	NOT11	27
7152195	NOT11_FAS12015	NOT11	39
7152196	NOT11_FAS12015	NOT11	139
7152197	NOT11_FAS12015	NOT11	84
7152198	NOT11_FAS12015	NOT11	94
7152199	NOT11_FAS12015	NOT11	57
7152200	NOT11_FAS12015	NOT11	218
7152201	NOT11_FAS12015	NOT11	101
7152202	NOT11_FAS12015	NOT11	145
7152203	NOT11_FAS12015	NOT11	32
7152204	NOT11_FAS12015	NOT11	48
7152205	NOT11_FAS12015	NOT11	89
7152206	NOT11_FAS12015	NOT11	162
7152207	NOT11_FAS12015	NOT11	109
7152208	NOT11_FAS12015	NOT11	264
7152209	NOT11_FAS12015	NOT11	145
7152210	NOT11_FAS12015	NOT11	52
7152211	NOT11_FAS12015	NOT11	80
7152212	NOT11_FAS12015	NOT11	157
7152213	NOT11_FAS12015	NOT11	165
7152214	NOT11_FAS12015	NOT11	113
7152215	NOT11_FAS12015	NOT11	193
7152216	NOT11_FAS12015	NOT11	9
7152217	NOT11_FAS12015	NOT11	61
7152218	NOT11_FAS12015	NOT11	77
7152219	NOT11_FAS12015	NOT11	77
7152220	NOT11_FAS12015	NOT11	77
7152221	NOT11_FAS12015	NOT11	145
7152222	NOT11_FAS12015	NOT11	148
7152223	NOT11_FAS12015	NOT11	54
7152224	NOT11_FAS12015	NOT11	84
7152225	NOT11_FAS12015	NOT11	80
7152226	NOT11_FAS12015	NOT11	97
7152227	NOT11_FAS12015	NOT11	96
7152228	NOT11_FAS12015	NOT11	210
7152229	NOT11_FAS12015	NOT11	27
7152230	NOT11_FAS12015	NOT11	218
7152231	NOT11_FAS12015	NOT11	29
7152232	NOT11_FAS12015	NOT11	62
7152233	NOT11_FAS12015	NOT11	94
7152234	NOT11_FAS12015	NOT11	59
7152235	NOT11_FAS12015	NOT11	39
7152236	NOT11_FAS12015	NOT11	64
7152237	NOT11_FAS12015	NOT11	48
7152238	NOT11_FAS12015	NOT11	101
7152239	NOT11_FAS12015	NOT11	98
7152240	NOT11_FAS12015	NOT11	82
7152241	NOT11_FAS12015	NOT11	162
7152242	NOT11_FAS12015	NOT11	89
7152243	NOT11_FAS12015	NOT11	110
7152244	NOT11_FAS12015	NOT11	109
7152245	NOT11_FAS12015	NOT11	80
7152246	NOT11_FAS12015	NOT11	9
7152247	NOT11_FAS12015	NOT11	61
7152248	NOT11_FAS12015	NOT11	77
7152249	NOT11_FAS12015	NOT11	163
7152250	NOT11_FAS12015	NOT11	145
7152251	NOT11_FAS12015	NOT11	281
7152252	NOT11_FAS12015	NOT11	54
7152253	NOT11_FAS12015	NOT11	235
7152254	NOT11_FAS12015	NOT11	39
7152255	NOT11_FAS12015	NOT11	139
7152256	NOT11_FAS12015	NOT11	210
7152257	NOT11_FAS12015	NOT11	27
7152258	NOT11_FAS12015	NOT11	106
7152259	NOT11_FAS12015	NOT11	218
7152260	NOT11_FAS12015	NOT11	62
7152261	NOT11_FAS12015	NOT11	126
7152262	NOT11_FAS12015	NOT11	59
7152263	NOT11_FAS12015	NOT11	34
7152264	NOT11_FAS12015	NOT11	257
7152265	NOT11_FAS12015	NOT11	166
7152266	NOT11_FAS12015	NOT11	39
7152267	NOT11_FAS12015	NOT11	101
7152268	NOT11_FAS12015	NOT11	203
7152269	NOT11_FAS12015	NOT11	234
7152270	NOT11_FAS12015	NOT11	98
7152271	NOT11_FAS12015	NOT11	57
7152272	NOT11_FAS12015	NOT11	154
7152273	NOT11_FAS12015	NOT11	22
7152274	NOT11_FAS12015	NOT11	82
7152275	NOT11_FAS12015	NOT11	98
7152276	NOT11_FAS12015	NOT11	148
7152277	NOT11_FAS12015	NOT11	97
7152278	NOT11_FAS12015	NOT11	162
7152279	NOT11_FAS12015	NOT11	109
7152280	NOT11_FAS12015	NOT11	145
7152281	NOT11_FAS12015	NOT11	80
7152282	NOT11_FAS12015	NOT11	52
7152283	NOT11_FAS12015	NOT11	157
7152284	NOT11_FAS12015	NOT11	165
7152285	NOT11_FAS12015	NOT11	113
7152286	NOT11_FAS12015	NOT11	193
7152287	NOT11_FAS12015	NOT11	9
7152288	NOT11_FAS12015	NOT11	61
7152289	NOT11_FAS12015	NOT11	264
7152290	NOT11_FAS12015	NOT11	80
7152291	NOT11_FAS12015	NOT11	96
7152292	NOT11_FAS12015	NOT11	29
7152293	NOT11_FAS12015	NOT11	59
7152294	NOT11_FAS12015	NOT11	34
7152295	NOT11_FAS12015	NOT11	185
7152296	NOT11_FAS12015	NOT11	32
7152297	NOT11_FAS12015	NOT11	257
7152298	NOT11_FAS12015	NOT11	166
7152299	NOT11_FAS12015	NOT11	64
7152300	NOT11_FAS12015	NOT11	101
7152301	NOT11_FAS12015	NOT11	89
7152302	NOT11_FAS12015	NOT11	234
7152303	NOT11_FAS12015	NOT11	98
7152304	NOT11_FAS12015	NOT11	154
7152305	NOT11_FAS12015	NOT11	235
7152306	NOT11_FAS12015	NOT11	145
7152307	NOT11_FAS12015	NOT11	110
7152308	NOT11_FAS12015	NOT11	109
7152309	NOT11_FAS12015	NOT11	139
7152310	NOT11_FAS12015	NOT11	52
7152311	NOT11_FAS12015	NOT11	80
7152312	NOT11_FAS12015	NOT11	157
7152313	NOT11_FAS12015	NOT11	165
7152314	NOT11_FAS12015	NOT11	113
7152315	NOT11_FAS12015	NOT11	193
7152316	NOT11_FAS12015	NOT11	9
7152317	NOT11_FAS12015	NOT11	61
7152318	NOT11_FAS12015	NOT11	77
7152319	NOT11_FAS12015	NOT11	9
7152320	NOT11_FAS12015	NOT11	61
7152321	NOT11_FAS12015	NOT11	281
7152322	NOT11_FAS12015	NOT11	80
7152323	NOT11_FAS12015	NOT11	106
7152324	NOT11_FAS12015	NOT11	29
7152325	NOT11_FAS12015	NOT11	62
7152326	NOT11_FAS12015	NOT11	126
7152327	NOT11_FAS12015	NOT11	59
7152328	NOT11_FAS12015	NOT11	203
7152329	NOT11_FAS12015	NOT11	98
7152330	NOT11_FAS12015	NOT11	22
7152331	NOT11_FAS12015	NOT11	163
7152332	NOT11_FAS12015	NOT11	54
7152333	NOT11_FAS12015	NOT11	39
7152334	NOT11_FAS12015	NOT11	110
7152335	NOT11_FAS12015	NOT11	62
7152336	NOT11_FAS12015	NOT11	166
7152337	NOT11_FAS12015	NOT11	234
7152338	NOT11_FAS12015	NOT11	154
7152339	NOT11_FAS12015	NOT11	148
7152340	NOT11_FAS12015	NOT11	97
7152341	NOT11_FAS12015	NOT11	64
7152342	NOT11_FAS12015	NOT11	82
7152343	NOT11_FAS12015	NOT11	210
7152344	NOT11_FAS12015	NOT11	98
7152345	NOT11_FAS12015	NOT11	96
7152346	NOT11_FAS12015	NOT11	257
7152347	NOT11_FAS12015	NOT11	235
7152348	NOT11_FAS12015	NOT11	185
7152349	NOT11_FAS12015	NOT11	27
7152350	NOT11_FAS12015	NOT11	39
7152351	NOT11_FAS12015	NOT11	139
7152352	NOT11_FAS12015	NOT11	84
7152353	NOT11_FAS12015	NOT11	94
7152354	NOT11_FAS12015	NOT11	57
7152355	NOT11_FAS12015	NOT11	218
7152356	NOT11_FAS12015	NOT11	101
7152357	NOT11_FAS12015	NOT11	145
7152358	NOT11_FAS12015	NOT11	32
7152359	NOT11_FAS12015	NOT11	48
7152360	NOT11_FAS12015	NOT11	89
7152361	NOT11_FAS12015	NOT11	162
7152362	NOT11_FAS12015	NOT11	109
7152363	NOT11_FAS12015	NOT11	80
7152364	NOT11_FAS12015	NOT11	157
7152365	NOT11_FAS12015	NOT11	193
7152366	NOT11_FAS12015	NOT11	9
7152367	NOT11_FAS12015	NOT11	61
7152368	NOT11_FAS12015	NOT11	163
7152369	NOT11_FAS12015	NOT11	145
7152370	NOT11_FAS12015	NOT11	148
7152371	NOT11_FAS12015	NOT11	54
7152372	NOT11_FAS12015	NOT11	235
7152373	NOT11_FAS12015	NOT11	39
7152374	NOT11_FAS12015	NOT11	84
7152375	NOT11_FAS12015	NOT11	80
7152376	NOT11_FAS12015	NOT11	97
7152377	NOT11_FAS12015	NOT11	96
7152378	NOT11_FAS12015	NOT11	210
7152379	NOT11_FAS12015	NOT11	27
7152380	NOT11_FAS12015	NOT11	106
7152381	NOT11_FAS12015	NOT11	218
7152382	NOT11_FAS12015	NOT11	62
7152383	NOT11_FAS12015	NOT11	29
7152384	NOT11_FAS12015	NOT11	62
7152385	NOT11_FAS12015	NOT11	94
7152386	NOT11_FAS12015	NOT11	126
7152387	NOT11_FAS12015	NOT11	34
7152388	NOT11_FAS12015	NOT11	257
7152389	NOT11_FAS12015	NOT11	166
7152390	NOT11_FAS12015	NOT11	39
7152391	NOT11_FAS12015	NOT11	64
7152392	NOT11_FAS12015	NOT11	48
7152393	NOT11_FAS12015	NOT11	101
7152394	NOT11_FAS12015	NOT11	203
7152395	NOT11_FAS12015	NOT11	98
7152396	NOT11_FAS12015	NOT11	234
7152397	NOT11_FAS12015	NOT11	98
7152398	NOT11_FAS12015	NOT11	57
7152399	NOT11_FAS12015	NOT11	154
7152400	NOT11_FAS12015	NOT11	22
7152401	NOT11_FAS12015	NOT11	82
7152402	NOT11_FAS12015	NOT11	162
7152403	NOT11_FAS12015	NOT11	89
7152404	NOT11_FAS12015	NOT11	110
7152405	NOT11_FAS12015	NOT11	185
7152406	NOT11_FAS12015	NOT11	32
7152407	NOT11_FAS12015	NOT11	145
7152408	NOT11_FAS12015	NOT11	52
7152409	NOT11_FAS12015	NOT11	157
7152410	NOT11_FAS12015	NOT11	193
7152411	NOT11_FAS12015	NOT11	48
7152412	NOT11_FAS12015	NOT11	209
7152413	NOT11_FAS12015	NOT11	86
7152414	NOT11_FAS12015	NOT11	257
7152415	NOT11_FAS12015	NOT11	118
7152416	NOT11_FAS12015	NOT11	172
7152417	NOT11_FAS12015	NOT11	244
7152418	NOT11_FAS12015	NOT11	130
7152419	NOT11_FAS12015	NOT11	191
7152420	NOT11_FAS12015	NOT11	209
7152421	NOT11_FAS12015	NOT11	118
7152422	NOT11_FAS12015	NOT11	244
7152423	NOT11_FAS12015	NOT11	130
7152424	NOT11_FAS12015	NOT11	119
7152425	NOT11_FAS12015	NOT11	200
7152426	NOT11_FAS12015	NOT11	172
7152427	NOT11_FAS12015	NOT11	233
7152428	NOT11_FAS12015	NOT11	148
7152429	NOT11_FAS12015	NOT11	124
7152430	NOT11_FAS12015	NOT11	333
7152431	NOT11_FAS12015	NOT11	269
7152432	NOT11_FAS12015	NOT11	176
7152433	NOT11_FAS12015	NOT11	200
7152434	NOT11_FAS12015	NOT11	172
7152435	NOT11_FAS12015	NOT11	119
7152436	NOT11_FAS12015	NOT11	233
7152437	NOT11_FAS12015	NOT11	148
7152438	NOT11_FAS12015	NOT11	124
7152439	NOT11_FAS12015	NOT11	333
7152440	NOT11_FAS12015	NOT11	269
7152441	NOT11_FAS12015	NOT11	176
7152442	NOT11_FAS12015	NOT11	200
7152443	NOT11_FAS12015	NOT11	119
7152444	NOT11_FAS12015	NOT11	172
7152445	NOT11_FAS12015	NOT11	233
7152446	NOT11_FAS12015	NOT11	148
7152447	NOT11_FAS12015	NOT11	69
7152448	NOT11_FAS12015	NOT11	211
7152449	NOT11_FAS12015	NOT11	98
7152450	NOT11_FAS12015	NOT11	99
7152451	NOT11_FAS12015	NOT11	53
7152452	NOT11_FAS12015	NOT11	210
7152453	NOT11_FAS12015	NOT11	147
7152454	NOT11_FAS12015	NOT11	119
7152455	NOT11_FAS12015	NOT11	96
7152456	NOT11_FAS12015	NOT11	135
7152457	NOT11_FAS12015	NOT11	83
7152458	NOT11_FAS12015	NOT11	188
7152459	NOT11_FAS12015	NOT11	81
7152460	NOT11_FAS12015	NOT11	145
7152461	NOT11_FAS12015	NOT11	52
7152462	NOT11_FAS12015	NOT11	53
7152463	NOT11_FAS12015	NOT11	157
7152464	NOT11_FAS12015	NOT11	32
7152465	NOT11_FAS12015	NOT11	106
7152466	NOT11_FAS12015	NOT11	92
7152467	NOT11_FAS12015	NOT11	135
7152468	NOT11_FAS12015	NOT11	163
7152469	NOT11_FAS12015	NOT11	136
7152470	NOT11_FAS12015	NOT11	24
7152471	NOT11_FAS12015	NOT11	90
7152472	NOT11_FAS12015	NOT11	93
7152473	NOT11_FAS12015	NOT11	68
7152474	NOT11_FAS12015	NOT11	113
7152475	NOT11_FAS12015	NOT11	140
7152476	NOT11_FAS12015	NOT11	109
7152477	NOT11_FAS12015	NOT11	85
7152478	NOT11_FAS12015	NOT11	98
7152479	NOT11_FAS12015	NOT11	35
7152480	NOT11_FAS12015	NOT11	66
7152481	NOT11_FAS12015	NOT11	73
7152482	NOT11_FAS12015	NOT11	32
7152483	NOT11_FAS12015	NOT11	107
7152484	NOT11_FAS12015	NOT11	50
7152485	NOT11_FAS12015	NOT11	40
7152486	NOT11_FAS12015	NOT11	61
7152487	NOT11_FAS12015	NOT11	135
7152488	NOT11_FAS12015	NOT11	23
7152489	NOT11_FAS12015	NOT11	106
7152490	NOT11_FAS12015	NOT11	98
7152491	NOT11_FAS12015	NOT11	104
7152492	NOT11_FAS12015	NOT11	102
7152493	NOT11_FAS12015	NOT11	115
7152494	NOT11_FAS12015	NOT11	49
7152495	NOT11_FAS12015	NOT11	29
7152496	NOT11_FAS12015	NOT11	21
7152497	NOT11_FAS12015	NOT11	46
7152498	NOT11_FAS12015	NOT11	61
7152499	NOT11_FAS12015	NOT11	65
7152500	NOT11_FAS12015	NOT11	151
7152501	NOT11_FAS12015	NOT11	227
7152502	NOT11_FAS12015	NOT11	97
7152503	NOT11_FAS12015	NOT11	83
7152504	NOT11_FAS12015	NOT11	108
7152505	NOT11_FAS12015	NOT11	72
7152506	NOT11_FAS12015	NOT11	135
7152507	NOT11_FAS12015	NOT11	161
7152508	NOT11_FAS12015	NOT11	114
7152509	NOT11_FAS12015	NOT11	52
7152510	NOT11_FAS12015	NOT11	161
7152511	NOT11_FAS12015	NOT11	38
7152512	NOT11_FAS12015	NOT11	144
7152513	NOT11_FAS12015	NOT11	211
7152514	NOT11_FAS12015	NOT11	210
7152515	NOT11_FAS12015	NOT11	147
7152516	NOT11_FAS12015	NOT11	90
7152517	NOT11_FAS12015	NOT11	83
7152518	NOT11_FAS12015	NOT11	81
7152519	NOT11_FAS12015	NOT11	106
7152520	NOT11_FAS12015	NOT11	145
7152521	NOT11_FAS12015	NOT11	136
7152522	NOT11_FAS12015	NOT11	119
7152523	NOT11_FAS12015	NOT11	157
7152524	NOT11_FAS12015	NOT11	52
7152525	NOT11_FAS12015	NOT11	188
7152526	NOT11_FAS12015	NOT11	69
7152527	NOT11_FAS12015	NOT11	53
7152528	NOT11_FAS12015	NOT11	92
7152529	NOT11_FAS12015	NOT11	135
7152530	NOT11_FAS12015	NOT11	163
7152531	NOT11_FAS12015	NOT11	24
7152532	NOT11_FAS12015	NOT11	68
7152533	NOT11_FAS12015	NOT11	113
7152534	NOT11_FAS12015	NOT11	140
7152535	NOT11_FAS12015	NOT11	109
7152536	NOT11_FAS12015	NOT11	85
7152537	NOT11_FAS12015	NOT11	35
7152538	NOT11_FAS12015	NOT11	73
7152539	NOT11_FAS12015	NOT11	32
7152540	NOT11_FAS12015	NOT11	50
7152541	NOT11_FAS12015	NOT11	40
7152542	NOT11_FAS12015	NOT11	61
7152543	NOT11_FAS12015	NOT11	135
7152544	NOT11_FAS12015	NOT11	23
7152545	NOT11_FAS12015	NOT11	98
7152546	NOT11_FAS12015	NOT11	104
7152547	NOT11_FAS12015	NOT11	102
7152548	NOT11_FAS12015	NOT11	115
7152549	NOT11_FAS12015	NOT11	49
7152550	NOT11_FAS12015	NOT11	21
7152551	NOT11_FAS12015	NOT11	46
7152552	NOT11_FAS12015	NOT11	227
7152553	NOT11_FAS12015	NOT11	97
7152554	NOT11_FAS12015	NOT11	52
7152555	NOT11_FAS12015	NOT11	38
7152556	NOT11_FAS12015	NOT11	144
7152557	NOT11_FAS12015	NOT11	69
7152558	NOT11_FAS12015	NOT11	99
7152559	NOT11_FAS12015	NOT11	210
7152560	NOT11_FAS12015	NOT11	106
7152561	NOT11_FAS12015	NOT11	135
7152562	NOT11_FAS12015	NOT11	53
7152563	NOT11_FAS12015	NOT11	135
7152564	NOT11_FAS12015	NOT11	96
7152565	NOT11_FAS12015	NOT11	90
7152566	NOT11_FAS12015	NOT11	32
7152567	NOT11_FAS12015	NOT11	81
7152568	NOT11_FAS12015	NOT11	145
7152569	NOT11_FAS12015	NOT11	136
7152570	NOT11_FAS12015	NOT11	211
7152571	NOT11_FAS12015	NOT11	98
7152572	NOT11_FAS12015	NOT11	83
7152573	NOT11_FAS12015	NOT11	147
7152574	NOT11_FAS12015	NOT11	119
7152575	NOT11_FAS12015	NOT11	157
7152576	NOT11_FAS12015	NOT11	52
7152577	NOT11_FAS12015	NOT11	188
7152578	NOT11_FAS12015	NOT11	53
7152579	NOT11_FAS12015	NOT11	92
7152580	NOT11_FAS12015	NOT11	163
7152581	NOT11_FAS12015	NOT11	24
7152582	NOT11_FAS12015	NOT11	93
7152583	NOT11_FAS12015	NOT11	68
7152584	NOT11_FAS12015	NOT11	113
7152585	NOT11_FAS12015	NOT11	140
7152586	NOT11_FAS12015	NOT11	109
7152587	NOT11_FAS12015	NOT11	85
7152588	NOT11_FAS12015	NOT11	98
7152589	NOT11_FAS12015	NOT11	35
7152590	NOT11_FAS12015	NOT11	66
7152591	NOT11_FAS12015	NOT11	73
7152592	NOT11_FAS12015	NOT11	32
7152593	NOT11_FAS12015	NOT11	107
7152594	NOT11_FAS12015	NOT11	50
7152595	NOT11_FAS12015	NOT11	40
7152596	NOT11_FAS12015	NOT11	61
7152597	NOT11_FAS12015	NOT11	135
7152598	NOT11_FAS12015	NOT11	23
7152599	NOT11_FAS12015	NOT11	106
7152600	NOT11_FAS12015	NOT11	98
7152601	NOT11_FAS12015	NOT11	104
7152602	NOT11_FAS12015	NOT11	102
7152603	NOT11_FAS12015	NOT11	115
7152604	NOT11_FAS12015	NOT11	49
7152605	NOT11_FAS12015	NOT11	29
7152606	NOT11_FAS12015	NOT11	21
7152607	NOT11_FAS12015	NOT11	46
7152608	NOT11_FAS12015	NOT11	61
7152609	NOT11_FAS12015	NOT11	65
7152610	NOT11_FAS12015	NOT11	151
7152611	NOT11_FAS12015	NOT11	227
7152612	NOT11_FAS12015	NOT11	97
7152613	NOT11_FAS12015	NOT11	83
7152614	NOT11_FAS12015	NOT11	108
7152615	NOT11_FAS12015	NOT11	72
7152616	NOT11_FAS12015	NOT11	161
7152617	NOT11_FAS12015	NOT11	135
7152618	NOT11_FAS12015	NOT11	114
7152619	NOT11_FAS12015	NOT11	52
7152620	NOT11_FAS12015	NOT11	161
7152621	NOT11_FAS12015	NOT11	38
7152622	NOT11_FAS12015	NOT11	144
7152623	NOT11_FAS12015	NOT11	69
7152624	NOT11_FAS12015	NOT11	135
7152625	NOT11_FAS12015	NOT11	99
7152626	NOT11_FAS12015	NOT11	53
7152627	NOT11_FAS12015	NOT11	210
7152628	NOT11_FAS12015	NOT11	96
7152629	NOT11_FAS12015	NOT11	90
7152630	NOT11_FAS12015	NOT11	32
7152631	NOT11_FAS12015	NOT11	135
7152632	NOT11_FAS12015	NOT11	81
7152633	NOT11_FAS12015	NOT11	106
7152634	NOT11_FAS12015	NOT11	145
7152635	NOT11_FAS12015	NOT11	136
7152636	NOT11_FAS12015	NOT11	211
7152637	NOT11_FAS12015	NOT11	98
7152638	NOT11_FAS12015	NOT11	83
7152639	NOT11_FAS12015	NOT11	147
7152640	NOT11_FAS12015	NOT11	119
7152641	NOT11_FAS12015	NOT11	157
7152642	NOT11_FAS12015	NOT11	52
7152643	NOT11_FAS12015	NOT11	188
7152644	NOT11_FAS12015	NOT11	53
7152645	NOT11_FAS12015	NOT11	92
7152646	NOT11_FAS12015	NOT11	163
7152647	NOT11_FAS12015	NOT11	24
7152648	NOT11_FAS12015	NOT11	93
7152649	NOT11_FAS12015	NOT11	68
7152650	NOT11_FAS12015	NOT11	113
7152651	NOT11_FAS12015	NOT11	140
7152652	NOT11_FAS12015	NOT11	109
7152653	NOT11_FAS12015	NOT11	85
7152654	NOT11_FAS12015	NOT11	98
7152655	NOT11_FAS12015	NOT11	35
7152656	NOT11_FAS12015	NOT11	66
7152657	NOT11_FAS12015	NOT11	73
7152658	NOT11_FAS12015	NOT11	32
7152659	NOT11_FAS12015	NOT11	107
7152660	NOT11_FAS12015	NOT11	50
7152661	NOT11_FAS12015	NOT11	40
7152662	NOT11_FAS12015	NOT11	61
7152663	NOT11_FAS12015	NOT11	135
7152664	NOT11_FAS12015	NOT11	23
7152665	NOT11_FAS12015	NOT11	106
7152666	NOT11_FAS12015	NOT11	98
7152667	NOT11_FAS12015	NOT11	104
7152668	NOT11_FAS12015	NOT11	102
7152669	NOT11_FAS12015	NOT11	115
7152670	NOT11_FAS12015	NOT11	49
7152671	NOT11_FAS12015	NOT11	29
7152672	NOT11_FAS12015	NOT11	21
7152673	NOT11_FAS12015	NOT11	46
7152674	NOT11_FAS12015	NOT11	61
7152675	NOT11_FAS12015	NOT11	65
7152676	NOT11_FAS12015	NOT11	151
7152677	NOT11_FAS12015	NOT11	227
7152678	NOT11_FAS12015	NOT11	97
7152679	NOT11_FAS12015	NOT11	83
7152680	NOT11_FAS12015	NOT11	108
7152681	NOT11_FAS12015	NOT11	72
7152682	NOT11_FAS12015	NOT11	135
7152683	NOT11_FAS12015	NOT11	161
7152684	NOT11_FAS12015	NOT11	114
7152685	NOT11_FAS12015	NOT11	52
7152686	NOT11_FAS12015	NOT11	161
7152687	NOT11_FAS12015	NOT11	38
7152688	NOT11_FAS12015	NOT11	144
7152689	NOT11_FAS12015	NOT11	317
7152690	NOT11_FAS12015	NOT11	135
7152691	NOT11_FAS12015	NOT11	161
7152692	NOT11_FAS12015	NOT11	114
7152693	NOT11_FAS12015	NOT11	52
7152694	NOT11_FAS12015	NOT11	161
7152695	NOT11_FAS12015	NOT11	38
7152696	NOT11_FAS12015	NOT11	144
7152697	NOT11_FAS12015	NOT11	71
7152698	NOT11_FAS12015	NOT11	74
7152699	NOT11_FAS12015	NOT11	137
7152700	NOT11_FAS12015	NOT11	81
7152701	NOT11_FAS12015	NOT11	38
7152702	NOT11_FAS12015	NOT11	100
7152703	NOT11_FAS12015	NOT11	84
7152704	NOT11_FAS12015	NOT11	101
7152705	NOT11_FAS12015	NOT11	87
7152706	NOT11_FAS12015	NOT11	133
7152707	NOT11_FAS12015	NOT11	147
7152708	NOT11_FAS12015	NOT11	42
7152709	NOT11_FAS12015	NOT11	53
7152710	NOT11_FAS12015	NOT11	88
7152711	NOT11_FAS12015	NOT11	160
7152712	NOT11_FAS12015	NOT11	102
7152713	NOT11_FAS12015	NOT11	176
7152714	NOT11_FAS12015	NOT11	76
7152715	NOT11_FAS12015	NOT11	162
7152716	NOT11_FAS12015	NOT11	75
7152717	NOT11_FAS12015	NOT11	18
7152718	NOT11_FAS12015	NOT11	90
7152719	NOT11_FAS12015	NOT11	17
7152720	NOT11_FAS12015	NOT11	65
7152721	NOT11_FAS12015	NOT11	115
7152722	NOT11_FAS12015	NOT11	80
7152723	NOT11_FAS12015	NOT11	41
7152724	NOT11_FAS12015	NOT11	241
7152725	NOT11_FAS12015	NOT11	135
7152726	NOT11_FAS12015	NOT11	120
7152727	NOT11_FAS12015	NOT11	65
7152728	NOT11_FAS12015	NOT11	49
7152729	NOT11_FAS12015	NOT11	97
7152730	NOT11_FAS12015	NOT11	94
7152731	NOT11_FAS12015	NOT11	90
7152732	NOT11_FAS12015	NOT11	85
7152733	NOT11_FAS12015	NOT11	44
7152734	NOT11_FAS12015	NOT11	100
7152735	NOT11_FAS12015	NOT11	67
7152736	NOT11_FAS12015	NOT11	44
7152737	NOT11_FAS12015	NOT11	137
7152738	NOT11_FAS12015	NOT11	123
7152739	NOT11_FAS12015	NOT11	133
7152740	NOT11_FAS12015	NOT11	123
7152741	NOT11_FAS12015	NOT11	95
7152742	NOT11_FAS12015	NOT11	111
7152743	NOT11_FAS12015	NOT11	109
7152744	NOT11_FAS12015	NOT11	57
7152745	NOT11_FAS12015	NOT11	91
7152746	NOT11_FAS12015	NOT11	58
7152747	NOT11_FAS12015	NOT11	75
7152748	NOT11_FAS12015	NOT11	29
7152749	NOT11_FAS12015	NOT11	131
7152750	NOT11_FAS12015	NOT11	71
7152751	NOT11_FAS12015	NOT11	74
7152752	NOT11_FAS12015	NOT11	137
7152753	NOT11_FAS12015	NOT11	81
7152754	NOT11_FAS12015	NOT11	38
7152755	NOT11_FAS12015	NOT11	100
7152756	NOT11_FAS12015	NOT11	84
7152757	NOT11_FAS12015	NOT11	101
7152758	NOT11_FAS12015	NOT11	87
7152759	NOT11_FAS12015	NOT11	133
7152760	NOT11_FAS12015	NOT11	147
7152761	NOT11_FAS12015	NOT11	42
7152762	NOT11_FAS12015	NOT11	53
7152763	NOT11_FAS12015	NOT11	88
7152764	NOT11_FAS12015	NOT11	160
7152765	NOT11_FAS12015	NOT11	102
7152766	NOT11_FAS12015	NOT11	176
7152767	NOT11_FAS12015	NOT11	76
7152768	NOT11_FAS12015	NOT11	162
7152769	NOT11_FAS12015	NOT11	75
7152770	NOT11_FAS12015	NOT11	18
7152771	NOT11_FAS12015	NOT11	90
7152772	NOT11_FAS12015	NOT11	17
7152773	NOT11_FAS12015	NOT11	65
7152774	NOT11_FAS12015	NOT11	115
7152775	NOT11_FAS12015	NOT11	80
7152776	NOT11_FAS12015	NOT11	41
7152777	NOT11_FAS12015	NOT11	241
7152778	NOT11_FAS12015	NOT11	135
7152779	NOT11_FAS12015	NOT11	120
7152780	NOT11_FAS12015	NOT11	65
7152781	NOT11_FAS12015	NOT11	49
7152782	NOT11_FAS12015	NOT11	97
7152783	NOT11_FAS12015	NOT11	94
7152784	NOT11_FAS12015	NOT11	90
7152785	NOT11_FAS12015	NOT11	85
7152786	NOT11_FAS12015	NOT11	44
7152787	NOT11_FAS12015	NOT11	100
7152788	NOT11_FAS12015	NOT11	67
7152789	NOT11_FAS12015	NOT11	44
7152790	NOT11_FAS12015	NOT11	137
7152791	NOT11_FAS12015	NOT11	123
7152792	NOT11_FAS12015	NOT11	133
7152793	NOT11_FAS12015	NOT11	123
7152794	NOT11_FAS12015	NOT11	95
7152795	NOT11_FAS12015	NOT11	111
7152796	NOT11_FAS12015	NOT11	109
7152797	NOT11_FAS12015	NOT11	57
7152798	NOT11_FAS12015	NOT11	91
7152799	NOT11_FAS12015	NOT11	58
7152800	NOT11_FAS12015	NOT11	75
7152801	NOT11_FAS12015	NOT11	29
7152802	NOT11_FAS12015	NOT11	131
7152803	NOT11_FAS12015	NOT11	72
7152804	NOT11_FAS12015	NOT11	271
7152805	NOT11_FAS12015	NOT11	59
7152806	NOT11_FAS12015	NOT11	84
7152807	NOT11_FAS12015	NOT11	160
7152808	NOT11_FAS12015	NOT11	313
7152809	NOT11_FAS12015	NOT11	148
7152810	NOT11_FAS12015	NOT11	233
7152811	NOT11_FAS12015	NOT11	185
7152812	NOT11_FAS12015	NOT11	40
7152813	NOT11_FAS12015	NOT11	223
7152814	NOT11_FAS12015	NOT11	77
7152815	NOT11_FAS12015	NOT11	271
7152816	NOT11_FAS12015	NOT11	198
7152817	NOT11_FAS12015	NOT11	188
7152818	NOT11_FAS12015	NOT11	100
7152819	NOT11_FAS12015	NOT11	271
7152820	NOT11_FAS12015	NOT11	59
7152821	NOT11_FAS12015	NOT11	72
7152822	NOT11_FAS12015	NOT11	84
7152823	NOT11_FAS12015	NOT11	160
7152824	NOT11_FAS12015	NOT11	313
7152825	NOT11_FAS12015	NOT11	148
7152826	NOT11_FAS12015	NOT11	233
7152827	NOT11_FAS12015	NOT11	185
7152828	NOT11_FAS12015	NOT11	40
7152829	NOT11_FAS12015	NOT11	223
7152830	NOT11_FAS12015	NOT11	77
7152831	NOT11_FAS12015	NOT11	271
7152832	NOT11_FAS12015	NOT11	198
7152833	NOT11_FAS12015	NOT11	188
7152834	NOT11_FAS12015	NOT11	100
7152835	NOT11_FAS12015	NOT11	271
7152836	NOT11_FAS12015	NOT11	59
7152837	NOT11_FAS12015	NOT11	72
7152838	NOT11_FAS12015	NOT11	84
7152839	NOT11_FAS12015	NOT11	160
7152840	NOT11_FAS12015	NOT11	313
7152841	NOT11_FAS12015	NOT11	148
7152842	NOT11_FAS12015	NOT11	233
7152843	NOT11_FAS12015	NOT11	185
7152844	NOT11_FAS12015	NOT11	40
7152845	NOT11_FAS12015	NOT11	223
7152846	NOT11_FAS12015	NOT11	77
7152847	NOT11_FAS12015	NOT11	271
7152848	NOT11_FAS12015	NOT11	198
7152849	NOT11_FAS12015	NOT11	188
7152850	NOT11_FAS12015	NOT11	100
7152851	NOT11_FAS12015	NOT11	198
7152852	NOT11_FAS12015	NOT11	188
7152853	NOT11_FAS12015	NOT11	273
7152854	NOT11_FAS12015	NOT11	198
7152855	NOT11_FAS12015	NOT11	313
7152856	NOT11_FAS12015	NOT11	104
7152857	NOT11_FAS12015	NOT11	104
7152858	NOT11_FAS12015	NOT11	313
7152859	NOT11_FAS12015	NOT11	313
7152860	NOT11_FAS12015	NOT11	160
7152861	NOT11_FAS12015	NOT11	117
7152862	NOT11_FAS12015	NOT11	186
7152863	NOT11_FAS12015	NOT11	48
7152864	NOT11_FAS12015	NOT11	73
7152865	NOT11_FAS12015	NOT11	76
7152866	NOT11_FAS12015	NOT11	77
7152867	NOT11_FAS12015	NOT11	100
7152868	NOT11_FAS12015	NOT11	129
7152869	NOT11_FAS12015	NOT11	53
7152870	NOT11_FAS12015	NOT11	105
7152871	NOT11_FAS12015	NOT11	114
7152872	NOT11_FAS12015	NOT11	136
7152873	NOT11_FAS12015	NOT11	27
7152874	NOT11_FAS12015	NOT11	215
7152875	NOT11_FAS12015	NOT11	195
7152876	NOT11_FAS12015	NOT11	92
7152877	NOT11_FAS12015	NOT11	96
7152878	NOT11_FAS12015	NOT11	184
7152879	NOT11_FAS12015	NOT11	94
7152880	NOT11_FAS12015	NOT11	53
7152881	NOT11_FAS12015	NOT11	137
7152882	NOT11_FAS12015	NOT11	197
7152883	NOT11_FAS12015	NOT11	130
7152884	NOT11_FAS12015	NOT11	125
7152885	NOT11_FAS12015	NOT11	204
7152886	NOT11_FAS12015	NOT11	41
7152887	NOT11_FAS12015	NOT11	167
7152888	NOT11_FAS12015	NOT11	168
7152889	NOT11_FAS12015	NOT11	246
7152890	NOT11_FAS12015	NOT11	165
7152891	NOT11_FAS12015	NOT11	54
7152892	NOT11_FAS12015	NOT11	118
7152893	NOT11_FAS12015	NOT11	14
7152894	NOT11_FAS12015	NOT11	186
7152895	NOT11_FAS12015	NOT11	177
7152896	NOT11_FAS12015	NOT11	61
7152897	NOT11_FAS12015	NOT11	121
7152898	NOT11_FAS12015	NOT11	178
7152899	NOT11_FAS12015	NOT11	132
7152900	NOT11_FAS12015	NOT11	260
7152901	NOT11_FAS12015	NOT11	59
7152902	NOT11_FAS12015	NOT11	96
7152903	NOT11_FAS12015	NOT11	67
7152904	NOT11_FAS12015	NOT11	101
7152905	NOT11_FAS12015	NOT11	167
7152906	NOT11_FAS12015	NOT11	160
7152907	NOT11_FAS12015	NOT11	83
7152908	NOT11_FAS12015	NOT11	39
7152909	NOT11_FAS12015	NOT11	176
7152910	NOT11_FAS12015	NOT11	191
7152911	NOT11_FAS12015	NOT11	191
7152912	NOT11_FAS12015	NOT11	114
7152913	NOT11_FAS12015	NOT11	228
7152914	NOT11_FAS12015	NOT11	74
7152915	NOT11_FAS12015	NOT11	88
7152916	NOT11_FAS12015	NOT11	177
7152917	NOT11_FAS12015	NOT11	165
7152918	NOT11_FAS12015	NOT11	135
7152919	NOT11_FAS12015	NOT11	135
7152920	NOT11_FAS12015	NOT11	132
7152921	NOT11_FAS12015	NOT11	28
7152922	NOT11_FAS12015	NOT11	109
7152923	NOT11_FAS12015	NOT11	97
7152924	NOT11_FAS12015	NOT11	61
7152925	NOT11_FAS12015	NOT11	69
7152926	NOT11_FAS12015	NOT11	87
7152927	NOT11_FAS12015	NOT11	120
7152928	NOT11_FAS12015	NOT11	162
7152929	NOT11_FAS12015	NOT11	144
7152930	NOT11_FAS12015	NOT11	110
7152931	NOT11_FAS12015	NOT11	91
7152932	NOT11_FAS12015	NOT11	198
7152933	NOT11_FAS12015	NOT11	159
7152934	NOT11_FAS12015	NOT11	181
7152935	NOT11_FAS12015	NOT11	63
7152936	NOT11_FAS12015	NOT11	167
7152937	NOT11_FAS12015	NOT11	125
7152938	NOT11_FAS12015	NOT11	168
7152939	NOT11_FAS12015	NOT11	123
7152940	NOT11_FAS12015	NOT11	121
7152941	NOT11_FAS12015	NOT11	86
7152942	NOT11_FAS12015	NOT11	163
7152943	NOT11_FAS12015	NOT11	204
7152944	NOT11_FAS12015	NOT11	200
7152945	NOT11_FAS12015	NOT11	56
7152946	NOT11_FAS12015	NOT11	76
7152947	NOT11_FAS12015	NOT11	47
7152948	NOT11_FAS12015	NOT11	145
7152949	NOT11_FAS12015	NOT11	65
7152950	NOT11_FAS12015	NOT11	59
7152951	NOT11_FAS12015	NOT11	78
7152952	NOT11_FAS12015	NOT11	72
7152953	NOT11_FAS12015	NOT11	64
7152954	NOT11_FAS12015	NOT11	63
7152955	NOT11_FAS12015	NOT11	52
7152956	NOT11_FAS12015	NOT11	129
7152957	NOT11_FAS12015	NOT11	10
7152958	NOT11_FAS12015	NOT11	74
7152959	NOT11_FAS12015	NOT11	64
7152960	NOT11_FAS12015	NOT11	133
7152961	NOT11_FAS12015	NOT11	45
7152962	NOT11_FAS12015	NOT11	45
7152963	NOT11_FAS12015	NOT11	57
7152964	NOT11_FAS12015	NOT11	54
7152965	NOT11_FAS12015	NOT11	102
7152966	NOT11_FAS12015	NOT11	65
7152967	NOT11_FAS12015	NOT11	55
7152968	NOT11_FAS12015	NOT11	11
7152969	NOT11_FAS12015	NOT11	206
7152970	NOT11_FAS12015	NOT11	43
7152971	NOT11_FAS12015	NOT11	149
7152972	NOT11_FAS12015	NOT11	144
7152973	NOT11_FAS12015	NOT11	98
7152974	NOT11_FAS12015	NOT11	95
7152975	NOT11_FAS12015	NOT11	138
7152976	NOT11_FAS12015	NOT11	123
7152977	NOT11_FAS12015	NOT11	130
7152978	NOT11_FAS12015	NOT11	138
7152979	NOT11_FAS12015	NOT11	95
7152980	NOT11_FAS12015	NOT11	69
7152981	NOT11_FAS12015	NOT11	165
7152982	NOT11_FAS12015	NOT11	135
7152983	NOT11_FAS12015	NOT11	168
7152984	NOT11_FAS12015	NOT11	85
7152985	NOT11_FAS12015	NOT11	31
7152986	NOT11_FAS12015	NOT11	62
7152987	NOT11_FAS12015	NOT11	204
7152988	NOT11_FAS12015	NOT11	68
7152989	NOT11_FAS12015	NOT11	122
7152990	NOT11_FAS12015	NOT11	41
7152991	NOT11_FAS12015	NOT11	125
7152992	NOT11_FAS12015	NOT11	164
7152993	NOT11_FAS12015	NOT11	63
7152994	NOT11_FAS12015	NOT11	110
7152995	NOT11_FAS12015	NOT11	98
7152996	NOT11_FAS12015	NOT11	109
7152997	NOT11_FAS12015	NOT11	8
7152998	NOT11_FAS12015	NOT11	206
7152999	NOT11_FAS12015	NOT11	102
7153000	NOT11_FAS12015	NOT11	140
7153001	NOT11_FAS12015	NOT11	94
7153002	NOT11_FAS12015	NOT11	132
7153003	NOT11_FAS12015	NOT11	109
7153004	NOT11_FAS12015	NOT11	97
7153005	NOT11_FAS12015	NOT11	25
7153006	NOT11_FAS12015	NOT11	148
7153007	NOT11_FAS12015	NOT11	79
7153008	NOT11_FAS12015	NOT11	63
7153009	NOT11_FAS12015	NOT11	48
7153010	NOT11_FAS12015	NOT11	130
7153011	NOT11_FAS12015	NOT11	103
7153012	NOT11_FAS12015	NOT11	101
7153013	NOT11_FAS12015	NOT11	137
7153014	NOT11_FAS12015	NOT11	125
7153015	NOT11_FAS12015	NOT11	38
7153016	NOT11_FAS12015	NOT11	89
7153017	NOT11_FAS12015	NOT11	270
7153018	NOT11_FAS12015	NOT11	150
7153019	NOT11_FAS12015	NOT11	73
7153020	NOT11_FAS12015	NOT11	109
7153021	NOT11_FAS12015	NOT11	121
7153022	NOT11_FAS12015	NOT11	61
7153023	NOT11_FAS12015	NOT11	59
7153024	NOT11_FAS12015	NOT11	95
7153025	NOT11_FAS12015	NOT11	78
7153026	NOT11_FAS12015	NOT11	88
7153027	NOT11_FAS12015	NOT11	79
7153028	NOT11_FAS12015	NOT11	109
7153029	NOT11_FAS12015	NOT11	100
7153030	NOT11_FAS12015	NOT11	100
7153031	NOT11_FAS12015	NOT11	63
7153032	NOT11_FAS12015	NOT11	88
7153033	NOT11_FAS12015	NOT11	149
7153034	NOT11_FAS12015	NOT11	211
7153035	NOT11_FAS12015	NOT11	203
7153036	NOT11_FAS12015	NOT11	60
7153037	NOT11_FAS12015	NOT11	11
7153038	NOT11_FAS12015	NOT11	36
7153039	NOT11_FAS12015	NOT11	86
7153040	NOT11_FAS12015	NOT11	189
7153041	NOT11_FAS12015	NOT11	36
7153042	NOT11_FAS12015	NOT11	54
7153043	NOT11_FAS12015	NOT11	29
7153044	NOT11_FAS12015	NOT11	212
7153045	NOT11_FAS12015	NOT11	46
7153046	NOT11_FAS12015	NOT11	55
7153047	NOT11_FAS12015	NOT11	53
7153048	NOT11_FAS12015	NOT11	135
7153049	NOT11_FAS12015	NOT11	267
7153050	NOT11_FAS12015	NOT11	130
7153051	NOT11_FAS12015	NOT11	98
7153052	NOT11_FAS12015	NOT11	92
7153053	NOT11_FAS12015	NOT11	41
7153054	NOT11_FAS12015	NOT11	69
7153055	NOT11_FAS12015	NOT11	187
7153056	NOT11_FAS12015	NOT11	25
7153057	NOT11_FAS12015	NOT11	125
7153058	NOT11_FAS12015	NOT11	106
7153059	NOT11_FAS12015	NOT11	80
7153060	NOT11_FAS12015	NOT11	46
7153061	NOT11_FAS12015	NOT11	57
7153062	NOT11_FAS12015	NOT11	10
7153063	NOT11_FAS12015	NOT11	88
7153064	NOT11_FAS12015	NOT11	36
7153065	NOT11_FAS12015	NOT11	53
7153066	NOT11_FAS12015	NOT11	75
7153067	NOT11_FAS12015	NOT11	54
7153068	NOT11_FAS12015	NOT11	74
7153069	NOT11_FAS12015	NOT11	212
7153070	NOT11_FAS12015	NOT11	29
7153071	NOT11_FAS12015	NOT11	55
7153072	NOT11_FAS12015	NOT11	135
7153073	NOT11_FAS12015	NOT11	110
7153074	NOT11_FAS12015	NOT11	85
7153075	NOT11_FAS12015	NOT11	200
7153076	NOT11_FAS12015	NOT11	110
7153077	NOT11_FAS12015	NOT11	11
7153078	NOT11_FAS12015	NOT11	113
7153079	NOT11_FAS12015	NOT11	330
7153080	NOT11_FAS12015	NOT11	76
7153081	NOT11_FAS12015	NOT11	59
7153082	NOT11_FAS12015	NOT11	82
7153083	NOT11_FAS12015	NOT11	65
7153084	NOT11_FAS12015	NOT11	53
7153085	NOT11_FAS12015	NOT11	152
7153086	NOT11_FAS12015	NOT11	140
7153087	NOT11_FAS12015	NOT11	72
7153088	NOT11_FAS12015	NOT11	129
7153089	NOT11_FAS12015	NOT11	97
7153090	NOT11_FAS12015	NOT11	133
7153091	NOT11_FAS12015	NOT11	122
7153092	NOT11_FAS12015	NOT11	96
7153093	NOT11_FAS12015	NOT11	204
7153094	NOT11_FAS12015	NOT11	57
7153095	NOT11_FAS12015	NOT11	117
7153096	NOT11_FAS12015	NOT11	54
7153097	NOT11_FAS12015	NOT11	102
7153098	NOT11_FAS12015	NOT11	65
7153099	NOT11_FAS12015	NOT11	48
7153100	NOT11_FAS12015	NOT11	212
7153101	NOT11_FAS12015	NOT11	82
7153102	NOT11_FAS12015	NOT11	151
7153103	NOT11_FAS12015	NOT11	80
7153104	NOT11_FAS12015	NOT11	91
7153105	NOT11_FAS12015	NOT11	149
7153106	NOT11_FAS12015	NOT11	103
7153107	NOT11_FAS12015	NOT11	66
7153108	NOT11_FAS12015	NOT11	74
7153109	NOT11_FAS12015	NOT11	74
7153110	NOT11_FAS12015	NOT11	36
7153111	NOT11_FAS12015	NOT11	123
7153112	NOT11_FAS12015	NOT11	123
7153113	NOT11_FAS12015	NOT11	109
7153114	NOT11_FAS12015	NOT11	138
7153115	NOT11_FAS12015	NOT11	69
7153116	NOT11_FAS12015	NOT11	211
7153117	NOT11_FAS12015	NOT11	102
7153118	NOT11_FAS12015	NOT11	135
7153119	NOT11_FAS12015	NOT11	99
7153120	NOT11_FAS12015	NOT11	100
7153121	NOT11_FAS12015	NOT11	168
7153122	NOT11_FAS12015	NOT11	85
7153123	NOT11_FAS12015	NOT11	31
7153124	NOT11_FAS12015	NOT11	125
7153125	NOT11_FAS12015	NOT11	75
7153126	NOT11_FAS12015	NOT11	125
7153127	NOT11_FAS12015	NOT11	67
7153128	NOT11_FAS12015	NOT11	68
7153129	NOT11_FAS12015	NOT11	121
7153130	NOT11_FAS12015	NOT11	142
7153131	NOT11_FAS12015	NOT11	98
7153132	NOT11_FAS12015	NOT11	240
7153133	NOT11_FAS12015	NOT11	140
7153134	NOT11_FAS12015	NOT11	117
7153135	NOT11_FAS12015	NOT11	79
7153136	NOT11_FAS12015	NOT11	95
7153137	NOT11_FAS12015	NOT11	75
7153138	NOT11_FAS12015	NOT11	72
7153139	NOT11_FAS12015	NOT11	40
7153140	NOT11_FAS12015	NOT11	48
7153141	NOT11_FAS12015	NOT11	95
7153142	NOT11_FAS12015	NOT11	98
7153143	NOT11_FAS12015	NOT11	151
7153144	NOT11_FAS12015	NOT11	94
7153145	NOT11_FAS12015	NOT11	40
7153146	NOT11_FAS12015	NOT11	101
7153147	NOT11_FAS12015	NOT11	94
7153148	NOT11_FAS12015	NOT11	46
7153149	NOT11_FAS12015	NOT11	70
7153150	NOT11_FAS12015	NOT11	25
7153151	NOT11_FAS12015	NOT11	93
7153152	NOT11_FAS12015	NOT11	148
7153153	NOT11_FAS12015	NOT11	86
7153154	NOT11_FAS12015	NOT11	101
7153155	NOT11_FAS12015	NOT11	109
7153156	NOT11_FAS12015	NOT11	48
7153157	NOT11_FAS12015	NOT11	59
7153158	NOT11_FAS12015	NOT11	68
7153159	NOT11_FAS12015	NOT11	10
7153160	NOT11_FAS12015	NOT11	45
7153161	NOT11_FAS12015	NOT11	94
7153162	NOT11_FAS12015	NOT11	85
7153163	NOT11_FAS12015	NOT11	47
7153164	NOT11_FAS12015	NOT11	83
7153165	NOT11_FAS12015	NOT11	30
7153166	NOT11_FAS12015	NOT11	52
7153167	NOT11_FAS12015	NOT11	64
7153168	NOT11_FAS12015	NOT11	184
7153169	NOT11_FAS12015	NOT11	144
7153170	NOT11_FAS12015	NOT11	98
7153171	NOT11_FAS12015	NOT11	100
7153172	NOT11_FAS12015	NOT11	41
7153173	NOT11_FAS12015	NOT11	141
7153174	NOT11_FAS12015	NOT11	53
7153175	NOT11_FAS12015	NOT11	137
7153176	NOT11_FAS12015	NOT11	145
7153177	NOT11_FAS12015	NOT11	45
7153178	NOT11_FAS12015	NOT11	217
7153179	NOT11_FAS12015	NOT11	130
7153180	NOT11_FAS12015	NOT11	206
7153181	NOT11_FAS12015	NOT11	95
7153182	NOT11_FAS12015	NOT11	48
7153183	NOT11_FAS12015	NOT11	169
7153184	NOT11_FAS12015	NOT11	166
7153185	NOT11_FAS12015	NOT11	167
7153186	NOT11_FAS12015	NOT11	53
7153187	NOT11_FAS12015	NOT11	122
7153188	NOT11_FAS12015	NOT11	103
7153189	NOT11_FAS12015	NOT11	204
7153190	NOT11_FAS12015	NOT11	55
7153191	NOT11_FAS12015	NOT11	236
7153192	NOT11_FAS12015	NOT11	56
7153193	NOT11_FAS12015	NOT11	53
7153194	NOT11_FAS12015	NOT11	275
7153195	NOT11_FAS12015	NOT11	78
7153196	NOT11_FAS12015	NOT11	82
7153197	NOT11_FAS12015	NOT11	74
7153198	NOT11_FAS12015	NOT11	130
7153199	NOT11_FAS12015	NOT11	55
7153200	NOT11_FAS12015	NOT11	79
7153201	NOT11_FAS12015	NOT11	90
7153202	NOT11_FAS12015	NOT11	138
7153203	NOT11_FAS12015	NOT11	92
7153204	NOT11_FAS12015	NOT11	94
7153205	NOT11_FAS12015	NOT11	165
7153206	NOT11_FAS12015	NOT11	63
7153207	NOT11_FAS12015	NOT11	72
7153208	NOT11_FAS12015	NOT11	164
7153209	NOT11_FAS12015	NOT11	84
7153210	NOT11_FAS12015	NOT11	123
7153211	NOT11_FAS12015	NOT11	206
7153212	NOT11_FAS12015	NOT11	132
7153213	NOT11_FAS12015	NOT11	97
7153214	NOT11_FAS12015	NOT11	63
7153215	NOT11_FAS12015	NOT11	111
7153216	NOT11_FAS12015	NOT11	110
7153217	NOT11_FAS12015	NOT11	130
7153218	NOT11_FAS12015	NOT11	38
7153219	NOT11_FAS12015	NOT11	66
7153220	NOT11_FAS12015	NOT11	163
7153221	NOT11_FAS12015	NOT11	47
7153222	NOT11_FAS12015	NOT11	110
7153223	NOT11_FAS12015	NOT11	67
7153224	NOT11_FAS12015	NOT11	11
7153225	NOT11_FAS12015	NOT11	43
7153226	NOT11_FAS12015	NOT11	92
7153227	NOT11_FAS12015	NOT11	189
7153228	NOT11_FAS12015	NOT11	88
7153229	NOT11_FAS12015	NOT11	95
7153230	NOT11_FAS12015	NOT11	81
7153231	NOT11_FAS12015	NOT11	51
7153232	NOT11_FAS12015	NOT11	204
7153233	NOT11_FAS12015	NOT11	122
7153234	NOT11_FAS12015	NOT11	88
7153235	NOT11_FAS12015	NOT11	10
7153236	NOT11_FAS12015	NOT11	65
7153237	NOT11_FAS12015	NOT11	109
7153238	NOT11_FAS12015	NOT11	8
7153239	NOT11_FAS12015	NOT11	102
7153240	NOT11_FAS12015	NOT11	187
7153241	NOT11_FAS12015	NOT11	25
7153242	NOT11_FAS12015	NOT11	79
7153243	NOT11_FAS12015	NOT11	96
7153244	NOT11_FAS12015	NOT11	163
7153245	NOT11_FAS12015	NOT11	65
7153246	NOT11_FAS12015	NOT11	65
7153247	NOT11_FAS12015	NOT11	104
7153248	NOT11_FAS12015	NOT11	38
7153249	NOT11_FAS12015	NOT11	98
7153250	NOT11_FAS12015	NOT11	64
7153251	NOT11_FAS12015	NOT11	63
7153252	NOT11_FAS12015	NOT11	116
7153253	NOT11_FAS12015	NOT11	111
7153254	NOT11_FAS12015	NOT11	29
7153255	NOT11_FAS12015	NOT11	130
7153256	NOT11_FAS12015	NOT11	62
7153257	NOT11_FAS12015	NOT11	68
7153258	NOT11_FAS12015	NOT11	114
7153259	NOT11_FAS12015	NOT11	63
7153260	NOT11_FAS12015	NOT11	110
7153261	NOT11_FAS12015	NOT11	110
7153262	NOT11_FAS12015	NOT11	144
7153263	NOT11_FAS12015	NOT11	125
7153264	NOT11_FAS12015	NOT11	89
7153265	NOT11_FAS12015	NOT11	36
7153266	NOT11_FAS12015	NOT11	71
7153267	NOT11_FAS12015	NOT11	270
7153268	NOT11_FAS12015	NOT11	150
7153269	NOT11_FAS12015	NOT11	81
7153270	NOT11_FAS12015	NOT11	73
7153271	NOT11_FAS12015	NOT11	120
7153272	NOT11_FAS12015	NOT11	171
7153273	NOT11_FAS12015	NOT11	109
7153274	NOT11_FAS12015	NOT11	83
7153275	NOT11_FAS12015	NOT11	44
7153276	NOT11_FAS12015	NOT11	61
7153277	NOT11_FAS12015	NOT11	208
7153278	NOT11_FAS12015	NOT11	59
7153279	NOT11_FAS12015	NOT11	84
7153280	NOT11_FAS12015	NOT11	46
7153281	NOT11_FAS12015	NOT11	78
7153282	NOT11_FAS12015	NOT11	88
7153283	NOT11_FAS12015	NOT11	157
7153284	NOT11_FAS12015	NOT11	63
7153285	NOT11_FAS12015	NOT11	137
7153286	NOT11_FAS12015	NOT11	69
7153287	NOT11_FAS12015	NOT11	149
7153288	NOT11_FAS12015	NOT11	211
7153289	NOT11_FAS12015	NOT11	139
7153290	NOT11_FAS12015	NOT11	77
7153291	NOT11_FAS12015	NOT11	66
7153292	NOT11_FAS12015	NOT11	95
7153293	NOT11_FAS12015	NOT11	203
7153294	NOT11_FAS12015	NOT11	60
7153295	NOT11_FAS12015	NOT11	110
7153296	NOT11_FAS12015	NOT11	36
7153297	NOT11_FAS12015	NOT11	140
7153298	NOT11_FAS12015	NOT11	86
7153299	NOT11_FAS12015	NOT11	53
7153300	NOT11_FAS12015	NOT11	130
7153301	NOT11_FAS12015	NOT11	189
7153302	NOT11_FAS12015	NOT11	53
7153303	NOT11_FAS12015	NOT11	36
7153304	NOT11_FAS12015	NOT11	88
7153305	NOT11_FAS12015	NOT11	106
7153306	NOT11_FAS12015	NOT11	57
7153307	NOT11_FAS12015	NOT11	75
7153308	NOT11_FAS12015	NOT11	46
7153309	NOT11_FAS12015	NOT11	54
7153310	NOT11_FAS12015	NOT11	74
7153311	NOT11_FAS12015	NOT11	212
7153312	NOT11_FAS12015	NOT11	29
7153313	NOT11_FAS12015	NOT11	55
7153314	NOT11_FAS12015	NOT11	135
7153315	NOT11_FAS12015	NOT11	52
7153316	NOT11_FAS12015	NOT11	57
7153317	NOT11_FAS12015	NOT11	113
7153318	NOT11_FAS12015	NOT11	267
7153319	NOT11_FAS12015	NOT11	102
7153320	NOT11_FAS12015	NOT11	103
7153321	NOT11_FAS12015	NOT11	67
7153322	NOT11_FAS12015	NOT11	48
7153323	NOT11_FAS12015	NOT11	48
7153324	NOT11_FAS12015	NOT11	74
7153325	NOT11_FAS12015	NOT11	28
7153326	NOT11_FAS12015	NOT11	57
7153327	NOT11_FAS12015	NOT11	42
7153328	NOT11_FAS12015	NOT11	59
7153329	NOT11_FAS12015	NOT11	156
7153330	NOT11_FAS12015	NOT11	143
7153331	NOT11_FAS12015	NOT11	139
7153332	NOT11_FAS12015	NOT11	86
7153333	NOT11_FAS12015	NOT11	75
7153334	NOT11_FAS12015	NOT11	57
7153335	NOT11_FAS12015	NOT11	149
7153336	NOT11_FAS12015	NOT11	92
7153337	NOT11_FAS12015	NOT11	76
7153338	NOT11_FAS12015	NOT11	37
7153339	NOT11_FAS12015	NOT11	91
7153340	NOT11_FAS12015	NOT11	60
7153341	NOT11_FAS12015	NOT11	66
7153342	NOT11_FAS12015	NOT11	66
7153343	NOT11_FAS12015	NOT11	57
7153344	NOT11_FAS12015	NOT11	76
7153345	NOT11_FAS12015	NOT11	36
7153346	NOT11_FAS12015	NOT11	106
7153347	NOT11_FAS12015	NOT11	83
7153348	NOT11_FAS12015	NOT11	130
7153349	NOT11_FAS12015	NOT11	56
7153350	NOT11_FAS12015	NOT11	40
7153351	NOT11_FAS12015	NOT11	72
7153352	NOT11_FAS12015	NOT11	214
7153353	NOT11_FAS12015	NOT11	98
7153354	NOT11_FAS12015	NOT11	86
7153355	NOT11_FAS12015	NOT11	54
7153356	NOT11_FAS12015	NOT11	76
7153357	NOT11_FAS12015	NOT11	253
7153358	NOT11_FAS12015	NOT11	42
7153359	NOT11_FAS12015	NOT11	31
7153360	NOT11_FAS12015	NOT11	149
7153361	NOT11_FAS12015	NOT11	57
7153362	NOT11_FAS12015	NOT11	66
7153363	NOT11_FAS12015	NOT11	40
7153364	NOT11_FAS12015	NOT11	118
7153365	NOT11_FAS12015	NOT11	36
7153366	NOT11_FAS12015	NOT11	106
7153367	NOT11_FAS12015	NOT11	59
7153368	NOT11_FAS12015	NOT11	58
7153369	NOT11_FAS12015	NOT11	57
7153370	NOT11_FAS12015	NOT11	60
7153371	NOT11_FAS12015	NOT11	56
7153372	NOT11_FAS12015	NOT11	156
7153373	NOT11_FAS12015	NOT11	109
7153374	NOT11_FAS12015	NOT11	66
7153375	NOT11_FAS12015	NOT11	83
7153376	NOT11_FAS12015	NOT11	91
7153377	NOT11_FAS12015	NOT11	72
7153378	NOT11_FAS12015	NOT11	139
7153379	NOT11_FAS12015	NOT11	30
7153380	NOT11_FAS12015	NOT11	129
7153381	NOT11_FAS12015	NOT11	92
7153382	NOT11_FAS12015	NOT11	96
7153383	NOT11_FAS12015	NOT11	143
7153384	NOT11_FAS12015	NOT11	93
7153385	NOT11_FAS12015	NOT11	130
7153386	NOT11_FAS12015	NOT11	76
7153387	NOT11_FAS12015	NOT11	37
7153388	NOT11_FAS12015	NOT11	75
7153389	NOT11_FAS12015	NOT11	57
7153390	NOT11_FAS12015	NOT11	40
7153391	NOT11_FAS12015	NOT11	28
7153392	NOT11_FAS12015	NOT11	214
7153393	NOT11_FAS12015	NOT11	98
7153394	NOT11_FAS12015	NOT11	95
7153395	NOT11_FAS12015	NOT11	28
7153396	NOT11_FAS12015	NOT11	57
7153397	NOT11_FAS12015	NOT11	42
7153398	NOT11_FAS12015	NOT11	59
7153399	NOT11_FAS12015	NOT11	156
7153400	NOT11_FAS12015	NOT11	143
7153401	NOT11_FAS12015	NOT11	75
7153402	NOT11_FAS12015	NOT11	57
7153403	NOT11_FAS12015	NOT11	149
7153404	NOT11_FAS12015	NOT11	30
7153405	NOT11_FAS12015	NOT11	92
7153406	NOT11_FAS12015	NOT11	76
7153407	NOT11_FAS12015	NOT11	91
7153408	NOT11_FAS12015	NOT11	60
7153409	NOT11_FAS12015	NOT11	66
7153410	NOT11_FAS12015	NOT11	66
7153411	NOT11_FAS12015	NOT11	57
7153412	NOT11_FAS12015	NOT11	40
7153413	NOT11_FAS12015	NOT11	76
7153414	NOT11_FAS12015	NOT11	118
7153415	NOT11_FAS12015	NOT11	36
7153416	NOT11_FAS12015	NOT11	56
7153417	NOT11_FAS12015	NOT11	40
7153418	NOT11_FAS12015	NOT11	37
7153419	NOT11_FAS12015	NOT11	72
7153420	NOT11_FAS12015	NOT11	214
7153421	NOT11_FAS12015	NOT11	98
7153422	NOT11_FAS12015	NOT11	28
7153423	NOT11_FAS12015	NOT11	57
7153424	NOT11_FAS12015	NOT11	75
7153425	NOT11_FAS12015	NOT11	66
7153426	NOT11_FAS12015	NOT11	66
7153427	NOT11_FAS12015	NOT11	76
7153428	NOT11_FAS12015	NOT11	40
7153429	NOT11_FAS12015	NOT11	72
7153430	NOT11_FAS12015	NOT11	214
7153431	NOT11_FAS12015	NOT11	98
7153432	NOT11_FAS12015	NOT11	204
7153433	NOT11_FAS12015	NOT11	125
7153434	NOT11_FAS12015	NOT11	125
7153435	NOT11_FAS12015	NOT11	72
7153436	NOT11_FAS12015	NOT11	87
7153437	NOT11_FAS12015	NOT11	125
7153438	NOT11_FAS12015	NOT11	125
7153439	NOT11_FAS12015	NOT11	204
7153440	NOT11_FAS12015	NOT11	72
7153441	NOT11_FAS12015	NOT11	87
7153442	NOT11_FAS12015	NOT11	101
7153443	NOT11_FAS12015	NOT11	135
7153444	NOT11_FAS12015	NOT11	315
7153445	NOT11_FAS12015	NOT11	227
7153446	NOT11_FAS12015	NOT11	125
7153447	NOT11_FAS12015	NOT11	125
7153448	NOT11_FAS12015	NOT11	204
7153449	NOT11_FAS12015	NOT11	72
7153450	NOT11_FAS12015	NOT11	87
7153451	NOT11_FAS12015	NOT11	135
7153452	NOT11_FAS12015	NOT11	101
7153453	NOT11_FAS12015	NOT11	135
7153454	NOT11_FAS12015	NOT11	227
7153455	NOT11_FAS12015	NOT11	204
7153456	NOT11_FAS12015	NOT11	125
7153457	NOT11_FAS12015	NOT11	125
7153458	NOT11_FAS12015	NOT11	72
7153459	NOT11_FAS12015	NOT11	87
7153460	NOT11_FAS12015	NOT11	204
7153461	NOT11_FAS12015	NOT11	125
7153462	NOT11_FAS12015	NOT11	125
7153463	NOT11_FAS12015	NOT11	72
7153464	NOT11_FAS12015	NOT11	87
7153465	NOT11_FAS12015	NOT11	18
7153466	NOT11_FAS12015	NOT11	122
7153467	NOT11_FAS12015	NOT11	55
7153468	NOT11_FAS12015	NOT11	339
7153469	NOT11_FAS12015	NOT11	17
7153470	NOT11_FAS12015	NOT11	339
7153471	NOT11_FAS12015	NOT11	17
7153472	NOT11_FAS12015	NOT11	55
7153473	NOT11_FAS12015	NOT11	151
7153474	NOT11_FAS12015	NOT11	70
7153475	NOT11_FAS12015	NOT11	213
7153476	NOT11_FAS12015	NOT11	21
7153477	NOT11_FAS12015	NOT11	55
7153478	NOT11_FAS12015	NOT11	339
7153479	NOT11_FAS12015	NOT11	155
7153480	NOT11_FAS12015	NOT11	31
7153481	NOT11_FAS12015	NOT11	49
7153482	NOT11_FAS12015	NOT11	96
7153483	NOT11_FAS12015	NOT11	62
7153484	NOT11_FAS12015	NOT11	90
7153485	NOT11_FAS12015	NOT11	95
7153486	NOT11_FAS12015	NOT11	127
7153487	NOT11_FAS12015	NOT11	107
7153488	NOT11_FAS12015	NOT11	23
7153489	NOT11_FAS12015	NOT11	90
7153490	NOT11_FAS12015	NOT11	129
7153491	NOT11_FAS12015	NOT11	137
7153492	NOT11_FAS12015	NOT11	68
7153493	NOT11_FAS12015	NOT11	23
7153494	NOT11_FAS12015	NOT11	38
7153495	NOT11_FAS12015	NOT11	100
7153496	NOT11_FAS12015	NOT11	158
7153497	NOT11_FAS12015	NOT11	92
7153498	NOT11_FAS12015	NOT11	109
7153499	NOT11_FAS12015	NOT11	187
7153500	NOT11_FAS12015	NOT11	145
7153501	NOT11_FAS12015	NOT11	38
7153502	NOT11_FAS12015	NOT11	100
7153503	NOT11_FAS12015	NOT11	92
7153504	NOT11_FAS12015	NOT11	109
7153505	NOT11_FAS12015	NOT11	187
7153506	NOT11_FAS12015	NOT11	158
7153507	NOT11_FAS12015	NOT11	145
7153508	NOT11_FAS12015	NOT11	38
7153509	NOT11_FAS12015	NOT11	100
7153510	NOT11_FAS12015	NOT11	92
7153511	NOT11_FAS12015	NOT11	109
7153512	NOT11_FAS12015	NOT11	187
7153513	NOT11_FAS12015	NOT11	158
7153514	NOT11_FAS12015	NOT11	145
7153515	NOT11_FAS12015	NOT11	100
7153516	NOT11_FAS12015	NOT11	158
7153517	NOT11_FAS12015	NOT11	38
7153518	NOT11_FAS12015	NOT11	109
7153519	NOT11_FAS12015	NOT11	38
7153520	NOT11_FAS12015	NOT11	100
7153521	NOT11_FAS12015	NOT11	158
7153522	NOT11_FAS12015	NOT11	92
7153523	NOT11_FAS12015	NOT11	109
7153524	NOT11_FAS12015	NOT11	40
7153525	NOT11_FAS12015	NOT11	82
7153526	NOT11_FAS12015	NOT11	54
7153527	NOT11_FAS12015	NOT11	44
7153528	NOT11_FAS12015	NOT11	194
7153529	NOT11_FAS12015	NOT11	107
7153530	NOT11_FAS12015	NOT11	111
7153531	NOT11_FAS12015	NOT11	104
7153532	NOT11_FAS12015	NOT11	47
7153533	NOT11_FAS12015	NOT11	66
7153534	NOT11_FAS12015	NOT11	58
7153535	NOT11_FAS12015	NOT11	58
7153536	NOT11_FAS12015	NOT11	145
7153537	NOT11_FAS12015	NOT11	119
7153538	NOT11_FAS12015	NOT11	51
7153539	NOT11_FAS12015	NOT11	250
7153540	NOT11_FAS12015	NOT11	136
7153541	NOT11_FAS12015	NOT11	81
7153542	NOT11_FAS12015	NOT11	261
7153543	NOT11_FAS12015	NOT11	68
7153544	NOT11_FAS12015	NOT11	18
7153545	NOT11_FAS12015	NOT11	75
7153546	NOT11_FAS12015	NOT11	64
7153547	NOT11_FAS12015	NOT11	250
7153548	NOT11_FAS12015	NOT11	186
7153549	NOT11_FAS12015	NOT11	172
7153550	NOT11_FAS12015	NOT11	160
7153551	NOT11_FAS12015	NOT11	142
7153552	NOT11_FAS12015	NOT11	44
7153553	NOT11_FAS12015	NOT11	127
7153554	NOT11_FAS12015	NOT11	203
7153555	NOT11_FAS12015	NOT11	85
7153556	NOT11_FAS12015	NOT11	133
7153557	NOT11_FAS12015	NOT11	54
7153558	NOT11_FAS12015	NOT11	118
7153559	NOT11_FAS12015	NOT11	103
7153560	NOT11_FAS12015	NOT11	64
7153561	NOT11_FAS12015	NOT11	94
7153562	NOT11_FAS12015	NOT11	118
7153563	NOT11_FAS12015	NOT11	71
7153564	NOT11_FAS12015	NOT11	250
7153565	NOT11_FAS12015	NOT11	58
7153566	NOT11_FAS12015	NOT11	111
7153567	NOT11_FAS12015	NOT11	136
7153568	NOT11_FAS12015	NOT11	107
7153569	NOT11_FAS12015	NOT11	104
7153570	NOT11_FAS12015	NOT11	81
7153571	NOT11_FAS12015	NOT11	66
7153572	NOT11_FAS12015	NOT11	194
7153573	NOT11_FAS12015	NOT11	47
7153574	NOT11_FAS12015	NOT11	261
7153575	NOT11_FAS12015	NOT11	51
7153576	NOT11_FAS12015	NOT11	145
7153577	NOT11_FAS12015	NOT11	58
7153578	NOT11_FAS12015	NOT11	119
7153579	NOT11_FAS12015	NOT11	68
7153580	NOT11_FAS12015	NOT11	18
7153581	NOT11_FAS12015	NOT11	75
7153582	NOT11_FAS12015	NOT11	64
7153583	NOT11_FAS12015	NOT11	250
7153584	NOT11_FAS12015	NOT11	186
7153585	NOT11_FAS12015	NOT11	172
7153586	NOT11_FAS12015	NOT11	160
7153587	NOT11_FAS12015	NOT11	142
7153588	NOT11_FAS12015	NOT11	44
7153589	NOT11_FAS12015	NOT11	127
7153590	NOT11_FAS12015	NOT11	203
7153591	NOT11_FAS12015	NOT11	85
7153592	NOT11_FAS12015	NOT11	133
7153593	NOT11_FAS12015	NOT11	54
7153594	NOT11_FAS12015	NOT11	118
7153595	NOT11_FAS12015	NOT11	103
7153596	NOT11_FAS12015	NOT11	64
7153597	NOT11_FAS12015	NOT11	94
7153598	NOT11_FAS12015	NOT11	118
7153599	NOT11_FAS12015	NOT11	71
7153600	NOT11_FAS12015	NOT11	194
7153601	NOT11_FAS12015	NOT11	107
7153602	NOT11_FAS12015	NOT11	111
7153603	NOT11_FAS12015	NOT11	104
7153604	NOT11_FAS12015	NOT11	47
7153605	NOT11_FAS12015	NOT11	66
7153606	NOT11_FAS12015	NOT11	58
7153607	NOT11_FAS12015	NOT11	58
7153608	NOT11_FAS12015	NOT11	145
7153609	NOT11_FAS12015	NOT11	119
7153610	NOT11_FAS12015	NOT11	51
7153611	NOT11_FAS12015	NOT11	250
7153612	NOT11_FAS12015	NOT11	136
7153613	NOT11_FAS12015	NOT11	81
7153614	NOT11_FAS12015	NOT11	261
7153615	NOT11_FAS12015	NOT11	68
7153616	NOT11_FAS12015	NOT11	18
7153617	NOT11_FAS12015	NOT11	75
7153618	NOT11_FAS12015	NOT11	64
7153619	NOT11_FAS12015	NOT11	250
7153620	NOT11_FAS12015	NOT11	186
7153621	NOT11_FAS12015	NOT11	172
7153622	NOT11_FAS12015	NOT11	160
7153623	NOT11_FAS12015	NOT11	142
7153624	NOT11_FAS12015	NOT11	44
7153625	NOT11_FAS12015	NOT11	127
7153626	NOT11_FAS12015	NOT11	203
7153627	NOT11_FAS12015	NOT11	85
7153628	NOT11_FAS12015	NOT11	133
7153629	NOT11_FAS12015	NOT11	54
7153630	NOT11_FAS12015	NOT11	118
7153631	NOT11_FAS12015	NOT11	103
7153632	NOT11_FAS12015	NOT11	64
7153633	NOT11_FAS12015	NOT11	94
7153634	NOT11_FAS12015	NOT11	118
7153635	NOT11_FAS12015	NOT11	71
7153636	NOT11_FAS12015	NOT11	119
7153637	NOT11_FAS12015	NOT11	58
7153638	NOT11_FAS12015	NOT11	111
7153639	NOT11_FAS12015	NOT11	107
7153640	NOT11_FAS12015	NOT11	104
7153641	NOT11_FAS12015	NOT11	66
7153642	NOT11_FAS12015	NOT11	194
7153643	NOT11_FAS12015	NOT11	47
7153644	NOT11_FAS12015	NOT11	145
7153645	NOT11_FAS12015	NOT11	58
7153646	NOT11_FAS12015	NOT11	51
7153647	NOT11_FAS12015	NOT11	250
7153648	NOT11_FAS12015	NOT11	136
7153649	NOT11_FAS12015	NOT11	81
7153650	NOT11_FAS12015	NOT11	261
7153651	NOT11_FAS12015	NOT11	68
7153652	NOT11_FAS12015	NOT11	18
7153653	NOT11_FAS12015	NOT11	75
7153654	NOT11_FAS12015	NOT11	64
7153655	NOT11_FAS12015	NOT11	250
7153656	NOT11_FAS12015	NOT11	186
7153657	NOT11_FAS12015	NOT11	172
7153658	NOT11_FAS12015	NOT11	160
7153659	NOT11_FAS12015	NOT11	142
7153660	NOT11_FAS12015	NOT11	44
7153661	NOT11_FAS12015	NOT11	127
7153662	NOT11_FAS12015	NOT11	203
7153663	NOT11_FAS12015	NOT11	85
7153664	NOT11_FAS12015	NOT11	133
7153665	NOT11_FAS12015	NOT11	54
7153666	NOT11_FAS12015	NOT11	118
7153667	NOT11_FAS12015	NOT11	103
7153668	NOT11_FAS12015	NOT11	64
7153669	NOT11_FAS12015	NOT11	94
7153670	NOT11_FAS12015	NOT11	71
7153671	NOT11_FAS12015	NOT11	119
7153672	NOT11_FAS12015	NOT11	58
7153673	NOT11_FAS12015	NOT11	111
7153674	NOT11_FAS12015	NOT11	107
7153675	NOT11_FAS12015	NOT11	104
7153676	NOT11_FAS12015	NOT11	66
7153677	NOT11_FAS12015	NOT11	194
7153678	NOT11_FAS12015	NOT11	47
7153679	NOT11_FAS12015	NOT11	145
7153680	NOT11_FAS12015	NOT11	58
7153681	NOT11_FAS12015	NOT11	51
7153682	NOT11_FAS12015	NOT11	250
7153683	NOT11_FAS12015	NOT11	136
7153684	NOT11_FAS12015	NOT11	81
7153685	NOT11_FAS12015	NOT11	261
7153686	NOT11_FAS12015	NOT11	68
7153687	NOT11_FAS12015	NOT11	18
7153688	NOT11_FAS12015	NOT11	75
7153689	NOT11_FAS12015	NOT11	64
7153690	NOT11_FAS12015	NOT11	250
7153691	NOT11_FAS12015	NOT11	186
7153692	NOT11_FAS12015	NOT11	172
7153693	NOT11_FAS12015	NOT11	160
7153694	NOT11_FAS12015	NOT11	142
7153695	NOT11_FAS12015	NOT11	44
7153696	NOT11_FAS12015	NOT11	127
7153697	NOT11_FAS12015	NOT11	203
7153698	NOT11_FAS12015	NOT11	85
7153699	NOT11_FAS12015	NOT11	133
7153700	NOT11_FAS12015	NOT11	54
7153701	NOT11_FAS12015	NOT11	118
7153702	NOT11_FAS12015	NOT11	103
7153703	NOT11_FAS12015	NOT11	64
7153704	NOT11_FAS12015	NOT11	94
7153705	NOT11_FAS12015	NOT11	71
7153706	NOT11_FAS12015	NOT11	11
7153707	NOT11_FAS12015	NOT11	78
7153708	NOT11_FAS12015	NOT11	9
7153709	NOT11_FAS12015	NOT11	22
7153710	NOT11_FAS12015	NOT11	125
7153711	NOT11_FAS12015	NOT11	12
7153712	NOT11_FAS12015	NOT11	23
7153713	NOT11_FAS12015	NOT11	99
7153714	NOT11_FAS12015	NOT11	36
7153715	NOT11_FAS12015	NOT11	60
7153716	NOT11_FAS12015	NOT11	11
7153717	NOT11_FAS12015	NOT11	7
7153718	NOT11_FAS12015	NOT11	8
7153719	NOT11_FAS12015	NOT11	8
7153720	NOT11_FAS12015	NOT11	12
7153721	NOT11_FAS12015	NOT11	115
7153722	NOT11_FAS12015	NOT11	69
7153723	NOT11_FAS12015	NOT11	54
7153724	NOT11_FAS12015	NOT11	93
7153725	NOT11_FAS12015	NOT11	168
7153726	NOT11_FAS12015	NOT11	78
7153727	NOT11_FAS12015	NOT11	9
7153728	NOT11_FAS12015	NOT11	22
7153729	NOT11_FAS12015	NOT11	232
7153730	NOT11_FAS12015	NOT11	61
7153731	NOT11_FAS12015	NOT11	125
7153732	NOT11_FAS12015	NOT11	12
7153733	NOT11_FAS12015	NOT11	23
7153734	NOT11_FAS12015	NOT11	99
7153735	NOT11_FAS12015	NOT11	107
7153736	NOT11_FAS12015	NOT11	36
7153737	NOT11_FAS12015	NOT11	60
7153738	NOT11_FAS12015	NOT11	68
7153739	NOT11_FAS12015	NOT11	10
7153740	NOT11_FAS12015	NOT11	155
7153741	NOT11_FAS12015	NOT11	11
7153742	NOT11_FAS12015	NOT11	7
7153743	NOT11_FAS12015	NOT11	8
7153744	NOT11_FAS12015	NOT11	182
7153745	NOT11_FAS12015	NOT11	106
7153746	NOT11_FAS12015	NOT11	83
7153747	NOT11_FAS12015	NOT11	47
7153748	NOT11_FAS12015	NOT11	71
7153749	NOT11_FAS12015	NOT11	117
7153750	NOT11_FAS12015	NOT11	118
7153751	NOT11_FAS12015	NOT11	173
7153752	NOT11_FAS12015	NOT11	129
7153753	NOT11_FAS12015	NOT11	59
7153754	NOT11_FAS12015	NOT11	111
7153755	NOT11_FAS12015	NOT11	143
7153756	NOT11_FAS12015	NOT11	115
7153757	NOT11_FAS12015	NOT11	57
7153758	NOT11_FAS12015	NOT11	102
7153759	NOT11_FAS12015	NOT11	90
7153760	NOT11_FAS12015	NOT11	99
7153761	NOT11_FAS12015	NOT11	146
7153762	NOT11_FAS12015	NOT11	57
7153763	NOT11_FAS12015	NOT11	84
7153764	NOT11_FAS12015	NOT11	66
7153765	NOT11_FAS12015	NOT11	67
7153766	NOT11_FAS12015	NOT11	93
7153767	NOT11_FAS12015	NOT11	85
7153768	NOT11_FAS12015	NOT11	104
7153769	NOT11_FAS12015	NOT11	111
7153770	NOT11_FAS12015	NOT11	93
7153771	NOT11_FAS12015	NOT11	27
7153772	NOT11_FAS12015	NOT11	123
7153773	NOT11_FAS12015	NOT11	8
7153774	NOT11_FAS12015	NOT11	72
7153775	NOT11_FAS12015	NOT11	77
7153776	NOT11_FAS12015	NOT11	134
7153777	NOT11_FAS12015	NOT11	51
7153778	NOT11_FAS12015	NOT11	122
7153779	NOT11_FAS12015	NOT11	108
7153780	NOT11_FAS12015	NOT11	145
7153781	NOT11_FAS12015	NOT11	123
7153782	NOT11_FAS12015	NOT11	42
7153783	NOT11_FAS12015	NOT11	171
7153784	NOT11_FAS12015	NOT11	87
7153785	NOT11_FAS12015	NOT11	100
7153786	NOT11_FAS12015	NOT11	56
7153787	NOT11_FAS12015	NOT11	83
7153788	NOT11_FAS12015	NOT11	183
7153789	NOT11_FAS12015	NOT11	143
7153790	NOT11_FAS12015	NOT11	42
7153791	NOT11_FAS12015	NOT11	119
7153792	NOT11_FAS12015	NOT11	122
7153793	NOT11_FAS12015	NOT11	64
7153794	NOT11_FAS12015	NOT11	166
7153795	NOT11_FAS12015	NOT11	54
7153796	NOT11_FAS12015	NOT11	210
7153797	NOT11_FAS12015	NOT11	88
7153798	NOT11_FAS12015	NOT11	129
7153799	NOT11_FAS12015	NOT11	176
7153800	NOT11_FAS12015	NOT11	63
7153801	NOT11_FAS12015	NOT11	99
7153802	NOT11_FAS12015	NOT11	101
7153803	NOT11_FAS12015	NOT11	99
7153804	NOT11_FAS12015	NOT11	93
7153805	NOT11_FAS12015	NOT11	51
7153806	NOT11_FAS12015	NOT11	96
7153807	NOT11_FAS12015	NOT11	133
7153808	NOT11_FAS12015	NOT11	141
7153809	NOT11_FAS12015	NOT11	22
7153810	NOT11_FAS12015	NOT11	49
7153811	NOT11_FAS12015	NOT11	31
7153812	NOT11_FAS12015	NOT11	74
7153813	NOT11_FAS12015	NOT11	38
7153814	NOT11_FAS12015	NOT11	59
7153815	NOT11_FAS12015	NOT11	110
7153816	NOT11_FAS12015	NOT11	76
7153817	NOT11_FAS12015	NOT11	48
7153818	NOT11_FAS12015	NOT11	37
7153819	NOT11_FAS12015	NOT11	156
7153820	NOT11_FAS12015	NOT11	230
7153821	NOT11_FAS12015	NOT11	50
7153822	NOT11_FAS12015	NOT11	83
7153823	NOT11_FAS12015	NOT11	250
7153824	NOT11_FAS12015	NOT11	157
7153825	NOT11_FAS12015	NOT11	140
7153826	NOT11_FAS12015	NOT11	147
7153827	NOT11_FAS12015	NOT11	109
7153828	NOT11_FAS12015	NOT11	94
7153829	NOT11_FAS12015	NOT11	108
7153830	NOT11_FAS12015	NOT11	32
7153831	NOT11_FAS12015	NOT11	108
7153832	NOT11_FAS12015	NOT11	115
7153833	NOT11_FAS12015	NOT11	147
7153834	NOT11_FAS12015	NOT11	44
7153835	NOT11_FAS12015	NOT11	66
7153836	NOT11_FAS12015	NOT11	220
7153837	NOT11_FAS12015	NOT11	89
7153838	NOT11_FAS12015	NOT11	175
7153839	NOT11_FAS12015	NOT11	38
7153840	NOT11_FAS12015	NOT11	100
7153841	NOT11_FAS12015	NOT11	67
7153842	NOT11_FAS12015	NOT11	74
7153843	NOT11_FAS12015	NOT11	31
7153844	NOT11_FAS12015	NOT11	60
7153845	NOT11_FAS12015	NOT11	131
7153846	NOT11_FAS12015	NOT11	99
7153847	NOT11_FAS12015	NOT11	110
7153848	NOT11_FAS12015	NOT11	36
7153849	NOT11_FAS12015	NOT11	43
7153850	NOT11_FAS12015	NOT11	117
7153851	NOT11_FAS12015	NOT11	31
7153852	NOT11_FAS12015	NOT11	70
7153853	NOT11_FAS12015	NOT11	98
7153854	NOT11_FAS12015	NOT11	137
7153855	NOT11_FAS12015	NOT11	111
7153856	NOT11_FAS12015	NOT11	91
7153857	NOT11_FAS12015	NOT11	150
7153858	NOT11_FAS12015	NOT11	32
7153859	NOT11_FAS12015	NOT11	122
7153860	NOT11_FAS12015	NOT11	81
7153861	NOT11_FAS12015	NOT11	110
7153862	NOT11_FAS12015	NOT11	184
7153863	NOT11_FAS12015	NOT11	97
7153864	NOT11_FAS12015	NOT11	86
7153865	NOT11_FAS12015	NOT11	72
7153866	NOT11_FAS12015	NOT11	32
7153867	NOT11_FAS12015	NOT11	133
7153868	NOT11_FAS12015	NOT11	162
7153869	NOT11_FAS12015	NOT11	140
7153870	NOT11_FAS12015	NOT11	61
7153871	NOT11_FAS12015	NOT11	109
7153872	NOT11_FAS12015	NOT11	63
7153873	NOT11_FAS12015	NOT11	143
7153874	NOT11_FAS12015	NOT11	135
7153875	NOT11_FAS12015	NOT11	170
7153876	NOT11_FAS12015	NOT11	94
7153877	NOT11_FAS12015	NOT11	97
7153878	NOT11_FAS12015	NOT11	118
7153879	NOT11_FAS12015	NOT11	93
7153880	NOT11_FAS12015	NOT11	93
7153881	NOT11_FAS12015	NOT11	55
7153882	NOT11_FAS12015	NOT11	72
7153883	NOT11_FAS12015	NOT11	150
7153884	NOT11_FAS12015	NOT11	148
7153885	NOT11_FAS12015	NOT11	27
7153886	NOT11_FAS12015	NOT11	58
7153887	NOT11_FAS12015	NOT11	50
7153888	NOT11_FAS12015	NOT11	112
7153889	NOT11_FAS12015	NOT11	48
7153890	NOT11_FAS12015	NOT11	147
7153891	NOT11_FAS12015	NOT11	106
7153892	NOT11_FAS12015	NOT11	87
7153893	NOT11_FAS12015	NOT11	51
7153894	NOT11_FAS12015	NOT11	44
7153895	NOT11_FAS12015	NOT11	87
7153896	NOT11_FAS12015	NOT11	75
7153897	NOT11_FAS12015	NOT11	69
7153898	NOT11_FAS12015	NOT11	105
7153899	NOT11_FAS12015	NOT11	116
7153900	NOT11_FAS12015	NOT11	56
7153901	NOT11_FAS12015	NOT11	40
7153902	NOT11_FAS12015	NOT11	65
7153903	NOT11_FAS12015	NOT11	165
7153904	NOT11_FAS12015	NOT11	71
7153905	NOT11_FAS12015	NOT11	125
7153906	NOT11_FAS12015	NOT11	45
7153907	NOT11_FAS12015	NOT11	200
7153908	NOT11_FAS12015	NOT11	106
7153909	NOT11_FAS12015	NOT11	98
7153910	NOT11_FAS12015	NOT11	134
7153911	NOT11_FAS12015	NOT11	145
7153912	NOT11_FAS12015	NOT11	129
7153913	NOT11_FAS12015	NOT11	122
7153914	NOT11_FAS12015	NOT11	60
7153915	NOT11_FAS12015	NOT11	70
7153916	NOT11_FAS12015	NOT11	199
7153917	NOT11_FAS12015	NOT11	70
7153918	NOT11_FAS12015	NOT11	56
7153919	NOT11_FAS12015	NOT11	117
7153920	NOT11_FAS12015	NOT11	24
7153921	NOT11_FAS12015	NOT11	50
7153922	NOT11_FAS12015	NOT11	115
7153923	NOT11_FAS12015	NOT11	12
7153924	NOT11_FAS12015	NOT11	140
7153925	NOT11_FAS12015	NOT11	125
7153926	NOT11_FAS12015	NOT11	69
7153927	NOT11_FAS12015	NOT11	54
7153928	NOT11_FAS12015	NOT11	93
7153929	NOT11_FAS12015	NOT11	168
7153930	NOT11_FAS12015	NOT11	66
7153931	NOT11_FAS12015	NOT11	39
7153932	NOT11_FAS12015	NOT11	66
7153933	NOT11_FAS12015	NOT11	42
7153934	NOT11_FAS12015	NOT11	80
7153935	NOT11_FAS12015	NOT11	70
7153936	NOT11_FAS12015	NOT11	8
7153937	NOT11_FAS12015	NOT11	48
7153938	NOT11_FAS12015	NOT11	78
7153939	NOT11_FAS12015	NOT11	9
7153940	NOT11_FAS12015	NOT11	22
7153941	NOT11_FAS12015	NOT11	232
7153942	NOT11_FAS12015	NOT11	61
7153943	NOT11_FAS12015	NOT11	125
7153944	NOT11_FAS12015	NOT11	12
7153945	NOT11_FAS12015	NOT11	23
7153946	NOT11_FAS12015	NOT11	99
7153947	NOT11_FAS12015	NOT11	107
7153948	NOT11_FAS12015	NOT11	36
7153949	NOT11_FAS12015	NOT11	60
7153950	NOT11_FAS12015	NOT11	68
7153951	NOT11_FAS12015	NOT11	155
7153952	NOT11_FAS12015	NOT11	11
7153953	NOT11_FAS12015	NOT11	7
7153954	NOT11_FAS12015	NOT11	8
7153955	NOT11_FAS12015	NOT11	182
7153956	NOT11_FAS12015	NOT11	106
7153957	NOT11_FAS12015	NOT11	117
7153958	NOT11_FAS12015	NOT11	173
7153959	NOT11_FAS12015	NOT11	129
7153960	NOT11_FAS12015	NOT11	143
7153961	NOT11_FAS12015	NOT11	115
7153962	NOT11_FAS12015	NOT11	102
7153963	NOT11_FAS12015	NOT11	146
7153964	NOT11_FAS12015	NOT11	57
7153965	NOT11_FAS12015	NOT11	66
7153966	NOT11_FAS12015	NOT11	67
7153967	NOT11_FAS12015	NOT11	111
7153968	NOT11_FAS12015	NOT11	8
7153969	NOT11_FAS12015	NOT11	51
7153970	NOT11_FAS12015	NOT11	171
7153971	NOT11_FAS12015	NOT11	100
7153972	NOT11_FAS12015	NOT11	56
7153973	NOT11_FAS12015	NOT11	183
7153974	NOT11_FAS12015	NOT11	42
7153975	NOT11_FAS12015	NOT11	122
7153976	NOT11_FAS12015	NOT11	64
7153977	NOT11_FAS12015	NOT11	166
7153978	NOT11_FAS12015	NOT11	54
7153979	NOT11_FAS12015	NOT11	176
7153980	NOT11_FAS12015	NOT11	59
7153981	NOT11_FAS12015	NOT11	48
7153982	NOT11_FAS12015	NOT11	108
7153983	NOT11_FAS12015	NOT11	44
7153984	NOT11_FAS12015	NOT11	220
7153985	NOT11_FAS12015	NOT11	131
7153986	NOT11_FAS12015	NOT11	99
7153987	NOT11_FAS12015	NOT11	117
7153988	NOT11_FAS12015	NOT11	137
7153989	NOT11_FAS12015	NOT11	32
7153990	NOT11_FAS12015	NOT11	61
7153991	NOT11_FAS12015	NOT11	170
7153992	NOT11_FAS12015	NOT11	93
7153993	NOT11_FAS12015	NOT11	50
7153994	NOT11_FAS12015	NOT11	112
7153995	NOT11_FAS12015	NOT11	51
7153996	NOT11_FAS12015	NOT11	125
7153997	NOT11_FAS12015	NOT11	45
7153998	NOT11_FAS12015	NOT11	145
7153999	NOT11_FAS12015	NOT11	70
7154000	NOT11_FAS12015	NOT11	80
7154001	NOT11_FAS12015	NOT11	54
7154002	NOT11_FAS12015	NOT11	69
7154003	NOT11_FAS12015	NOT11	66
7154004	NOT11_FAS12015	NOT11	24
7154005	NOT11_FAS12015	NOT11	93
7154006	NOT11_FAS12015	NOT11	12
7154007	NOT11_FAS12015	NOT11	66
7154008	NOT11_FAS12015	NOT11	56
7154009	NOT11_FAS12015	NOT11	168
7154010	NOT11_FAS12015	NOT11	70
7154011	NOT11_FAS12015	NOT11	8
7154012	NOT11_FAS12015	NOT11	48
7154013	NOT11_FAS12015	NOT11	78
7154014	NOT11_FAS12015	NOT11	9
7154015	NOT11_FAS12015	NOT11	22
7154016	NOT11_FAS12015	NOT11	61
7154017	NOT11_FAS12015	NOT11	12
7154018	NOT11_FAS12015	NOT11	23
7154019	NOT11_FAS12015	NOT11	99
7154020	NOT11_FAS12015	NOT11	107
7154021	NOT11_FAS12015	NOT11	36
7154022	NOT11_FAS12015	NOT11	60
7154023	NOT11_FAS12015	NOT11	68
7154024	NOT11_FAS12015	NOT11	11
7154025	NOT11_FAS12015	NOT11	7
7154026	NOT11_FAS12015	NOT11	8
7154027	NOT11_FAS12015	NOT11	59
7154028	NOT11_FAS12015	NOT11	102
7154029	NOT11_FAS12015	NOT11	66
7154030	NOT11_FAS12015	NOT11	8
7154031	NOT11_FAS12015	NOT11	67
7154032	NOT11_FAS12015	NOT11	112
7154033	NOT11_FAS12015	NOT11	12
7154034	NOT11_FAS12015	NOT11	11
7154035	NOT11_FAS12015	NOT11	36
7154036	NOT11_FAS12015	NOT11	99
7154037	NOT11_FAS12015	NOT11	78
7154038	NOT11_FAS12015	NOT11	232
7154039	NOT11_FAS12015	NOT11	7
7154040	NOT11_FAS12015	NOT11	8
7154041	NOT11_FAS12015	NOT11	182
7154042	NOT11_FAS12015	NOT11	106
7154043	NOT11_FAS12015	NOT11	83
7154044	NOT11_FAS12015	NOT11	47
7154045	NOT11_FAS12015	NOT11	71
7154046	NOT11_FAS12015	NOT11	117
7154047	NOT11_FAS12015	NOT11	118
7154048	NOT11_FAS12015	NOT11	173
7154049	NOT11_FAS12015	NOT11	129
7154050	NOT11_FAS12015	NOT11	59
7154051	NOT11_FAS12015	NOT11	111
7154052	NOT11_FAS12015	NOT11	143
7154053	NOT11_FAS12015	NOT11	115
7154054	NOT11_FAS12015	NOT11	57
7154055	NOT11_FAS12015	NOT11	102
7154056	NOT11_FAS12015	NOT11	90
7154057	NOT11_FAS12015	NOT11	99
7154058	NOT11_FAS12015	NOT11	146
7154059	NOT11_FAS12015	NOT11	57
7154060	NOT11_FAS12015	NOT11	84
7154061	NOT11_FAS12015	NOT11	66
7154062	NOT11_FAS12015	NOT11	67
7154063	NOT11_FAS12015	NOT11	93
7154064	NOT11_FAS12015	NOT11	85
7154065	NOT11_FAS12015	NOT11	104
7154066	NOT11_FAS12015	NOT11	111
7154067	NOT11_FAS12015	NOT11	93
7154068	NOT11_FAS12015	NOT11	27
7154069	NOT11_FAS12015	NOT11	123
7154070	NOT11_FAS12015	NOT11	8
7154071	NOT11_FAS12015	NOT11	72
7154072	NOT11_FAS12015	NOT11	77
7154073	NOT11_FAS12015	NOT11	134
7154074	NOT11_FAS12015	NOT11	51
7154075	NOT11_FAS12015	NOT11	122
7154076	NOT11_FAS12015	NOT11	108
7154077	NOT11_FAS12015	NOT11	145
7154078	NOT11_FAS12015	NOT11	123
7154079	NOT11_FAS12015	NOT11	42
7154080	NOT11_FAS12015	NOT11	171
7154081	NOT11_FAS12015	NOT11	87
7154082	NOT11_FAS12015	NOT11	100
7154083	NOT11_FAS12015	NOT11	56
7154084	NOT11_FAS12015	NOT11	83
7154085	NOT11_FAS12015	NOT11	183
7154086	NOT11_FAS12015	NOT11	143
7154087	NOT11_FAS12015	NOT11	42
7154088	NOT11_FAS12015	NOT11	119
7154089	NOT11_FAS12015	NOT11	122
7154090	NOT11_FAS12015	NOT11	64
7154091	NOT11_FAS12015	NOT11	166
7154092	NOT11_FAS12015	NOT11	54
7154093	NOT11_FAS12015	NOT11	210
7154094	NOT11_FAS12015	NOT11	88
7154095	NOT11_FAS12015	NOT11	129
7154096	NOT11_FAS12015	NOT11	176
7154097	NOT11_FAS12015	NOT11	63
7154098	NOT11_FAS12015	NOT11	99
7154099	NOT11_FAS12015	NOT11	101
7154100	NOT11_FAS12015	NOT11	99
7154101	NOT11_FAS12015	NOT11	93
7154102	NOT11_FAS12015	NOT11	51
7154103	NOT11_FAS12015	NOT11	96
7154104	NOT11_FAS12015	NOT11	133
7154105	NOT11_FAS12015	NOT11	141
7154106	NOT11_FAS12015	NOT11	22
7154107	NOT11_FAS12015	NOT11	49
7154108	NOT11_FAS12015	NOT11	31
7154109	NOT11_FAS12015	NOT11	74
7154110	NOT11_FAS12015	NOT11	38
7154111	NOT11_FAS12015	NOT11	59
7154112	NOT11_FAS12015	NOT11	110
7154113	NOT11_FAS12015	NOT11	76
7154114	NOT11_FAS12015	NOT11	48
7154115	NOT11_FAS12015	NOT11	37
7154116	NOT11_FAS12015	NOT11	156
7154117	NOT11_FAS12015	NOT11	230
7154118	NOT11_FAS12015	NOT11	50
7154119	NOT11_FAS12015	NOT11	83
7154120	NOT11_FAS12015	NOT11	250
7154121	NOT11_FAS12015	NOT11	157
7154122	NOT11_FAS12015	NOT11	140
7154123	NOT11_FAS12015	NOT11	147
7154124	NOT11_FAS12015	NOT11	109
7154125	NOT11_FAS12015	NOT11	94
7154126	NOT11_FAS12015	NOT11	108
7154127	NOT11_FAS12015	NOT11	32
7154128	NOT11_FAS12015	NOT11	108
7154129	NOT11_FAS12015	NOT11	115
7154130	NOT11_FAS12015	NOT11	147
7154131	NOT11_FAS12015	NOT11	44
7154132	NOT11_FAS12015	NOT11	66
7154133	NOT11_FAS12015	NOT11	220
7154134	NOT11_FAS12015	NOT11	89
7154135	NOT11_FAS12015	NOT11	175
7154136	NOT11_FAS12015	NOT11	38
7154137	NOT11_FAS12015	NOT11	100
7154138	NOT11_FAS12015	NOT11	67
7154139	NOT11_FAS12015	NOT11	74
7154140	NOT11_FAS12015	NOT11	31
7154141	NOT11_FAS12015	NOT11	60
7154142	NOT11_FAS12015	NOT11	131
7154143	NOT11_FAS12015	NOT11	99
7154144	NOT11_FAS12015	NOT11	110
7154145	NOT11_FAS12015	NOT11	36
7154146	NOT11_FAS12015	NOT11	43
7154147	NOT11_FAS12015	NOT11	117
7154148	NOT11_FAS12015	NOT11	31
7154149	NOT11_FAS12015	NOT11	70
7154150	NOT11_FAS12015	NOT11	98
7154151	NOT11_FAS12015	NOT11	137
7154152	NOT11_FAS12015	NOT11	111
7154153	NOT11_FAS12015	NOT11	91
7154154	NOT11_FAS12015	NOT11	150
7154155	NOT11_FAS12015	NOT11	32
7154156	NOT11_FAS12015	NOT11	122
7154157	NOT11_FAS12015	NOT11	81
7154158	NOT11_FAS12015	NOT11	110
7154159	NOT11_FAS12015	NOT11	184
7154160	NOT11_FAS12015	NOT11	97
7154161	NOT11_FAS12015	NOT11	86
7154162	NOT11_FAS12015	NOT11	72
7154163	NOT11_FAS12015	NOT11	32
7154164	NOT11_FAS12015	NOT11	133
7154165	NOT11_FAS12015	NOT11	162
7154166	NOT11_FAS12015	NOT11	140
7154167	NOT11_FAS12015	NOT11	61
7154168	NOT11_FAS12015	NOT11	109
7154169	NOT11_FAS12015	NOT11	63
7154170	NOT11_FAS12015	NOT11	143
7154171	NOT11_FAS12015	NOT11	135
7154172	NOT11_FAS12015	NOT11	170
7154173	NOT11_FAS12015	NOT11	94
7154174	NOT11_FAS12015	NOT11	97
7154175	NOT11_FAS12015	NOT11	118
7154176	NOT11_FAS12015	NOT11	93
7154177	NOT11_FAS12015	NOT11	93
7154178	NOT11_FAS12015	NOT11	55
7154179	NOT11_FAS12015	NOT11	72
7154180	NOT11_FAS12015	NOT11	150
7154181	NOT11_FAS12015	NOT11	148
7154182	NOT11_FAS12015	NOT11	27
7154183	NOT11_FAS12015	NOT11	58
7154184	NOT11_FAS12015	NOT11	50
7154185	NOT11_FAS12015	NOT11	112
7154186	NOT11_FAS12015	NOT11	48
7154187	NOT11_FAS12015	NOT11	147
7154188	NOT11_FAS12015	NOT11	106
7154189	NOT11_FAS12015	NOT11	87
7154190	NOT11_FAS12015	NOT11	51
7154191	NOT11_FAS12015	NOT11	44
7154192	NOT11_FAS12015	NOT11	87
7154193	NOT11_FAS12015	NOT11	75
7154194	NOT11_FAS12015	NOT11	69
7154195	NOT11_FAS12015	NOT11	105
7154196	NOT11_FAS12015	NOT11	116
7154197	NOT11_FAS12015	NOT11	56
7154198	NOT11_FAS12015	NOT11	40
7154199	NOT11_FAS12015	NOT11	65
7154200	NOT11_FAS12015	NOT11	165
7154201	NOT11_FAS12015	NOT11	71
7154202	NOT11_FAS12015	NOT11	125
7154203	NOT11_FAS12015	NOT11	45
7154204	NOT11_FAS12015	NOT11	200
7154205	NOT11_FAS12015	NOT11	106
7154206	NOT11_FAS12015	NOT11	98
7154207	NOT11_FAS12015	NOT11	134
7154208	NOT11_FAS12015	NOT11	145
7154209	NOT11_FAS12015	NOT11	129
7154210	NOT11_FAS12015	NOT11	122
7154211	NOT11_FAS12015	NOT11	60
7154212	NOT11_FAS12015	NOT11	70
7154213	NOT11_FAS12015	NOT11	199
7154214	NOT11_FAS12015	NOT11	70
7154215	NOT11_FAS12015	NOT11	56
7154216	NOT11_FAS12015	NOT11	117
7154217	NOT11_FAS12015	NOT11	24
7154218	NOT11_FAS12015	NOT11	50
7154219	NOT11_FAS12015	NOT11	115
7154220	NOT11_FAS12015	NOT11	12
7154221	NOT11_FAS12015	NOT11	140
7154222	NOT11_FAS12015	NOT11	125
7154223	NOT11_FAS12015	NOT11	69
7154224	NOT11_FAS12015	NOT11	54
7154225	NOT11_FAS12015	NOT11	93
7154226	NOT11_FAS12015	NOT11	168
7154227	NOT11_FAS12015	NOT11	66
7154228	NOT11_FAS12015	NOT11	39
7154229	NOT11_FAS12015	NOT11	66
7154230	NOT11_FAS12015	NOT11	42
7154231	NOT11_FAS12015	NOT11	80
7154232	NOT11_FAS12015	NOT11	70
7154233	NOT11_FAS12015	NOT11	8
7154234	NOT11_FAS12015	NOT11	48
7154235	NOT11_FAS12015	NOT11	66
7154236	NOT11_FAS12015	NOT11	8
7154237	NOT11_FAS12015	NOT11	48
7154238	NOT11_FAS12015	NOT11	8
7154239	NOT11_FAS12015	NOT11	24
7154240	NOT11_FAS12015	NOT11	75
7154241	NOT11_FAS12015	NOT11	93
7154242	NOT11_FAS12015	NOT11	104
7154243	NOT11_FAS12015	NOT11	103
7154244	NOT11_FAS12015	NOT11	59
7154245	NOT11_FAS12015	NOT11	221
7154246	NOT11_FAS12015	NOT11	70
7154247	NOT11_FAS12015	NOT11	207
7154248	NOT11_FAS12015	NOT11	43
7154249	NOT11_FAS12015	NOT11	87
7154250	NOT11_FAS12015	NOT11	127
7154251	NOT11_FAS12015	NOT11	94
7154252	NOT11_FAS12015	NOT11	95
7154253	NOT11_FAS12015	NOT11	132
7154254	NOT11_FAS12015	NOT11	61
7154255	NOT11_FAS12015	NOT11	70
7154256	NOT11_FAS12015	NOT11	113
7154257	NOT11_FAS12015	NOT11	26
7154258	NOT11_FAS12015	NOT11	32
7154259	NOT11_FAS12015	NOT11	40
7154260	NOT11_FAS12015	NOT11	112
7154261	NOT11_FAS12015	NOT11	24
7154262	NOT11_FAS12015	NOT11	49
7154263	NOT11_FAS12015	NOT11	117
7154264	NOT11_FAS12015	NOT11	75
7154265	NOT11_FAS12015	NOT11	34
7154266	NOT11_FAS12015	NOT11	115
7154267	NOT11_FAS12015	NOT11	93
7154268	NOT11_FAS12015	NOT11	38
7154269	NOT11_FAS12015	NOT11	145
7154270	NOT11_FAS12015	NOT11	104
7154271	NOT11_FAS12015	NOT11	27
7154272	NOT11_FAS12015	NOT11	176
7154273	NOT11_FAS12015	NOT11	28
7154274	NOT11_FAS12015	NOT11	103
7154275	NOT11_FAS12015	NOT11	150
7154276	NOT11_FAS12015	NOT11	187
7154277	NOT11_FAS12015	NOT11	97
7154278	NOT11_FAS12015	NOT11	224
7154279	NOT11_FAS12015	NOT11	126
7154280	NOT11_FAS12015	NOT11	128
7154281	NOT11_FAS12015	NOT11	110
7154282	NOT11_FAS12015	NOT11	80
7154283	NOT11_FAS12015	NOT11	66
7154284	NOT11_FAS12015	NOT11	60
7154285	NOT11_FAS12015	NOT11	59
7154286	NOT11_FAS12015	NOT11	102
7154287	NOT11_FAS12015	NOT11	215
7154288	NOT11_FAS12015	NOT11	76
7154289	NOT11_FAS12015	NOT11	221
7154290	NOT11_FAS12015	NOT11	128
7154291	NOT11_FAS12015	NOT11	70
7154292	NOT11_FAS12015	NOT11	83
7154293	NOT11_FAS12015	NOT11	207
7154294	NOT11_FAS12015	NOT11	43
7154295	NOT11_FAS12015	NOT11	87
7154296	NOT11_FAS12015	NOT11	87
7154297	NOT11_FAS12015	NOT11	217
7154298	NOT11_FAS12015	NOT11	69
7154299	NOT11_FAS12015	NOT11	72
7154300	NOT11_FAS12015	NOT11	180
7154301	NOT11_FAS12015	NOT11	193
7154302	NOT11_FAS12015	NOT11	176
7154303	NOT11_FAS12015	NOT11	127
7154304	NOT11_FAS12015	NOT11	19
7154305	NOT11_FAS12015	NOT11	165
7154306	NOT11_FAS12015	NOT11	111
7154307	NOT11_FAS12015	NOT11	94
7154308	NOT11_FAS12015	NOT11	95
7154309	NOT11_FAS12015	NOT11	74
7154310	NOT11_FAS12015	NOT11	132
7154311	NOT11_FAS12015	NOT11	61
7154312	NOT11_FAS12015	NOT11	268
7154313	NOT11_FAS12015	NOT11	63
7154314	NOT11_FAS12015	NOT11	174
7154315	NOT11_FAS12015	NOT11	61
7154316	NOT11_FAS12015	NOT11	51
7154317	NOT11_FAS12015	NOT11	252
7154318	NOT11_FAS12015	NOT11	149
7154319	NOT11_FAS12015	NOT11	18
7154320	NOT11_FAS12015	NOT11	52
7154321	NOT11_FAS12015	NOT11	252
7154322	NOT11_FAS12015	NOT11	118
7154323	NOT11_FAS12015	NOT11	247
7154324	NOT11_FAS12015	NOT11	49
7154325	NOT11_FAS12015	NOT11	53
7154326	NOT11_FAS12015	NOT11	161
7154327	NOT11_FAS12015	NOT11	70
7154328	NOT11_FAS12015	NOT11	133
7154329	NOT11_FAS12015	NOT11	49
7154330	NOT11_FAS12015	NOT11	164
7154331	NOT11_FAS12015	NOT11	177
7154332	NOT11_FAS12015	NOT11	185
7154333	NOT11_FAS12015	NOT11	70
7154334	NOT11_FAS12015	NOT11	35
7154335	NOT11_FAS12015	NOT11	90
7154336	NOT11_FAS12015	NOT11	42
7154337	NOT11_FAS12015	NOT11	108
7154338	NOT11_FAS12015	NOT11	170
7154339	NOT11_FAS12015	NOT11	161
7154340	NOT11_FAS12015	NOT11	216
7154341	NOT11_FAS12015	NOT11	148
7154342	NOT11_FAS12015	NOT11	70
7154343	NOT11_FAS12015	NOT11	69
7154344	NOT11_FAS12015	NOT11	93
7154345	NOT11_FAS12015	NOT11	59
7154346	NOT11_FAS12015	NOT11	49
7154347	NOT11_FAS12015	NOT11	133
7154348	NOT11_FAS12015	NOT11	117
7154349	NOT11_FAS12015	NOT11	109
7154350	NOT11_FAS12015	NOT11	23
7154351	NOT11_FAS12015	NOT11	21
7154352	NOT11_FAS12015	NOT11	90
7154353	NOT11_FAS12015	NOT11	113
7154354	NOT11_FAS12015	NOT11	112
7154355	NOT11_FAS12015	NOT11	40
7154356	NOT11_FAS12015	NOT11	32
7154357	NOT11_FAS12015	NOT11	26
7154358	NOT11_FAS12015	NOT11	24
7154359	NOT11_FAS12015	NOT11	49
7154360	NOT11_FAS12015	NOT11	117
7154361	NOT11_FAS12015	NOT11	75
7154362	NOT11_FAS12015	NOT11	34
7154363	NOT11_FAS12015	NOT11	115
7154364	NOT11_FAS12015	NOT11	93
7154365	NOT11_FAS12015	NOT11	38
7154366	NOT11_FAS12015	NOT11	145
7154367	NOT11_FAS12015	NOT11	104
7154368	NOT11_FAS12015	NOT11	27
7154369	NOT11_FAS12015	NOT11	176
7154370	NOT11_FAS12015	NOT11	28
7154371	NOT11_FAS12015	NOT11	103
7154372	NOT11_FAS12015	NOT11	150
7154373	NOT11_FAS12015	NOT11	187
7154374	NOT11_FAS12015	NOT11	97
7154375	NOT11_FAS12015	NOT11	224
7154376	NOT11_FAS12015	NOT11	126
7154377	NOT11_FAS12015	NOT11	128
7154378	NOT11_FAS12015	NOT11	110
7154379	NOT11_FAS12015	NOT11	80
7154380	NOT11_FAS12015	NOT11	66
7154381	NOT11_FAS12015	NOT11	60
7154382	NOT11_FAS12015	NOT11	59
7154383	NOT11_FAS12015	NOT11	102
7154384	NOT11_FAS12015	NOT11	215
7154385	NOT11_FAS12015	NOT11	76
7154386	NOT11_FAS12015	NOT11	221
7154387	NOT11_FAS12015	NOT11	128
7154388	NOT11_FAS12015	NOT11	70
7154389	NOT11_FAS12015	NOT11	83
7154390	NOT11_FAS12015	NOT11	207
7154391	NOT11_FAS12015	NOT11	43
7154392	NOT11_FAS12015	NOT11	87
7154393	NOT11_FAS12015	NOT11	87
7154394	NOT11_FAS12015	NOT11	217
7154395	NOT11_FAS12015	NOT11	69
7154396	NOT11_FAS12015	NOT11	72
7154397	NOT11_FAS12015	NOT11	180
7154398	NOT11_FAS12015	NOT11	193
7154399	NOT11_FAS12015	NOT11	176
7154400	NOT11_FAS12015	NOT11	127
7154401	NOT11_FAS12015	NOT11	19
7154402	NOT11_FAS12015	NOT11	165
7154403	NOT11_FAS12015	NOT11	111
7154404	NOT11_FAS12015	NOT11	94
7154405	NOT11_FAS12015	NOT11	95
7154406	NOT11_FAS12015	NOT11	74
7154407	NOT11_FAS12015	NOT11	132
7154408	NOT11_FAS12015	NOT11	61
7154409	NOT11_FAS12015	NOT11	268
7154410	NOT11_FAS12015	NOT11	63
7154411	NOT11_FAS12015	NOT11	174
7154412	NOT11_FAS12015	NOT11	61
7154413	NOT11_FAS12015	NOT11	51
7154414	NOT11_FAS12015	NOT11	149
7154415	NOT11_FAS12015	NOT11	118
7154416	NOT11_FAS12015	NOT11	18
7154417	NOT11_FAS12015	NOT11	49
7154418	NOT11_FAS12015	NOT11	52
7154419	NOT11_FAS12015	NOT11	252
7154420	NOT11_FAS12015	NOT11	247
7154421	NOT11_FAS12015	NOT11	53
7154422	NOT11_FAS12015	NOT11	161
7154423	NOT11_FAS12015	NOT11	70
7154424	NOT11_FAS12015	NOT11	133
7154425	NOT11_FAS12015	NOT11	49
7154426	NOT11_FAS12015	NOT11	164
7154427	NOT11_FAS12015	NOT11	177
7154428	NOT11_FAS12015	NOT11	185
7154429	NOT11_FAS12015	NOT11	70
7154430	NOT11_FAS12015	NOT11	35
7154431	NOT11_FAS12015	NOT11	90
7154432	NOT11_FAS12015	NOT11	42
7154433	NOT11_FAS12015	NOT11	108
7154434	NOT11_FAS12015	NOT11	170
7154435	NOT11_FAS12015	NOT11	161
7154436	NOT11_FAS12015	NOT11	216
7154437	NOT11_FAS12015	NOT11	148
7154438	NOT11_FAS12015	NOT11	70
7154439	NOT11_FAS12015	NOT11	69
7154440	NOT11_FAS12015	NOT11	93
7154441	NOT11_FAS12015	NOT11	59
7154442	NOT11_FAS12015	NOT11	52
7154443	NOT11_FAS12015	NOT11	49
7154444	NOT11_FAS12015	NOT11	133
7154445	NOT11_FAS12015	NOT11	117
7154446	NOT11_FAS12015	NOT11	109
7154447	NOT11_FAS12015	NOT11	23
7154448	NOT11_FAS12015	NOT11	21
7154449	NOT11_FAS12015	NOT11	90
7154450	NOT11_FAS12015	NOT11	19
7154451	NOT11_FAS12015	NOT11	247
7154452	NOT11_FAS12015	NOT11	145
7154453	NOT11_FAS12015	NOT11	24
7154454	NOT11_FAS12015	NOT11	115
7154455	NOT11_FAS12015	NOT11	113
7154456	NOT11_FAS12015	NOT11	93
7154457	NOT11_FAS12015	NOT11	80
7154458	NOT11_FAS12015	NOT11	27
7154459	NOT11_FAS12015	NOT11	38
7154460	NOT11_FAS12015	NOT11	112
7154461	NOT11_FAS12015	NOT11	176
7154462	NOT11_FAS12015	NOT11	49
7154463	NOT11_FAS12015	NOT11	28
7154464	NOT11_FAS12015	NOT11	66
7154465	NOT11_FAS12015	NOT11	40
7154466	NOT11_FAS12015	NOT11	150
7154467	NOT11_FAS12015	NOT11	187
7154468	NOT11_FAS12015	NOT11	97
7154469	NOT11_FAS12015	NOT11	224
7154470	NOT11_FAS12015	NOT11	117
7154471	NOT11_FAS12015	NOT11	34
7154472	NOT11_FAS12015	NOT11	128
7154473	NOT11_FAS12015	NOT11	32
7154474	NOT11_FAS12015	NOT11	110
7154475	NOT11_FAS12015	NOT11	59
7154476	NOT11_FAS12015	NOT11	102
7154477	NOT11_FAS12015	NOT11	103
7154478	NOT11_FAS12015	NOT11	60
7154479	NOT11_FAS12015	NOT11	215
7154480	NOT11_FAS12015	NOT11	104
7154481	NOT11_FAS12015	NOT11	75
7154482	NOT11_FAS12015	NOT11	26
7154483	NOT11_FAS12015	NOT11	76
7154484	NOT11_FAS12015	NOT11	221
7154485	NOT11_FAS12015	NOT11	128
7154486	NOT11_FAS12015	NOT11	70
7154487	NOT11_FAS12015	NOT11	83
7154488	NOT11_FAS12015	NOT11	207
7154489	NOT11_FAS12015	NOT11	43
7154490	NOT11_FAS12015	NOT11	87
7154491	NOT11_FAS12015	NOT11	87
7154492	NOT11_FAS12015	NOT11	217
7154493	NOT11_FAS12015	NOT11	69
7154494	NOT11_FAS12015	NOT11	72
7154495	NOT11_FAS12015	NOT11	180
7154496	NOT11_FAS12015	NOT11	193
7154497	NOT11_FAS12015	NOT11	176
7154498	NOT11_FAS12015	NOT11	127
7154499	NOT11_FAS12015	NOT11	19
7154500	NOT11_FAS12015	NOT11	126
7154501	NOT11_FAS12015	NOT11	165
7154502	NOT11_FAS12015	NOT11	111
7154503	NOT11_FAS12015	NOT11	94
7154504	NOT11_FAS12015	NOT11	95
7154505	NOT11_FAS12015	NOT11	74
7154506	NOT11_FAS12015	NOT11	132
7154507	NOT11_FAS12015	NOT11	61
7154508	NOT11_FAS12015	NOT11	268
7154509	NOT11_FAS12015	NOT11	63
7154510	NOT11_FAS12015	NOT11	174
7154511	NOT11_FAS12015	NOT11	61
7154512	NOT11_FAS12015	NOT11	51
7154513	NOT11_FAS12015	NOT11	149
7154514	NOT11_FAS12015	NOT11	118
7154515	NOT11_FAS12015	NOT11	18
7154516	NOT11_FAS12015	NOT11	49
7154517	NOT11_FAS12015	NOT11	52
7154518	NOT11_FAS12015	NOT11	252
7154519	NOT11_FAS12015	NOT11	247
7154520	NOT11_FAS12015	NOT11	53
7154521	NOT11_FAS12015	NOT11	161
7154522	NOT11_FAS12015	NOT11	70
7154523	NOT11_FAS12015	NOT11	133
7154524	NOT11_FAS12015	NOT11	49
7154525	NOT11_FAS12015	NOT11	164
7154526	NOT11_FAS12015	NOT11	177
7154527	NOT11_FAS12015	NOT11	185
7154528	NOT11_FAS12015	NOT11	70
7154529	NOT11_FAS12015	NOT11	35
7154530	NOT11_FAS12015	NOT11	90
7154531	NOT11_FAS12015	NOT11	42
7154532	NOT11_FAS12015	NOT11	108
7154533	NOT11_FAS12015	NOT11	170
7154534	NOT11_FAS12015	NOT11	161
7154535	NOT11_FAS12015	NOT11	216
7154536	NOT11_FAS12015	NOT11	148
7154537	NOT11_FAS12015	NOT11	70
7154538	NOT11_FAS12015	NOT11	69
7154539	NOT11_FAS12015	NOT11	93
7154540	NOT11_FAS12015	NOT11	59
7154541	NOT11_FAS12015	NOT11	52
7154542	NOT11_FAS12015	NOT11	49
7154543	NOT11_FAS12015	NOT11	117
7154544	NOT11_FAS12015	NOT11	109
7154545	NOT11_FAS12015	NOT11	23
7154546	NOT11_FAS12015	NOT11	21
7154547	NOT11_FAS12015	NOT11	145
7154548	NOT11_FAS12015	NOT11	24
7154549	NOT11_FAS12015	NOT11	113
7154550	NOT11_FAS12015	NOT11	104
7154551	NOT11_FAS12015	NOT11	75
7154552	NOT11_FAS12015	NOT11	38
7154553	NOT11_FAS12015	NOT11	176
7154554	NOT11_FAS12015	NOT11	72
7154555	NOT11_FAS12015	NOT11	176
7154556	NOT11_FAS12015	NOT11	127
7154557	NOT11_FAS12015	NOT11	49
7154558	NOT11_FAS12015	NOT11	28
7154559	NOT11_FAS12015	NOT11	103
7154560	NOT11_FAS12015	NOT11	87
7154561	NOT11_FAS12015	NOT11	221
7154562	NOT11_FAS12015	NOT11	66
7154563	NOT11_FAS12015	NOT11	40
7154564	NOT11_FAS12015	NOT11	19
7154565	NOT11_FAS12015	NOT11	150
7154566	NOT11_FAS12015	NOT11	69
7154567	NOT11_FAS12015	NOT11	187
7154568	NOT11_FAS12015	NOT11	224
7154569	NOT11_FAS12015	NOT11	117
7154570	NOT11_FAS12015	NOT11	126
7154571	NOT11_FAS12015	NOT11	193
7154572	NOT11_FAS12015	NOT11	34
7154573	NOT11_FAS12015	NOT11	60
7154574	NOT11_FAS12015	NOT11	111
7154575	NOT11_FAS12015	NOT11	70
7154576	NOT11_FAS12015	NOT11	94
7154577	NOT11_FAS12015	NOT11	128
7154578	NOT11_FAS12015	NOT11	32
7154579	NOT11_FAS12015	NOT11	207
7154580	NOT11_FAS12015	NOT11	215
7154581	NOT11_FAS12015	NOT11	110
7154582	NOT11_FAS12015	NOT11	43
7154583	NOT11_FAS12015	NOT11	102
7154584	NOT11_FAS12015	NOT11	74
7154585	NOT11_FAS12015	NOT11	132
7154586	NOT11_FAS12015	NOT11	61
7154587	NOT11_FAS12015	NOT11	247
7154588	NOT11_FAS12015	NOT11	148
7154589	NOT11_FAS12015	NOT11	70
7154590	NOT11_FAS12015	NOT11	90
7154591	NOT11_FAS12015	NOT11	161
7154592	NOT11_FAS12015	NOT11	70
7154593	NOT11_FAS12015	NOT11	69
7154594	NOT11_FAS12015	NOT11	59
7154595	NOT11_FAS12015	NOT11	52
7154596	NOT11_FAS12015	NOT11	49
7154597	NOT11_FAS12015	NOT11	133
7154598	NOT11_FAS12015	NOT11	23
7154599	NOT11_FAS12015	NOT11	21
7154600	NOT11_FAS12015	NOT11	90
7154601	NOT11_FAS12015	NOT11	145
7154602	NOT11_FAS12015	NOT11	24
7154603	NOT11_FAS12015	NOT11	115
7154604	NOT11_FAS12015	NOT11	113
7154605	NOT11_FAS12015	NOT11	93
7154606	NOT11_FAS12015	NOT11	80
7154607	NOT11_FAS12015	NOT11	104
7154608	NOT11_FAS12015	NOT11	75
7154609	NOT11_FAS12015	NOT11	27
7154610	NOT11_FAS12015	NOT11	38
7154611	NOT11_FAS12015	NOT11	102
7154612	NOT11_FAS12015	NOT11	26
7154613	NOT11_FAS12015	NOT11	112
7154614	NOT11_FAS12015	NOT11	176
7154615	NOT11_FAS12015	NOT11	72
7154616	NOT11_FAS12015	NOT11	176
7154617	NOT11_FAS12015	NOT11	180
7154618	NOT11_FAS12015	NOT11	76
7154619	NOT11_FAS12015	NOT11	87
7154620	NOT11_FAS12015	NOT11	127
7154621	NOT11_FAS12015	NOT11	49
7154622	NOT11_FAS12015	NOT11	28
7154623	NOT11_FAS12015	NOT11	103
7154624	NOT11_FAS12015	NOT11	87
7154625	NOT11_FAS12015	NOT11	221
7154626	NOT11_FAS12015	NOT11	217
7154627	NOT11_FAS12015	NOT11	66
7154628	NOT11_FAS12015	NOT11	40
7154629	NOT11_FAS12015	NOT11	19
7154630	NOT11_FAS12015	NOT11	150
7154631	NOT11_FAS12015	NOT11	69
7154632	NOT11_FAS12015	NOT11	187
7154633	NOT11_FAS12015	NOT11	224
7154634	NOT11_FAS12015	NOT11	117
7154635	NOT11_FAS12015	NOT11	126
7154636	NOT11_FAS12015	NOT11	165
7154637	NOT11_FAS12015	NOT11	95
7154638	NOT11_FAS12015	NOT11	59
7154639	NOT11_FAS12015	NOT11	193
7154640	NOT11_FAS12015	NOT11	34
7154641	NOT11_FAS12015	NOT11	60
7154642	NOT11_FAS12015	NOT11	111
7154643	NOT11_FAS12015	NOT11	70
7154644	NOT11_FAS12015	NOT11	94
7154645	NOT11_FAS12015	NOT11	83
7154646	NOT11_FAS12015	NOT11	128
7154647	NOT11_FAS12015	NOT11	32
7154648	NOT11_FAS12015	NOT11	207
7154649	NOT11_FAS12015	NOT11	215
7154650	NOT11_FAS12015	NOT11	110
7154651	NOT11_FAS12015	NOT11	43
7154652	NOT11_FAS12015	NOT11	128
7154653	NOT11_FAS12015	NOT11	74
7154654	NOT11_FAS12015	NOT11	97
7154655	NOT11_FAS12015	NOT11	132
7154656	NOT11_FAS12015	NOT11	61
7154657	NOT11_FAS12015	NOT11	268
7154658	NOT11_FAS12015	NOT11	63
7154659	NOT11_FAS12015	NOT11	174
7154660	NOT11_FAS12015	NOT11	61
7154661	NOT11_FAS12015	NOT11	51
7154662	NOT11_FAS12015	NOT11	149
7154663	NOT11_FAS12015	NOT11	118
7154664	NOT11_FAS12015	NOT11	18
7154665	NOT11_FAS12015	NOT11	49
7154666	NOT11_FAS12015	NOT11	52
7154667	NOT11_FAS12015	NOT11	252
7154668	NOT11_FAS12015	NOT11	247
7154669	NOT11_FAS12015	NOT11	53
7154670	NOT11_FAS12015	NOT11	161
7154671	NOT11_FAS12015	NOT11	70
7154672	NOT11_FAS12015	NOT11	133
7154673	NOT11_FAS12015	NOT11	49
7154674	NOT11_FAS12015	NOT11	164
7154675	NOT11_FAS12015	NOT11	177
7154676	NOT11_FAS12015	NOT11	185
7154677	NOT11_FAS12015	NOT11	70
7154678	NOT11_FAS12015	NOT11	35
7154679	NOT11_FAS12015	NOT11	90
7154680	NOT11_FAS12015	NOT11	42
7154681	NOT11_FAS12015	NOT11	108
7154682	NOT11_FAS12015	NOT11	170
7154683	NOT11_FAS12015	NOT11	161
7154684	NOT11_FAS12015	NOT11	216
7154685	NOT11_FAS12015	NOT11	148
7154686	NOT11_FAS12015	NOT11	70
7154687	NOT11_FAS12015	NOT11	69
7154688	NOT11_FAS12015	NOT11	93
7154689	NOT11_FAS12015	NOT11	59
7154690	NOT11_FAS12015	NOT11	52
7154691	NOT11_FAS12015	NOT11	49
7154692	NOT11_FAS12015	NOT11	133
7154693	NOT11_FAS12015	NOT11	117
7154694	NOT11_FAS12015	NOT11	109
7154695	NOT11_FAS12015	NOT11	23
7154696	NOT11_FAS12015	NOT11	21
7154697	NOT11_FAS12015	NOT11	90
7154698	NOT11_FAS12015	NOT11	49
7154699	NOT11_FAS12015	NOT11	52
7154700	NOT11_FAS12015	NOT11	53
7154701	NOT11_FAS12015	NOT11	161
7154702	NOT11_FAS12015	NOT11	70
7154703	NOT11_FAS12015	NOT11	133
7154704	NOT11_FAS12015	NOT11	185
7154705	NOT11_FAS12015	NOT11	61
7154706	NOT11_FAS12015	NOT11	51
7154707	NOT11_FAS12015	NOT11	247
7154708	NOT11_FAS12015	NOT11	149
7154709	NOT11_FAS12015	NOT11	118
7154710	NOT11_FAS12015	NOT11	18
7154711	NOT11_FAS12015	NOT11	49
7154712	NOT11_FAS12015	NOT11	52
7154713	NOT11_FAS12015	NOT11	252
7154714	NOT11_FAS12015	NOT11	247
7154715	NOT11_FAS12015	NOT11	53
7154716	NOT11_FAS12015	NOT11	161
7154717	NOT11_FAS12015	NOT11	133
7154718	NOT11_FAS12015	NOT11	49
7154719	NOT11_FAS12015	NOT11	164
7154720	NOT11_FAS12015	NOT11	177
7154721	NOT11_FAS12015	NOT11	70
7154722	NOT11_FAS12015	NOT11	35
7154723	NOT11_FAS12015	NOT11	90
7154724	NOT11_FAS12015	NOT11	42
7154725	NOT11_FAS12015	NOT11	161
7154726	NOT11_FAS12015	NOT11	216
7154727	NOT11_FAS12015	NOT11	148
7154728	NOT11_FAS12015	NOT11	70
7154729	NOT11_FAS12015	NOT11	69
7154730	NOT11_FAS12015	NOT11	52
7154731	NOT11_FAS12015	NOT11	133
7154732	NOT11_FAS12015	NOT11	90
7154733	NOT11_FAS12015	NOT11	247
7154734	NOT11_FAS12015	NOT11	252
7154735	NOT11_FAS12015	NOT11	58
7154736	NOT11_FAS12015	NOT11	52
7154737	NOT11_FAS12015	NOT11	105
7154738	NOT11_FAS12015	NOT11	109
7154739	NOT11_FAS12015	NOT11	64
7154740	NOT11_FAS12015	NOT11	152
7154741	NOT11_FAS12015	NOT11	46
7154742	NOT11_FAS12015	NOT11	73
7154743	NOT11_FAS12015	NOT11	79
7154744	NOT11_FAS12015	NOT11	25
7154745	NOT11_FAS12015	NOT11	77
7154746	NOT11_FAS12015	NOT11	134
7154747	NOT11_FAS12015	NOT11	100
7154748	NOT11_FAS12015	NOT11	62
7154749	NOT11_FAS12015	NOT11	36
7154750	NOT11_FAS12015	NOT11	19
7154751	NOT11_FAS12015	NOT11	113
7154752	NOT11_FAS12015	NOT11	76
7154753	NOT11_FAS12015	NOT11	67
7154754	NOT11_FAS12015	NOT11	165
7154755	NOT11_FAS12015	NOT11	115
7154756	NOT11_FAS12015	NOT11	51
7154757	NOT11_FAS12015	NOT11	105
7154758	NOT11_FAS12015	NOT11	93
7154759	NOT11_FAS12015	NOT11	81
7154760	NOT11_FAS12015	NOT11	153
7154761	NOT11_FAS12015	NOT11	77
7154762	NOT11_FAS12015	NOT11	192
7154763	NOT11_FAS12015	NOT11	105
7154764	NOT11_FAS12015	NOT11	41
7154765	NOT11_FAS12015	NOT11	48
7154766	NOT11_FAS12015	NOT11	78
7154767	NOT11_FAS12015	NOT11	41
7154768	NOT11_FAS12015	NOT11	71
7154769	NOT11_FAS12015	NOT11	85
7154770	NOT11_FAS12015	NOT11	101
7154771	NOT11_FAS12015	NOT11	72
7154772	NOT11_FAS12015	NOT11	64
7154773	NOT11_FAS12015	NOT11	112
7154774	NOT11_FAS12015	NOT11	30
7154775	NOT11_FAS12015	NOT11	44
7154776	NOT11_FAS12015	NOT11	24
7154777	NOT11_FAS12015	NOT11	149
7154778	NOT11_FAS12015	NOT11	18
7154779	NOT11_FAS12015	NOT11	49
7154780	NOT11_FAS12015	NOT11	59
7154781	NOT11_FAS12015	NOT11	90
7154782	NOT11_FAS12015	NOT11	52
7154783	NOT11_FAS12015	NOT11	93
7154784	NOT11_FAS12015	NOT11	133
7154785	NOT11_FAS12015	NOT11	21
7154786	NOT11_FAS12015	NOT11	23
7154787	NOT11_FAS12015	NOT11	117
7154788	NOT11_FAS12015	NOT11	109
7154789	NOT11_FAS12015	NOT11	9
7154790	NOT11_FAS12015	NOT11	89
7154791	NOT11_FAS12015	NOT11	10
7154792	NOT11_FAS12015	NOT11	108
7154793	NOT11_FAS12015	NOT11	133
7154794	NOT11_FAS12015	NOT11	65
7154795	NOT11_FAS12015	NOT11	9
7154796	NOT11_FAS12015	NOT11	89
7154797	NOT11_FAS12015	NOT11	10
7154798	NOT11_FAS12015	NOT11	108
7154799	NOT11_FAS12015	NOT11	133
7154800	NOT11_FAS12015	NOT11	65
7154801	NOT11_FAS12015	NOT11	77
7154802	NOT11_FAS12015	NOT11	253
7154803	NOT11_FAS12015	NOT11	117
7154804	NOT11_FAS12015	NOT11	294
7154805	NOT11_FAS12015	NOT11	158
7154806	NOT11_FAS12015	NOT11	131
7154807	NOT11_FAS12015	NOT11	82
7154808	NOT11_FAS12015	NOT11	169
7154809	NOT11_FAS12015	NOT11	251
7154810	NOT11_FAS12015	NOT11	327
7154811	NOT11_FAS12015	NOT11	244
7154812	NOT11_FAS12015	NOT11	52
7154813	NOT11_FAS12015	NOT11	158
7154814	NOT11_FAS12015	NOT11	22
7154815	NOT11_FAS12015	NOT11	63
7154816	NOT11_FAS12015	NOT11	97
7154817	NOT11_FAS12015	NOT11	248
7154818	NOT11_FAS12015	NOT11	61
7154819	NOT11_FAS12015	NOT11	50
7154820	NOT11_FAS12015	NOT11	395
7154821	NOT11_FAS12015	NOT11	291
7154822	NOT11_FAS12015	NOT11	104
7154823	NOT11_FAS12015	NOT11	116
7154824	NOT11_FAS12015	NOT11	171
7154825	NOT11_FAS12015	NOT11	181
7154826	NOT11_FAS12015	NOT11	106
7154827	NOT11_FAS12015	NOT11	63
7154828	NOT11_FAS12015	NOT11	61
7154829	NOT11_FAS12015	NOT11	252
7154830	NOT11_FAS12015	NOT11	194
7154831	NOT11_FAS12015	NOT11	127
7154832	NOT11_FAS12015	NOT11	89
7154833	NOT11_FAS12015	NOT11	32
7154834	NOT11_FAS12015	NOT11	253
7154835	NOT11_FAS12015	NOT11	117
7154836	NOT11_FAS12015	NOT11	294
7154837	NOT11_FAS12015	NOT11	158
7154838	NOT11_FAS12015	NOT11	131
7154839	NOT11_FAS12015	NOT11	82
7154840	NOT11_FAS12015	NOT11	169
7154841	NOT11_FAS12015	NOT11	251
7154842	NOT11_FAS12015	NOT11	327
7154843	NOT11_FAS12015	NOT11	244
7154844	NOT11_FAS12015	NOT11	52
7154845	NOT11_FAS12015	NOT11	158
7154846	NOT11_FAS12015	NOT11	22
7154847	NOT11_FAS12015	NOT11	63
7154848	NOT11_FAS12015	NOT11	97
7154849	NOT11_FAS12015	NOT11	248
7154850	NOT11_FAS12015	NOT11	61
7154851	NOT11_FAS12015	NOT11	50
7154852	NOT11_FAS12015	NOT11	395
7154853	NOT11_FAS12015	NOT11	291
7154854	NOT11_FAS12015	NOT11	104
7154855	NOT11_FAS12015	NOT11	116
7154856	NOT11_FAS12015	NOT11	171
7154857	NOT11_FAS12015	NOT11	181
7154858	NOT11_FAS12015	NOT11	106
7154859	NOT11_FAS12015	NOT11	63
7154860	NOT11_FAS12015	NOT11	61
7154861	NOT11_FAS12015	NOT11	252
7154862	NOT11_FAS12015	NOT11	194
7154863	NOT11_FAS12015	NOT11	127
7154864	NOT11_FAS12015	NOT11	89
7154865	NOT11_FAS12015	NOT11	32
7154866	NOT11_FAS12015	NOT11	171
7154867	NOT11_FAS12015	NOT11	61
7154868	NOT11_FAS12015	NOT11	244
7154869	NOT11_FAS12015	NOT11	52
7154870	NOT11_FAS12015	NOT11	104
7154871	NOT11_FAS12015	NOT11	395
7154872	NOT11_FAS12015	NOT11	117
7154873	NOT11_FAS12015	NOT11	63
7154874	NOT11_FAS12015	NOT11	50
7154875	NOT11_FAS12015	NOT11	181
7154876	NOT11_FAS12015	NOT11	294
7154877	NOT11_FAS12015	NOT11	82
7154878	NOT11_FAS12015	NOT11	327
7154879	NOT11_FAS12015	NOT11	251
7154880	NOT11_FAS12015	NOT11	158
7154881	NOT11_FAS12015	NOT11	22
7154882	NOT11_FAS12015	NOT11	248
7154883	NOT11_FAS12015	NOT11	253
7154884	NOT11_FAS12015	NOT11	131
7154885	NOT11_FAS12015	NOT11	116
7154886	NOT11_FAS12015	NOT11	97
7154887	NOT11_FAS12015	NOT11	291
7154888	NOT11_FAS12015	NOT11	169
7154889	NOT11_FAS12015	NOT11	158
7154890	NOT11_FAS12015	NOT11	106
7154891	NOT11_FAS12015	NOT11	63
7154892	NOT11_FAS12015	NOT11	61
7154893	NOT11_FAS12015	NOT11	252
7154894	NOT11_FAS12015	NOT11	194
7154895	NOT11_FAS12015	NOT11	127
7154896	NOT11_FAS12015	NOT11	89
7154897	NOT11_FAS12015	NOT11	32
7154898	NOT11_FAS12015	NOT11	171
7154899	NOT11_FAS12015	NOT11	61
7154900	NOT11_FAS12015	NOT11	244
7154901	NOT11_FAS12015	NOT11	52
7154902	NOT11_FAS12015	NOT11	104
7154903	NOT11_FAS12015	NOT11	395
7154904	NOT11_FAS12015	NOT11	117
7154905	NOT11_FAS12015	NOT11	63
7154906	NOT11_FAS12015	NOT11	50
7154907	NOT11_FAS12015	NOT11	181
7154908	NOT11_FAS12015	NOT11	294
7154909	NOT11_FAS12015	NOT11	327
7154910	NOT11_FAS12015	NOT11	106
7154911	NOT11_FAS12015	NOT11	116
7154912	NOT11_FAS12015	NOT11	158
7154913	NOT11_FAS12015	NOT11	131
7154914	NOT11_FAS12015	NOT11	169
7154915	NOT11_FAS12015	NOT11	251
7154916	NOT11_FAS12015	NOT11	158
7154917	NOT11_FAS12015	NOT11	22
7154918	NOT11_FAS12015	NOT11	97
7154919	NOT11_FAS12015	NOT11	253
7154920	NOT11_FAS12015	NOT11	248
7154921	NOT11_FAS12015	NOT11	291
7154922	NOT11_FAS12015	NOT11	82
7154923	NOT11_FAS12015	NOT11	63
7154924	NOT11_FAS12015	NOT11	61
7154925	NOT11_FAS12015	NOT11	252
7154926	NOT11_FAS12015	NOT11	194
7154927	NOT11_FAS12015	NOT11	127
7154928	NOT11_FAS12015	NOT11	89
7154929	NOT11_FAS12015	NOT11	32
7154930	NOT11_FAS12015	NOT11	171
7154931	NOT11_FAS12015	NOT11	61
7154932	NOT11_FAS12015	NOT11	244
7154933	NOT11_FAS12015	NOT11	52
7154934	NOT11_FAS12015	NOT11	104
7154935	NOT11_FAS12015	NOT11	395
7154936	NOT11_FAS12015	NOT11	117
7154937	NOT11_FAS12015	NOT11	63
7154938	NOT11_FAS12015	NOT11	50
7154939	NOT11_FAS12015	NOT11	181
7154940	NOT11_FAS12015	NOT11	294
7154941	NOT11_FAS12015	NOT11	82
7154942	NOT11_FAS12015	NOT11	327
7154943	NOT11_FAS12015	NOT11	251
7154944	NOT11_FAS12015	NOT11	158
7154945	NOT11_FAS12015	NOT11	22
7154946	NOT11_FAS12015	NOT11	248
7154947	NOT11_FAS12015	NOT11	253
7154948	NOT11_FAS12015	NOT11	131
7154949	NOT11_FAS12015	NOT11	116
7154950	NOT11_FAS12015	NOT11	97
7154951	NOT11_FAS12015	NOT11	291
7154952	NOT11_FAS12015	NOT11	169
7154953	NOT11_FAS12015	NOT11	158
7154954	NOT11_FAS12015	NOT11	106
7154955	NOT11_FAS12015	NOT11	63
7154956	NOT11_FAS12015	NOT11	61
7154957	NOT11_FAS12015	NOT11	252
7154958	NOT11_FAS12015	NOT11	194
7154959	NOT11_FAS12015	NOT11	127
7154960	NOT11_FAS12015	NOT11	89
7154961	NOT11_FAS12015	NOT11	32
7154962	NOT11_FAS12015	NOT11	117
7154963	NOT11_FAS12015	NOT11	244
7154964	NOT11_FAS12015	NOT11	52
7154965	NOT11_FAS12015	NOT11	63
7154966	NOT11_FAS12015	NOT11	181
7154967	NOT11_FAS12015	NOT11	61
7154968	NOT11_FAS12015	NOT11	395
7154969	NOT11_FAS12015	NOT11	294
7154970	NOT11_FAS12015	NOT11	171
7154971	NOT11_FAS12015	NOT11	82
7154972	NOT11_FAS12015	NOT11	327
7154973	NOT11_FAS12015	NOT11	104
7154974	NOT11_FAS12015	NOT11	50
7154975	NOT11_FAS12015	NOT11	251
7154976	NOT11_FAS12015	NOT11	158
7154977	NOT11_FAS12015	NOT11	22
7154978	NOT11_FAS12015	NOT11	248
7154979	NOT11_FAS12015	NOT11	253
7154980	NOT11_FAS12015	NOT11	131
7154981	NOT11_FAS12015	NOT11	116
7154982	NOT11_FAS12015	NOT11	97
7154983	NOT11_FAS12015	NOT11	291
7154984	NOT11_FAS12015	NOT11	169
7154985	NOT11_FAS12015	NOT11	158
7154986	NOT11_FAS12015	NOT11	106
7154987	NOT11_FAS12015	NOT11	63
7154988	NOT11_FAS12015	NOT11	61
7154989	NOT11_FAS12015	NOT11	252
7154990	NOT11_FAS12015	NOT11	194
7154991	NOT11_FAS12015	NOT11	127
7154992	NOT11_FAS12015	NOT11	89
7154993	NOT11_FAS12015	NOT11	45
7154994	NOT11_FAS12015	NOT11	232
7154995	NOT11_FAS12015	NOT11	7
7154996	NOT11_FAS12015	NOT11	181
7154997	NOT11_FAS12015	NOT11	129
7154998	NOT11_FAS12015	NOT11	138
7154999	NOT11_FAS12015	NOT11	168
7155000	NOT11_FAS12015	NOT11	178
7155001	NOT11_FAS12015	NOT11	134
7155002	NOT11_FAS12015	NOT11	152
7155003	NOT11_FAS12015	NOT11	140
7155004	NOT11_FAS12015	NOT11	152
7155005	NOT11_FAS12015	NOT11	62
7155006	NOT11_FAS12015	NOT11	140
7155007	NOT11_FAS12015	NOT11	97
7155008	NOT11_FAS12015	NOT11	200
7155009	NOT11_FAS12015	NOT11	133
7155010	NOT11_FAS12015	NOT11	114
7155011	NOT11_FAS12015	NOT11	127
7155012	NOT11_FAS12015	NOT11	20
7155013	NOT11_FAS12015	NOT11	141
7155014	NOT11_FAS12015	NOT11	105
7155015	NOT11_FAS12015	NOT11	93
7155016	NOT11_FAS12015	NOT11	17
7155017	NOT11_FAS12015	NOT11	97
7155018	NOT11_FAS12015	NOT11	134
7155019	NOT11_FAS12015	NOT11	136
7155020	NOT11_FAS12015	NOT11	144
7155021	NOT11_FAS12015	NOT11	139
7155022	NOT11_FAS12015	NOT11	110
7155023	NOT11_FAS12015	NOT11	96
7155024	NOT11_FAS12015	NOT11	63
7155025	NOT11_FAS12015	NOT11	162
7155026	NOT11_FAS12015	NOT11	127
7155027	NOT11_FAS12015	NOT11	110
7155028	NOT11_FAS12015	NOT11	111
7155029	NOT11_FAS12015	NOT11	110
7155030	NOT11_FAS12015	NOT11	81
7155031	NOT11_FAS12015	NOT11	122
7155032	NOT11_FAS12015	NOT11	131
7155033	NOT11_FAS12015	NOT11	126
7155034	NOT11_FAS12015	NOT11	42
7155035	NOT11_FAS12015	NOT11	75
7155036	NOT11_FAS12015	NOT11	125
7155037	NOT11_FAS12015	NOT11	102
7155038	NOT11_FAS12015	NOT11	62
7155039	NOT11_FAS12015	NOT11	111
7155040	NOT11_FAS12015	NOT11	110
7155041	NOT11_FAS12015	NOT11	44
7155042	NOT11_FAS12015	NOT11	81
7155043	NOT11_FAS12015	NOT11	122
7155044	NOT11_FAS12015	NOT11	131
7155045	NOT11_FAS12015	NOT11	126
7155046	NOT11_FAS12015	NOT11	145
7155047	NOT11_FAS12015	NOT11	42
7155048	NOT11_FAS12015	NOT11	75
7155049	NOT11_FAS12015	NOT11	125
7155050	NOT11_FAS12015	NOT11	96
7155051	NOT11_FAS12015	NOT11	102
7155052	NOT11_FAS12015	NOT11	62
7155053	NOT11_FAS12015	NOT11	201
7155054	NOT11_FAS12015	NOT11	98
7155055	NOT11_FAS12015	NOT11	30
7155056	NOT11_FAS12015	NOT11	40
7155057	NOT11_FAS12015	NOT11	95
7155058	NOT11_FAS12015	NOT11	31
7155059	NOT11_FAS12015	NOT11	111
7155060	NOT11_FAS12015	NOT11	233
7155061	NOT11_FAS12015	NOT11	51
7155062	NOT11_FAS12015	NOT11	110
7155063	NOT11_FAS12015	NOT11	44
7155064	NOT11_FAS12015	NOT11	87
7155065	NOT11_FAS12015	NOT11	81
7155066	NOT11_FAS12015	NOT11	133
7155067	NOT11_FAS12015	NOT11	42
7155068	NOT11_FAS12015	NOT11	122
7155069	NOT11_FAS12015	NOT11	140
7155070	NOT11_FAS12015	NOT11	137
7155071	NOT11_FAS12015	NOT11	7
7155072	NOT11_FAS12015	NOT11	74
7155073	NOT11_FAS12015	NOT11	131
7155074	NOT11_FAS12015	NOT11	57
7155075	NOT11_FAS12015	NOT11	95
7155076	NOT11_FAS12015	NOT11	59
7155077	NOT11_FAS12015	NOT11	126
7155078	NOT11_FAS12015	NOT11	78
7155079	NOT11_FAS12015	NOT11	46
7155080	NOT11_FAS12015	NOT11	124
7155081	NOT11_FAS12015	NOT11	77
7155082	NOT11_FAS12015	NOT11	145
7155083	NOT11_FAS12015	NOT11	116
7155084	NOT11_FAS12015	NOT11	46
7155085	NOT11_FAS12015	NOT11	48
7155086	NOT11_FAS12015	NOT11	67
7155087	NOT11_FAS12015	NOT11	42
7155088	NOT11_FAS12015	NOT11	68
7155089	NOT11_FAS12015	NOT11	189
7155090	NOT11_FAS12015	NOT11	27
7155091	NOT11_FAS12015	NOT11	75
7155092	NOT11_FAS12015	NOT11	137
7155093	NOT11_FAS12015	NOT11	46
7155094	NOT11_FAS12015	NOT11	143
7155095	NOT11_FAS12015	NOT11	125
7155096	NOT11_FAS12015	NOT11	96
7155097	NOT11_FAS12015	NOT11	277
7155098	NOT11_FAS12015	NOT11	125
7155099	NOT11_FAS12015	NOT11	37
7155100	NOT11_FAS12015	NOT11	152
7155101	NOT11_FAS12015	NOT11	68
7155102	NOT11_FAS12015	NOT11	28
7155103	NOT11_FAS12015	NOT11	48
7155104	NOT11_FAS12015	NOT11	102
7155105	NOT11_FAS12015	NOT11	62
7155106	NOT11_FAS12015	NOT11	189
7155107	NOT11_FAS12015	NOT11	81
7155108	NOT11_FAS12015	NOT11	40
7155109	NOT11_FAS12015	NOT11	98
7155110	NOT11_FAS12015	NOT11	233
7155111	NOT11_FAS12015	NOT11	77
7155112	NOT11_FAS12015	NOT11	57
7155113	NOT11_FAS12015	NOT11	122
7155114	NOT11_FAS12015	NOT11	145
7155115	NOT11_FAS12015	NOT11	59
7155116	NOT11_FAS12015	NOT11	126
7155117	NOT11_FAS12015	NOT11	7
7155118	NOT11_FAS12015	NOT11	74
7155119	NOT11_FAS12015	NOT11	95
7155120	NOT11_FAS12015	NOT11	140
7155121	NOT11_FAS12015	NOT11	110
7155122	NOT11_FAS12015	NOT11	44
7155123	NOT11_FAS12015	NOT11	131
7155124	NOT11_FAS12015	NOT11	87
7155125	NOT11_FAS12015	NOT11	30
7155126	NOT11_FAS12015	NOT11	133
7155127	NOT11_FAS12015	NOT11	137
7155128	NOT11_FAS12015	NOT11	42
7155129	NOT11_FAS12015	NOT11	46
7155130	NOT11_FAS12015	NOT11	111
7155131	NOT11_FAS12015	NOT11	124
7155132	NOT11_FAS12015	NOT11	116
7155133	NOT11_FAS12015	NOT11	46
7155134	NOT11_FAS12015	NOT11	95
7155135	NOT11_FAS12015	NOT11	51
7155136	NOT11_FAS12015	NOT11	48
7155137	NOT11_FAS12015	NOT11	67
7155138	NOT11_FAS12015	NOT11	31
7155139	NOT11_FAS12015	NOT11	42
7155140	NOT11_FAS12015	NOT11	68
7155141	NOT11_FAS12015	NOT11	189
7155142	NOT11_FAS12015	NOT11	27
7155143	NOT11_FAS12015	NOT11	75
7155144	NOT11_FAS12015	NOT11	137
7155145	NOT11_FAS12015	NOT11	201
7155146	NOT11_FAS12015	NOT11	46
7155147	NOT11_FAS12015	NOT11	143
7155148	NOT11_FAS12015	NOT11	125
7155149	NOT11_FAS12015	NOT11	96
7155150	NOT11_FAS12015	NOT11	277
7155151	NOT11_FAS12015	NOT11	125
7155152	NOT11_FAS12015	NOT11	37
7155153	NOT11_FAS12015	NOT11	152
7155154	NOT11_FAS12015	NOT11	78
7155155	NOT11_FAS12015	NOT11	68
7155156	NOT11_FAS12015	NOT11	28
7155157	NOT11_FAS12015	NOT11	48
7155158	NOT11_FAS12015	NOT11	102
7155159	NOT11_FAS12015	NOT11	62
7155160	NOT11_FAS12015	NOT11	81
7155161	NOT11_FAS12015	NOT11	98
7155162	NOT11_FAS12015	NOT11	122
7155163	NOT11_FAS12015	NOT11	7
7155164	NOT11_FAS12015	NOT11	74
7155165	NOT11_FAS12015	NOT11	140
7155166	NOT11_FAS12015	NOT11	51
7155167	NOT11_FAS12015	NOT11	110
7155168	NOT11_FAS12015	NOT11	44
7155169	NOT11_FAS12015	NOT11	131
7155170	NOT11_FAS12015	NOT11	87
7155171	NOT11_FAS12015	NOT11	30
7155172	NOT11_FAS12015	NOT11	133
7155173	NOT11_FAS12015	NOT11	137
7155174	NOT11_FAS12015	NOT11	111
7155175	NOT11_FAS12015	NOT11	57
7155176	NOT11_FAS12015	NOT11	95
7155177	NOT11_FAS12015	NOT11	42
7155178	NOT11_FAS12015	NOT11	59
7155179	NOT11_FAS12015	NOT11	233
7155180	NOT11_FAS12015	NOT11	95
7155181	NOT11_FAS12015	NOT11	40
7155182	NOT11_FAS12015	NOT11	126
7155183	NOT11_FAS12015	NOT11	31
7155184	NOT11_FAS12015	NOT11	78
7155185	NOT11_FAS12015	NOT11	46
7155186	NOT11_FAS12015	NOT11	124
7155187	NOT11_FAS12015	NOT11	77
7155188	NOT11_FAS12015	NOT11	145
7155189	NOT11_FAS12015	NOT11	116
7155190	NOT11_FAS12015	NOT11	46
7155191	NOT11_FAS12015	NOT11	48
7155192	NOT11_FAS12015	NOT11	67
7155193	NOT11_FAS12015	NOT11	42
7155194	NOT11_FAS12015	NOT11	68
7155195	NOT11_FAS12015	NOT11	189
7155196	NOT11_FAS12015	NOT11	27
7155197	NOT11_FAS12015	NOT11	75
7155198	NOT11_FAS12015	NOT11	137
7155199	NOT11_FAS12015	NOT11	201
7155200	NOT11_FAS12015	NOT11	46
7155201	NOT11_FAS12015	NOT11	143
7155202	NOT11_FAS12015	NOT11	125
7155203	NOT11_FAS12015	NOT11	96
7155204	NOT11_FAS12015	NOT11	277
7155205	NOT11_FAS12015	NOT11	125
7155206	NOT11_FAS12015	NOT11	37
7155207	NOT11_FAS12015	NOT11	152
7155208	NOT11_FAS12015	NOT11	68
7155209	NOT11_FAS12015	NOT11	28
7155210	NOT11_FAS12015	NOT11	48
7155211	NOT11_FAS12015	NOT11	62
7155212	NOT11_FAS12015	NOT11	102
7155213	NOT11_FAS12015	NOT11	189
7155214	NOT11_FAS12015	NOT11	68
7155215	NOT11_FAS12015	NOT11	201
7155216	NOT11_FAS12015	NOT11	95
7155217	NOT11_FAS12015	NOT11	59
7155218	NOT11_FAS12015	NOT11	37
7155219	NOT11_FAS12015	NOT11	201
7155220	NOT11_FAS12015	NOT11	137
7155221	NOT11_FAS12015	NOT11	189
7155222	NOT11_FAS12015	NOT11	96
7155223	NOT11_FAS12015	NOT11	125
7155224	NOT11_FAS12015	NOT11	125
7155225	NOT11_FAS12015	NOT11	137
7155226	NOT11_FAS12015	NOT11	189
7155227	NOT11_FAS12015	NOT11	75
7155228	NOT11_FAS12015	NOT11	162
7155229	NOT11_FAS12015	NOT11	179
7155230	NOT11_FAS12015	NOT11	184
7155231	NOT11_FAS12015	NOT11	104
7155232	NOT11_FAS12015	NOT11	153
7155233	NOT11_FAS12015	NOT11	163
7155234	NOT11_FAS12015	NOT11	93
7155235	NOT11_FAS12015	NOT11	227
7155236	NOT11_FAS12015	NOT11	108
7155237	NOT11_FAS12015	NOT11	243
7155238	NOT11_FAS12015	NOT11	128
7155239	NOT11_FAS12015	NOT11	83
7155240	NOT11_FAS12015	NOT11	201
7155241	NOT11_FAS12015	NOT11	124
7155242	NOT11_FAS12015	NOT11	163
7155243	NOT11_FAS12015	NOT11	185
7155244	NOT11_FAS12015	NOT11	54
7155245	NOT11_FAS12015	NOT11	218
7155246	NOT11_FAS12015	NOT11	132
7155247	NOT11_FAS12015	NOT11	167
7155248	NOT11_FAS12015	NOT11	55
7155249	NOT11_FAS12015	NOT11	135
7155250	NOT11_FAS12015	NOT11	129
7155251	NOT11_FAS12015	NOT11	160
7155252	NOT11_FAS12015	NOT11	172
7155253	NOT11_FAS12015	NOT11	75
7155254	NOT11_FAS12015	NOT11	119
7155255	NOT11_FAS12015	NOT11	53
7155256	NOT11_FAS12015	NOT11	110
7155257	NOT11_FAS12015	NOT11	21
7155258	NOT11_FAS12015	NOT11	143
7155259	NOT11_FAS12015	NOT11	94
7155260	NOT11_FAS12015	NOT11	120
7155261	NOT11_FAS12015	NOT11	160
7155262	NOT11_FAS12015	NOT11	176
7155263	NOT11_FAS12015	NOT11	137
7155264	NOT11_FAS12015	NOT11	76
7155265	NOT11_FAS12015	NOT11	147
7155266	NOT11_FAS12015	NOT11	112
7155267	NOT11_FAS12015	NOT11	121
7155268	NOT11_FAS12015	NOT11	47
7155269	NOT11_FAS12015	NOT11	116
7155270	NOT11_FAS12015	NOT11	183
7155271	NOT11_FAS12015	NOT11	137
7155272	NOT11_FAS12015	NOT11	82
7155273	NOT11_FAS12015	NOT11	153
7155274	NOT11_FAS12015	NOT11	95
7155275	NOT11_FAS12015	NOT11	216
7155276	NOT11_FAS12015	NOT11	193
7155277	NOT11_FAS12015	NOT11	248
7155278	NOT11_FAS12015	NOT11	172
7155279	NOT11_FAS12015	NOT11	197
7155280	NOT11_FAS12015	NOT11	164
7155281	NOT11_FAS12015	NOT11	69
7155282	NOT11_FAS12015	NOT11	126
7155283	NOT11_FAS12015	NOT11	117
7155284	NOT11_FAS12015	NOT11	82
7155285	NOT11_FAS12015	NOT11	168
7155286	NOT11_FAS12015	NOT11	204
7155287	NOT11_FAS12015	NOT11	13
7155288	NOT11_FAS12015	NOT11	164
7155289	NOT11_FAS12015	NOT11	158
7155290	NOT11_FAS12015	NOT11	159
7155291	NOT11_FAS12015	NOT11	115
7155292	NOT11_FAS12015	NOT11	135
7155293	NOT11_FAS12015	NOT11	169
7155294	NOT11_FAS12015	NOT11	215
7155295	NOT11_FAS12015	NOT11	135
7155296	NOT11_FAS12015	NOT11	252
7155297	NOT11_FAS12015	NOT11	67
7155298	NOT11_FAS12015	NOT11	66
7155299	NOT11_FAS12015	NOT11	112
7155300	NOT11_FAS12015	NOT11	186
7155301	NOT11_FAS12015	NOT11	108
7155302	NOT11_FAS12015	NOT11	43
7155303	NOT11_FAS12015	NOT11	135
7155304	NOT11_FAS12015	NOT11	60
7155305	NOT11_FAS12015	NOT11	186
7155306	NOT11_FAS12015	NOT11	139
7155307	NOT11_FAS12015	NOT11	233
7155308	NOT11_FAS12015	NOT11	136
7155309	NOT11_FAS12015	NOT11	209
7155310	NOT11_FAS12015	NOT11	78
7155311	NOT11_FAS12015	NOT11	210
7155312	NOT11_FAS12015	NOT11	179
7155313	NOT11_FAS12015	NOT11	128
7155314	NOT11_FAS12015	NOT11	98
7155315	NOT11_FAS12015	NOT11	122
7155316	NOT11_FAS12015	NOT11	131
7155317	NOT11_FAS12015	NOT11	245
7155318	NOT11_FAS12015	NOT11	120
7155319	NOT11_FAS12015	NOT11	125
7155320	NOT11_FAS12015	NOT11	48
7155321	NOT11_FAS12015	NOT11	181
7155322	NOT11_FAS12015	NOT11	124
7155323	NOT11_FAS12015	NOT11	212
7155324	NOT11_FAS12015	NOT11	60
7155325	NOT11_FAS12015	NOT11	77
7155326	NOT11_FAS12015	NOT11	135
7155327	NOT11_FAS12015	NOT11	174
7155328	NOT11_FAS12015	NOT11	110
7155329	NOT11_FAS12015	NOT11	43
7155330	NOT11_FAS12015	NOT11	69
7155331	NOT11_FAS12015	NOT11	21
7155332	NOT11_FAS12015	NOT11	121
7155333	NOT11_FAS12015	NOT11	192
7155334	NOT11_FAS12015	NOT11	162
7155335	NOT11_FAS12015	NOT11	179
7155336	NOT11_FAS12015	NOT11	184
7155337	NOT11_FAS12015	NOT11	104
7155338	NOT11_FAS12015	NOT11	153
7155339	NOT11_FAS12015	NOT11	163
7155340	NOT11_FAS12015	NOT11	93
7155341	NOT11_FAS12015	NOT11	227
7155342	NOT11_FAS12015	NOT11	108
7155343	NOT11_FAS12015	NOT11	243
7155344	NOT11_FAS12015	NOT11	128
7155345	NOT11_FAS12015	NOT11	83
7155346	NOT11_FAS12015	NOT11	201
7155347	NOT11_FAS12015	NOT11	124
7155348	NOT11_FAS12015	NOT11	163
7155349	NOT11_FAS12015	NOT11	185
7155350	NOT11_FAS12015	NOT11	54
7155351	NOT11_FAS12015	NOT11	218
7155352	NOT11_FAS12015	NOT11	132
7155353	NOT11_FAS12015	NOT11	167
7155354	NOT11_FAS12015	NOT11	55
7155355	NOT11_FAS12015	NOT11	135
7155356	NOT11_FAS12015	NOT11	129
7155357	NOT11_FAS12015	NOT11	160
7155358	NOT11_FAS12015	NOT11	172
7155359	NOT11_FAS12015	NOT11	75
7155360	NOT11_FAS12015	NOT11	119
7155361	NOT11_FAS12015	NOT11	53
7155362	NOT11_FAS12015	NOT11	110
7155363	NOT11_FAS12015	NOT11	21
7155364	NOT11_FAS12015	NOT11	143
7155365	NOT11_FAS12015	NOT11	94
7155366	NOT11_FAS12015	NOT11	120
7155367	NOT11_FAS12015	NOT11	160
7155368	NOT11_FAS12015	NOT11	176
7155369	NOT11_FAS12015	NOT11	137
7155370	NOT11_FAS12015	NOT11	76
7155371	NOT11_FAS12015	NOT11	147
7155372	NOT11_FAS12015	NOT11	112
7155373	NOT11_FAS12015	NOT11	121
7155374	NOT11_FAS12015	NOT11	47
7155375	NOT11_FAS12015	NOT11	116
7155376	NOT11_FAS12015	NOT11	183
7155377	NOT11_FAS12015	NOT11	137
7155378	NOT11_FAS12015	NOT11	82
7155379	NOT11_FAS12015	NOT11	153
7155380	NOT11_FAS12015	NOT11	95
7155381	NOT11_FAS12015	NOT11	216
7155382	NOT11_FAS12015	NOT11	193
7155383	NOT11_FAS12015	NOT11	248
7155384	NOT11_FAS12015	NOT11	172
7155385	NOT11_FAS12015	NOT11	197
7155386	NOT11_FAS12015	NOT11	164
7155387	NOT11_FAS12015	NOT11	69
7155388	NOT11_FAS12015	NOT11	126
7155389	NOT11_FAS12015	NOT11	117
7155390	NOT11_FAS12015	NOT11	82
7155391	NOT11_FAS12015	NOT11	168
7155392	NOT11_FAS12015	NOT11	204
7155393	NOT11_FAS12015	NOT11	13
7155394	NOT11_FAS12015	NOT11	164
7155395	NOT11_FAS12015	NOT11	158
7155396	NOT11_FAS12015	NOT11	159
7155397	NOT11_FAS12015	NOT11	115
7155398	NOT11_FAS12015	NOT11	135
7155399	NOT11_FAS12015	NOT11	169
7155400	NOT11_FAS12015	NOT11	215
7155401	NOT11_FAS12015	NOT11	135
7155402	NOT11_FAS12015	NOT11	252
7155403	NOT11_FAS12015	NOT11	67
7155404	NOT11_FAS12015	NOT11	66
7155405	NOT11_FAS12015	NOT11	112
7155406	NOT11_FAS12015	NOT11	186
7155407	NOT11_FAS12015	NOT11	108
7155408	NOT11_FAS12015	NOT11	43
7155409	NOT11_FAS12015	NOT11	135
7155410	NOT11_FAS12015	NOT11	60
7155411	NOT11_FAS12015	NOT11	186
7155412	NOT11_FAS12015	NOT11	139
7155413	NOT11_FAS12015	NOT11	233
7155414	NOT11_FAS12015	NOT11	136
7155415	NOT11_FAS12015	NOT11	209
7155416	NOT11_FAS12015	NOT11	78
7155417	NOT11_FAS12015	NOT11	210
7155418	NOT11_FAS12015	NOT11	179
7155419	NOT11_FAS12015	NOT11	128
7155420	NOT11_FAS12015	NOT11	98
7155421	NOT11_FAS12015	NOT11	122
7155422	NOT11_FAS12015	NOT11	131
7155423	NOT11_FAS12015	NOT11	245
7155424	NOT11_FAS12015	NOT11	120
7155425	NOT11_FAS12015	NOT11	125
7155426	NOT11_FAS12015	NOT11	48
7155427	NOT11_FAS12015	NOT11	181
7155428	NOT11_FAS12015	NOT11	124
7155429	NOT11_FAS12015	NOT11	212
7155430	NOT11_FAS12015	NOT11	60
7155431	NOT11_FAS12015	NOT11	77
7155432	NOT11_FAS12015	NOT11	135
7155433	NOT11_FAS12015	NOT11	174
7155434	NOT11_FAS12015	NOT11	190
7155435	NOT11_FAS12015	NOT11	190
7155436	NOT11_FAS12015	NOT11	190
7155437	NOT11_FAS12015	NOT11	190
7155438	NOT11_FAS12015	NOT11	190
7155439	NOT11_FAS12015	NOT11	190
7155440	NOT11_FAS12015	NOT11	269
7155441	NOT11_FAS12015	NOT11	134
7155442	NOT11_FAS12015	NOT11	265
7155443	NOT11_FAS12015	NOT11	235
7155444	NOT11_FAS12015	NOT11	90
7155445	NOT11_FAS12015	NOT11	51
7155446	NOT11_FAS12015	NOT11	76
7155447	NOT11_FAS12015	NOT11	131
7155448	NOT11_FAS12015	NOT11	221
7155449	NOT11_FAS12015	NOT11	345
7155450	NOT11_FAS12015	NOT11	134
7155451	NOT11_FAS12015	NOT11	269
7155452	NOT11_FAS12015	NOT11	90
7155453	NOT11_FAS12015	NOT11	235
7155454	NOT11_FAS12015	NOT11	51
7155455	NOT11_FAS12015	NOT11	134
7155456	NOT11_FAS12015	NOT11	265
7155457	NOT11_FAS12015	NOT11	76
7155458	NOT11_FAS12015	NOT11	131
7155459	NOT11_FAS12015	NOT11	221
7155460	NOT11_FAS12015	NOT11	269
7155461	NOT11_FAS12015	NOT11	90
7155462	NOT11_FAS12015	NOT11	235
7155463	NOT11_FAS12015	NOT11	51
7155464	NOT11_FAS12015	NOT11	134
7155465	NOT11_FAS12015	NOT11	265
7155466	NOT11_FAS12015	NOT11	76
7155467	NOT11_FAS12015	NOT11	131
7155468	NOT11_FAS12015	NOT11	221
7155469	NOT11_FAS12015	NOT11	345
7155470	NOT11_FAS12015	NOT11	134
7155471	NOT11_FAS12015	NOT11	134
7155472	NOT11_FAS12015	NOT11	134
7155473	NOT11_FAS12015	NOT11	134
7155474	NOT11_FAS12015	NOT11	221
7155475	NOT11_FAS12015	NOT11	147
7155476	NOT11_FAS12015	NOT11	72
7155477	NOT11_FAS12015	NOT11	147
7155478	NOT11_FAS12015	NOT11	72
7155479	NOT11_FAS12015	NOT11	80
7155480	NOT11_FAS12015	NOT11	100
7155481	NOT11_FAS12015	NOT11	125
7155482	NOT11_FAS12015	NOT11	126
7155483	NOT11_FAS12015	NOT11	124
7155484	NOT11_FAS12015	NOT11	13
7155485	NOT11_FAS12015	NOT11	143
7155486	NOT11_FAS12015	NOT11	75
7155487	NOT11_FAS12015	NOT11	37
7155488	NOT11_FAS12015	NOT11	139
7155489	NOT11_FAS12015	NOT11	69
7155490	NOT11_FAS12015	NOT11	76
7155491	NOT11_FAS12015	NOT11	122
7155492	NOT11_FAS12015	NOT11	79
7155493	NOT11_FAS12015	NOT11	135
7155494	NOT11_FAS12015	NOT11	88
7155495	NOT11_FAS12015	NOT11	136
7155496	NOT11_FAS12015	NOT11	26
7155497	NOT11_FAS12015	NOT11	81
7155498	NOT11_FAS12015	NOT11	95
7155499	NOT11_FAS12015	NOT11	48
7155500	NOT11_FAS12015	NOT11	65
7155501	NOT11_FAS12015	NOT11	119
7155502	NOT11_FAS12015	NOT11	41
7155503	NOT11_FAS12015	NOT11	53
7155504	NOT11_FAS12015	NOT11	115
7155505	NOT11_FAS12015	NOT11	29
7155506	NOT11_FAS12015	NOT11	121
7155507	NOT11_FAS12015	NOT11	120
7155508	NOT11_FAS12015	NOT11	64
7155509	NOT11_FAS12015	NOT11	119
7155510	NOT11_FAS12015	NOT11	33
7155511	NOT11_FAS12015	NOT11	66
7155512	NOT11_FAS12015	NOT11	41
7155513	NOT11_FAS12015	NOT11	106
7155514	NOT11_FAS12015	NOT11	82
7155515	NOT11_FAS12015	NOT11	79
7155516	NOT11_FAS12015	NOT11	172
7155517	NOT11_FAS12015	NOT11	105
7155518	NOT11_FAS12015	NOT11	53
7155519	NOT11_FAS12015	NOT11	52
7155520	NOT11_FAS12015	NOT11	102
7155521	NOT11_FAS12015	NOT11	73
7155522	NOT11_FAS12015	NOT11	107
7155523	NOT11_FAS12015	NOT11	28
7155524	NOT11_FAS12015	NOT11	63
7155525	NOT11_FAS12015	NOT11	40
7155526	NOT11_FAS12015	NOT11	38
7155527	NOT11_FAS12015	NOT11	70
7155528	NOT11_FAS12015	NOT11	62
7155529	NOT11_FAS12015	NOT11	85
7155530	NOT11_FAS12015	NOT11	93
7155531	NOT11_FAS12015	NOT11	23
7155532	NOT11_FAS12015	NOT11	79
7155533	NOT11_FAS12015	NOT11	83
7155534	NOT11_FAS12015	NOT11	36
7155535	NOT11_FAS12015	NOT11	145
7155536	NOT11_FAS12015	NOT11	45
7155537	NOT11_FAS12015	NOT11	59
7155538	NOT11_FAS12015	NOT11	44
7155539	NOT11_FAS12015	NOT11	88
7155540	NOT11_FAS12015	NOT11	77
7155541	NOT11_FAS12015	NOT11	89
7155542	NOT11_FAS12015	NOT11	111
7155543	NOT11_FAS12015	NOT11	27
7155544	NOT11_FAS12015	NOT11	126
7155545	NOT11_FAS12015	NOT11	72
7155546	NOT11_FAS12015	NOT11	45
7155547	NOT11_FAS12015	NOT11	97
7155548	NOT11_FAS12015	NOT11	82
7155549	NOT11_FAS12015	NOT11	112
7155550	NOT11_FAS12015	NOT11	117
7155551	NOT11_FAS12015	NOT11	50
7155552	NOT11_FAS12015	NOT11	57
7155553	NOT11_FAS12015	NOT11	88
7155554	NOT11_FAS12015	NOT11	113
7155555	NOT11_FAS12015	NOT11	155
7155556	NOT11_FAS12015	NOT11	125
7155557	NOT11_FAS12015	NOT11	75
7155558	NOT11_FAS12015	NOT11	68
7155559	NOT11_FAS12015	NOT11	116
7155560	NOT11_FAS12015	NOT11	31
7155561	NOT11_FAS12015	NOT11	84
7155562	NOT11_FAS12015	NOT11	93
7155563	NOT11_FAS12015	NOT11	56
7155564	NOT11_FAS12015	NOT11	104
7155565	NOT11_FAS12015	NOT11	172
7155566	NOT11_FAS12015	NOT11	24
7155567	NOT11_FAS12015	NOT11	23
7155568	NOT11_FAS12015	NOT11	66
7155569	NOT11_FAS12015	NOT11	25
7155570	NOT11_FAS12015	NOT11	53
7155571	NOT11_FAS12015	NOT11	124
7155572	NOT11_FAS12015	NOT11	51
7155573	NOT11_FAS12015	NOT11	42
7155574	NOT11_FAS12015	NOT11	41
7155575	NOT11_FAS12015	NOT11	80
7155576	NOT11_FAS12015	NOT11	77
7155577	NOT11_FAS12015	NOT11	42
7155578	NOT11_FAS12015	NOT11	14
7155579	NOT11_FAS12015	NOT11	122
7155580	NOT11_FAS12015	NOT11	101
7155581	NOT11_FAS12015	NOT11	142
7155582	NOT11_FAS12015	NOT11	20
7155583	NOT11_FAS12015	NOT11	115
7155584	NOT11_FAS12015	NOT11	92
7155585	NOT11_FAS12015	NOT11	88
7155586	NOT11_FAS12015	NOT11	143
7155587	NOT11_FAS12015	NOT11	38
7155588	NOT11_FAS12015	NOT11	97
7155589	NOT11_FAS12015	NOT11	78
7155590	NOT11_FAS12015	NOT11	22
7155591	NOT11_FAS12015	NOT11	36
7155592	NOT11_FAS12015	NOT11	88
7155593	NOT11_FAS12015	NOT11	51
7155594	NOT11_FAS12015	NOT11	74
7155595	NOT11_FAS12015	NOT11	124
7155596	NOT11_FAS12015	NOT11	43
7155597	NOT11_FAS12015	NOT11	41
7155598	NOT11_FAS12015	NOT11	28
7155599	NOT11_FAS12015	NOT11	36
7155600	NOT11_FAS12015	NOT11	116
7155601	NOT11_FAS12015	NOT11	97
7155602	NOT11_FAS12015	NOT11	40
7155603	NOT11_FAS12015	NOT11	41
7155604	NOT11_FAS12015	NOT11	81
7155605	NOT11_FAS12015	NOT11	87
7155606	NOT11_FAS12015	NOT11	121
7155607	NOT11_FAS12015	NOT11	110
7155608	NOT11_FAS12015	NOT11	64
7155609	NOT11_FAS12015	NOT11	33
7155610	NOT11_FAS12015	NOT11	109
7155611	NOT11_FAS12015	NOT11	71
7155612	NOT11_FAS12015	NOT11	117
7155613	NOT11_FAS12015	NOT11	48
7155614	NOT11_FAS12015	NOT11	44
7155615	NOT11_FAS12015	NOT11	76
7155616	NOT11_FAS12015	NOT11	49
7155617	NOT11_FAS12015	NOT11	85
7155618	NOT11_FAS12015	NOT11	31
7155619	NOT11_FAS12015	NOT11	108
7155620	NOT11_FAS12015	NOT11	172
7155621	NOT11_FAS12015	NOT11	88
7155622	NOT11_FAS12015	NOT11	81
7155623	NOT11_FAS12015	NOT11	73
7155624	NOT11_FAS12015	NOT11	37
7155625	NOT11_FAS12015	NOT11	64
7155626	NOT11_FAS12015	NOT11	42
7155627	NOT11_FAS12015	NOT11	106
7155628	NOT11_FAS12015	NOT11	126
7155629	NOT11_FAS12015	NOT11	41
7155630	NOT11_FAS12015	NOT11	139
7155631	NOT11_FAS12015	NOT11	57
7155632	NOT11_FAS12015	NOT11	88
7155633	NOT11_FAS12015	NOT11	107
7155634	NOT11_FAS12015	NOT11	80
7155635	NOT11_FAS12015	NOT11	24
7155636	NOT11_FAS12015	NOT11	155
7155637	NOT11_FAS12015	NOT11	59
7155638	NOT11_FAS12015	NOT11	66
7155639	NOT11_FAS12015	NOT11	28
7155640	NOT11_FAS12015	NOT11	53
7155641	NOT11_FAS12015	NOT11	63
7155642	NOT11_FAS12015	NOT11	48
7155643	NOT11_FAS12015	NOT11	97
7155644	NOT11_FAS12015	NOT11	44
7155645	NOT11_FAS12015	NOT11	119
7155646	NOT11_FAS12015	NOT11	122
7155647	NOT11_FAS12015	NOT11	38
7155648	NOT11_FAS12015	NOT11	56
7155649	NOT11_FAS12015	NOT11	82
7155650	NOT11_FAS12015	NOT11	70
7155651	NOT11_FAS12015	NOT11	25
7155652	NOT11_FAS12015	NOT11	82
7155653	NOT11_FAS12015	NOT11	79
7155654	NOT11_FAS12015	NOT11	51
7155655	NOT11_FAS12015	NOT11	53
7155656	NOT11_FAS12015	NOT11	79
7155657	NOT11_FAS12015	NOT11	124
7155658	NOT11_FAS12015	NOT11	53
7155659	NOT11_FAS12015	NOT11	75
7155660	NOT11_FAS12015	NOT11	68
7155661	NOT11_FAS12015	NOT11	116
7155662	NOT11_FAS12015	NOT11	80
7155663	NOT11_FAS12015	NOT11	41
7155664	NOT11_FAS12015	NOT11	31
7155665	NOT11_FAS12015	NOT11	115
7155666	NOT11_FAS12015	NOT11	75
7155667	NOT11_FAS12015	NOT11	172
7155668	NOT11_FAS12015	NOT11	29
7155669	NOT11_FAS12015	NOT11	84
7155670	NOT11_FAS12015	NOT11	93
7155671	NOT11_FAS12015	NOT11	124
7155672	NOT11_FAS12015	NOT11	120
7155673	NOT11_FAS12015	NOT11	72
7155674	NOT11_FAS12015	NOT11	111
7155675	NOT11_FAS12015	NOT11	83
7155676	NOT11_FAS12015	NOT11	66
7155677	NOT11_FAS12015	NOT11	77
7155678	NOT11_FAS12015	NOT11	45
7155679	NOT11_FAS12015	NOT11	112
7155680	NOT11_FAS12015	NOT11	102
7155681	NOT11_FAS12015	NOT11	145
7155682	NOT11_FAS12015	NOT11	50
7155683	NOT11_FAS12015	NOT11	42
7155684	NOT11_FAS12015	NOT11	14
7155685	NOT11_FAS12015	NOT11	119
7155686	NOT11_FAS12015	NOT11	85
7155687	NOT11_FAS12015	NOT11	122
7155688	NOT11_FAS12015	NOT11	101
7155689	NOT11_FAS12015	NOT11	142
7155690	NOT11_FAS12015	NOT11	20
7155691	NOT11_FAS12015	NOT11	115
7155692	NOT11_FAS12015	NOT11	88
7155693	NOT11_FAS12015	NOT11	88
7155694	NOT11_FAS12015	NOT11	69
7155695	NOT11_FAS12015	NOT11	143
7155696	NOT11_FAS12015	NOT11	38
7155697	NOT11_FAS12015	NOT11	97
7155698	NOT11_FAS12015	NOT11	78
7155699	NOT11_FAS12015	NOT11	22
7155700	NOT11_FAS12015	NOT11	88
7155701	NOT11_FAS12015	NOT11	51
7155702	NOT11_FAS12015	NOT11	74
7155703	NOT11_FAS12015	NOT11	124
7155704	NOT11_FAS12015	NOT11	43
7155705	NOT11_FAS12015	NOT11	41
7155706	NOT11_FAS12015	NOT11	28
7155707	NOT11_FAS12015	NOT11	97
7155708	NOT11_FAS12015	NOT11	40
7155709	NOT11_FAS12015	NOT11	87
7155710	NOT11_FAS12015	NOT11	121
7155711	NOT11_FAS12015	NOT11	110
7155712	NOT11_FAS12015	NOT11	64
7155713	NOT11_FAS12015	NOT11	33
7155714	NOT11_FAS12015	NOT11	76
7155715	NOT11_FAS12015	NOT11	44
7155716	NOT11_FAS12015	NOT11	48
7155717	NOT11_FAS12015	NOT11	109
7155718	NOT11_FAS12015	NOT11	117
7155719	NOT11_FAS12015	NOT11	49
7155720	NOT11_FAS12015	NOT11	85
7155721	NOT11_FAS12015	NOT11	71
7155722	NOT11_FAS12015	NOT11	31
7155723	NOT11_FAS12015	NOT11	108
7155724	NOT11_FAS12015	NOT11	88
7155725	NOT11_FAS12015	NOT11	81
7155726	NOT11_FAS12015	NOT11	145
7155727	NOT11_FAS12015	NOT11	73
7155728	NOT11_FAS12015	NOT11	117
7155729	NOT11_FAS12015	NOT11	42
7155730	NOT11_FAS12015	NOT11	42
7155731	NOT11_FAS12015	NOT11	88
7155732	NOT11_FAS12015	NOT11	121
7155733	NOT11_FAS12015	NOT11	107
7155734	NOT11_FAS12015	NOT11	155
7155735	NOT11_FAS12015	NOT11	36
7155736	NOT11_FAS12015	NOT11	23
7155737	NOT11_FAS12015	NOT11	66
7155738	NOT11_FAS12015	NOT11	53
7155739	NOT11_FAS12015	NOT11	48
7155740	NOT11_FAS12015	NOT11	40
7155741	NOT11_FAS12015	NOT11	44
7155742	NOT11_FAS12015	NOT11	122
7155743	NOT11_FAS12015	NOT11	38
7155744	NOT11_FAS12015	NOT11	56
7155745	NOT11_FAS12015	NOT11	51
7155746	NOT11_FAS12015	NOT11	70
7155747	NOT11_FAS12015	NOT11	20
7155748	NOT11_FAS12015	NOT11	25
7155749	NOT11_FAS12015	NOT11	74
7155750	NOT11_FAS12015	NOT11	43
7155751	NOT11_FAS12015	NOT11	82
7155752	NOT11_FAS12015	NOT11	97
7155753	NOT11_FAS12015	NOT11	119
7155754	NOT11_FAS12015	NOT11	88
7155755	NOT11_FAS12015	NOT11	41
7155756	NOT11_FAS12015	NOT11	115
7155757	NOT11_FAS12015	NOT11	79
7155758	NOT11_FAS12015	NOT11	92
7155759	NOT11_FAS12015	NOT11	104
7155760	NOT11_FAS12015	NOT11	85
7155761	NOT11_FAS12015	NOT11	89
7155762	NOT11_FAS12015	NOT11	51
7155763	NOT11_FAS12015	NOT11	87
7155764	NOT11_FAS12015	NOT11	135
7155765	NOT11_FAS12015	NOT11	122
7155766	NOT11_FAS12015	NOT11	53
7155767	NOT11_FAS12015	NOT11	75
7155768	NOT11_FAS12015	NOT11	116
7155769	NOT11_FAS12015	NOT11	13
7155770	NOT11_FAS12015	NOT11	22
7155771	NOT11_FAS12015	NOT11	143
7155772	NOT11_FAS12015	NOT11	31
7155773	NOT11_FAS12015	NOT11	115
7155774	NOT11_FAS12015	NOT11	52
7155775	NOT11_FAS12015	NOT11	172
7155776	NOT11_FAS12015	NOT11	29
7155777	NOT11_FAS12015	NOT11	84
7155778	NOT11_FAS12015	NOT11	124
7155779	NOT11_FAS12015	NOT11	79
7155780	NOT11_FAS12015	NOT11	72
7155781	NOT11_FAS12015	NOT11	111
7155782	NOT11_FAS12015	NOT11	97
7155783	NOT11_FAS12015	NOT11	27
7155784	NOT11_FAS12015	NOT11	83
7155785	NOT11_FAS12015	NOT11	88
7155786	NOT11_FAS12015	NOT11	81
7155787	NOT11_FAS12015	NOT11	45
7155788	NOT11_FAS12015	NOT11	112
7155789	NOT11_FAS12015	NOT11	64
7155790	NOT11_FAS12015	NOT11	172
7155791	NOT11_FAS12015	NOT11	59
7155792	NOT11_FAS12015	NOT11	97
7155793	NOT11_FAS12015	NOT11	23
7155794	NOT11_FAS12015	NOT11	41
7155795	NOT11_FAS12015	NOT11	143
7155796	NOT11_FAS12015	NOT11	33
7155797	NOT11_FAS12015	NOT11	76
7155798	NOT11_FAS12015	NOT11	102
7155799	NOT11_FAS12015	NOT11	110
7155800	NOT11_FAS12015	NOT11	139
7155801	NOT11_FAS12015	NOT11	24
7155802	NOT11_FAS12015	NOT11	82
7155803	NOT11_FAS12015	NOT11	38
7155804	NOT11_FAS12015	NOT11	14
7155805	NOT11_FAS12015	NOT11	44
7155806	NOT11_FAS12015	NOT11	68
7155807	NOT11_FAS12015	NOT11	142
7155808	NOT11_FAS12015	NOT11	48
7155809	NOT11_FAS12015	NOT11	109
7155810	NOT11_FAS12015	NOT11	93
7155811	NOT11_FAS12015	NOT11	77
7155812	NOT11_FAS12015	NOT11	41
7155813	NOT11_FAS12015	NOT11	50
7155814	NOT11_FAS12015	NOT11	80
7155815	NOT11_FAS12015	NOT11	117
7155816	NOT11_FAS12015	NOT11	79
7155817	NOT11_FAS12015	NOT11	49
7155818	NOT11_FAS12015	NOT11	120
7155819	NOT11_FAS12015	NOT11	85
7155820	NOT11_FAS12015	NOT11	71
7155821	NOT11_FAS12015	NOT11	31
7155822	NOT11_FAS12015	NOT11	108
7155823	NOT11_FAS12015	NOT11	172
7155824	NOT11_FAS12015	NOT11	79
7155825	NOT11_FAS12015	NOT11	68
7155826	NOT11_FAS12015	NOT11	36
7155827	NOT11_FAS12015	NOT11	28
7155828	NOT11_FAS12015	NOT11	80
7155829	NOT11_FAS12015	NOT11	109
7155830	NOT11_FAS12015	NOT11	77
7155831	NOT11_FAS12015	NOT11	48
7155832	NOT11_FAS12015	NOT11	44
7155833	NOT11_FAS12015	NOT11	85
7155834	NOT11_FAS12015	NOT11	66
7155835	NOT11_FAS12015	NOT11	76
7155836	NOT11_FAS12015	NOT11	172
7155837	NOT11_FAS12015	NOT11	110
7155838	NOT11_FAS12015	NOT11	59
7155839	NOT11_FAS12015	NOT11	82
7155840	NOT11_FAS12015	NOT11	38
7155841	NOT11_FAS12015	NOT11	119
7155842	NOT11_FAS12015	NOT11	44
7155843	NOT11_FAS12015	NOT11	68
7155844	NOT11_FAS12015	NOT11	142
7155845	NOT11_FAS12015	NOT11	48
7155846	NOT11_FAS12015	NOT11	109
7155847	NOT11_FAS12015	NOT11	93
7155848	NOT11_FAS12015	NOT11	97
7155849	NOT11_FAS12015	NOT11	88
7155850	NOT11_FAS12015	NOT11	77
7155851	NOT11_FAS12015	NOT11	122
7155852	NOT11_FAS12015	NOT11	50
7155853	NOT11_FAS12015	NOT11	80
7155854	NOT11_FAS12015	NOT11	117
7155855	NOT11_FAS12015	NOT11	33
7155856	NOT11_FAS12015	NOT11	79
7155857	NOT11_FAS12015	NOT11	31
7155858	NOT11_FAS12015	NOT11	49
7155859	NOT11_FAS12015	NOT11	120
7155860	NOT11_FAS12015	NOT11	85
7155861	NOT11_FAS12015	NOT11	71
7155862	NOT11_FAS12015	NOT11	31
7155863	NOT11_FAS12015	NOT11	108
7155864	NOT11_FAS12015	NOT11	178
7155865	NOT11_FAS12015	NOT11	241
7155866	NOT11_FAS12015	NOT11	186
7155867	NOT11_FAS12015	NOT11	178
7155868	NOT11_FAS12015	NOT11	241
7155869	NOT11_FAS12015	NOT11	94
7155870	NOT11_FAS12015	NOT11	60
7155871	NOT11_FAS12015	NOT11	94
7155872	NOT11_FAS12015	NOT11	60
7155873	NOT11_FAS12015	NOT11	94
7155874	NOT11_FAS12015	NOT11	60
7155875	NOT11_FAS12015	NOT11	94
7155876	NOT11_FAS12015	NOT11	60
7155877	NOT11_FAS12015	NOT11	61
7155878	NOT11_FAS12015	NOT11	165
7155879	NOT11_FAS12015	NOT11	281
7155880	NOT11_FAS12015	NOT11	222
7155881	NOT11_FAS12015	NOT11	218
7155882	NOT11_FAS12015	NOT11	273
7155883	NOT11_FAS12015	NOT11	94
7155884	NOT11_FAS12015	NOT11	113
7155885	NOT11_FAS12015	NOT11	61
7155886	NOT11_FAS12015	NOT11	281
7155887	NOT11_FAS12015	NOT11	165
7155888	NOT11_FAS12015	NOT11	222
7155889	NOT11_FAS12015	NOT11	218
7155890	NOT11_FAS12015	NOT11	273
7155891	NOT11_FAS12015	NOT11	94
7155892	NOT11_FAS12015	NOT11	113
7155893	NOT11_FAS12015	NOT11	218
7155894	NOT11_FAS12015	NOT11	222
7155895	NOT11_FAS12015	NOT11	273
7155896	NOT11_FAS12015	NOT11	94
7155897	NOT11_FAS12015	NOT11	113
7155898	NOT11_FAS12015	NOT11	273
7155899	NOT11_FAS12015	NOT11	113
7155900	NOT11_FAS12015	NOT11	113
7155901	NOT11_FAS12015	NOT11	273
7155902	NOT11_FAS12015	NOT11	113
7155903	NOT11_FAS12015	NOT11	31
7155904	NOT11_FAS12015	NOT11	31
7155905	NOT11_FAS12015	NOT11	31
7155906	NOT11_FAS12015	NOT11	174
7155907	NOT11_FAS12015	NOT11	80
7155908	NOT11_FAS12015	NOT11	276
7155909	NOT11_FAS12015	NOT11	70
7155910	NOT11_FAS12015	NOT11	119
7155911	NOT11_FAS12015	NOT11	71
7155912	NOT11_FAS12015	NOT11	51
7155913	NOT11_FAS12015	NOT11	106
7155914	NOT11_FAS12015	NOT11	49
7155915	NOT11_FAS12015	NOT11	115
7155916	NOT11_FAS12015	NOT11	85
7155917	NOT11_FAS12015	NOT11	162
7155918	NOT11_FAS12015	NOT11	171
7155919	NOT11_FAS12015	NOT11	197
7155920	NOT11_FAS12015	NOT11	153
7155921	NOT11_FAS12015	NOT11	61
7155922	NOT11_FAS12015	NOT11	201
7155923	NOT11_FAS12015	NOT11	259
7155924	NOT11_FAS12015	NOT11	63
7155925	NOT11_FAS12015	NOT11	244
7155926	NOT11_FAS12015	NOT11	201
7155927	NOT11_FAS12015	NOT11	131
7155928	NOT11_FAS12015	NOT11	257
7155929	NOT11_FAS12015	NOT11	257
7155930	NOT11_FAS12015	NOT11	250
7155931	NOT11_FAS12015	NOT11	11
7155932	NOT11_FAS12015	NOT11	163
7155933	NOT11_FAS12015	NOT11	172
7155934	NOT11_FAS12015	NOT11	111
7155935	NOT11_FAS12015	NOT11	257
7155936	NOT11_FAS12015	NOT11	65
7155937	NOT11_FAS12015	NOT11	180
7155938	NOT11_FAS12015	NOT11	67
7155939	NOT11_FAS12015	NOT11	186
7155940	NOT11_FAS12015	NOT11	58
7155941	NOT11_FAS12015	NOT11	200
7155942	NOT11_FAS12015	NOT11	196
7155943	NOT11_FAS12015	NOT11	63
7155944	NOT11_FAS12015	NOT11	69
7155945	NOT11_FAS12015	NOT11	254
7155946	NOT11_FAS12015	NOT11	191
7155947	NOT11_FAS12015	NOT11	57
7155948	NOT11_FAS12015	NOT11	94
7155949	NOT11_FAS12015	NOT11	38
7155950	NOT11_FAS12015	NOT11	78
7155951	NOT11_FAS12015	NOT11	109
7155952	NOT11_FAS12015	NOT11	151
7155953	NOT11_FAS12015	NOT11	207
7155954	NOT11_FAS12015	NOT11	57
7155955	NOT11_FAS12015	NOT11	57
7155956	NOT11_FAS12015	NOT11	61
7155957	NOT11_FAS12015	NOT11	109
7155958	NOT11_FAS12015	NOT11	151
7155959	NOT11_FAS12015	NOT11	207
7155960	NOT11_FAS12015	NOT11	57
7155961	NOT11_FAS12015	NOT11	57
7155962	NOT11_FAS12015	NOT11	61
7155963	NOT11_FAS12015	NOT11	109
7155964	NOT11_FAS12015	NOT11	151
7155965	NOT11_FAS12015	NOT11	207
7155966	NOT11_FAS12015	NOT11	57
7155967	NOT11_FAS12015	NOT11	57
7155968	NOT11_FAS12015	NOT11	61
7155969	NOT11_FAS12015	NOT11	109
7155970	NOT11_FAS12015	NOT11	151
7155971	NOT11_FAS12015	NOT11	207
7155972	NOT11_FAS12015	NOT11	57
7155973	NOT11_FAS12015	NOT11	57
7155974	NOT11_FAS12015	NOT11	61
7155975	NOT11_FAS12015	NOT11	28
7155976	NOT11_FAS12015	NOT11	116
7155977	NOT11_FAS12015	NOT11	28
7155978	NOT11_FAS12015	NOT11	116
7155979	NOT11_FAS12015	NOT11	28
7155980	NOT11_FAS12015	NOT11	188
7155981	NOT11_FAS12015	NOT11	116
7155982	NOT11_FAS12015	NOT11	116
7155983	NOT11_FAS12015	NOT11	224
7155984	NOT11_FAS12015	NOT11	68
7155985	NOT11_FAS12015	NOT11	131
7155986	NOT11_FAS12015	NOT11	204
7155987	NOT11_FAS12015	NOT11	59
7155988	NOT11_FAS12015	NOT11	73
7155989	NOT11_FAS12015	NOT11	41
7155990	NOT11_FAS12015	NOT11	41
7155991	NOT11_FAS12015	NOT11	63
7155992	NOT11_FAS12015	NOT11	67
7155993	NOT11_FAS12015	NOT11	145
7155994	NOT11_FAS12015	NOT11	17
7155995	NOT11_FAS12015	NOT11	101
7155996	NOT11_FAS12015	NOT11	31
7155997	NOT11_FAS12015	NOT11	132
7155998	NOT11_FAS12015	NOT11	63
7155999	NOT11_FAS12015	NOT11	81
7156000	NOT11_FAS12015	NOT11	101
7156001	NOT11_FAS12015	NOT11	152
7156002	NOT11_FAS12015	NOT11	241
7156003	NOT11_FAS12015	NOT11	197
7156004	NOT11_FAS12015	NOT11	105
7156005	NOT11_FAS12015	NOT11	89
7156006	NOT11_FAS12015	NOT11	31
7156007	NOT11_FAS12015	NOT11	71
7156008	NOT11_FAS12015	NOT11	112
7156009	NOT11_FAS12015	NOT11	61
7156010	NOT11_FAS12015	NOT11	88
7156011	NOT11_FAS12015	NOT11	129
7156012	NOT11_FAS12015	NOT11	127
7156013	NOT11_FAS12015	NOT11	175
7156014	NOT11_FAS12015	NOT11	268
7156015	NOT11_FAS12015	NOT11	144
7156016	NOT11_FAS12015	NOT11	146
7156017	NOT11_FAS12015	NOT11	252
7156018	NOT11_FAS12015	NOT11	182
7156019	NOT11_FAS12015	NOT11	192
7156020	NOT11_FAS12015	NOT11	118
7156021	NOT11_FAS12015	NOT11	175
7156022	NOT11_FAS12015	NOT11	109
7156023	NOT11_FAS12015	NOT11	125
7156024	NOT11_FAS12015	NOT11	138
7156025	NOT11_FAS12015	NOT11	37
7156026	NOT11_FAS12015	NOT11	119
7156027	NOT11_FAS12015	NOT11	94
7156028	NOT11_FAS12015	NOT11	122
7156029	NOT11_FAS12015	NOT11	301
7156030	NOT11_FAS12015	NOT11	71
7156031	NOT11_FAS12015	NOT11	112
7156032	NOT11_FAS12015	NOT11	61
7156033	NOT11_FAS12015	NOT11	88
7156034	NOT11_FAS12015	NOT11	129
7156035	NOT11_FAS12015	NOT11	127
7156036	NOT11_FAS12015	NOT11	175
7156037	NOT11_FAS12015	NOT11	268
7156038	NOT11_FAS12015	NOT11	144
7156039	NOT11_FAS12015	NOT11	146
7156040	NOT11_FAS12015	NOT11	252
7156041	NOT11_FAS12015	NOT11	182
7156042	NOT11_FAS12015	NOT11	192
7156043	NOT11_FAS12015	NOT11	118
7156044	NOT11_FAS12015	NOT11	175
7156045	NOT11_FAS12015	NOT11	109
7156046	NOT11_FAS12015	NOT11	125
7156047	NOT11_FAS12015	NOT11	138
7156048	NOT11_FAS12015	NOT11	37
7156049	NOT11_FAS12015	NOT11	119
7156050	NOT11_FAS12015	NOT11	94
7156051	NOT11_FAS12015	NOT11	122
7156052	NOT11_FAS12015	NOT11	301
7156053	NOT11_FAS12015	NOT11	146
7156054	NOT11_FAS12015	NOT11	88
7156055	NOT11_FAS12015	NOT11	268
7156056	NOT11_FAS12015	NOT11	192
7156057	NOT11_FAS12015	NOT11	144
7156058	NOT11_FAS12015	NOT11	252
7156059	NOT11_FAS12015	NOT11	71
7156060	NOT11_FAS12015	NOT11	127
7156061	NOT11_FAS12015	NOT11	112
7156062	NOT11_FAS12015	NOT11	61
7156063	NOT11_FAS12015	NOT11	129
7156064	NOT11_FAS12015	NOT11	175
7156065	NOT11_FAS12015	NOT11	182
7156066	NOT11_FAS12015	NOT11	118
7156067	NOT11_FAS12015	NOT11	175
7156068	NOT11_FAS12015	NOT11	109
7156069	NOT11_FAS12015	NOT11	125
7156070	NOT11_FAS12015	NOT11	138
7156071	NOT11_FAS12015	NOT11	37
7156072	NOT11_FAS12015	NOT11	119
7156073	NOT11_FAS12015	NOT11	94
7156074	NOT11_FAS12015	NOT11	122
7156075	NOT11_FAS12015	NOT11	301
7156076	NOT11_FAS12015	NOT11	71
7156077	NOT11_FAS12015	NOT11	88
7156078	NOT11_FAS12015	NOT11	127
7156079	NOT11_FAS12015	NOT11	268
7156080	NOT11_FAS12015	NOT11	144
7156081	NOT11_FAS12015	NOT11	146
7156082	NOT11_FAS12015	NOT11	112
7156083	NOT11_FAS12015	NOT11	61
7156084	NOT11_FAS12015	NOT11	129
7156085	NOT11_FAS12015	NOT11	175
7156086	NOT11_FAS12015	NOT11	252
7156087	NOT11_FAS12015	NOT11	182
7156088	NOT11_FAS12015	NOT11	192
7156089	NOT11_FAS12015	NOT11	118
7156090	NOT11_FAS12015	NOT11	175
7156091	NOT11_FAS12015	NOT11	109
7156092	NOT11_FAS12015	NOT11	125
7156093	NOT11_FAS12015	NOT11	138
7156094	NOT11_FAS12015	NOT11	37
7156095	NOT11_FAS12015	NOT11	119
7156096	NOT11_FAS12015	NOT11	94
7156097	NOT11_FAS12015	NOT11	122
7156098	NOT11_FAS12015	NOT11	301
7156099	NOT11_FAS12015	NOT11	122
7156100	NOT11_FAS12015	NOT11	127
7156101	NOT11_FAS12015	NOT11	146
7156102	NOT11_FAS12015	NOT11	111
7156103	NOT11_FAS12015	NOT11	171
7156104	NOT11_FAS12015	NOT11	189
7156105	NOT11_FAS12015	NOT11	51
7156106	NOT11_FAS12015	NOT11	143
7156107	NOT11_FAS12015	NOT11	131
7156108	NOT11_FAS12015	NOT11	207
7156109	NOT11_FAS12015	NOT11	126
7156110	NOT11_FAS12015	NOT11	98
7156111	NOT11_FAS12015	NOT11	106
7156112	NOT11_FAS12015	NOT11	155
7156113	NOT11_FAS12015	NOT11	116
7156114	NOT11_FAS12015	NOT11	99
7156115	NOT11_FAS12015	NOT11	76
7156116	NOT11_FAS12015	NOT11	255
7156117	NOT11_FAS12015	NOT11	122
7156118	NOT11_FAS12015	NOT11	80
7156119	NOT11_FAS12015	NOT11	67
7156120	NOT11_FAS12015	NOT11	208
7156121	NOT11_FAS12015	NOT11	46
7156122	NOT11_FAS12015	NOT11	17
7156123	NOT11_FAS12015	NOT11	46
7156124	NOT11_FAS12015	NOT11	37
7156125	NOT11_FAS12015	NOT11	103
7156126	NOT11_FAS12015	NOT11	152
7156127	NOT11_FAS12015	NOT11	140
7156128	NOT11_FAS12015	NOT11	158
7156129	NOT11_FAS12015	NOT11	104
7156130	NOT11_FAS12015	NOT11	124
7156131	NOT11_FAS12015	NOT11	89
7156132	NOT11_FAS12015	NOT11	211
7156133	NOT11_FAS12015	NOT11	47
7156134	NOT11_FAS12015	NOT11	70
7156135	NOT11_FAS12015	NOT11	240
7156136	NOT11_FAS12015	NOT11	197
7156137	NOT11_FAS12015	NOT11	182
7156138	NOT11_FAS12015	NOT11	245
7156139	NOT11_FAS12015	NOT11	48
7156140	NOT11_FAS12015	NOT11	175
7156141	NOT11_FAS12015	NOT11	168
7156142	NOT11_FAS12015	NOT11	99
7156143	NOT11_FAS12015	NOT11	143
7156144	NOT11_FAS12015	NOT11	85
7156145	NOT11_FAS12015	NOT11	81
7156146	NOT11_FAS12015	NOT11	70
7156147	NOT11_FAS12015	NOT11	235
7156148	NOT11_FAS12015	NOT11	151
7156149	NOT11_FAS12015	NOT11	195
7156150	NOT11_FAS12015	NOT11	180
7156151	NOT11_FAS12015	NOT11	125
7156152	NOT11_FAS12015	NOT11	144
7156153	NOT11_FAS12015	NOT11	73
7156154	NOT11_FAS12015	NOT11	53
7156155	NOT11_FAS12015	NOT11	139
7156156	NOT11_FAS12015	NOT11	105
7156157	NOT11_FAS12015	NOT11	85
7156158	NOT11_FAS12015	NOT11	146
7156159	NOT11_FAS12015	NOT11	208
7156160	NOT11_FAS12015	NOT11	17
7156161	NOT11_FAS12015	NOT11	208
7156162	NOT11_FAS12015	NOT11	17
7156163	NOT11_FAS12015	NOT11	151
7156164	NOT11_FAS12015	NOT11	175
7156165	NOT11_FAS12015	NOT11	291
7156166	NOT11_FAS12015	NOT11	299
7156167	NOT11_FAS12015	NOT11	113
7156168	NOT11_FAS12015	NOT11	119
7156169	NOT11_FAS12015	NOT11	182
7156170	NOT11_FAS12015	NOT11	204
7156171	NOT11_FAS12015	NOT11	292
7156172	NOT11_FAS12015	NOT11	254
7156173	NOT11_FAS12015	NOT11	86
7156174	NOT11_FAS12015	NOT11	141
7156175	NOT11_FAS12015	NOT11	14
7156176	NOT11_FAS12015	NOT11	151
7156177	NOT11_FAS12015	NOT11	175
7156178	NOT11_FAS12015	NOT11	299
7156179	NOT11_FAS12015	NOT11	119
7156180	NOT11_FAS12015	NOT11	182
7156181	NOT11_FAS12015	NOT11	93
7156182	NOT11_FAS12015	NOT11	93
7156183	NOT11_FAS12015	NOT11	116
7156184	NOT11_FAS12015	NOT11	172
7156185	NOT11_FAS12015	NOT11	172
7156186	NOT11_FAS12015	NOT11	286
7156187	NOT11_FAS12015	NOT11	96
7156188	NOT11_FAS12015	NOT11	95
7156189	NOT11_FAS12015	NOT11	203
7156190	NOT11_FAS12015	NOT11	131
7156191	NOT11_FAS12015	NOT11	218
7156192	NOT11_FAS12015	NOT11	86
7156193	NOT11_FAS12015	NOT11	110
7156194	NOT11_FAS12015	NOT11	105
7156195	NOT11_FAS12015	NOT11	256
7156196	NOT11_FAS12015	NOT11	117
7156197	NOT11_FAS12015	NOT11	214
7156198	NOT11_FAS12015	NOT11	189
7156199	NOT11_FAS12015	NOT11	80
7156200	NOT11_FAS12015	NOT11	221
7156201	NOT11_FAS12015	NOT11	203
7156202	NOT11_FAS12015	NOT11	172
7156203	NOT11_FAS12015	NOT11	156
7156204	NOT11_FAS12015	NOT11	96
7156205	NOT11_FAS12015	NOT11	286
7156206	NOT11_FAS12015	NOT11	95
7156207	NOT11_FAS12015	NOT11	131
7156208	NOT11_FAS12015	NOT11	218
7156209	NOT11_FAS12015	NOT11	86
7156210	NOT11_FAS12015	NOT11	110
7156211	NOT11_FAS12015	NOT11	105
7156212	NOT11_FAS12015	NOT11	256
7156213	NOT11_FAS12015	NOT11	117
7156214	NOT11_FAS12015	NOT11	214
7156215	NOT11_FAS12015	NOT11	189
7156216	NOT11_FAS12015	NOT11	80
7156217	NOT11_FAS12015	NOT11	221
7156218	NOT11_FAS12015	NOT11	184
7156219	NOT11_FAS12015	NOT11	115
7156220	NOT11_FAS12015	NOT11	103
7156221	NOT11_FAS12015	NOT11	160
7156222	NOT11_FAS12015	NOT11	72
7156223	NOT11_FAS12015	NOT11	125
7156224	NOT11_FAS12015	NOT11	60
7156225	NOT11_FAS12015	NOT11	129
7156226	NOT11_FAS12015	NOT11	164
7156227	NOT11_FAS12015	NOT11	91
7156228	NOT11_FAS12015	NOT11	141
7156229	NOT11_FAS12015	NOT11	156
7156230	NOT11_FAS12015	NOT11	95
7156231	NOT11_FAS12015	NOT11	203
7156232	NOT11_FAS12015	NOT11	172
7156233	NOT11_FAS12015	NOT11	156
7156234	NOT11_FAS12015	NOT11	96
7156235	NOT11_FAS12015	NOT11	286
7156236	NOT11_FAS12015	NOT11	95
7156237	NOT11_FAS12015	NOT11	131
7156238	NOT11_FAS12015	NOT11	218
7156239	NOT11_FAS12015	NOT11	86
7156240	NOT11_FAS12015	NOT11	110
7156241	NOT11_FAS12015	NOT11	105
7156242	NOT11_FAS12015	NOT11	256
7156243	NOT11_FAS12015	NOT11	117
7156244	NOT11_FAS12015	NOT11	214
7156245	NOT11_FAS12015	NOT11	189
7156246	NOT11_FAS12015	NOT11	80
7156247	NOT11_FAS12015	NOT11	221
7156248	NOT11_FAS12015	NOT11	184
7156249	NOT11_FAS12015	NOT11	115
7156250	NOT11_FAS12015	NOT11	103
7156251	NOT11_FAS12015	NOT11	160
7156252	NOT11_FAS12015	NOT11	72
7156253	NOT11_FAS12015	NOT11	125
7156254	NOT11_FAS12015	NOT11	60
7156255	NOT11_FAS12015	NOT11	129
7156256	NOT11_FAS12015	NOT11	164
7156257	NOT11_FAS12015	NOT11	91
7156258	NOT11_FAS12015	NOT11	141
7156259	NOT11_FAS12015	NOT11	156
7156260	NOT11_FAS12015	NOT11	95
7156261	NOT11_FAS12015	NOT11	94
7156262	NOT11_FAS12015	NOT11	128
7156263	NOT11_FAS12015	NOT11	268
7156264	NOT11_FAS12015	NOT11	237
7156265	NOT11_FAS12015	NOT11	44
7156266	NOT11_FAS12015	NOT11	260
7156267	NOT11_FAS12015	NOT11	193
7156268	NOT11_FAS12015	NOT11	98
7156269	NOT11_FAS12015	NOT11	74
7156270	NOT11_FAS12015	NOT11	54
7156271	NOT11_FAS12015	NOT11	91
7156272	NOT11_FAS12015	NOT11	110
7156273	NOT11_FAS12015	NOT11	140
7156274	NOT11_FAS12015	NOT11	55
7156275	NOT11_FAS12015	NOT11	200
7156276	NOT11_FAS12015	NOT11	207
7156277	NOT11_FAS12015	NOT11	38
7156278	NOT11_FAS12015	NOT11	90
7156279	NOT11_FAS12015	NOT11	110
7156280	NOT11_FAS12015	NOT11	172
7156281	NOT11_FAS12015	NOT11	43
7156282	NOT11_FAS12015	NOT11	64
7156283	NOT11_FAS12015	NOT11	37
7156284	NOT11_FAS12015	NOT11	100
7156285	NOT11_FAS12015	NOT11	94
7156286	NOT11_FAS12015	NOT11	10
7156287	NOT11_FAS12015	NOT11	43
7156288	NOT11_FAS12015	NOT11	123
7156289	NOT11_FAS12015	NOT11	110
7156290	NOT11_FAS12015	NOT11	100
7156291	NOT11_FAS12015	NOT11	123
7156292	NOT11_FAS12015	NOT11	59
7156293	NOT11_FAS12015	NOT11	125
7156294	NOT11_FAS12015	NOT11	87
7156295	NOT11_FAS12015	NOT11	10
7156296	NOT11_FAS12015	NOT11	174
7156297	NOT11_FAS12015	NOT11	193
7156298	NOT11_FAS12015	NOT11	251
7156299	NOT11_FAS12015	NOT11	125
7156300	NOT11_FAS12015	NOT11	59
7156301	NOT11_FAS12015	NOT11	123
7156302	NOT11_FAS12015	NOT11	87
7156303	NOT11_FAS12015	NOT11	10
7156304	NOT11_FAS12015	NOT11	98
7156305	NOT11_FAS12015	NOT11	110
7156306	NOT11_FAS12015	NOT11	140
7156307	NOT11_FAS12015	NOT11	94
7156308	NOT11_FAS12015	NOT11	54
7156309	NOT11_FAS12015	NOT11	200
7156310	NOT11_FAS12015	NOT11	268
7156311	NOT11_FAS12015	NOT11	128
7156312	NOT11_FAS12015	NOT11	44
7156313	NOT11_FAS12015	NOT11	74
7156314	NOT11_FAS12015	NOT11	55
7156315	NOT11_FAS12015	NOT11	207
7156316	NOT11_FAS12015	NOT11	193
7156317	NOT11_FAS12015	NOT11	237
7156318	NOT11_FAS12015	NOT11	38
7156319	NOT11_FAS12015	NOT11	90
7156320	NOT11_FAS12015	NOT11	110
7156321	NOT11_FAS12015	NOT11	172
7156322	NOT11_FAS12015	NOT11	43
7156323	NOT11_FAS12015	NOT11	64
7156324	NOT11_FAS12015	NOT11	37
7156325	NOT11_FAS12015	NOT11	100
7156326	NOT11_FAS12015	NOT11	94
7156327	NOT11_FAS12015	NOT11	10
7156328	NOT11_FAS12015	NOT11	43
7156329	NOT11_FAS12015	NOT11	123
7156330	NOT11_FAS12015	NOT11	100
7156331	NOT11_FAS12015	NOT11	123
7156332	NOT11_FAS12015	NOT11	59
7156333	NOT11_FAS12015	NOT11	10
7156334	NOT11_FAS12015	NOT11	237
7156335	NOT11_FAS12015	NOT11	94
7156336	NOT11_FAS12015	NOT11	268
7156337	NOT11_FAS12015	NOT11	128
7156338	NOT11_FAS12015	NOT11	44
7156339	NOT11_FAS12015	NOT11	260
7156340	NOT11_FAS12015	NOT11	193
7156341	NOT11_FAS12015	NOT11	98
7156342	NOT11_FAS12015	NOT11	74
7156343	NOT11_FAS12015	NOT11	54
7156344	NOT11_FAS12015	NOT11	110
7156345	NOT11_FAS12015	NOT11	55
7156346	NOT11_FAS12015	NOT11	200
7156347	NOT11_FAS12015	NOT11	242
7156348	NOT11_FAS12015	NOT11	146
7156349	NOT11_FAS12015	NOT11	176
7156350	NOT11_FAS12015	NOT11	38
7156351	NOT11_FAS12015	NOT11	90
7156352	NOT11_FAS12015	NOT11	110
7156353	NOT11_FAS12015	NOT11	285
7156354	NOT11_FAS12015	NOT11	172
7156355	NOT11_FAS12015	NOT11	267
7156356	NOT11_FAS12015	NOT11	43
7156357	NOT11_FAS12015	NOT11	64
7156358	NOT11_FAS12015	NOT11	37
7156359	NOT11_FAS12015	NOT11	100
7156360	NOT11_FAS12015	NOT11	94
7156361	NOT11_FAS12015	NOT11	10
7156362	NOT11_FAS12015	NOT11	221
7156363	NOT11_FAS12015	NOT11	43
7156364	NOT11_FAS12015	NOT11	227
7156365	NOT11_FAS12015	NOT11	123
7156366	NOT11_FAS12015	NOT11	193
7156367	NOT11_FAS12015	NOT11	251
7156368	NOT11_FAS12015	NOT11	110
7156369	NOT11_FAS12015	NOT11	125
7156370	NOT11_FAS12015	NOT11	59
7156371	NOT11_FAS12015	NOT11	123
7156372	NOT11_FAS12015	NOT11	87
7156373	NOT11_FAS12015	NOT11	10
7156374	NOT11_FAS12015	NOT11	98
7156375	NOT11_FAS12015	NOT11	110
7156376	NOT11_FAS12015	NOT11	110
7156377	NOT11_FAS12015	NOT11	94
7156378	NOT11_FAS12015	NOT11	54
7156379	NOT11_FAS12015	NOT11	43
7156380	NOT11_FAS12015	NOT11	91
7156381	NOT11_FAS12015	NOT11	200
7156382	NOT11_FAS12015	NOT11	268
7156383	NOT11_FAS12015	NOT11	94
7156384	NOT11_FAS12015	NOT11	90
7156385	NOT11_FAS12015	NOT11	128
7156386	NOT11_FAS12015	NOT11	64
7156387	NOT11_FAS12015	NOT11	44
7156388	NOT11_FAS12015	NOT11	260
7156389	NOT11_FAS12015	NOT11	37
7156390	NOT11_FAS12015	NOT11	172
7156391	NOT11_FAS12015	NOT11	74
7156392	NOT11_FAS12015	NOT11	100
7156393	NOT11_FAS12015	NOT11	207
7156394	NOT11_FAS12015	NOT11	38
7156395	NOT11_FAS12015	NOT11	193
7156396	NOT11_FAS12015	NOT11	140
7156397	NOT11_FAS12015	NOT11	55
7156398	NOT11_FAS12015	NOT11	237
7156399	NOT11_FAS12015	NOT11	10
7156400	NOT11_FAS12015	NOT11	43
7156401	NOT11_FAS12015	NOT11	227
7156402	NOT11_FAS12015	NOT11	123
7156403	NOT11_FAS12015	NOT11	110
7156404	NOT11_FAS12015	NOT11	100
7156405	NOT11_FAS12015	NOT11	123
7156406	NOT11_FAS12015	NOT11	125
7156407	NOT11_FAS12015	NOT11	59
7156408	NOT11_FAS12015	NOT11	87
7156409	NOT11_FAS12015	NOT11	10
7156410	NOT11_FAS12015	NOT11	242
7156411	NOT11_FAS12015	NOT11	174
7156412	NOT11_FAS12015	NOT11	125
7156413	NOT11_FAS12015	NOT11	157
7156414	NOT11_FAS12015	NOT11	103
7156415	NOT11_FAS12015	NOT11	122
7156416	NOT11_FAS12015	NOT11	145
7156417	NOT11_FAS12015	NOT11	184
7156418	NOT11_FAS12015	NOT11	121
7156419	NOT11_FAS12015	NOT11	93
7156420	NOT11_FAS12015	NOT11	53
7156421	NOT11_FAS12015	NOT11	172
7156422	NOT11_FAS12015	NOT11	137
7156423	NOT11_FAS12015	NOT11	85
7156424	NOT11_FAS12015	NOT11	58
7156425	NOT11_FAS12015	NOT11	68
7156426	NOT11_FAS12015	NOT11	64
7156427	NOT11_FAS12015	NOT11	83
7156428	NOT11_FAS12015	NOT11	74
7156429	NOT11_FAS12015	NOT11	178
7156430	NOT11_FAS12015	NOT11	61
7156431	NOT11_FAS12015	NOT11	55
7156432	NOT11_FAS12015	NOT11	79
7156433	NOT11_FAS12015	NOT11	86
7156434	NOT11_FAS12015	NOT11	62
7156435	NOT11_FAS12015	NOT11	47
7156436	NOT11_FAS12015	NOT11	136
7156437	NOT11_FAS12015	NOT11	184
7156438	NOT11_FAS12015	NOT11	103
7156439	NOT11_FAS12015	NOT11	166
7156440	NOT11_FAS12015	NOT11	67
7156441	NOT11_FAS12015	NOT11	137
7156442	NOT11_FAS12015	NOT11	98
7156443	NOT11_FAS12015	NOT11	29
7156444	NOT11_FAS12015	NOT11	141
7156445	NOT11_FAS12015	NOT11	73
7156446	NOT11_FAS12015	NOT11	8
7156447	NOT11_FAS12015	NOT11	198
7156448	NOT11_FAS12015	NOT11	122
7156449	NOT11_FAS12015	NOT11	74
7156450	NOT11_FAS12015	NOT11	60
7156451	NOT11_FAS12015	NOT11	326
7156452	NOT11_FAS12015	NOT11	83
7156453	NOT11_FAS12015	NOT11	141
7156454	NOT11_FAS12015	NOT11	61
7156455	NOT11_FAS12015	NOT11	156
7156456	NOT11_FAS12015	NOT11	207
7156457	NOT11_FAS12015	NOT11	138
7156458	NOT11_FAS12015	NOT11	73
7156459	NOT11_FAS12015	NOT11	114
7156460	NOT11_FAS12015	NOT11	158
7156461	NOT11_FAS12015	NOT11	123
7156462	NOT11_FAS12015	NOT11	194
7156463	NOT11_FAS12015	NOT11	50
7156464	NOT11_FAS12015	NOT11	88
7156465	NOT11_FAS12015	NOT11	103
7156466	NOT11_FAS12015	NOT11	122
7156467	NOT11_FAS12015	NOT11	157
7156468	NOT11_FAS12015	NOT11	125
7156469	NOT11_FAS12015	NOT11	145
7156470	NOT11_FAS12015	NOT11	184
7156471	NOT11_FAS12015	NOT11	121
7156472	NOT11_FAS12015	NOT11	93
7156473	NOT11_FAS12015	NOT11	53
7156474	NOT11_FAS12015	NOT11	172
7156475	NOT11_FAS12015	NOT11	137
7156476	NOT11_FAS12015	NOT11	85
7156477	NOT11_FAS12015	NOT11	58
7156478	NOT11_FAS12015	NOT11	68
7156479	NOT11_FAS12015	NOT11	64
7156480	NOT11_FAS12015	NOT11	83
7156481	NOT11_FAS12015	NOT11	74
7156482	NOT11_FAS12015	NOT11	178
7156483	NOT11_FAS12015	NOT11	61
7156484	NOT11_FAS12015	NOT11	55
7156485	NOT11_FAS12015	NOT11	79
7156486	NOT11_FAS12015	NOT11	86
7156487	NOT11_FAS12015	NOT11	62
7156488	NOT11_FAS12015	NOT11	47
7156489	NOT11_FAS12015	NOT11	136
7156490	NOT11_FAS12015	NOT11	184
7156491	NOT11_FAS12015	NOT11	103
7156492	NOT11_FAS12015	NOT11	166
7156493	NOT11_FAS12015	NOT11	67
7156494	NOT11_FAS12015	NOT11	137
7156495	NOT11_FAS12015	NOT11	98
7156496	NOT11_FAS12015	NOT11	29
7156497	NOT11_FAS12015	NOT11	141
7156498	NOT11_FAS12015	NOT11	73
7156499	NOT11_FAS12015	NOT11	8
7156500	NOT11_FAS12015	NOT11	198
7156501	NOT11_FAS12015	NOT11	122
7156502	NOT11_FAS12015	NOT11	74
7156503	NOT11_FAS12015	NOT11	60
7156504	NOT11_FAS12015	NOT11	326
7156505	NOT11_FAS12015	NOT11	83
7156506	NOT11_FAS12015	NOT11	141
7156507	NOT11_FAS12015	NOT11	61
7156508	NOT11_FAS12015	NOT11	156
7156509	NOT11_FAS12015	NOT11	207
7156510	NOT11_FAS12015	NOT11	138
7156511	NOT11_FAS12015	NOT11	73
7156512	NOT11_FAS12015	NOT11	158
7156513	NOT11_FAS12015	NOT11	123
7156514	NOT11_FAS12015	NOT11	194
7156515	NOT11_FAS12015	NOT11	50
7156516	NOT11_FAS12015	NOT11	88
7156517	NOT11_FAS12015	NOT11	74
7156518	NOT11_FAS12015	NOT11	122
7156519	NOT11_FAS12015	NOT11	157
7156520	NOT11_FAS12015	NOT11	53
7156521	NOT11_FAS12015	NOT11	178
7156522	NOT11_FAS12015	NOT11	83
7156523	NOT11_FAS12015	NOT11	29
7156524	NOT11_FAS12015	NOT11	137
7156525	NOT11_FAS12015	NOT11	184
7156526	NOT11_FAS12015	NOT11	184
7156527	NOT11_FAS12015	NOT11	103
7156528	NOT11_FAS12015	NOT11	198
7156529	NOT11_FAS12015	NOT11	166
7156530	NOT11_FAS12015	NOT11	47
7156531	NOT11_FAS12015	NOT11	125
7156532	NOT11_FAS12015	NOT11	85
7156533	NOT11_FAS12015	NOT11	122
7156534	NOT11_FAS12015	NOT11	73
7156535	NOT11_FAS12015	NOT11	86
7156536	NOT11_FAS12015	NOT11	93
7156537	NOT11_FAS12015	NOT11	67
7156538	NOT11_FAS12015	NOT11	68
7156539	NOT11_FAS12015	NOT11	141
7156540	NOT11_FAS12015	NOT11	55
7156541	NOT11_FAS12015	NOT11	62
7156542	NOT11_FAS12015	NOT11	98
7156543	NOT11_FAS12015	NOT11	172
7156544	NOT11_FAS12015	NOT11	64
7156545	NOT11_FAS12015	NOT11	58
7156546	NOT11_FAS12015	NOT11	60
7156547	NOT11_FAS12015	NOT11	136
7156548	NOT11_FAS12015	NOT11	137
7156549	NOT11_FAS12015	NOT11	74
7156550	NOT11_FAS12015	NOT11	61
7156551	NOT11_FAS12015	NOT11	103
7156552	NOT11_FAS12015	NOT11	145
7156553	NOT11_FAS12015	NOT11	79
7156554	NOT11_FAS12015	NOT11	121
7156555	NOT11_FAS12015	NOT11	326
7156556	NOT11_FAS12015	NOT11	83
7156557	NOT11_FAS12015	NOT11	141
7156558	NOT11_FAS12015	NOT11	61
7156559	NOT11_FAS12015	NOT11	156
7156560	NOT11_FAS12015	NOT11	207
7156561	NOT11_FAS12015	NOT11	138
7156562	NOT11_FAS12015	NOT11	73
7156563	NOT11_FAS12015	NOT11	114
7156564	NOT11_FAS12015	NOT11	158
7156565	NOT11_FAS12015	NOT11	123
7156566	NOT11_FAS12015	NOT11	194
7156567	NOT11_FAS12015	NOT11	50
7156568	NOT11_FAS12015	NOT11	88
7156569	NOT11_FAS12015	NOT11	88
7156570	NOT11_FAS12015	NOT11	194
7156571	NOT11_FAS12015	NOT11	50
7156572	NOT11_FAS12015	NOT11	88
7156573	NOT11_FAS12015	NOT11	88
7156574	NOT11_FAS12015	NOT11	255
7156575	NOT11_FAS12015	NOT11	88
7156576	NOT11_FAS12015	NOT11	95
7156577	NOT11_FAS12015	NOT11	129
7156578	NOT11_FAS12015	NOT11	71
7156579	NOT11_FAS12015	NOT11	68
7156580	NOT11_FAS12015	NOT11	69
7156581	NOT11_FAS12015	NOT11	173
7156582	NOT11_FAS12015	NOT11	114
7156583	NOT11_FAS12015	NOT11	131
7156584	NOT11_FAS12015	NOT11	203
7156585	NOT11_FAS12015	NOT11	278
7156586	NOT11_FAS12015	NOT11	154
7156587	NOT11_FAS12015	NOT11	57
7156588	NOT11_FAS12015	NOT11	86
7156589	NOT11_FAS12015	NOT11	214
7156590	NOT11_FAS12015	NOT11	74
7156591	NOT11_FAS12015	NOT11	140
7156592	NOT11_FAS12015	NOT11	34
7156593	NOT11_FAS12015	NOT11	70
7156594	NOT11_FAS12015	NOT11	106
7156595	NOT11_FAS12015	NOT11	110
7156596	NOT11_FAS12015	NOT11	94
7156597	NOT11_FAS12015	NOT11	170
7156598	NOT11_FAS12015	NOT11	149
7156599	NOT11_FAS12015	NOT11	116
7156600	NOT11_FAS12015	NOT11	110
7156601	NOT11_FAS12015	NOT11	45
7156602	NOT11_FAS12015	NOT11	34
7156603	NOT11_FAS12015	NOT11	71
7156604	NOT11_FAS12015	NOT11	154
7156605	NOT11_FAS12015	NOT11	126
7156606	NOT11_FAS12015	NOT11	70
7156607	NOT11_FAS12015	NOT11	52
7156608	NOT11_FAS12015	NOT11	188
7156609	NOT11_FAS12015	NOT11	10
7156610	NOT11_FAS12015	NOT11	92
7156611	NOT11_FAS12015	NOT11	185
7156612	NOT11_FAS12015	NOT11	102
7156613	NOT11_FAS12015	NOT11	69
7156614	NOT11_FAS12015	NOT11	119
7156615	NOT11_FAS12015	NOT11	115
7156616	NOT11_FAS12015	NOT11	108
7156617	NOT11_FAS12015	NOT11	107
7156618	NOT11_FAS12015	NOT11	60
7156619	NOT11_FAS12015	NOT11	31
7156620	NOT11_FAS12015	NOT11	165
7156621	NOT11_FAS12015	NOT11	139
7156622	NOT11_FAS12015	NOT11	39
7156623	NOT11_FAS12015	NOT11	124
7156624	NOT11_FAS12015	NOT11	94
7156625	NOT11_FAS12015	NOT11	140
7156626	NOT11_FAS12015	NOT11	121
7156627	NOT11_FAS12015	NOT11	278
7156628	NOT11_FAS12015	NOT11	86
7156629	NOT11_FAS12015	NOT11	68
7156630	NOT11_FAS12015	NOT11	57
7156631	NOT11_FAS12015	NOT11	173
7156632	NOT11_FAS12015	NOT11	74
7156633	NOT11_FAS12015	NOT11	14
7156634	NOT11_FAS12015	NOT11	214
7156635	NOT11_FAS12015	NOT11	114
7156636	NOT11_FAS12015	NOT11	203
7156637	NOT11_FAS12015	NOT11	129
7156638	NOT11_FAS12015	NOT11	131
7156639	NOT11_FAS12015	NOT11	88
7156640	NOT11_FAS12015	NOT11	34
7156641	NOT11_FAS12015	NOT11	95
7156642	NOT11_FAS12015	NOT11	106
7156643	NOT11_FAS12015	NOT11	110
7156644	NOT11_FAS12015	NOT11	94
7156645	NOT11_FAS12015	NOT11	170
7156646	NOT11_FAS12015	NOT11	149
7156647	NOT11_FAS12015	NOT11	116
7156648	NOT11_FAS12015	NOT11	110
7156649	NOT11_FAS12015	NOT11	45
7156650	NOT11_FAS12015	NOT11	34
7156651	NOT11_FAS12015	NOT11	71
7156652	NOT11_FAS12015	NOT11	57
7156653	NOT11_FAS12015	NOT11	70
7156654	NOT11_FAS12015	NOT11	102
7156655	NOT11_FAS12015	NOT11	68
7156656	NOT11_FAS12015	NOT11	165
7156657	NOT11_FAS12015	NOT11	31
7156658	NOT11_FAS12015	NOT11	10
7156659	NOT11_FAS12015	NOT11	278
7156660	NOT11_FAS12015	NOT11	52
7156661	NOT11_FAS12015	NOT11	126
7156662	NOT11_FAS12015	NOT11	39
7156663	NOT11_FAS12015	NOT11	188
7156664	NOT11_FAS12015	NOT11	139
7156665	NOT11_FAS12015	NOT11	108
7156666	NOT11_FAS12015	NOT11	92
7156667	NOT11_FAS12015	NOT11	69
7156668	NOT11_FAS12015	NOT11	119
7156669	NOT11_FAS12015	NOT11	124
7156670	NOT11_FAS12015	NOT11	121
7156671	NOT11_FAS12015	NOT11	94
7156672	NOT11_FAS12015	NOT11	140
7156673	NOT11_FAS12015	NOT11	115
7156674	NOT11_FAS12015	NOT11	60
7156675	NOT11_FAS12015	NOT11	107
7156676	NOT11_FAS12015	NOT11	185
7156677	NOT11_FAS12015	NOT11	86
7156678	NOT11_FAS12015	NOT11	154
7156679	NOT11_FAS12015	NOT11	173
7156680	NOT11_FAS12015	NOT11	74
7156681	NOT11_FAS12015	NOT11	14
7156682	NOT11_FAS12015	NOT11	214
7156683	NOT11_FAS12015	NOT11	114
7156684	NOT11_FAS12015	NOT11	203
7156685	NOT11_FAS12015	NOT11	129
7156686	NOT11_FAS12015	NOT11	131
7156687	NOT11_FAS12015	NOT11	88
7156688	NOT11_FAS12015	NOT11	34
7156689	NOT11_FAS12015	NOT11	95
7156690	NOT11_FAS12015	NOT11	106
7156691	NOT11_FAS12015	NOT11	110
7156692	NOT11_FAS12015	NOT11	94
7156693	NOT11_FAS12015	NOT11	170
7156694	NOT11_FAS12015	NOT11	149
7156695	NOT11_FAS12015	NOT11	116
7156696	NOT11_FAS12015	NOT11	110
7156697	NOT11_FAS12015	NOT11	45
7156698	NOT11_FAS12015	NOT11	34
7156699	NOT11_FAS12015	NOT11	110
7156700	NOT11_FAS12015	NOT11	129
7156701	NOT11_FAS12015	NOT11	94
7156702	NOT11_FAS12015	NOT11	170
7156703	NOT11_FAS12015	NOT11	149
7156704	NOT11_FAS12015	NOT11	116
7156705	NOT11_FAS12015	NOT11	110
7156706	NOT11_FAS12015	NOT11	45
7156707	NOT11_FAS12015	NOT11	34
7156708	NOT11_FAS12015	NOT11	71
7156709	NOT11_FAS12015	NOT11	10
7156710	NOT11_FAS12015	NOT11	69
7156711	NOT11_FAS12015	NOT11	107
7156712	NOT11_FAS12015	NOT11	121
7156713	NOT11_FAS12015	NOT11	278
7156714	NOT11_FAS12015	NOT11	14
7156715	NOT11_FAS12015	NOT11	34
7156716	NOT11_FAS12015	NOT11	95
7156717	NOT11_FAS12015	NOT11	95
7156718	NOT11_FAS12015	NOT11	34
7156719	NOT11_FAS12015	NOT11	102
7156720	NOT11_FAS12015	NOT11	177
7156721	NOT11_FAS12015	NOT11	198
7156722	NOT11_FAS12015	NOT11	100
7156723	NOT11_FAS12015	NOT11	140
7156724	NOT11_FAS12015	NOT11	93
7156725	NOT11_FAS12015	NOT11	143
7156726	NOT11_FAS12015	NOT11	184
7156727	NOT11_FAS12015	NOT11	52
7156728	NOT11_FAS12015	NOT11	113
7156729	NOT11_FAS12015	NOT11	151
7156730	NOT11_FAS12015	NOT11	120
7156731	NOT11_FAS12015	NOT11	77
7156732	NOT11_FAS12015	NOT11	42
7156733	NOT11_FAS12015	NOT11	64
7156734	NOT11_FAS12015	NOT11	148
7156735	NOT11_FAS12015	NOT11	47
7156736	NOT11_FAS12015	NOT11	113
7156737	NOT11_FAS12015	NOT11	226
7156738	NOT11_FAS12015	NOT11	144
7156739	NOT11_FAS12015	NOT11	79
7156740	NOT11_FAS12015	NOT11	165
7156741	NOT11_FAS12015	NOT11	111
7156742	NOT11_FAS12015	NOT11	55
7156743	NOT11_FAS12015	NOT11	68
7156744	NOT11_FAS12015	NOT11	116
7156745	NOT11_FAS12015	NOT11	151
7156746	NOT11_FAS12015	NOT11	83
7156747	NOT11_FAS12015	NOT11	102
7156748	NOT11_FAS12015	NOT11	29
7156749	NOT11_FAS12015	NOT11	198
7156750	NOT11_FAS12015	NOT11	142
7156751	NOT11_FAS12015	NOT11	36
7156752	NOT11_FAS12015	NOT11	67
7156753	NOT11_FAS12015	NOT11	125
7156754	NOT11_FAS12015	NOT11	77
7156755	NOT11_FAS12015	NOT11	163
7156756	NOT11_FAS12015	NOT11	34
7156757	NOT11_FAS12015	NOT11	76
7156758	NOT11_FAS12015	NOT11	177
7156759	NOT11_FAS12015	NOT11	43
7156760	NOT11_FAS12015	NOT11	145
7156761	NOT11_FAS12015	NOT11	131
7156762	NOT11_FAS12015	NOT11	140
7156763	NOT11_FAS12015	NOT11	155
7156764	NOT11_FAS12015	NOT11	106
7156765	NOT11_FAS12015	NOT11	41
7156766	NOT11_FAS12015	NOT11	119
7156767	NOT11_FAS12015	NOT11	188
7156768	NOT11_FAS12015	NOT11	132
7156769	NOT11_FAS12015	NOT11	353
7156770	NOT11_FAS12015	NOT11	73
7156771	NOT11_FAS12015	NOT11	68
7156772	NOT11_FAS12015	NOT11	52
7156773	NOT11_FAS12015	NOT11	280
7156774	NOT11_FAS12015	NOT11	151
7156775	NOT11_FAS12015	NOT11	72
7156776	NOT11_FAS12015	NOT11	184
7156777	NOT11_FAS12015	NOT11	113
7156778	NOT11_FAS12015	NOT11	108
7156779	NOT11_FAS12015	NOT11	42
7156780	NOT11_FAS12015	NOT11	80
7156781	NOT11_FAS12015	NOT11	79
7156782	NOT11_FAS12015	NOT11	93
7156783	NOT11_FAS12015	NOT11	100
7156784	NOT11_FAS12015	NOT11	143
7156785	NOT11_FAS12015	NOT11	52
7156786	NOT11_FAS12015	NOT11	136
7156787	NOT11_FAS12015	NOT11	42
7156788	NOT11_FAS12015	NOT11	108
7156789	NOT11_FAS12015	NOT11	64
7156790	NOT11_FAS12015	NOT11	89
7156791	NOT11_FAS12015	NOT11	70
7156792	NOT11_FAS12015	NOT11	28
7156793	NOT11_FAS12015	NOT11	198
7156794	NOT11_FAS12015	NOT11	142
7156795	NOT11_FAS12015	NOT11	163
7156796	NOT11_FAS12015	NOT11	108
7156797	NOT11_FAS12015	NOT11	111
7156798	NOT11_FAS12015	NOT11	79
7156799	NOT11_FAS12015	NOT11	143
7156800	NOT11_FAS12015	NOT11	165
7156801	NOT11_FAS12015	NOT11	120
7156802	NOT11_FAS12015	NOT11	77
7156803	NOT11_FAS12015	NOT11	52
7156804	NOT11_FAS12015	NOT11	136
7156805	NOT11_FAS12015	NOT11	42
7156806	NOT11_FAS12015	NOT11	108
7156807	NOT11_FAS12015	NOT11	70
7156808	NOT11_FAS12015	NOT11	47
7156809	NOT11_FAS12015	NOT11	113
7156810	NOT11_FAS12015	NOT11	77
7156811	NOT11_FAS12015	NOT11	52
7156812	NOT11_FAS12015	NOT11	136
7156813	NOT11_FAS12015	NOT11	64
7156814	NOT11_FAS12015	NOT11	148
7156815	NOT11_FAS12015	NOT11	70
7156816	NOT11_FAS12015	NOT11	47
7156817	NOT11_FAS12015	NOT11	28
7156818	NOT11_FAS12015	NOT11	29
7156819	NOT11_FAS12015	NOT11	83
7156820	NOT11_FAS12015	NOT11	79
7156821	NOT11_FAS12015	NOT11	37
7156822	NOT11_FAS12015	NOT11	188
7156823	NOT11_FAS12015	NOT11	43
7156824	NOT11_FAS12015	NOT11	151
7156825	NOT11_FAS12015	NOT11	100
7156826	NOT11_FAS12015	NOT11	140
7156827	NOT11_FAS12015	NOT11	108
7156828	NOT11_FAS12015	NOT11	111
7156829	NOT11_FAS12015	NOT11	116
7156830	NOT11_FAS12015	NOT11	79
7156831	NOT11_FAS12015	NOT11	52
7156832	NOT11_FAS12015	NOT11	136
7156833	NOT11_FAS12015	NOT11	42
7156834	NOT11_FAS12015	NOT11	108
7156835	NOT11_FAS12015	NOT11	64
7156836	NOT11_FAS12015	NOT11	148
7156837	NOT11_FAS12015	NOT11	70
7156838	NOT11_FAS12015	NOT11	47
7156839	NOT11_FAS12015	NOT11	28
7156840	NOT11_FAS12015	NOT11	83
7156841	NOT11_FAS12015	NOT11	79
7156842	NOT11_FAS12015	NOT11	113
7156843	NOT11_FAS12015	NOT11	73
7156844	NOT11_FAS12015	NOT11	76
7156845	NOT11_FAS12015	NOT11	177
7156846	NOT11_FAS12015	NOT11	131
7156847	NOT11_FAS12015	NOT11	68
7156848	NOT11_FAS12015	NOT11	188
7156849	NOT11_FAS12015	NOT11	198
7156850	NOT11_FAS12015	NOT11	72
7156851	NOT11_FAS12015	NOT11	142
7156852	NOT11_FAS12015	NOT11	144
7156853	NOT11_FAS12015	NOT11	163
7156854	NOT11_FAS12015	NOT11	140
7156855	NOT11_FAS12015	NOT11	36
7156856	NOT11_FAS12015	NOT11	151
7156857	NOT11_FAS12015	NOT11	67
7156858	NOT11_FAS12015	NOT11	108
7156859	NOT11_FAS12015	NOT11	79
7156860	NOT11_FAS12015	NOT11	280
7156861	NOT11_FAS12015	NOT11	165
7156862	NOT11_FAS12015	NOT11	41
7156863	NOT11_FAS12015	NOT11	42
7156864	NOT11_FAS12015	NOT11	119
7156865	NOT11_FAS12015	NOT11	111
7156866	NOT11_FAS12015	NOT11	55
7156867	NOT11_FAS12015	NOT11	155
7156868	NOT11_FAS12015	NOT11	125
7156869	NOT11_FAS12015	NOT11	68
7156870	NOT11_FAS12015	NOT11	184
7156871	NOT11_FAS12015	NOT11	145
7156872	NOT11_FAS12015	NOT11	116
7156873	NOT11_FAS12015	NOT11	132
7156874	NOT11_FAS12015	NOT11	106
7156875	NOT11_FAS12015	NOT11	34
7156876	NOT11_FAS12015	NOT11	353
7156877	NOT11_FAS12015	NOT11	80
7156878	NOT11_FAS12015	NOT11	52
7156879	NOT11_FAS12015	NOT11	77
7156880	NOT11_FAS12015	NOT11	226
7156881	NOT11_FAS12015	NOT11	151
7156882	NOT11_FAS12015	NOT11	43
7156883	NOT11_FAS12015	NOT11	29
7156884	NOT11_FAS12015	NOT11	102
7156885	NOT11_FAS12015	NOT11	93
7156886	NOT11_FAS12015	NOT11	100
7156887	NOT11_FAS12015	NOT11	37
7156888	NOT11_FAS12015	NOT11	143
7156889	NOT11_FAS12015	NOT11	120
7156890	NOT11_FAS12015	NOT11	77
7156891	NOT11_FAS12015	NOT11	108
7156892	NOT11_FAS12015	NOT11	64
7156893	NOT11_FAS12015	NOT11	89
7156894	NOT11_FAS12015	NOT11	70
7156895	NOT11_FAS12015	NOT11	113
7156896	NOT11_FAS12015	NOT11	261
7156897	NOT11_FAS12015	NOT11	63
7156898	NOT11_FAS12015	NOT11	28
7156899	NOT11_FAS12015	NOT11	226
7156900	NOT11_FAS12015	NOT11	83
7156901	NOT11_FAS12015	NOT11	113
7156902	NOT11_FAS12015	NOT11	73
7156903	NOT11_FAS12015	NOT11	188
7156904	NOT11_FAS12015	NOT11	43
7156905	NOT11_FAS12015	NOT11	100
7156906	NOT11_FAS12015	NOT11	144
7156907	NOT11_FAS12015	NOT11	67
7156908	NOT11_FAS12015	NOT11	119
7156909	NOT11_FAS12015	NOT11	184
7156910	NOT11_FAS12015	NOT11	116
7156911	NOT11_FAS12015	NOT11	52
7156912	NOT11_FAS12015	NOT11	131
7156913	NOT11_FAS12015	NOT11	93
7156914	NOT11_FAS12015	NOT11	52
7156915	NOT11_FAS12015	NOT11	136
7156916	NOT11_FAS12015	NOT11	42
7156917	NOT11_FAS12015	NOT11	108
7156918	NOT11_FAS12015	NOT11	89
7156919	NOT11_FAS12015	NOT11	148
7156920	NOT11_FAS12015	NOT11	47
7156921	NOT11_FAS12015	NOT11	226
7156922	NOT11_FAS12015	NOT11	151
7156923	NOT11_FAS12015	NOT11	83
7156924	NOT11_FAS12015	NOT11	79
7156925	NOT11_FAS12015	NOT11	113
7156926	NOT11_FAS12015	NOT11	73
7156927	NOT11_FAS12015	NOT11	76
7156928	NOT11_FAS12015	NOT11	177
7156929	NOT11_FAS12015	NOT11	131
7156930	NOT11_FAS12015	NOT11	68
7156931	NOT11_FAS12015	NOT11	188
7156932	NOT11_FAS12015	NOT11	198
7156933	NOT11_FAS12015	NOT11	72
7156934	NOT11_FAS12015	NOT11	142
7156935	NOT11_FAS12015	NOT11	144
7156936	NOT11_FAS12015	NOT11	163
7156937	NOT11_FAS12015	NOT11	140
7156938	NOT11_FAS12015	NOT11	36
7156939	NOT11_FAS12015	NOT11	151
7156940	NOT11_FAS12015	NOT11	67
7156941	NOT11_FAS12015	NOT11	108
7156942	NOT11_FAS12015	NOT11	79
7156943	NOT11_FAS12015	NOT11	280
7156944	NOT11_FAS12015	NOT11	165
7156945	NOT11_FAS12015	NOT11	41
7156946	NOT11_FAS12015	NOT11	42
7156947	NOT11_FAS12015	NOT11	119
7156948	NOT11_FAS12015	NOT11	111
7156949	NOT11_FAS12015	NOT11	55
7156950	NOT11_FAS12015	NOT11	155
7156951	NOT11_FAS12015	NOT11	125
7156952	NOT11_FAS12015	NOT11	68
7156953	NOT11_FAS12015	NOT11	184
7156954	NOT11_FAS12015	NOT11	145
7156955	NOT11_FAS12015	NOT11	116
7156956	NOT11_FAS12015	NOT11	132
7156957	NOT11_FAS12015	NOT11	106
7156958	NOT11_FAS12015	NOT11	34
7156959	NOT11_FAS12015	NOT11	353
7156960	NOT11_FAS12015	NOT11	80
7156961	NOT11_FAS12015	NOT11	52
7156962	NOT11_FAS12015	NOT11	77
7156963	NOT11_FAS12015	NOT11	43
7156964	NOT11_FAS12015	NOT11	29
7156965	NOT11_FAS12015	NOT11	102
7156966	NOT11_FAS12015	NOT11	93
7156967	NOT11_FAS12015	NOT11	100
7156968	NOT11_FAS12015	NOT11	37
7156969	NOT11_FAS12015	NOT11	77
7156970	NOT11_FAS12015	NOT11	136
7156971	NOT11_FAS12015	NOT11	42
7156972	NOT11_FAS12015	NOT11	64
7156973	NOT11_FAS12015	NOT11	148
7156974	NOT11_FAS12015	NOT11	70
7156975	NOT11_FAS12015	NOT11	47
7156976	NOT11_FAS12015	NOT11	113
7156977	NOT11_FAS12015	NOT11	28
7156978	NOT11_FAS12015	NOT11	29
7156979	NOT11_FAS12015	NOT11	73
7156980	NOT11_FAS12015	NOT11	177
7156981	NOT11_FAS12015	NOT11	151
7156982	NOT11_FAS12015	NOT11	67
7156983	NOT11_FAS12015	NOT11	42
7156984	NOT11_FAS12015	NOT11	41
7156985	NOT11_FAS12015	NOT11	93
7156986	NOT11_FAS12015	NOT11	143
7156987	NOT11_FAS12015	NOT11	142
7156988	NOT11_FAS12015	NOT11	120
7156989	NOT11_FAS12015	NOT11	77
7156990	NOT11_FAS12015	NOT11	52
7156991	NOT11_FAS12015	NOT11	108
7156992	NOT11_FAS12015	NOT11	148
7156993	NOT11_FAS12015	NOT11	113
7156994	NOT11_FAS12015	NOT11	79
7156995	NOT11_FAS12015	NOT11	76
7156996	NOT11_FAS12015	NOT11	36
7156997	NOT11_FAS12015	NOT11	119
7156998	NOT11_FAS12015	NOT11	55
7156999	NOT11_FAS12015	NOT11	131
7157000	NOT11_FAS12015	NOT11	165
7157001	NOT11_FAS12015	NOT11	89
7157002	NOT11_FAS12015	NOT11	226
7157003	NOT11_FAS12015	NOT11	144
7157004	NOT11_FAS12015	NOT11	79
7157005	NOT11_FAS12015	NOT11	165
7157006	NOT11_FAS12015	NOT11	111
7157007	NOT11_FAS12015	NOT11	55
7157008	NOT11_FAS12015	NOT11	68
7157009	NOT11_FAS12015	NOT11	116
7157010	NOT11_FAS12015	NOT11	151
7157011	NOT11_FAS12015	NOT11	83
7157012	NOT11_FAS12015	NOT11	102
7157013	NOT11_FAS12015	NOT11	29
7157014	NOT11_FAS12015	NOT11	198
7157015	NOT11_FAS12015	NOT11	142
7157016	NOT11_FAS12015	NOT11	36
7157017	NOT11_FAS12015	NOT11	67
7157018	NOT11_FAS12015	NOT11	125
7157019	NOT11_FAS12015	NOT11	77
7157020	NOT11_FAS12015	NOT11	163
7157021	NOT11_FAS12015	NOT11	34
7157022	NOT11_FAS12015	NOT11	76
7157023	NOT11_FAS12015	NOT11	177
7157024	NOT11_FAS12015	NOT11	43
7157025	NOT11_FAS12015	NOT11	145
7157026	NOT11_FAS12015	NOT11	131
7157027	NOT11_FAS12015	NOT11	140
7157028	NOT11_FAS12015	NOT11	143
7157029	NOT11_FAS12015	NOT11	155
7157030	NOT11_FAS12015	NOT11	106
7157031	NOT11_FAS12015	NOT11	41
7157032	NOT11_FAS12015	NOT11	119
7157033	NOT11_FAS12015	NOT11	188
7157034	NOT11_FAS12015	NOT11	132
7157035	NOT11_FAS12015	NOT11	353
7157036	NOT11_FAS12015	NOT11	73
7157037	NOT11_FAS12015	NOT11	68
7157038	NOT11_FAS12015	NOT11	52
7157039	NOT11_FAS12015	NOT11	280
7157040	NOT11_FAS12015	NOT11	151
7157041	NOT11_FAS12015	NOT11	72
7157042	NOT11_FAS12015	NOT11	184
7157043	NOT11_FAS12015	NOT11	113
7157044	NOT11_FAS12015	NOT11	108
7157045	NOT11_FAS12015	NOT11	42
7157046	NOT11_FAS12015	NOT11	80
7157047	NOT11_FAS12015	NOT11	79
7157048	NOT11_FAS12015	NOT11	89
7157049	NOT11_FAS12015	NOT11	113
7157050	NOT11_FAS12015	NOT11	102
7157051	NOT11_FAS12015	NOT11	76
7157052	NOT11_FAS12015	NOT11	68
7157053	NOT11_FAS12015	NOT11	144
7157054	NOT11_FAS12015	NOT11	36
7157055	NOT11_FAS12015	NOT11	34
7157056	NOT11_FAS12015	NOT11	80
7157057	NOT11_FAS12015	NOT11	143
7157058	NOT11_FAS12015	NOT11	37
7157059	NOT11_FAS12015	NOT11	55
7157060	NOT11_FAS12015	NOT11	34
7157061	NOT11_FAS12015	NOT11	77
7157062	NOT11_FAS12015	NOT11	151
7157063	NOT11_FAS12015	NOT11	120
7157064	NOT11_FAS12015	NOT11	28
7157065	NOT11_FAS12015	NOT11	226
7157066	NOT11_FAS12015	NOT11	68
7157067	NOT11_FAS12015	NOT11	163
7157068	NOT11_FAS12015	NOT11	42
7157069	NOT11_FAS12015	NOT11	80
7157070	NOT11_FAS12015	NOT11	77
7157071	NOT11_FAS12015	NOT11	125
7157072	NOT11_FAS12015	NOT11	120
7157073	NOT11_FAS12015	NOT11	89
7157074	NOT11_FAS12015	NOT11	37
7157075	NOT11_FAS12015	NOT11	125
7157076	NOT11_FAS12015	NOT11	37
7157077	NOT11_FAS12015	NOT11	41
7157078	NOT11_FAS12015	NOT11	63
7157079	NOT11_FAS12015	NOT11	75
7157080	NOT11_FAS12015	NOT11	60
7157081	NOT11_FAS12015	NOT11	105
7157082	NOT11_FAS12015	NOT11	83
7157083	NOT11_FAS12015	NOT11	63
7157084	NOT11_FAS12015	NOT11	112
7157085	NOT11_FAS12015	NOT11	76
7157086	NOT11_FAS12015	NOT11	41
7157087	NOT11_FAS12015	NOT11	144
7157088	NOT11_FAS12015	NOT11	103
7157089	NOT11_FAS12015	NOT11	54
7157090	NOT11_FAS12015	NOT11	89
7157091	NOT11_FAS12015	NOT11	108
7157092	NOT11_FAS12015	NOT11	261
7157093	NOT11_FAS12015	NOT11	67
7157094	NOT11_FAS12015	NOT11	144
7157095	NOT11_FAS12015	NOT11	214
7157096	NOT11_FAS12015	NOT11	32
7157097	NOT11_FAS12015	NOT11	83
7157098	NOT11_FAS12015	NOT11	74
7157099	NOT11_FAS12015	NOT11	10
7157100	NOT11_FAS12015	NOT11	134
7157101	NOT11_FAS12015	NOT11	133
7157102	NOT11_FAS12015	NOT11	105
7157103	NOT11_FAS12015	NOT11	136
7157104	NOT11_FAS12015	NOT11	65
7157105	NOT11_FAS12015	NOT11	88
7157106	NOT11_FAS12015	NOT11	128
7157107	NOT11_FAS12015	NOT11	87
7157108	NOT11_FAS12015	NOT11	143
7157109	NOT11_FAS12015	NOT11	116
7157110	NOT11_FAS12015	NOT11	78
7157111	NOT11_FAS12015	NOT11	159
7157112	NOT11_FAS12015	NOT11	8
7157113	NOT11_FAS12015	NOT11	69
7157114	NOT11_FAS12015	NOT11	62
7157115	NOT11_FAS12015	NOT11	57
7157116	NOT11_FAS12015	NOT11	53
7157117	NOT11_FAS12015	NOT11	65
7157118	NOT11_FAS12015	NOT11	130
7157119	NOT11_FAS12015	NOT11	183
7157120	NOT11_FAS12015	NOT11	149
7157121	NOT11_FAS12015	NOT11	36
7157122	NOT11_FAS12015	NOT11	40
7157123	NOT11_FAS12015	NOT11	48
7157124	NOT11_FAS12015	NOT11	54
7157125	NOT11_FAS12015	NOT11	153
7157126	NOT11_FAS12015	NOT11	69
7157127	NOT11_FAS12015	NOT11	87
7157128	NOT11_FAS12015	NOT11	66
7157129	NOT11_FAS12015	NOT11	68
7157130	NOT11_FAS12015	NOT11	97
7157131	NOT11_FAS12015	NOT11	49
7157132	NOT11_FAS12015	NOT11	31
7157133	NOT11_FAS12015	NOT11	45
7157134	NOT11_FAS12015	NOT11	122
7157135	NOT11_FAS12015	NOT11	178
7157136	NOT11_FAS12015	NOT11	75
7157137	NOT11_FAS12015	NOT11	73
7157138	NOT11_FAS12015	NOT11	55
7157139	NOT11_FAS12015	NOT11	79
7157140	NOT11_FAS12015	NOT11	141
7157141	NOT11_FAS12015	NOT11	157
7157142	NOT11_FAS12015	NOT11	50
7157143	NOT11_FAS12015	NOT11	73
7157144	NOT11_FAS12015	NOT11	140
7157145	NOT11_FAS12015	NOT11	143
7157146	NOT11_FAS12015	NOT11	161
7157147	NOT11_FAS12015	NOT11	108
7157148	NOT11_FAS12015	NOT11	25
7157149	NOT11_FAS12015	NOT11	73
7157150	NOT11_FAS12015	NOT11	8
7157151	NOT11_FAS12015	NOT11	21
7157152	NOT11_FAS12015	NOT11	55
7157153	NOT11_FAS12015	NOT11	215
7157154	NOT11_FAS12015	NOT11	39
7157155	NOT11_FAS12015	NOT11	19
7157156	NOT11_FAS12015	NOT11	9
7157157	NOT11_FAS12015	NOT11	62
7157158	NOT11_FAS12015	NOT11	87
7157159	NOT11_FAS12015	NOT11	119
7157160	NOT11_FAS12015	NOT11	83
7157161	NOT11_FAS12015	NOT11	162
7157162	NOT11_FAS12015	NOT11	53
7157163	NOT11_FAS12015	NOT11	74
7157164	NOT11_FAS12015	NOT11	22
7157165	NOT11_FAS12015	NOT11	38
7157166	NOT11_FAS12015	NOT11	48
7157167	NOT11_FAS12015	NOT11	8
7157168	NOT11_FAS12015	NOT11	83
7157169	NOT11_FAS12015	NOT11	240
7157170	NOT11_FAS12015	NOT11	211
7157171	NOT11_FAS12015	NOT11	34
7157172	NOT11_FAS12015	NOT11	67
7157173	NOT11_FAS12015	NOT11	80
7157174	NOT11_FAS12015	NOT11	200
7157175	NOT11_FAS12015	NOT11	140
7157176	NOT11_FAS12015	NOT11	66
7157177	NOT11_FAS12015	NOT11	102
7157178	NOT11_FAS12015	NOT11	77
7157179	NOT11_FAS12015	NOT11	99
7157180	NOT11_FAS12015	NOT11	164
7157181	NOT11_FAS12015	NOT11	213
7157182	NOT11_FAS12015	NOT11	37
7157183	NOT11_FAS12015	NOT11	147
7157184	NOT11_FAS12015	NOT11	107
7157185	NOT11_FAS12015	NOT11	181
7157186	NOT11_FAS12015	NOT11	43
7157187	NOT11_FAS12015	NOT11	214
7157188	NOT11_FAS12015	NOT11	43
7157189	NOT11_FAS12015	NOT11	51
7157190	NOT11_FAS12015	NOT11	143
7157191	NOT11_FAS12015	NOT11	70
7157192	NOT11_FAS12015	NOT11	103
7157193	NOT11_FAS12015	NOT11	44
7157194	NOT11_FAS12015	NOT11	119
7157195	NOT11_FAS12015	NOT11	59
7157196	NOT11_FAS12015	NOT11	54
7157197	NOT11_FAS12015	NOT11	54
7157198	NOT11_FAS12015	NOT11	75
7157199	NOT11_FAS12015	NOT11	60
7157200	NOT11_FAS12015	NOT11	105
7157201	NOT11_FAS12015	NOT11	83
7157202	NOT11_FAS12015	NOT11	63
7157203	NOT11_FAS12015	NOT11	112
7157204	NOT11_FAS12015	NOT11	76
7157205	NOT11_FAS12015	NOT11	41
7157206	NOT11_FAS12015	NOT11	144
7157207	NOT11_FAS12015	NOT11	103
7157208	NOT11_FAS12015	NOT11	54
7157209	NOT11_FAS12015	NOT11	89
7157210	NOT11_FAS12015	NOT11	108
7157211	NOT11_FAS12015	NOT11	261
7157212	NOT11_FAS12015	NOT11	67
7157213	NOT11_FAS12015	NOT11	144
7157214	NOT11_FAS12015	NOT11	214
7157215	NOT11_FAS12015	NOT11	32
7157216	NOT11_FAS12015	NOT11	83
7157217	NOT11_FAS12015	NOT11	74
7157218	NOT11_FAS12015	NOT11	10
7157219	NOT11_FAS12015	NOT11	134
7157220	NOT11_FAS12015	NOT11	133
7157221	NOT11_FAS12015	NOT11	105
7157222	NOT11_FAS12015	NOT11	136
7157223	NOT11_FAS12015	NOT11	65
7157224	NOT11_FAS12015	NOT11	88
7157225	NOT11_FAS12015	NOT11	128
7157226	NOT11_FAS12015	NOT11	87
7157227	NOT11_FAS12015	NOT11	143
7157228	NOT11_FAS12015	NOT11	116
7157229	NOT11_FAS12015	NOT11	78
7157230	NOT11_FAS12015	NOT11	159
7157231	NOT11_FAS12015	NOT11	8
7157232	NOT11_FAS12015	NOT11	69
7157233	NOT11_FAS12015	NOT11	62
7157234	NOT11_FAS12015	NOT11	57
7157235	NOT11_FAS12015	NOT11	53
7157236	NOT11_FAS12015	NOT11	65
7157237	NOT11_FAS12015	NOT11	130
7157238	NOT11_FAS12015	NOT11	183
7157239	NOT11_FAS12015	NOT11	149
7157240	NOT11_FAS12015	NOT11	36
7157241	NOT11_FAS12015	NOT11	40
7157242	NOT11_FAS12015	NOT11	48
7157243	NOT11_FAS12015	NOT11	54
7157244	NOT11_FAS12015	NOT11	153
7157245	NOT11_FAS12015	NOT11	69
7157246	NOT11_FAS12015	NOT11	87
7157247	NOT11_FAS12015	NOT11	66
7157248	NOT11_FAS12015	NOT11	68
7157249	NOT11_FAS12015	NOT11	97
7157250	NOT11_FAS12015	NOT11	49
7157251	NOT11_FAS12015	NOT11	31
7157252	NOT11_FAS12015	NOT11	45
7157253	NOT11_FAS12015	NOT11	122
7157254	NOT11_FAS12015	NOT11	178
7157255	NOT11_FAS12015	NOT11	75
7157256	NOT11_FAS12015	NOT11	73
7157257	NOT11_FAS12015	NOT11	55
7157258	NOT11_FAS12015	NOT11	79
7157259	NOT11_FAS12015	NOT11	141
7157260	NOT11_FAS12015	NOT11	157
7157261	NOT11_FAS12015	NOT11	50
7157262	NOT11_FAS12015	NOT11	73
7157263	NOT11_FAS12015	NOT11	140
7157264	NOT11_FAS12015	NOT11	143
7157265	NOT11_FAS12015	NOT11	161
7157266	NOT11_FAS12015	NOT11	108
7157267	NOT11_FAS12015	NOT11	25
7157268	NOT11_FAS12015	NOT11	73
7157269	NOT11_FAS12015	NOT11	8
7157270	NOT11_FAS12015	NOT11	21
7157271	NOT11_FAS12015	NOT11	55
7157272	NOT11_FAS12015	NOT11	215
7157273	NOT11_FAS12015	NOT11	39
7157274	NOT11_FAS12015	NOT11	19
7157275	NOT11_FAS12015	NOT11	9
7157276	NOT11_FAS12015	NOT11	62
7157277	NOT11_FAS12015	NOT11	87
7157278	NOT11_FAS12015	NOT11	119
7157279	NOT11_FAS12015	NOT11	83
7157280	NOT11_FAS12015	NOT11	162
7157281	NOT11_FAS12015	NOT11	53
7157282	NOT11_FAS12015	NOT11	74
7157283	NOT11_FAS12015	NOT11	22
7157284	NOT11_FAS12015	NOT11	38
7157285	NOT11_FAS12015	NOT11	48
7157286	NOT11_FAS12015	NOT11	8
7157287	NOT11_FAS12015	NOT11	83
7157288	NOT11_FAS12015	NOT11	240
7157289	NOT11_FAS12015	NOT11	211
7157290	NOT11_FAS12015	NOT11	34
7157291	NOT11_FAS12015	NOT11	67
7157292	NOT11_FAS12015	NOT11	80
7157293	NOT11_FAS12015	NOT11	200
7157294	NOT11_FAS12015	NOT11	140
7157295	NOT11_FAS12015	NOT11	66
7157296	NOT11_FAS12015	NOT11	102
7157297	NOT11_FAS12015	NOT11	77
7157298	NOT11_FAS12015	NOT11	99
7157299	NOT11_FAS12015	NOT11	164
7157300	NOT11_FAS12015	NOT11	213
7157301	NOT11_FAS12015	NOT11	37
7157302	NOT11_FAS12015	NOT11	147
7157303	NOT11_FAS12015	NOT11	107
7157304	NOT11_FAS12015	NOT11	181
7157305	NOT11_FAS12015	NOT11	43
7157306	NOT11_FAS12015	NOT11	214
7157307	NOT11_FAS12015	NOT11	43
7157308	NOT11_FAS12015	NOT11	51
7157309	NOT11_FAS12015	NOT11	143
7157310	NOT11_FAS12015	NOT11	70
7157311	NOT11_FAS12015	NOT11	103
7157312	NOT11_FAS12015	NOT11	44
7157313	NOT11_FAS12015	NOT11	119
7157314	NOT11_FAS12015	NOT11	59
7157315	NOT11_FAS12015	NOT11	54
7157316	NOT11_FAS12015	NOT11	54
7157317	NOT11_FAS12015	NOT11	75
7157318	NOT11_FAS12015	NOT11	60
7157319	NOT11_FAS12015	NOT11	105
7157320	NOT11_FAS12015	NOT11	83
7157321	NOT11_FAS12015	NOT11	112
7157322	NOT11_FAS12015	NOT11	76
7157323	NOT11_FAS12015	NOT11	41
7157324	NOT11_FAS12015	NOT11	144
7157325	NOT11_FAS12015	NOT11	103
7157326	NOT11_FAS12015	NOT11	54
7157327	NOT11_FAS12015	NOT11	89
7157328	NOT11_FAS12015	NOT11	108
7157329	NOT11_FAS12015	NOT11	261
7157330	NOT11_FAS12015	NOT11	67
7157331	NOT11_FAS12015	NOT11	144
7157332	NOT11_FAS12015	NOT11	214
7157333	NOT11_FAS12015	NOT11	32
7157334	NOT11_FAS12015	NOT11	83
7157335	NOT11_FAS12015	NOT11	74
7157336	NOT11_FAS12015	NOT11	10
7157337	NOT11_FAS12015	NOT11	134
7157338	NOT11_FAS12015	NOT11	133
7157339	NOT11_FAS12015	NOT11	105
7157340	NOT11_FAS12015	NOT11	136
7157341	NOT11_FAS12015	NOT11	65
7157342	NOT11_FAS12015	NOT11	88
7157343	NOT11_FAS12015	NOT11	128
7157344	NOT11_FAS12015	NOT11	87
7157345	NOT11_FAS12015	NOT11	143
7157346	NOT11_FAS12015	NOT11	116
7157347	NOT11_FAS12015	NOT11	78
7157348	NOT11_FAS12015	NOT11	159
7157349	NOT11_FAS12015	NOT11	8
7157350	NOT11_FAS12015	NOT11	69
7157351	NOT11_FAS12015	NOT11	62
7157352	NOT11_FAS12015	NOT11	57
7157353	NOT11_FAS12015	NOT11	53
7157354	NOT11_FAS12015	NOT11	65
7157355	NOT11_FAS12015	NOT11	130
7157356	NOT11_FAS12015	NOT11	183
7157357	NOT11_FAS12015	NOT11	149
7157358	NOT11_FAS12015	NOT11	36
7157359	NOT11_FAS12015	NOT11	40
7157360	NOT11_FAS12015	NOT11	48
7157361	NOT11_FAS12015	NOT11	54
7157362	NOT11_FAS12015	NOT11	153
7157363	NOT11_FAS12015	NOT11	69
7157364	NOT11_FAS12015	NOT11	87
7157365	NOT11_FAS12015	NOT11	66
7157366	NOT11_FAS12015	NOT11	68
7157367	NOT11_FAS12015	NOT11	97
7157368	NOT11_FAS12015	NOT11	49
7157369	NOT11_FAS12015	NOT11	31
7157370	NOT11_FAS12015	NOT11	45
7157371	NOT11_FAS12015	NOT11	122
7157372	NOT11_FAS12015	NOT11	178
7157373	NOT11_FAS12015	NOT11	75
7157374	NOT11_FAS12015	NOT11	73
7157375	NOT11_FAS12015	NOT11	55
7157376	NOT11_FAS12015	NOT11	79
7157377	NOT11_FAS12015	NOT11	141
7157378	NOT11_FAS12015	NOT11	157
7157379	NOT11_FAS12015	NOT11	50
7157380	NOT11_FAS12015	NOT11	73
7157381	NOT11_FAS12015	NOT11	140
7157382	NOT11_FAS12015	NOT11	143
7157383	NOT11_FAS12015	NOT11	161
7157384	NOT11_FAS12015	NOT11	108
7157385	NOT11_FAS12015	NOT11	25
7157386	NOT11_FAS12015	NOT11	73
7157387	NOT11_FAS12015	NOT11	8
7157388	NOT11_FAS12015	NOT11	21
7157389	NOT11_FAS12015	NOT11	55
7157390	NOT11_FAS12015	NOT11	215
7157391	NOT11_FAS12015	NOT11	39
7157392	NOT11_FAS12015	NOT11	19
7157393	NOT11_FAS12015	NOT11	9
7157394	NOT11_FAS12015	NOT11	62
7157395	NOT11_FAS12015	NOT11	87
7157396	NOT11_FAS12015	NOT11	119
7157397	NOT11_FAS12015	NOT11	83
7157398	NOT11_FAS12015	NOT11	162
7157399	NOT11_FAS12015	NOT11	53
7157400	NOT11_FAS12015	NOT11	74
7157401	NOT11_FAS12015	NOT11	22
7157402	NOT11_FAS12015	NOT11	38
7157403	NOT11_FAS12015	NOT11	48
7157404	NOT11_FAS12015	NOT11	8
7157405	NOT11_FAS12015	NOT11	83
7157406	NOT11_FAS12015	NOT11	240
7157407	NOT11_FAS12015	NOT11	211
7157408	NOT11_FAS12015	NOT11	34
7157409	NOT11_FAS12015	NOT11	67
7157410	NOT11_FAS12015	NOT11	80
7157411	NOT11_FAS12015	NOT11	200
7157412	NOT11_FAS12015	NOT11	140
7157413	NOT11_FAS12015	NOT11	66
7157414	NOT11_FAS12015	NOT11	102
7157415	NOT11_FAS12015	NOT11	77
7157416	NOT11_FAS12015	NOT11	99
7157417	NOT11_FAS12015	NOT11	164
7157418	NOT11_FAS12015	NOT11	213
7157419	NOT11_FAS12015	NOT11	37
7157420	NOT11_FAS12015	NOT11	147
7157421	NOT11_FAS12015	NOT11	107
7157422	NOT11_FAS12015	NOT11	181
7157423	NOT11_FAS12015	NOT11	43
7157424	NOT11_FAS12015	NOT11	214
7157425	NOT11_FAS12015	NOT11	43
7157426	NOT11_FAS12015	NOT11	51
7157427	NOT11_FAS12015	NOT11	143
7157428	NOT11_FAS12015	NOT11	70
7157429	NOT11_FAS12015	NOT11	103
7157430	NOT11_FAS12015	NOT11	44
7157431	NOT11_FAS12015	NOT11	119
7157432	NOT11_FAS12015	NOT11	59
7157433	NOT11_FAS12015	NOT11	54
7157434	NOT11_FAS12015	NOT11	75
7157435	NOT11_FAS12015	NOT11	60
7157436	NOT11_FAS12015	NOT11	105
7157437	NOT11_FAS12015	NOT11	83
7157438	NOT11_FAS12015	NOT11	63
7157439	NOT11_FAS12015	NOT11	112
7157440	NOT11_FAS12015	NOT11	76
7157441	NOT11_FAS12015	NOT11	41
7157442	NOT11_FAS12015	NOT11	144
7157443	NOT11_FAS12015	NOT11	103
7157444	NOT11_FAS12015	NOT11	54
7157445	NOT11_FAS12015	NOT11	89
7157446	NOT11_FAS12015	NOT11	108
7157447	NOT11_FAS12015	NOT11	261
7157448	NOT11_FAS12015	NOT11	67
7157449	NOT11_FAS12015	NOT11	144
7157450	NOT11_FAS12015	NOT11	214
7157451	NOT11_FAS12015	NOT11	32
7157452	NOT11_FAS12015	NOT11	83
7157453	NOT11_FAS12015	NOT11	74
7157454	NOT11_FAS12015	NOT11	10
7157455	NOT11_FAS12015	NOT11	134
7157456	NOT11_FAS12015	NOT11	133
7157457	NOT11_FAS12015	NOT11	105
7157458	NOT11_FAS12015	NOT11	136
7157459	NOT11_FAS12015	NOT11	65
7157460	NOT11_FAS12015	NOT11	88
7157461	NOT11_FAS12015	NOT11	128
7157462	NOT11_FAS12015	NOT11	87
7157463	NOT11_FAS12015	NOT11	143
7157464	NOT11_FAS12015	NOT11	116
7157465	NOT11_FAS12015	NOT11	78
7157466	NOT11_FAS12015	NOT11	159
7157467	NOT11_FAS12015	NOT11	8
7157468	NOT11_FAS12015	NOT11	69
7157469	NOT11_FAS12015	NOT11	62
7157470	NOT11_FAS12015	NOT11	57
7157471	NOT11_FAS12015	NOT11	53
7157472	NOT11_FAS12015	NOT11	65
7157473	NOT11_FAS12015	NOT11	130
7157474	NOT11_FAS12015	NOT11	183
7157475	NOT11_FAS12015	NOT11	149
7157476	NOT11_FAS12015	NOT11	36
7157477	NOT11_FAS12015	NOT11	40
7157478	NOT11_FAS12015	NOT11	48
7157479	NOT11_FAS12015	NOT11	54
7157480	NOT11_FAS12015	NOT11	153
7157481	NOT11_FAS12015	NOT11	69
7157482	NOT11_FAS12015	NOT11	87
7157483	NOT11_FAS12015	NOT11	66
7157484	NOT11_FAS12015	NOT11	68
7157485	NOT11_FAS12015	NOT11	97
7157486	NOT11_FAS12015	NOT11	49
7157487	NOT11_FAS12015	NOT11	31
7157488	NOT11_FAS12015	NOT11	45
7157489	NOT11_FAS12015	NOT11	122
7157490	NOT11_FAS12015	NOT11	178
7157491	NOT11_FAS12015	NOT11	75
7157492	NOT11_FAS12015	NOT11	73
7157493	NOT11_FAS12015	NOT11	55
7157494	NOT11_FAS12015	NOT11	79
7157495	NOT11_FAS12015	NOT11	141
7157496	NOT11_FAS12015	NOT11	157
7157497	NOT11_FAS12015	NOT11	50
7157498	NOT11_FAS12015	NOT11	73
7157499	NOT11_FAS12015	NOT11	140
7157500	NOT11_FAS12015	NOT11	143
7157501	NOT11_FAS12015	NOT11	161
7157502	NOT11_FAS12015	NOT11	108
7157503	NOT11_FAS12015	NOT11	25
7157504	NOT11_FAS12015	NOT11	73
7157505	NOT11_FAS12015	NOT11	8
7157506	NOT11_FAS12015	NOT11	21
7157507	NOT11_FAS12015	NOT11	55
7157508	NOT11_FAS12015	NOT11	215
7157509	NOT11_FAS12015	NOT11	39
7157510	NOT11_FAS12015	NOT11	19
7157511	NOT11_FAS12015	NOT11	9
7157512	NOT11_FAS12015	NOT11	62
7157513	NOT11_FAS12015	NOT11	119
7157514	NOT11_FAS12015	NOT11	83
7157515	NOT11_FAS12015	NOT11	162
7157516	NOT11_FAS12015	NOT11	53
7157517	NOT11_FAS12015	NOT11	74
7157518	NOT11_FAS12015	NOT11	22
7157519	NOT11_FAS12015	NOT11	38
7157520	NOT11_FAS12015	NOT11	48
7157521	NOT11_FAS12015	NOT11	8
7157522	NOT11_FAS12015	NOT11	83
7157523	NOT11_FAS12015	NOT11	240
7157524	NOT11_FAS12015	NOT11	211
7157525	NOT11_FAS12015	NOT11	34
7157526	NOT11_FAS12015	NOT11	67
7157527	NOT11_FAS12015	NOT11	80
7157528	NOT11_FAS12015	NOT11	200
7157529	NOT11_FAS12015	NOT11	140
7157530	NOT11_FAS12015	NOT11	66
7157531	NOT11_FAS12015	NOT11	102
7157532	NOT11_FAS12015	NOT11	77
7157533	NOT11_FAS12015	NOT11	99
7157534	NOT11_FAS12015	NOT11	164
7157535	NOT11_FAS12015	NOT11	213
7157536	NOT11_FAS12015	NOT11	87
7157537	NOT11_FAS12015	NOT11	37
7157538	NOT11_FAS12015	NOT11	147
7157539	NOT11_FAS12015	NOT11	107
7157540	NOT11_FAS12015	NOT11	181
7157541	NOT11_FAS12015	NOT11	43
7157542	NOT11_FAS12015	NOT11	214
7157543	NOT11_FAS12015	NOT11	43
7157544	NOT11_FAS12015	NOT11	51
7157545	NOT11_FAS12015	NOT11	143
7157546	NOT11_FAS12015	NOT11	70
7157547	NOT11_FAS12015	NOT11	103
7157548	NOT11_FAS12015	NOT11	119
7157549	NOT11_FAS12015	NOT11	59
7157550	NOT11_FAS12015	NOT11	54
7157551	NOT11_FAS12015	NOT11	54
7157552	NOT11_FAS12015	NOT11	63
7157553	NOT11_FAS12015	NOT11	48
7157554	NOT11_FAS12015	NOT11	8
7157555	NOT11_FAS12015	NOT11	88
7157556	NOT11_FAS12015	NOT11	105
7157557	NOT11_FAS12015	NOT11	65
7157558	NOT11_FAS12015	NOT11	87
7157559	NOT11_FAS12015	NOT11	36
7157560	NOT11_FAS12015	NOT11	128
7157561	NOT11_FAS12015	NOT11	87
7157562	NOT11_FAS12015	NOT11	73
7157563	NOT11_FAS12015	NOT11	68
7157564	NOT11_FAS12015	NOT11	97
7157565	NOT11_FAS12015	NOT11	143
7157566	NOT11_FAS12015	NOT11	89
7157567	NOT11_FAS12015	NOT11	74
7157568	NOT11_FAS12015	NOT11	116
7157569	NOT11_FAS12015	NOT11	49
7157570	NOT11_FAS12015	NOT11	74
7157571	NOT11_FAS12015	NOT11	19
7157572	NOT11_FAS12015	NOT11	40
7157573	NOT11_FAS12015	NOT11	102
7157574	NOT11_FAS12015	NOT11	240
7157575	NOT11_FAS12015	NOT11	48
7157576	NOT11_FAS12015	NOT11	45
7157577	NOT11_FAS12015	NOT11	130
7157578	NOT11_FAS12015	NOT11	83
7157579	NOT11_FAS12015	NOT11	108
7157580	NOT11_FAS12015	NOT11	22
7157581	NOT11_FAS12015	NOT11	161
7157582	NOT11_FAS12015	NOT11	10
7157583	NOT11_FAS12015	NOT11	9
7157584	NOT11_FAS12015	NOT11	77
7157585	NOT11_FAS12015	NOT11	159
7157586	NOT11_FAS12015	NOT11	211
7157587	NOT11_FAS12015	NOT11	8
7157588	NOT11_FAS12015	NOT11	25
7157589	NOT11_FAS12015	NOT11	66
7157590	NOT11_FAS12015	NOT11	34
7157591	NOT11_FAS12015	NOT11	213
7157592	NOT11_FAS12015	NOT11	133
7157593	NOT11_FAS12015	NOT11	105
7157594	NOT11_FAS12015	NOT11	21
7157595	NOT11_FAS12015	NOT11	122
7157596	NOT11_FAS12015	NOT11	108
7157597	NOT11_FAS12015	NOT11	76
7157598	NOT11_FAS12015	NOT11	67
7157599	NOT11_FAS12015	NOT11	54
7157600	NOT11_FAS12015	NOT11	48
7157601	NOT11_FAS12015	NOT11	62
7157602	NOT11_FAS12015	NOT11	8
7157603	NOT11_FAS12015	NOT11	60
7157604	NOT11_FAS12015	NOT11	67
7157605	NOT11_FAS12015	NOT11	144
7157606	NOT11_FAS12015	NOT11	62
7157607	NOT11_FAS12015	NOT11	39
7157608	NOT11_FAS12015	NOT11	8
7157609	NOT11_FAS12015	NOT11	214
7157610	NOT11_FAS12015	NOT11	178
7157611	NOT11_FAS12015	NOT11	164
7157612	NOT11_FAS12015	NOT11	55
7157613	NOT11_FAS12015	NOT11	75
7157614	NOT11_FAS12015	NOT11	73
7157615	NOT11_FAS12015	NOT11	200
7157616	NOT11_FAS12015	NOT11	80
7157617	NOT11_FAS12015	NOT11	73
7157618	NOT11_FAS12015	NOT11	140
7157619	NOT11_FAS12015	NOT11	144
7157620	NOT11_FAS12015	NOT11	183
7157621	NOT11_FAS12015	NOT11	103
7157622	NOT11_FAS12015	NOT11	153
7157623	NOT11_FAS12015	NOT11	143
7157624	NOT11_FAS12015	NOT11	55
7157625	NOT11_FAS12015	NOT11	79
7157626	NOT11_FAS12015	NOT11	57
7157627	NOT11_FAS12015	NOT11	119
7157628	NOT11_FAS12015	NOT11	54
7157629	NOT11_FAS12015	NOT11	32
7157630	NOT11_FAS12015	NOT11	83
7157631	NOT11_FAS12015	NOT11	53
7157632	NOT11_FAS12015	NOT11	83
7157633	NOT11_FAS12015	NOT11	140
7157634	NOT11_FAS12015	NOT11	66
7157635	NOT11_FAS12015	NOT11	53
7157636	NOT11_FAS12015	NOT11	83
7157637	NOT11_FAS12015	NOT11	136
7157638	NOT11_FAS12015	NOT11	65
7157639	NOT11_FAS12015	NOT11	215
7157640	NOT11_FAS12015	NOT11	162
7157641	NOT11_FAS12015	NOT11	134
7157642	NOT11_FAS12015	NOT11	141
7157643	NOT11_FAS12015	NOT11	31
7157644	NOT11_FAS12015	NOT11	75
7157645	NOT11_FAS12015	NOT11	78
7157646	NOT11_FAS12015	NOT11	261
7157647	NOT11_FAS12015	NOT11	149
7157648	NOT11_FAS12015	NOT11	38
7157649	NOT11_FAS12015	NOT11	69
7157650	NOT11_FAS12015	NOT11	69
7157651	NOT11_FAS12015	NOT11	50
7157652	NOT11_FAS12015	NOT11	87
7157653	NOT11_FAS12015	NOT11	41
7157654	NOT11_FAS12015	NOT11	37
7157655	NOT11_FAS12015	NOT11	147
7157656	NOT11_FAS12015	NOT11	107
7157657	NOT11_FAS12015	NOT11	181
7157658	NOT11_FAS12015	NOT11	43
7157659	NOT11_FAS12015	NOT11	214
7157660	NOT11_FAS12015	NOT11	43
7157661	NOT11_FAS12015	NOT11	103
7157662	NOT11_FAS12015	NOT11	70
7157663	NOT11_FAS12015	NOT11	44
7157664	NOT11_FAS12015	NOT11	119
7157665	NOT11_FAS12015	NOT11	59
7157666	NOT11_FAS12015	NOT11	54
7157667	NOT11_FAS12015	NOT11	54
7157668	NOT11_FAS12015	NOT11	62
7157669	NOT11_FAS12015	NOT11	53
7157670	NOT11_FAS12015	NOT11	88
7157671	NOT11_FAS12015	NOT11	105
7157672	NOT11_FAS12015	NOT11	65
7157673	NOT11_FAS12015	NOT11	87
7157674	NOT11_FAS12015	NOT11	36
7157675	NOT11_FAS12015	NOT11	128
7157676	NOT11_FAS12015	NOT11	87
7157677	NOT11_FAS12015	NOT11	73
7157678	NOT11_FAS12015	NOT11	68
7157679	NOT11_FAS12015	NOT11	97
7157680	NOT11_FAS12015	NOT11	143
7157681	NOT11_FAS12015	NOT11	89
7157682	NOT11_FAS12015	NOT11	74
7157683	NOT11_FAS12015	NOT11	116
7157684	NOT11_FAS12015	NOT11	49
7157685	NOT11_FAS12015	NOT11	74
7157686	NOT11_FAS12015	NOT11	19
7157687	NOT11_FAS12015	NOT11	31
7157688	NOT11_FAS12015	NOT11	40
7157689	NOT11_FAS12015	NOT11	102
7157690	NOT11_FAS12015	NOT11	240
7157691	NOT11_FAS12015	NOT11	48
7157692	NOT11_FAS12015	NOT11	45
7157693	NOT11_FAS12015	NOT11	130
7157694	NOT11_FAS12015	NOT11	75
7157695	NOT11_FAS12015	NOT11	83
7157696	NOT11_FAS12015	NOT11	108
7157697	NOT11_FAS12015	NOT11	78
7157698	NOT11_FAS12015	NOT11	261
7157699	NOT11_FAS12015	NOT11	22
7157700	NOT11_FAS12015	NOT11	161
7157701	NOT11_FAS12015	NOT11	10
7157702	NOT11_FAS12015	NOT11	9
7157703	NOT11_FAS12015	NOT11	77
7157704	NOT11_FAS12015	NOT11	159
7157705	NOT11_FAS12015	NOT11	211
7157706	NOT11_FAS12015	NOT11	149
7157707	NOT11_FAS12015	NOT11	25
7157708	NOT11_FAS12015	NOT11	66
7157709	NOT11_FAS12015	NOT11	34
7157710	NOT11_FAS12015	NOT11	133
7157711	NOT11_FAS12015	NOT11	105
7157712	NOT11_FAS12015	NOT11	21
7157713	NOT11_FAS12015	NOT11	122
7157714	NOT11_FAS12015	NOT11	108
7157715	NOT11_FAS12015	NOT11	76
7157716	NOT11_FAS12015	NOT11	67
7157717	NOT11_FAS12015	NOT11	38
7157718	NOT11_FAS12015	NOT11	54
7157719	NOT11_FAS12015	NOT11	48
7157720	NOT11_FAS12015	NOT11	8
7157721	NOT11_FAS12015	NOT11	60
7157722	NOT11_FAS12015	NOT11	67
7157723	NOT11_FAS12015	NOT11	41
7157724	NOT11_FAS12015	NOT11	144
7157725	NOT11_FAS12015	NOT11	69
7157726	NOT11_FAS12015	NOT11	62
7157727	NOT11_FAS12015	NOT11	87
7157728	NOT11_FAS12015	NOT11	39
7157729	NOT11_FAS12015	NOT11	8
7157730	NOT11_FAS12015	NOT11	214
7157731	NOT11_FAS12015	NOT11	178
7157732	NOT11_FAS12015	NOT11	164
7157733	NOT11_FAS12015	NOT11	55
7157734	NOT11_FAS12015	NOT11	75
7157735	NOT11_FAS12015	NOT11	73
7157736	NOT11_FAS12015	NOT11	200
7157737	NOT11_FAS12015	NOT11	80
7157738	NOT11_FAS12015	NOT11	73
7157739	NOT11_FAS12015	NOT11	140
7157740	NOT11_FAS12015	NOT11	183
7157741	NOT11_FAS12015	NOT11	103
7157742	NOT11_FAS12015	NOT11	153
7157743	NOT11_FAS12015	NOT11	143
7157744	NOT11_FAS12015	NOT11	55
7157745	NOT11_FAS12015	NOT11	57
7157746	NOT11_FAS12015	NOT11	119
7157747	NOT11_FAS12015	NOT11	32
7157748	NOT11_FAS12015	NOT11	83
7157749	NOT11_FAS12015	NOT11	83
7157750	NOT11_FAS12015	NOT11	140
7157751	NOT11_FAS12015	NOT11	66
7157752	NOT11_FAS12015	NOT11	69
7157753	NOT11_FAS12015	NOT11	53
7157754	NOT11_FAS12015	NOT11	83
7157755	NOT11_FAS12015	NOT11	136
7157756	NOT11_FAS12015	NOT11	65
7157757	NOT11_FAS12015	NOT11	215
7157758	NOT11_FAS12015	NOT11	162
7157759	NOT11_FAS12015	NOT11	134
7157760	NOT11_FAS12015	NOT11	141
7157761	NOT11_FAS12015	NOT11	213
7157762	NOT11_FAS12015	NOT11	79
7157763	NOT11_FAS12015	NOT11	50
7157764	NOT11_FAS12015	NOT11	144
7157765	NOT11_FAS12015	NOT11	37
7157766	NOT11_FAS12015	NOT11	147
7157767	NOT11_FAS12015	NOT11	107
7157768	NOT11_FAS12015	NOT11	181
7157769	NOT11_FAS12015	NOT11	43
7157770	NOT11_FAS12015	NOT11	214
7157771	NOT11_FAS12015	NOT11	43
7157772	NOT11_FAS12015	NOT11	51
7157773	NOT11_FAS12015	NOT11	143
7157774	NOT11_FAS12015	NOT11	70
7157775	NOT11_FAS12015	NOT11	103
7157776	NOT11_FAS12015	NOT11	44
7157777	NOT11_FAS12015	NOT11	119
7157778	NOT11_FAS12015	NOT11	59
7157779	NOT11_FAS12015	NOT11	48
7157780	NOT11_FAS12015	NOT11	44
7157781	NOT11_FAS12015	NOT11	54
7157782	NOT11_FAS12015	NOT11	54
7157783	NOT11_FAS12015	NOT11	177
7157784	NOT11_FAS12015	NOT11	51
7157785	NOT11_FAS12015	NOT11	143
7157786	NOT11_FAS12015	NOT11	54
7157787	NOT11_FAS12015	NOT11	51
7157788	NOT11_FAS12015	NOT11	24
7157789	NOT11_FAS12015	NOT11	76
7157790	NOT11_FAS12015	NOT11	57
7157791	NOT11_FAS12015	NOT11	52
7157792	NOT11_FAS12015	NOT11	64
7157793	NOT11_FAS12015	NOT11	57
7157794	NOT11_FAS12015	NOT11	51
7157795	NOT11_FAS12015	NOT11	123
7157796	NOT11_FAS12015	NOT11	51
7157797	NOT11_FAS12015	NOT11	74
7157798	NOT11_FAS12015	NOT11	70
7157799	NOT11_FAS12015	NOT11	42
7157800	NOT11_FAS12015	NOT11	58
7157801	NOT11_FAS12015	NOT11	58
7157802	NOT11_FAS12015	NOT11	103
7157803	NOT11_FAS12015	NOT11	27
7157804	NOT11_FAS12015	NOT11	37
7157805	NOT11_FAS12015	NOT11	130
7157806	NOT11_FAS12015	NOT11	117
7157807	NOT11_FAS12015	NOT11	124
7157808	NOT11_FAS12015	NOT11	53
7157809	NOT11_FAS12015	NOT11	30
7157810	NOT11_FAS12015	NOT11	44
7157811	NOT11_FAS12015	NOT11	70
7157812	NOT11_FAS12015	NOT11	46
7157813	NOT11_FAS12015	NOT11	172
7157814	NOT11_FAS12015	NOT11	30
7157815	NOT11_FAS12015	NOT11	108
7157816	NOT11_FAS12015	NOT11	43
7157817	NOT11_FAS12015	NOT11	40
7157818	NOT11_FAS12015	NOT11	82
7157819	NOT11_FAS12015	NOT11	79
7157820	NOT11_FAS12015	NOT11	39
7157821	NOT11_FAS12015	NOT11	124
7157822	NOT11_FAS12015	NOT11	49
7157823	NOT11_FAS12015	NOT11	64
7157824	NOT11_FAS12015	NOT11	50
7157825	NOT11_FAS12015	NOT11	58
7157826	NOT11_FAS12015	NOT11	78
7157827	NOT11_FAS12015	NOT11	28
7157828	NOT11_FAS12015	NOT11	76
7157829	NOT11_FAS12015	NOT11	79
7157830	NOT11_FAS12015	NOT11	189
7157831	NOT11_FAS12015	NOT11	60
7157832	NOT11_FAS12015	NOT11	97
7157833	NOT11_FAS12015	NOT11	156
7157834	NOT11_FAS12015	NOT11	74
7157835	NOT11_FAS12015	NOT11	212
7157836	NOT11_FAS12015	NOT11	53
7157837	NOT11_FAS12015	NOT11	91
7157838	NOT11_FAS12015	NOT11	121
7157839	NOT11_FAS12015	NOT11	51
7157840	NOT11_FAS12015	NOT11	85
7157841	NOT11_FAS12015	NOT11	37
7157842	NOT11_FAS12015	NOT11	53
7157843	NOT11_FAS12015	NOT11	72
7157844	NOT11_FAS12015	NOT11	28
7157845	NOT11_FAS12015	NOT11	125
7157846	NOT11_FAS12015	NOT11	43
7157847	NOT11_FAS12015	NOT11	129
7157848	NOT11_FAS12015	NOT11	175
7157849	NOT11_FAS12015	NOT11	57
7157850	NOT11_FAS12015	NOT11	95
7157851	NOT11_FAS12015	NOT11	68
7157852	NOT11_FAS12015	NOT11	138
7157853	NOT11_FAS12015	NOT11	72
7157854	NOT11_FAS12015	NOT11	42
7157855	NOT11_FAS12015	NOT11	68
7157856	NOT11_FAS12015	NOT11	78
7157857	NOT11_FAS12015	NOT11	114
7157858	NOT11_FAS12015	NOT11	121
7157859	NOT11_FAS12015	NOT11	73
7157860	NOT11_FAS12015	NOT11	38
7157861	NOT11_FAS12015	NOT11	67
7157862	NOT11_FAS12015	NOT11	29
7157863	NOT11_FAS12015	NOT11	67
7157864	NOT11_FAS12015	NOT11	69
7157865	NOT11_FAS12015	NOT11	35
7157866	NOT11_FAS12015	NOT11	32
7157867	NOT11_FAS12015	NOT11	41
7157868	NOT11_FAS12015	NOT11	68
7157869	NOT11_FAS12015	NOT11	40
7157870	NOT11_FAS12015	NOT11	43
7157871	NOT11_FAS12015	NOT11	68
7157872	NOT11_FAS12015	NOT11	70
7157873	NOT11_FAS12015	NOT11	43
7157874	NOT11_FAS12015	NOT11	48
7157875	NOT11_FAS12015	NOT11	83
7157876	NOT11_FAS12015	NOT11	27
7157877	NOT11_FAS12015	NOT11	54
7157878	NOT11_FAS12015	NOT11	54
7157879	NOT11_FAS12015	NOT11	82
7157880	NOT11_FAS12015	NOT11	91
7157881	NOT11_FAS12015	NOT11	151
7157882	NOT11_FAS12015	NOT11	44
7157883	NOT11_FAS12015	NOT11	121
7157884	NOT11_FAS12015	NOT11	59
7157885	NOT11_FAS12015	NOT11	98
7157886	NOT11_FAS12015	NOT11	110
7157887	NOT11_FAS12015	NOT11	26
7157888	NOT11_FAS12015	NOT11	41
7157889	NOT11_FAS12015	NOT11	117
7157890	NOT11_FAS12015	NOT11	193
7157891	NOT11_FAS12015	NOT11	101
7157892	NOT11_FAS12015	NOT11	51
7157893	NOT11_FAS12015	NOT11	24
7157894	NOT11_FAS12015	NOT11	76
7157895	NOT11_FAS12015	NOT11	57
7157896	NOT11_FAS12015	NOT11	52
7157897	NOT11_FAS12015	NOT11	64
7157898	NOT11_FAS12015	NOT11	57
7157899	NOT11_FAS12015	NOT11	51
7157900	NOT11_FAS12015	NOT11	123
7157901	NOT11_FAS12015	NOT11	51
7157902	NOT11_FAS12015	NOT11	74
7157903	NOT11_FAS12015	NOT11	70
7157904	NOT11_FAS12015	NOT11	42
7157905	NOT11_FAS12015	NOT11	58
7157906	NOT11_FAS12015	NOT11	58
7157907	NOT11_FAS12015	NOT11	103
7157908	NOT11_FAS12015	NOT11	27
7157909	NOT11_FAS12015	NOT11	37
7157910	NOT11_FAS12015	NOT11	130
7157911	NOT11_FAS12015	NOT11	117
7157912	NOT11_FAS12015	NOT11	124
7157913	NOT11_FAS12015	NOT11	53
7157914	NOT11_FAS12015	NOT11	30
7157915	NOT11_FAS12015	NOT11	44
7157916	NOT11_FAS12015	NOT11	70
7157917	NOT11_FAS12015	NOT11	46
7157918	NOT11_FAS12015	NOT11	172
7157919	NOT11_FAS12015	NOT11	30
7157920	NOT11_FAS12015	NOT11	108
7157921	NOT11_FAS12015	NOT11	43
7157922	NOT11_FAS12015	NOT11	40
7157923	NOT11_FAS12015	NOT11	82
7157924	NOT11_FAS12015	NOT11	79
7157925	NOT11_FAS12015	NOT11	39
7157926	NOT11_FAS12015	NOT11	124
7157927	NOT11_FAS12015	NOT11	49
7157928	NOT11_FAS12015	NOT11	64
7157929	NOT11_FAS12015	NOT11	50
7157930	NOT11_FAS12015	NOT11	58
7157931	NOT11_FAS12015	NOT11	78
7157932	NOT11_FAS12015	NOT11	28
7157933	NOT11_FAS12015	NOT11	76
7157934	NOT11_FAS12015	NOT11	79
7157935	NOT11_FAS12015	NOT11	189
7157936	NOT11_FAS12015	NOT11	60
7157937	NOT11_FAS12015	NOT11	97
7157938	NOT11_FAS12015	NOT11	156
7157939	NOT11_FAS12015	NOT11	74
7157940	NOT11_FAS12015	NOT11	212
7157941	NOT11_FAS12015	NOT11	53
7157942	NOT11_FAS12015	NOT11	91
7157943	NOT11_FAS12015	NOT11	121
7157944	NOT11_FAS12015	NOT11	51
7157945	NOT11_FAS12015	NOT11	85
7157946	NOT11_FAS12015	NOT11	37
7157947	NOT11_FAS12015	NOT11	53
7157948	NOT11_FAS12015	NOT11	72
7157949	NOT11_FAS12015	NOT11	28
7157950	NOT11_FAS12015	NOT11	125
7157951	NOT11_FAS12015	NOT11	43
7157952	NOT11_FAS12015	NOT11	129
7157953	NOT11_FAS12015	NOT11	175
7157954	NOT11_FAS12015	NOT11	57
7157955	NOT11_FAS12015	NOT11	95
7157956	NOT11_FAS12015	NOT11	68
7157957	NOT11_FAS12015	NOT11	138
7157958	NOT11_FAS12015	NOT11	72
7157959	NOT11_FAS12015	NOT11	42
7157960	NOT11_FAS12015	NOT11	68
7157961	NOT11_FAS12015	NOT11	78
7157962	NOT11_FAS12015	NOT11	114
7157963	NOT11_FAS12015	NOT11	121
7157964	NOT11_FAS12015	NOT11	73
7157965	NOT11_FAS12015	NOT11	38
7157966	NOT11_FAS12015	NOT11	67
7157967	NOT11_FAS12015	NOT11	29
7157968	NOT11_FAS12015	NOT11	67
7157969	NOT11_FAS12015	NOT11	69
7157970	NOT11_FAS12015	NOT11	35
7157971	NOT11_FAS12015	NOT11	32
7157972	NOT11_FAS12015	NOT11	41
7157973	NOT11_FAS12015	NOT11	68
7157974	NOT11_FAS12015	NOT11	40
7157975	NOT11_FAS12015	NOT11	43
7157976	NOT11_FAS12015	NOT11	68
7157977	NOT11_FAS12015	NOT11	70
7157978	NOT11_FAS12015	NOT11	43
7157979	NOT11_FAS12015	NOT11	48
7157980	NOT11_FAS12015	NOT11	83
7157981	NOT11_FAS12015	NOT11	27
7157982	NOT11_FAS12015	NOT11	54
7157983	NOT11_FAS12015	NOT11	54
7157984	NOT11_FAS12015	NOT11	82
7157985	NOT11_FAS12015	NOT11	91
7157986	NOT11_FAS12015	NOT11	151
7157987	NOT11_FAS12015	NOT11	44
7157988	NOT11_FAS12015	NOT11	121
7157989	NOT11_FAS12015	NOT11	59
7157990	NOT11_FAS12015	NOT11	98
7157991	NOT11_FAS12015	NOT11	110
7157992	NOT11_FAS12015	NOT11	26
7157993	NOT11_FAS12015	NOT11	41
7157994	NOT11_FAS12015	NOT11	117
7157995	NOT11_FAS12015	NOT11	193
7157996	NOT11_FAS12015	NOT11	101
7157997	NOT11_FAS12015	NOT11	117
7157998	NOT11_FAS12015	NOT11	117
7157999	NOT11_FAS12015	NOT11	117
7158000	NOT11_FAS12015	NOT11	117
7158001	NOT11_FAS12015	NOT11	117
7158002	NOT11_FAS12015	NOT11	117
7158003	NOT11_FAS12015	NOT11	197
7158004	NOT11_FAS12015	NOT11	96
7158005	NOT11_FAS12015	NOT11	197
7158006	NOT11_FAS12015	NOT11	105
7158007	NOT11_FAS12015	NOT11	233
7158008	NOT11_FAS12015	NOT11	105
7158009	NOT11_FAS12015	NOT11	233
7158010	NOT11_FAS12015	NOT11	105
7158011	NOT11_FAS12015	NOT11	233
7158012	NOT11_FAS12015	NOT11	145
7158013	NOT11_FAS12015	NOT11	110
7158014	NOT11_FAS12015	NOT11	145
7158015	NOT11_FAS12015	NOT11	110
7158016	NOT11_FAS12015	NOT11	145
7158017	NOT11_FAS12015	NOT11	110
7158018	NOT11_FAS12015	NOT11	173
7158019	NOT11_FAS12015	NOT11	248
7158020	NOT11_FAS12015	NOT11	84
7158021	NOT11_FAS12015	NOT11	78
7158022	NOT11_FAS12015	NOT11	159
7158023	NOT11_FAS12015	NOT11	67
7158024	NOT11_FAS12015	NOT11	121
7158025	NOT11_FAS12015	NOT11	234
7158026	NOT11_FAS12015	NOT11	98
7158027	NOT11_FAS12015	NOT11	87
7158028	NOT11_FAS12015	NOT11	173
7158029	NOT11_FAS12015	NOT11	206
7158030	NOT11_FAS12015	NOT11	81
7158031	NOT11_FAS12015	NOT11	152
7158032	NOT11_FAS12015	NOT11	280
7158033	NOT11_FAS12015	NOT11	80
7158034	NOT11_FAS12015	NOT11	95
7158035	NOT11_FAS12015	NOT11	121
7158036	NOT11_FAS12015	NOT11	68
7158037	NOT11_FAS12015	NOT11	179
7158038	NOT11_FAS12015	NOT11	74
7158039	NOT11_FAS12015	NOT11	103
7158040	NOT11_FAS12015	NOT11	33
7158041	NOT11_FAS12015	NOT11	158
7158042	NOT11_FAS12015	NOT11	123
7158043	NOT11_FAS12015	NOT11	73
7158044	NOT11_FAS12015	NOT11	153
7158045	NOT11_FAS12015	NOT11	30
7158046	NOT11_FAS12015	NOT11	160
7158047	NOT11_FAS12015	NOT11	42
7158048	NOT11_FAS12015	NOT11	80
7158049	NOT11_FAS12015	NOT11	209
7158050	NOT11_FAS12015	NOT11	78
7158051	NOT11_FAS12015	NOT11	121
7158052	NOT11_FAS12015	NOT11	84
7158053	NOT11_FAS12015	NOT11	132
7158054	NOT11_FAS12015	NOT11	159
7158055	NOT11_FAS12015	NOT11	67
7158056	NOT11_FAS12015	NOT11	30
7158057	NOT11_FAS12015	NOT11	173
7158058	NOT11_FAS12015	NOT11	103
7158059	NOT11_FAS12015	NOT11	158
7158060	NOT11_FAS12015	NOT11	153
7158061	NOT11_FAS12015	NOT11	80
7158062	NOT11_FAS12015	NOT11	123
7158063	NOT11_FAS12015	NOT11	121
7158064	NOT11_FAS12015	NOT11	68
7158065	NOT11_FAS12015	NOT11	74
7158066	NOT11_FAS12015	NOT11	152
7158067	NOT11_FAS12015	NOT11	33
7158068	NOT11_FAS12015	NOT11	234
7158069	NOT11_FAS12015	NOT11	280
7158070	NOT11_FAS12015	NOT11	81
7158071	NOT11_FAS12015	NOT11	179
7158072	NOT11_FAS12015	NOT11	87
7158073	NOT11_FAS12015	NOT11	95
7158074	NOT11_FAS12015	NOT11	73
7158075	NOT11_FAS12015	NOT11	206
7158076	NOT11_FAS12015	NOT11	121
7158077	NOT11_FAS12015	NOT11	98
7158078	NOT11_FAS12015	NOT11	160
7158079	NOT11_FAS12015	NOT11	42
7158080	NOT11_FAS12015	NOT11	80
7158081	NOT11_FAS12015	NOT11	209
7158082	NOT11_FAS12015	NOT11	78
7158083	NOT11_FAS12015	NOT11	121
7158084	NOT11_FAS12015	NOT11	84
7158085	NOT11_FAS12015	NOT11	132
7158086	NOT11_FAS12015	NOT11	159
7158087	NOT11_FAS12015	NOT11	67
7158088	NOT11_FAS12015	NOT11	211
7158089	NOT11_FAS12015	NOT11	126
7158090	NOT11_FAS12015	NOT11	95
7158091	NOT11_FAS12015	NOT11	166
7158092	NOT11_FAS12015	NOT11	281
7158093	NOT11_FAS12015	NOT11	190
7158094	NOT11_FAS12015	NOT11	81
7158095	NOT11_FAS12015	NOT11	19
7158096	NOT11_FAS12015	NOT11	203
7158097	NOT11_FAS12015	NOT11	19
7158098	NOT11_FAS12015	NOT11	203
7158099	NOT11_FAS12015	NOT11	19
7158100	NOT11_FAS12015	NOT11	203
7158101	NOT11_FAS12015	NOT11	65
7158102	NOT11_FAS12015	NOT11	237
7158103	NOT11_FAS12015	NOT11	65
7158104	NOT11_FAS12015	NOT11	237
7158105	NOT11_FAS12015	NOT11	88
7158106	NOT11_FAS12015	NOT11	65
7158107	NOT11_FAS12015	NOT11	65
7158108	NOT11_FAS12015	NOT11	149
7158109	NOT11_FAS12015	NOT11	127
7158110	NOT11_FAS12015	NOT11	255
7158111	NOT11_FAS12015	NOT11	298
7158112	NOT11_FAS12015	NOT11	83
7158113	NOT11_FAS12015	NOT11	55
7158114	NOT11_FAS12015	NOT11	220
7158115	NOT11_FAS12015	NOT11	217
7158116	NOT11_FAS12015	NOT11	222
7158117	NOT11_FAS12015	NOT11	127
7158118	NOT11_FAS12015	NOT11	149
7158119	NOT11_FAS12015	NOT11	255
7158120	NOT11_FAS12015	NOT11	298
7158121	NOT11_FAS12015	NOT11	83
7158122	NOT11_FAS12015	NOT11	55
7158123	NOT11_FAS12015	NOT11	222
7158124	NOT11_FAS12015	NOT11	127
7158125	NOT11_FAS12015	NOT11	149
7158126	NOT11_FAS12015	NOT11	255
7158127	NOT11_FAS12015	NOT11	298
7158128	NOT11_FAS12015	NOT11	83
7158129	NOT11_FAS12015	NOT11	55
7158130	NOT11_FAS12015	NOT11	220
7158131	NOT11_FAS12015	NOT11	335
7158132	NOT11_FAS12015	NOT11	217
7158133	NOT11_FAS12015	NOT11	222
7158134	NOT11_FAS12015	NOT11	149
7158135	NOT11_FAS12015	NOT11	127
7158136	NOT11_FAS12015	NOT11	298
7158137	NOT11_FAS12015	NOT11	83
7158138	NOT11_FAS12015	NOT11	55
7158139	NOT11_FAS12015	NOT11	220
7158140	NOT11_FAS12015	NOT11	335
7158141	NOT11_FAS12015	NOT11	149
7158142	NOT11_FAS12015	NOT11	127
7158143	NOT11_FAS12015	NOT11	255
7158144	NOT11_FAS12015	NOT11	298
7158145	NOT11_FAS12015	NOT11	83
7158146	NOT11_FAS12015	NOT11	55
7158147	NOT11_FAS12015	NOT11	220
7158148	NOT11_FAS12015	NOT11	335
7158149	NOT11_FAS12015	NOT11	217
7158150	NOT11_FAS12015	NOT11	255
7158151	NOT11_FAS12015	NOT11	220
7158152	NOT11_FAS12015	NOT11	335
7158153	NOT11_FAS12015	NOT11	217
7158154	NOT11_FAS12015	NOT11	222
7158155	NOT11_FAS12015	NOT11	255
7158156	NOT11_FAS12015	NOT11	298
7158157	NOT11_FAS12015	NOT11	83
7158158	NOT11_FAS12015	NOT11	55
7158159	NOT11_FAS12015	NOT11	335
7158160	NOT11_FAS12015	NOT11	217
7158161	NOT11_FAS12015	NOT11	222
7158162	NOT11_FAS12015	NOT11	149
7158163	NOT11_FAS12015	NOT11	127
7158164	NOT11_FAS12015	NOT11	255
7158165	NOT11_FAS12015	NOT11	220
7158166	NOT11_FAS12015	NOT11	335
7158167	NOT11_FAS12015	NOT11	217
7158168	NOT11_FAS12015	NOT11	222
7158169	NOT11_FAS12015	NOT11	70
7158170	NOT11_FAS12015	NOT11	74
7158171	NOT11_FAS12015	NOT11	244
7158172	NOT11_FAS12015	NOT11	142
7158173	NOT11_FAS12015	NOT11	103
7158174	NOT11_FAS12015	NOT11	62
7158175	NOT11_FAS12015	NOT11	263
7158176	NOT11_FAS12015	NOT11	124
7158177	NOT11_FAS12015	NOT11	106
7158178	NOT11_FAS12015	NOT11	62
7158179	NOT11_FAS12015	NOT11	102
7158180	NOT11_FAS12015	NOT11	136
7158181	NOT11_FAS12015	NOT11	133
7158182	NOT11_FAS12015	NOT11	176
7158183	NOT11_FAS12015	NOT11	54
7158184	NOT11_FAS12015	NOT11	122
7158185	NOT11_FAS12015	NOT11	106
7158186	NOT11_FAS12015	NOT11	102
7158187	NOT11_FAS12015	NOT11	284
7158188	NOT11_FAS12015	NOT11	54
7158189	NOT11_FAS12015	NOT11	122
7158190	NOT11_FAS12015	NOT11	284
7158191	NOT11_FAS12015	NOT11	54
7158192	NOT11_FAS12015	NOT11	189
7158193	NOT11_FAS12015	NOT11	122
7158194	NOT11_FAS12015	NOT11	74
7158195	NOT11_FAS12015	NOT11	244
7158196	NOT11_FAS12015	NOT11	142
7158197	NOT11_FAS12015	NOT11	103
7158198	NOT11_FAS12015	NOT11	62
7158199	NOT11_FAS12015	NOT11	263
7158200	NOT11_FAS12015	NOT11	124
7158201	NOT11_FAS12015	NOT11	106
7158202	NOT11_FAS12015	NOT11	62
7158203	NOT11_FAS12015	NOT11	102
7158204	NOT11_FAS12015	NOT11	136
7158205	NOT11_FAS12015	NOT11	133
7158206	NOT11_FAS12015	NOT11	176
7158207	NOT11_FAS12015	NOT11	54
7158208	NOT11_FAS12015	NOT11	189
7158209	NOT11_FAS12015	NOT11	122
7158210	NOT11_FAS12015	NOT11	70
7158211	NOT11_FAS12015	NOT11	284
7158212	NOT11_FAS12015	NOT11	54
7158213	NOT11_FAS12015	NOT11	122
7158214	NOT11_FAS12015	NOT11	54
7158215	NOT11_FAS12015	NOT11	122
7158216	NOT11_FAS12015	NOT11	74
7158217	NOT11_FAS12015	NOT11	244
7158218	NOT11_FAS12015	NOT11	142
7158219	NOT11_FAS12015	NOT11	103
7158220	NOT11_FAS12015	NOT11	62
7158221	NOT11_FAS12015	NOT11	263
7158222	NOT11_FAS12015	NOT11	124
7158223	NOT11_FAS12015	NOT11	106
7158224	NOT11_FAS12015	NOT11	62
7158225	NOT11_FAS12015	NOT11	102
7158226	NOT11_FAS12015	NOT11	136
7158227	NOT11_FAS12015	NOT11	133
7158228	NOT11_FAS12015	NOT11	176
7158229	NOT11_FAS12015	NOT11	70
7158230	NOT11_FAS12015	NOT11	74
7158231	NOT11_FAS12015	NOT11	244
7158232	NOT11_FAS12015	NOT11	142
7158233	NOT11_FAS12015	NOT11	103
7158234	NOT11_FAS12015	NOT11	62
7158235	NOT11_FAS12015	NOT11	263
7158236	NOT11_FAS12015	NOT11	124
7158237	NOT11_FAS12015	NOT11	106
7158238	NOT11_FAS12015	NOT11	62
7158239	NOT11_FAS12015	NOT11	102
7158240	NOT11_FAS12015	NOT11	136
7158241	NOT11_FAS12015	NOT11	133
7158242	NOT11_FAS12015	NOT11	176
7158243	NOT11_FAS12015	NOT11	284
7158244	NOT11_FAS12015	NOT11	74
7158245	NOT11_FAS12015	NOT11	244
7158246	NOT11_FAS12015	NOT11	142
7158247	NOT11_FAS12015	NOT11	103
7158248	NOT11_FAS12015	NOT11	62
7158249	NOT11_FAS12015	NOT11	263
7158250	NOT11_FAS12015	NOT11	124
7158251	NOT11_FAS12015	NOT11	106
7158252	NOT11_FAS12015	NOT11	62
7158253	NOT11_FAS12015	NOT11	102
7158254	NOT11_FAS12015	NOT11	136
7158255	NOT11_FAS12015	NOT11	133
7158256	NOT11_FAS12015	NOT11	176
7158257	NOT11_FAS12015	NOT11	189
7158258	NOT11_FAS12015	NOT11	74
7158259	NOT11_FAS12015	NOT11	244
7158260	NOT11_FAS12015	NOT11	142
7158261	NOT11_FAS12015	NOT11	103
7158262	NOT11_FAS12015	NOT11	62
7158263	NOT11_FAS12015	NOT11	263
7158264	NOT11_FAS12015	NOT11	124
7158265	NOT11_FAS12015	NOT11	62
7158266	NOT11_FAS12015	NOT11	133
7158267	NOT11_FAS12015	NOT11	176
7158268	NOT11_FAS12015	NOT11	284
7158269	NOT11_FAS12015	NOT11	70
7158270	NOT11_FAS12015	NOT11	136
7158271	NOT11_FAS12015	NOT11	284
7158272	NOT11_FAS12015	NOT11	300
7158273	NOT11_FAS12015	NOT11	257
7158274	NOT11_FAS12015	NOT11	300
7158275	NOT11_FAS12015	NOT11	257
7158276	NOT11_FAS12015	NOT11	300
7158277	NOT11_FAS12015	NOT11	257
7158278	NOT11_FAS12015	NOT11	189
7158279	NOT11_FAS12015	NOT11	70
7158280	NOT11_FAS12015	NOT11	300
7158281	NOT11_FAS12015	NOT11	189
7158282	NOT11_FAS12015	NOT11	300
7158283	NOT11_FAS12015	NOT11	257
7158284	NOT11_FAS12015	NOT11	70
7158285	NOT11_FAS12015	NOT11	300
7158286	NOT11_FAS12015	NOT11	257
7158287	NOT11_FAS12015	NOT11	189
7158288	NOT11_FAS12015	NOT11	257
7158289	NOT11_FAS12015	NOT11	55
7158290	NOT11_FAS12015	NOT11	234
7158291	NOT11_FAS12015	NOT11	55
7158292	NOT11_FAS12015	NOT11	234
7158293	NOT11_FAS12015	NOT11	218
7158294	NOT11_FAS12015	NOT11	155
7158295	NOT11_FAS12015	NOT11	237
7158296	NOT11_FAS12015	NOT11	234
7158297	NOT11_FAS12015	NOT11	218
7158298	NOT11_FAS12015	NOT11	155
7158299	NOT11_FAS12015	NOT11	17
7158300	NOT11_FAS12015	NOT11	10
7158301	NOT11_FAS12015	NOT11	55
7158302	NOT11_FAS12015	NOT11	155
7158303	NOT11_FAS12015	NOT11	237
7158304	NOT11_FAS12015	NOT11	55
7158305	NOT11_FAS12015	NOT11	234
7158306	NOT11_FAS12015	NOT11	218
7158307	NOT11_FAS12015	NOT11	155
7158308	NOT11_FAS12015	NOT11	234
7158309	NOT11_FAS12015	NOT11	218
7158310	NOT11_FAS12015	NOT11	237
7158311	NOT11_FAS12015	NOT11	55
7158312	NOT11_FAS12015	NOT11	218
7158313	NOT11_FAS12015	NOT11	155
7158314	NOT11_FAS12015	NOT11	237
7158315	NOT11_FAS12015	NOT11	17
7158316	NOT11_FAS12015	NOT11	10
7158317	NOT11_FAS12015	NOT11	234
7158318	NOT11_FAS12015	NOT11	155
7158319	NOT11_FAS12015	NOT11	237
7158320	NOT11_FAS12015	NOT11	55
7158321	NOT11_FAS12015	NOT11	218
7158322	NOT11_FAS12015	NOT11	237
7158323	NOT11_FAS12015	NOT11	99
7158324	NOT11_FAS12015	NOT11	139
7158325	NOT11_FAS12015	NOT11	12
7158326	NOT11_FAS12015	NOT11	134
7158327	NOT11_FAS12015	NOT11	116
7158328	NOT11_FAS12015	NOT11	139
7158329	NOT11_FAS12015	NOT11	99
7158330	NOT11_FAS12015	NOT11	12
7158331	NOT11_FAS12015	NOT11	134
7158332	NOT11_FAS12015	NOT11	116
7158333	NOT11_FAS12015	NOT11	46
7158334	NOT11_FAS12015	NOT11	21
7158335	NOT11_FAS12015	NOT11	35
7158336	NOT11_FAS12015	NOT11	71
7158337	NOT11_FAS12015	NOT11	285
7158338	NOT11_FAS12015	NOT11	285
7158339	NOT11_FAS12015	NOT11	208
7158340	NOT11_FAS12015	NOT11	285
7158341	NOT11_FAS12015	NOT11	126
7158342	NOT11_FAS12015	NOT11	126
7158343	NOT11_FAS12015	NOT11	126
7158344	NOT11_FAS12015	NOT11	76
7158345	NOT11_FAS12015	NOT11	137
7158346	NOT11_FAS12015	NOT11	65
7158347	NOT11_FAS12015	NOT11	37
7158348	NOT11_FAS12015	NOT11	117
7158349	NOT11_FAS12015	NOT11	117
7158350	NOT11_FAS12015	NOT11	70
7158351	NOT11_FAS12015	NOT11	89
7158352	NOT11_FAS12015	NOT11	106
7158353	NOT11_FAS12015	NOT11	183
7158354	NOT11_FAS12015	NOT11	99
7158355	NOT11_FAS12015	NOT11	139
7158356	NOT11_FAS12015	NOT11	72
7158357	NOT11_FAS12015	NOT11	225
7158358	NOT11_FAS12015	NOT11	110
7158359	NOT11_FAS12015	NOT11	161
7158360	NOT11_FAS12015	NOT11	114
7158361	NOT11_FAS12015	NOT11	246
7158362	NOT11_FAS12015	NOT11	107
7158363	NOT11_FAS12015	NOT11	137
7158364	NOT11_FAS12015	NOT11	65
7158365	NOT11_FAS12015	NOT11	37
7158366	NOT11_FAS12015	NOT11	117
7158367	NOT11_FAS12015	NOT11	70
7158368	NOT11_FAS12015	NOT11	89
7158369	NOT11_FAS12015	NOT11	106
7158370	NOT11_FAS12015	NOT11	183
7158371	NOT11_FAS12015	NOT11	99
7158372	NOT11_FAS12015	NOT11	139
7158373	NOT11_FAS12015	NOT11	72
7158374	NOT11_FAS12015	NOT11	110
7158375	NOT11_FAS12015	NOT11	161
7158376	NOT11_FAS12015	NOT11	114
7158377	NOT11_FAS12015	NOT11	114
7158378	NOT11_FAS12015	NOT11	246
7158379	NOT11_FAS12015	NOT11	41
7158380	NOT11_FAS12015	NOT11	166
7158381	NOT11_FAS12015	NOT11	128
7158382	NOT11_FAS12015	NOT11	155
7158383	NOT11_FAS12015	NOT11	137
7158384	NOT11_FAS12015	NOT11	65
7158385	NOT11_FAS12015	NOT11	58
7158386	NOT11_FAS12015	NOT11	37
7158387	NOT11_FAS12015	NOT11	60
7158388	NOT11_FAS12015	NOT11	117
7158389	NOT11_FAS12015	NOT11	96
7158390	NOT11_FAS12015	NOT11	50
7158391	NOT11_FAS12015	NOT11	112
7158392	NOT11_FAS12015	NOT11	117
7158393	NOT11_FAS12015	NOT11	164
7158394	NOT11_FAS12015	NOT11	215
7158395	NOT11_FAS12015	NOT11	89
7158396	NOT11_FAS12015	NOT11	106
7158397	NOT11_FAS12015	NOT11	31
7158398	NOT11_FAS12015	NOT11	127
7158399	NOT11_FAS12015	NOT11	72
7158400	NOT11_FAS12015	NOT11	71
7158401	NOT11_FAS12015	NOT11	144
7158402	NOT11_FAS12015	NOT11	133
7158403	NOT11_FAS12015	NOT11	144
7158404	NOT11_FAS12015	NOT11	225
7158405	NOT11_FAS12015	NOT11	252
7158406	NOT11_FAS12015	NOT11	225
7158407	NOT11_FAS12015	NOT11	114
7158408	NOT11_FAS12015	NOT11	246
7158409	NOT11_FAS12015	NOT11	41
7158410	NOT11_FAS12015	NOT11	52
7158411	NOT11_FAS12015	NOT11	171
7158412	NOT11_FAS12015	NOT11	166
7158413	NOT11_FAS12015	NOT11	107
7158414	NOT11_FAS12015	NOT11	128
7158415	NOT11_FAS12015	NOT11	66
7158416	NOT11_FAS12015	NOT11	101
7158417	NOT11_FAS12015	NOT11	23
7158418	NOT11_FAS12015	NOT11	71
7158419	NOT11_FAS12015	NOT11	166
7158420	NOT11_FAS12015	NOT11	128
7158421	NOT11_FAS12015	NOT11	139
7158422	NOT11_FAS12015	NOT11	183
7158423	NOT11_FAS12015	NOT11	99
7158424	NOT11_FAS12015	NOT11	114
7158425	NOT11_FAS12015	NOT11	43
7158426	NOT11_FAS12015	NOT11	71
7158427	NOT11_FAS12015	NOT11	139
7158428	NOT11_FAS12015	NOT11	183
7158429	NOT11_FAS12015	NOT11	70
7158430	NOT11_FAS12015	NOT11	114
7158431	NOT11_FAS12015	NOT11	137
7158432	NOT11_FAS12015	NOT11	65
7158433	NOT11_FAS12015	NOT11	37
7158434	NOT11_FAS12015	NOT11	70
7158435	NOT11_FAS12015	NOT11	110
7158436	NOT11_FAS12015	NOT11	161
7158437	NOT11_FAS12015	NOT11	127
7158438	NOT11_FAS12015	NOT11	50
7158439	NOT11_FAS12015	NOT11	89
7158440	NOT11_FAS12015	NOT11	106
7158441	NOT11_FAS12015	NOT11	144
7158442	NOT11_FAS12015	NOT11	117
7158443	NOT11_FAS12015	NOT11	144
7158444	NOT11_FAS12015	NOT11	72
7158445	NOT11_FAS12015	NOT11	71
7158446	NOT11_FAS12015	NOT11	133
7158447	NOT11_FAS12015	NOT11	60
7158448	NOT11_FAS12015	NOT11	31
7158449	NOT11_FAS12015	NOT11	164
7158450	NOT11_FAS12015	NOT11	155
7158451	NOT11_FAS12015	NOT11	225
7158452	NOT11_FAS12015	NOT11	114
7158453	NOT11_FAS12015	NOT11	246
7158454	NOT11_FAS12015	NOT11	41
7158455	NOT11_FAS12015	NOT11	71
7158456	NOT11_FAS12015	NOT11	137
7158457	NOT11_FAS12015	NOT11	65
7158458	NOT11_FAS12015	NOT11	155
7158459	NOT11_FAS12015	NOT11	58
7158460	NOT11_FAS12015	NOT11	60
7158461	NOT11_FAS12015	NOT11	117
7158462	NOT11_FAS12015	NOT11	96
7158463	NOT11_FAS12015	NOT11	50
7158464	NOT11_FAS12015	NOT11	112
7158465	NOT11_FAS12015	NOT11	164
7158466	NOT11_FAS12015	NOT11	215
7158467	NOT11_FAS12015	NOT11	89
7158468	NOT11_FAS12015	NOT11	31
7158469	NOT11_FAS12015	NOT11	127
7158470	NOT11_FAS12015	NOT11	72
7158471	NOT11_FAS12015	NOT11	71
7158472	NOT11_FAS12015	NOT11	144
7158473	NOT11_FAS12015	NOT11	133
7158474	NOT11_FAS12015	NOT11	144
7158475	NOT11_FAS12015	NOT11	43
7158476	NOT11_FAS12015	NOT11	225
7158477	NOT11_FAS12015	NOT11	225
7158478	NOT11_FAS12015	NOT11	52
7158479	NOT11_FAS12015	NOT11	171
7158480	NOT11_FAS12015	NOT11	31
7158481	NOT11_FAS12015	NOT11	155
7158482	NOT11_FAS12015	NOT11	144
7158483	NOT11_FAS12015	NOT11	133
7158484	NOT11_FAS12015	NOT11	225
7158485	NOT11_FAS12015	NOT11	252
7158486	NOT11_FAS12015	NOT11	101
7158487	NOT11_FAS12015	NOT11	23
7158488	NOT11_FAS12015	NOT11	71
7158489	NOT11_FAS12015	NOT11	23
7158490	NOT11_FAS12015	NOT11	66
7158491	NOT11_FAS12015	NOT11	13
7158492	NOT11_FAS12015	NOT11	68
7158493	NOT11_FAS12015	NOT11	107
7158494	NOT11_FAS12015	NOT11	117
7158495	NOT11_FAS12015	NOT11	246
7158496	NOT11_FAS12015	NOT11	41
7158497	NOT11_FAS12015	NOT11	166
7158498	NOT11_FAS12015	NOT11	107
7158499	NOT11_FAS12015	NOT11	50
7158500	NOT11_FAS12015	NOT11	112
7158501	NOT11_FAS12015	NOT11	117
7158502	NOT11_FAS12015	NOT11	89
7158503	NOT11_FAS12015	NOT11	106
7158504	NOT11_FAS12015	NOT11	72
7158505	NOT11_FAS12015	NOT11	114
7158506	NOT11_FAS12015	NOT11	246
7158507	NOT11_FAS12015	NOT11	41
7158508	NOT11_FAS12015	NOT11	52
7158509	NOT11_FAS12015	NOT11	171
7158510	NOT11_FAS12015	NOT11	166
7158511	NOT11_FAS12015	NOT11	128
7158512	NOT11_FAS12015	NOT11	252
7158513	NOT11_FAS12015	NOT11	58
7158514	NOT11_FAS12015	NOT11	112
7158515	NOT11_FAS12015	NOT11	117
7158516	NOT11_FAS12015	NOT11	60
7158517	NOT11_FAS12015	NOT11	58
7158518	NOT11_FAS12015	NOT11	164
7158519	NOT11_FAS12015	NOT11	155
7158520	NOT11_FAS12015	NOT11	96
7158521	NOT11_FAS12015	NOT11	127
7158522	NOT11_FAS12015	NOT11	71
7158523	NOT11_FAS12015	NOT11	144
7158524	NOT11_FAS12015	NOT11	252
7158525	NOT11_FAS12015	NOT11	225
7158526	NOT11_FAS12015	NOT11	99
7158527	NOT11_FAS12015	NOT11	225
7158528	NOT11_FAS12015	NOT11	161
7158529	NOT11_FAS12015	NOT11	70
7158530	NOT11_FAS12015	NOT11	43
7158531	NOT11_FAS12015	NOT11	50
7158532	NOT11_FAS12015	NOT11	112
7158533	NOT11_FAS12015	NOT11	117
7158534	NOT11_FAS12015	NOT11	215
7158535	NOT11_FAS12015	NOT11	60
7158536	NOT11_FAS12015	NOT11	58
7158537	NOT11_FAS12015	NOT11	164
7158538	NOT11_FAS12015	NOT11	96
7158539	NOT11_FAS12015	NOT11	31
7158540	NOT11_FAS12015	NOT11	127
7158541	NOT11_FAS12015	NOT11	71
7158542	NOT11_FAS12015	NOT11	144
7158543	NOT11_FAS12015	NOT11	133
7158544	NOT11_FAS12015	NOT11	144
7158545	NOT11_FAS12015	NOT11	43
7158546	NOT11_FAS12015	NOT11	225
7158547	NOT11_FAS12015	NOT11	252
7158548	NOT11_FAS12015	NOT11	101
7158549	NOT11_FAS12015	NOT11	71
7158550	NOT11_FAS12015	NOT11	215
7158551	NOT11_FAS12015	NOT11	183
7158552	NOT11_FAS12015	NOT11	99
7158553	NOT11_FAS12015	NOT11	139
7158554	NOT11_FAS12015	NOT11	225
7158555	NOT11_FAS12015	NOT11	161
7158556	NOT11_FAS12015	NOT11	70
7158557	NOT11_FAS12015	NOT11	114
7158558	NOT11_FAS12015	NOT11	43
7158559	NOT11_FAS12015	NOT11	37
7158560	NOT11_FAS12015	NOT11	65
7158561	NOT11_FAS12015	NOT11	183
7158562	NOT11_FAS12015	NOT11	99
7158563	NOT11_FAS12015	NOT11	139
7158564	NOT11_FAS12015	NOT11	225
7158565	NOT11_FAS12015	NOT11	161
7158566	NOT11_FAS12015	NOT11	96
7158567	NOT11_FAS12015	NOT11	52
7158568	NOT11_FAS12015	NOT11	171
7158569	NOT11_FAS12015	NOT11	50
7158570	NOT11_FAS12015	NOT11	112
7158571	NOT11_FAS12015	NOT11	137
7158572	NOT11_FAS12015	NOT11	117
7158573	NOT11_FAS12015	NOT11	215
7158574	NOT11_FAS12015	NOT11	60
7158575	NOT11_FAS12015	NOT11	58
7158576	NOT11_FAS12015	NOT11	164
7158577	NOT11_FAS12015	NOT11	155
7158578	NOT11_FAS12015	NOT11	96
7158579	NOT11_FAS12015	NOT11	31
7158580	NOT11_FAS12015	NOT11	127
7158581	NOT11_FAS12015	NOT11	71
7158582	NOT11_FAS12015	NOT11	144
7158583	NOT11_FAS12015	NOT11	133
7158584	NOT11_FAS12015	NOT11	144
7158585	NOT11_FAS12015	NOT11	225
7158586	NOT11_FAS12015	NOT11	52
7158587	NOT11_FAS12015	NOT11	171
7158588	NOT11_FAS12015	NOT11	37
7158589	NOT11_FAS12015	NOT11	215
7158590	NOT11_FAS12015	NOT11	225
7158591	NOT11_FAS12015	NOT11	110
7158592	NOT11_FAS12015	NOT11	252
7158593	NOT11_FAS12015	NOT11	13
7158594	NOT11_FAS12015	NOT11	68
7158595	NOT11_FAS12015	NOT11	107
7158596	NOT11_FAS12015	NOT11	225
7158597	NOT11_FAS12015	NOT11	110
7158598	NOT11_FAS12015	NOT11	128
7158599	NOT11_FAS12015	NOT11	106
7158600	NOT11_FAS12015	NOT11	110
7158601	NOT11_FAS12015	NOT11	107
7158602	NOT11_FAS12015	NOT11	128
7158603	NOT11_FAS12015	NOT11	66
7158604	NOT11_FAS12015	NOT11	13
7158605	NOT11_FAS12015	NOT11	68
7158606	NOT11_FAS12015	NOT11	71
7158607	NOT11_FAS12015	NOT11	225
7158608	NOT11_FAS12015	NOT11	252
7158609	NOT11_FAS12015	NOT11	225
7158610	NOT11_FAS12015	NOT11	52
7158611	NOT11_FAS12015	NOT11	171
7158612	NOT11_FAS12015	NOT11	43
7158613	NOT11_FAS12015	NOT11	252
7158614	NOT11_FAS12015	NOT11	225
7158615	NOT11_FAS12015	NOT11	114
7158616	NOT11_FAS12015	NOT11	98
7158617	NOT11_FAS12015	NOT11	150
7158618	NOT11_FAS12015	NOT11	116
7158619	NOT11_FAS12015	NOT11	65
7158620	NOT11_FAS12015	NOT11	149
7158621	NOT11_FAS12015	NOT11	12
7158622	NOT11_FAS12015	NOT11	140
7158623	NOT11_FAS12015	NOT11	163
7158624	NOT11_FAS12015	NOT11	98
7158625	NOT11_FAS12015	NOT11	98
7158626	NOT11_FAS12015	NOT11	150
7158627	NOT11_FAS12015	NOT11	116
7158628	NOT11_FAS12015	NOT11	216
7158629	NOT11_FAS12015	NOT11	65
7158630	NOT11_FAS12015	NOT11	12
7158631	NOT11_FAS12015	NOT11	149
7158632	NOT11_FAS12015	NOT11	140
7158633	NOT11_FAS12015	NOT11	163
7158634	NOT11_FAS12015	NOT11	216
7158635	NOT11_FAS12015	NOT11	98
7158636	NOT11_FAS12015	NOT11	150
7158637	NOT11_FAS12015	NOT11	12
7158638	NOT11_FAS12015	NOT11	92
7158639	NOT11_FAS12015	NOT11	92
7158640	NOT11_FAS12015	NOT11	31
7158641	NOT11_FAS12015	NOT11	8
7158642	NOT11_FAS12015	NOT11	119
7158643	NOT11_FAS12015	NOT11	63
7158644	NOT11_FAS12015	NOT11	189
7158645	NOT11_FAS12015	NOT11	149
7158646	NOT11_FAS12015	NOT11	137
7158647	NOT11_FAS12015	NOT11	103
7158648	NOT11_FAS12015	NOT11	128
7158649	NOT11_FAS12015	NOT11	22
7158650	NOT11_FAS12015	NOT11	170
7158651	NOT11_FAS12015	NOT11	76
7158652	NOT11_FAS12015	NOT11	131
7158653	NOT11_FAS12015	NOT11	78
7158654	NOT11_FAS12015	NOT11	189
7158655	NOT11_FAS12015	NOT11	63
7158656	NOT11_FAS12015	NOT11	170
7158657	NOT11_FAS12015	NOT11	31
7158658	NOT11_FAS12015	NOT11	149
7158659	NOT11_FAS12015	NOT11	103
7158660	NOT11_FAS12015	NOT11	128
7158661	NOT11_FAS12015	NOT11	22
7158662	NOT11_FAS12015	NOT11	119
7158663	NOT11_FAS12015	NOT11	8
7158664	NOT11_FAS12015	NOT11	137
7158665	NOT11_FAS12015	NOT11	76
7158666	NOT11_FAS12015	NOT11	131
7158667	NOT11_FAS12015	NOT11	78
7158668	NOT11_FAS12015	NOT11	189
7158669	NOT11_FAS12015	NOT11	63
7158670	NOT11_FAS12015	NOT11	170
7158671	NOT11_FAS12015	NOT11	31
7158672	NOT11_FAS12015	NOT11	149
7158673	NOT11_FAS12015	NOT11	103
7158674	NOT11_FAS12015	NOT11	128
7158675	NOT11_FAS12015	NOT11	22
7158676	NOT11_FAS12015	NOT11	119
7158677	NOT11_FAS12015	NOT11	8
7158678	NOT11_FAS12015	NOT11	137
7158679	NOT11_FAS12015	NOT11	76
7158680	NOT11_FAS12015	NOT11	131
7158681	NOT11_FAS12015	NOT11	78
7158682	NOT11_FAS12015	NOT11	8
7158683	NOT11_FAS12015	NOT11	137
7158684	NOT11_FAS12015	NOT11	22
7158685	NOT11_FAS12015	NOT11	31
7158686	NOT11_FAS12015	NOT11	119
7158687	NOT11_FAS12015	NOT11	63
7158688	NOT11_FAS12015	NOT11	189
7158689	NOT11_FAS12015	NOT11	149
7158690	NOT11_FAS12015	NOT11	103
7158691	NOT11_FAS12015	NOT11	128
7158692	NOT11_FAS12015	NOT11	170
7158693	NOT11_FAS12015	NOT11	76
7158694	NOT11_FAS12015	NOT11	131
7158695	NOT11_FAS12015	NOT11	78
7158696	NOT11_FAS12015	NOT11	76
7158697	NOT11_FAS12015	NOT11	131
7158698	NOT11_FAS12015	NOT11	78
7158699	NOT11_FAS12015	NOT11	72
7158700	NOT11_FAS12015	NOT11	116
7158701	NOT11_FAS12015	NOT11	9
7158702	NOT11_FAS12015	NOT11	136
7158703	NOT11_FAS12015	NOT11	248
7158704	NOT11_FAS12015	NOT11	75
7158705	NOT11_FAS12015	NOT11	144
7158706	NOT11_FAS12015	NOT11	148
7158707	NOT11_FAS12015	NOT11	43
7158708	NOT11_FAS12015	NOT11	195
7158709	NOT11_FAS12015	NOT11	90
7158710	NOT11_FAS12015	NOT11	155
7158711	NOT11_FAS12015	NOT11	230
7158712	NOT11_FAS12015	NOT11	104
7158713	NOT11_FAS12015	NOT11	119
7158714	NOT11_FAS12015	NOT11	232
7158715	NOT11_FAS12015	NOT11	92
7158716	NOT11_FAS12015	NOT11	88
7158717	NOT11_FAS12015	NOT11	60
7158718	NOT11_FAS12015	NOT11	165
7158719	NOT11_FAS12015	NOT11	52
7158720	NOT11_FAS12015	NOT11	99
7158721	NOT11_FAS12015	NOT11	68
7158722	NOT11_FAS12015	NOT11	160
7158723	NOT11_FAS12015	NOT11	104
7158724	NOT11_FAS12015	NOT11	99
7158725	NOT11_FAS12015	NOT11	58
7158726	NOT11_FAS12015	NOT11	215
7158727	NOT11_FAS12015	NOT11	121
7158728	NOT11_FAS12015	NOT11	113
7158729	NOT11_FAS12015	NOT11	116
7158730	NOT11_FAS12015	NOT11	58
7158731	NOT11_FAS12015	NOT11	132
7158732	NOT11_FAS12015	NOT11	53
7158733	NOT11_FAS12015	NOT11	75
7158734	NOT11_FAS12015	NOT11	98
7158735	NOT11_FAS12015	NOT11	51
7158736	NOT11_FAS12015	NOT11	205
7158737	NOT11_FAS12015	NOT11	94
7158738	NOT11_FAS12015	NOT11	124
7158739	NOT11_FAS12015	NOT11	153
7158740	NOT11_FAS12015	NOT11	70
7158741	NOT11_FAS12015	NOT11	70
7158742	NOT11_FAS12015	NOT11	46
7158743	NOT11_FAS12015	NOT11	76
7158744	NOT11_FAS12015	NOT11	77
7158745	NOT11_FAS12015	NOT11	59
7158746	NOT11_FAS12015	NOT11	67
7158747	NOT11_FAS12015	NOT11	160
7158748	NOT11_FAS12015	NOT11	45
7158749	NOT11_FAS12015	NOT11	98
7158750	NOT11_FAS12015	NOT11	103
7158751	NOT11_FAS12015	NOT11	124
7158752	NOT11_FAS12015	NOT11	141
7158753	NOT11_FAS12015	NOT11	61
7158754	NOT11_FAS12015	NOT11	25
7158755	NOT11_FAS12015	NOT11	200
7158756	NOT11_FAS12015	NOT11	224
7158757	NOT11_FAS12015	NOT11	45
7158758	NOT11_FAS12015	NOT11	144
7158759	NOT11_FAS12015	NOT11	215
7158760	NOT11_FAS12015	NOT11	133
7158761	NOT11_FAS12015	NOT11	111
7158762	NOT11_FAS12015	NOT11	32
7158763	NOT11_FAS12015	NOT11	170
7158764	NOT11_FAS12015	NOT11	58
7158765	NOT11_FAS12015	NOT11	161
7158766	NOT11_FAS12015	NOT11	165
7158767	NOT11_FAS12015	NOT11	240
7158768	NOT11_FAS12015	NOT11	39
7158769	NOT11_FAS12015	NOT11	222
7158770	NOT11_FAS12015	NOT11	221
7158771	NOT11_FAS12015	NOT11	39
7158772	NOT11_FAS12015	NOT11	179
7158773	NOT11_FAS12015	NOT11	40
7158774	NOT11_FAS12015	NOT11	73
7158775	NOT11_FAS12015	NOT11	81
7158776	NOT11_FAS12015	NOT11	37
7158777	NOT11_FAS12015	NOT11	146
7158778	NOT11_FAS12015	NOT11	82
7158779	NOT11_FAS12015	NOT11	142
7158780	NOT11_FAS12015	NOT11	132
7158781	NOT11_FAS12015	NOT11	92
7158782	NOT11_FAS12015	NOT11	9
7158783	NOT11_FAS12015	NOT11	212
7158784	NOT11_FAS12015	NOT11	97
7158785	NOT11_FAS12015	NOT11	353
7158786	NOT11_FAS12015	NOT11	144
7158787	NOT11_FAS12015	NOT11	136
7158788	NOT11_FAS12015	NOT11	75
7158789	NOT11_FAS12015	NOT11	248
7158790	NOT11_FAS12015	NOT11	116
7158791	NOT11_FAS12015	NOT11	9
7158792	NOT11_FAS12015	NOT11	148
7158793	NOT11_FAS12015	NOT11	72
7158794	NOT11_FAS12015	NOT11	43
7158795	NOT11_FAS12015	NOT11	195
7158796	NOT11_FAS12015	NOT11	90
7158797	NOT11_FAS12015	NOT11	119
7158798	NOT11_FAS12015	NOT11	92
7158799	NOT11_FAS12015	NOT11	88
7158800	NOT11_FAS12015	NOT11	60
7158801	NOT11_FAS12015	NOT11	165
7158802	NOT11_FAS12015	NOT11	52
7158803	NOT11_FAS12015	NOT11	99
7158804	NOT11_FAS12015	NOT11	68
7158805	NOT11_FAS12015	NOT11	160
7158806	NOT11_FAS12015	NOT11	99
7158807	NOT11_FAS12015	NOT11	215
7158808	NOT11_FAS12015	NOT11	113
7158809	NOT11_FAS12015	NOT11	116
7158810	NOT11_FAS12015	NOT11	58
7158811	NOT11_FAS12015	NOT11	132
7158812	NOT11_FAS12015	NOT11	53
7158813	NOT11_FAS12015	NOT11	138
7158814	NOT11_FAS12015	NOT11	98
7158815	NOT11_FAS12015	NOT11	51
7158816	NOT11_FAS12015	NOT11	205
7158817	NOT11_FAS12015	NOT11	94
7158818	NOT11_FAS12015	NOT11	124
7158819	NOT11_FAS12015	NOT11	153
7158820	NOT11_FAS12015	NOT11	70
7158821	NOT11_FAS12015	NOT11	70
7158822	NOT11_FAS12015	NOT11	46
7158823	NOT11_FAS12015	NOT11	76
7158824	NOT11_FAS12015	NOT11	77
7158825	NOT11_FAS12015	NOT11	59
7158826	NOT11_FAS12015	NOT11	67
7158827	NOT11_FAS12015	NOT11	160
7158828	NOT11_FAS12015	NOT11	45
7158829	NOT11_FAS12015	NOT11	98
7158830	NOT11_FAS12015	NOT11	103
7158831	NOT11_FAS12015	NOT11	141
7158832	NOT11_FAS12015	NOT11	61
7158833	NOT11_FAS12015	NOT11	25
7158834	NOT11_FAS12015	NOT11	200
7158835	NOT11_FAS12015	NOT11	224
7158836	NOT11_FAS12015	NOT11	45
7158837	NOT11_FAS12015	NOT11	144
7158838	NOT11_FAS12015	NOT11	215
7158839	NOT11_FAS12015	NOT11	111
7158840	NOT11_FAS12015	NOT11	32
7158841	NOT11_FAS12015	NOT11	170
7158842	NOT11_FAS12015	NOT11	58
7158843	NOT11_FAS12015	NOT11	132
7158844	NOT11_FAS12015	NOT11	222
7158845	NOT11_FAS12015	NOT11	221
7158846	NOT11_FAS12015	NOT11	39
7158847	NOT11_FAS12015	NOT11	179
7158848	NOT11_FAS12015	NOT11	73
7158849	NOT11_FAS12015	NOT11	45
7158850	NOT11_FAS12015	NOT11	81
7158851	NOT11_FAS12015	NOT11	71
7158852	NOT11_FAS12015	NOT11	146
7158853	NOT11_FAS12015	NOT11	82
7158854	NOT11_FAS12015	NOT11	132
7158855	NOT11_FAS12015	NOT11	212
7158856	NOT11_FAS12015	NOT11	353
7158857	NOT11_FAS12015	NOT11	9
7158858	NOT11_FAS12015	NOT11	144
7158859	NOT11_FAS12015	NOT11	136
7158860	NOT11_FAS12015	NOT11	75
7158861	NOT11_FAS12015	NOT11	248
7158862	NOT11_FAS12015	NOT11	116
7158863	NOT11_FAS12015	NOT11	148
7158864	NOT11_FAS12015	NOT11	9
7158865	NOT11_FAS12015	NOT11	72
7158866	NOT11_FAS12015	NOT11	43
7158867	NOT11_FAS12015	NOT11	99
7158868	NOT11_FAS12015	NOT11	121
7158869	NOT11_FAS12015	NOT11	138
7158870	NOT11_FAS12015	NOT11	75
7158871	NOT11_FAS12015	NOT11	51
7158872	NOT11_FAS12015	NOT11	59
7158873	NOT11_FAS12015	NOT11	67
7158874	NOT11_FAS12015	NOT11	124
7158875	NOT11_FAS12015	NOT11	201
7158876	NOT11_FAS12015	NOT11	175
7158877	NOT11_FAS12015	NOT11	144
7158878	NOT11_FAS12015	NOT11	136
7158879	NOT11_FAS12015	NOT11	75
7158880	NOT11_FAS12015	NOT11	248
7158881	NOT11_FAS12015	NOT11	116
7158882	NOT11_FAS12015	NOT11	148
7158883	NOT11_FAS12015	NOT11	9
7158884	NOT11_FAS12015	NOT11	72
7158885	NOT11_FAS12015	NOT11	43
7158886	NOT11_FAS12015	NOT11	68
7158887	NOT11_FAS12015	NOT11	99
7158888	NOT11_FAS12015	NOT11	58
7158889	NOT11_FAS12015	NOT11	132
7158890	NOT11_FAS12015	NOT11	12
7158891	NOT11_FAS12015	NOT11	94
7158892	NOT11_FAS12015	NOT11	160
7158893	NOT11_FAS12015	NOT11	124
7158894	NOT11_FAS12015	NOT11	175
7158895	NOT11_FAS12015	NOT11	144
7158896	NOT11_FAS12015	NOT11	136
7158897	NOT11_FAS12015	NOT11	75
7158898	NOT11_FAS12015	NOT11	248
7158899	NOT11_FAS12015	NOT11	116
7158900	NOT11_FAS12015	NOT11	148
7158901	NOT11_FAS12015	NOT11	9
7158902	NOT11_FAS12015	NOT11	72
7158903	NOT11_FAS12015	NOT11	43
7158904	NOT11_FAS12015	NOT11	121
7158905	NOT11_FAS12015	NOT11	116
7158906	NOT11_FAS12015	NOT11	138
7158907	NOT11_FAS12015	NOT11	75
7158908	NOT11_FAS12015	NOT11	205
7158909	NOT11_FAS12015	NOT11	200
7158910	NOT11_FAS12015	NOT11	37
7158911	NOT11_FAS12015	NOT11	144
7158912	NOT11_FAS12015	NOT11	72
7158913	NOT11_FAS12015	NOT11	75
7158914	NOT11_FAS12015	NOT11	248
7158915	NOT11_FAS12015	NOT11	116
7158916	NOT11_FAS12015	NOT11	148
7158917	NOT11_FAS12015	NOT11	88
7158918	NOT11_FAS12015	NOT11	68
7158919	NOT11_FAS12015	NOT11	160
7158920	NOT11_FAS12015	NOT11	113
7158921	NOT11_FAS12015	NOT11	53
7158922	NOT11_FAS12015	NOT11	98
7158923	NOT11_FAS12015	NOT11	124
7158924	NOT11_FAS12015	NOT11	153
7158925	NOT11_FAS12015	NOT11	70
7158926	NOT11_FAS12015	NOT11	70
7158927	NOT11_FAS12015	NOT11	46
7158928	NOT11_FAS12015	NOT11	76
7158929	NOT11_FAS12015	NOT11	77
7158930	NOT11_FAS12015	NOT11	67
7158931	NOT11_FAS12015	NOT11	160
7158932	NOT11_FAS12015	NOT11	45
7158933	NOT11_FAS12015	NOT11	98
7158934	NOT11_FAS12015	NOT11	141
7158935	NOT11_FAS12015	NOT11	25
7158936	NOT11_FAS12015	NOT11	201
7158937	NOT11_FAS12015	NOT11	224
7158938	NOT11_FAS12015	NOT11	144
7158939	NOT11_FAS12015	NOT11	111
7158940	NOT11_FAS12015	NOT11	32
7158941	NOT11_FAS12015	NOT11	58
7158942	NOT11_FAS12015	NOT11	161
7158943	NOT11_FAS12015	NOT11	165
7158944	NOT11_FAS12015	NOT11	39
7158945	NOT11_FAS12015	NOT11	39
7158946	NOT11_FAS12015	NOT11	73
7158947	NOT11_FAS12015	NOT11	45
7158948	NOT11_FAS12015	NOT11	81
7158949	NOT11_FAS12015	NOT11	71
7158950	NOT11_FAS12015	NOT11	92
7158951	NOT11_FAS12015	NOT11	9
7158952	NOT11_FAS12015	NOT11	353
7158953	NOT11_FAS12015	NOT11	201
7158954	NOT11_FAS12015	NOT11	133
7158955	NOT11_FAS12015	NOT11	175
7158956	NOT11_FAS12015	NOT11	177
7158957	NOT11_FAS12015	NOT11	240
7158958	NOT11_FAS12015	NOT11	37
7158959	NOT11_FAS12015	NOT11	55
7158960	NOT11_FAS12015	NOT11	128
7158961	NOT11_FAS12015	NOT11	58
7158962	NOT11_FAS12015	NOT11	170
7158963	NOT11_FAS12015	NOT11	86
7158964	NOT11_FAS12015	NOT11	119
7158965	NOT11_FAS12015	NOT11	110
7158966	NOT11_FAS12015	NOT11	48
7158967	NOT11_FAS12015	NOT11	68
7158968	NOT11_FAS12015	NOT11	104
7158969	NOT11_FAS12015	NOT11	155
7158970	NOT11_FAS12015	NOT11	177
7158971	NOT11_FAS12015	NOT11	90
7158972	NOT11_FAS12015	NOT11	104
7158973	NOT11_FAS12015	NOT11	240
7158974	NOT11_FAS12015	NOT11	155
7158975	NOT11_FAS12015	NOT11	55
7158976	NOT11_FAS12015	NOT11	128
7158977	NOT11_FAS12015	NOT11	195
7158978	NOT11_FAS12015	NOT11	170
7158979	NOT11_FAS12015	NOT11	86
7158980	NOT11_FAS12015	NOT11	230
7158981	NOT11_FAS12015	NOT11	110
7158982	NOT11_FAS12015	NOT11	90
7158983	NOT11_FAS12015	NOT11	50
7158984	NOT11_FAS12015	NOT11	68
7158985	NOT11_FAS12015	NOT11	232
7158986	NOT11_FAS12015	NOT11	133
7158987	NOT11_FAS12015	NOT11	175
7158988	NOT11_FAS12015	NOT11	90
7158989	NOT11_FAS12015	NOT11	155
7158990	NOT11_FAS12015	NOT11	55
7158991	NOT11_FAS12015	NOT11	208
7158992	NOT11_FAS12015	NOT11	128
7158993	NOT11_FAS12015	NOT11	58
7158994	NOT11_FAS12015	NOT11	195
7158995	NOT11_FAS12015	NOT11	92
7158996	NOT11_FAS12015	NOT11	170
7158997	NOT11_FAS12015	NOT11	86
7158998	NOT11_FAS12015	NOT11	104
7158999	NOT11_FAS12015	NOT11	119
7159000	NOT11_FAS12015	NOT11	165
7159001	NOT11_FAS12015	NOT11	130
7159002	NOT11_FAS12015	NOT11	110
7159003	NOT11_FAS12015	NOT11	60
7159004	NOT11_FAS12015	NOT11	99
7159005	NOT11_FAS12015	NOT11	90
7159006	NOT11_FAS12015	NOT11	174
7159007	NOT11_FAS12015	NOT11	48
7159008	NOT11_FAS12015	NOT11	50
7159009	NOT11_FAS12015	NOT11	68
7159010	NOT11_FAS12015	NOT11	104
7159011	NOT11_FAS12015	NOT11	52
7159012	NOT11_FAS12015	NOT11	232
7159013	NOT11_FAS12015	NOT11	222
7159014	NOT11_FAS12015	NOT11	221
7159015	NOT11_FAS12015	NOT11	39
7159016	NOT11_FAS12015	NOT11	40
7159017	NOT11_FAS12015	NOT11	81
7159018	NOT11_FAS12015	NOT11	71
7159019	NOT11_FAS12015	NOT11	146
7159020	NOT11_FAS12015	NOT11	132
7159021	NOT11_FAS12015	NOT11	92
7159022	NOT11_FAS12015	NOT11	9
7159023	NOT11_FAS12015	NOT11	212
7159024	NOT11_FAS12015	NOT11	97
7159025	NOT11_FAS12015	NOT11	353
7159026	NOT11_FAS12015	NOT11	12
7159027	NOT11_FAS12015	NOT11	195
7159028	NOT11_FAS12015	NOT11	155
7159029	NOT11_FAS12015	NOT11	230
7159030	NOT11_FAS12015	NOT11	55
7159031	NOT11_FAS12015	NOT11	104
7159032	NOT11_FAS12015	NOT11	119
7159033	NOT11_FAS12015	NOT11	92
7159034	NOT11_FAS12015	NOT11	208
7159035	NOT11_FAS12015	NOT11	170
7159036	NOT11_FAS12015	NOT11	128
7159037	NOT11_FAS12015	NOT11	58
7159038	NOT11_FAS12015	NOT11	165
7159039	NOT11_FAS12015	NOT11	86
7159040	NOT11_FAS12015	NOT11	90
7159041	NOT11_FAS12015	NOT11	130
7159042	NOT11_FAS12015	NOT11	110
7159043	NOT11_FAS12015	NOT11	60
7159044	NOT11_FAS12015	NOT11	99
7159045	NOT11_FAS12015	NOT11	90
7159046	NOT11_FAS12015	NOT11	174
7159047	NOT11_FAS12015	NOT11	48
7159048	NOT11_FAS12015	NOT11	50
7159049	NOT11_FAS12015	NOT11	68
7159050	NOT11_FAS12015	NOT11	68
7159051	NOT11_FAS12015	NOT11	104
7159052	NOT11_FAS12015	NOT11	52
7159053	NOT11_FAS12015	NOT11	232
7159054	NOT11_FAS12015	NOT11	160
7159055	NOT11_FAS12015	NOT11	215
7159056	NOT11_FAS12015	NOT11	88
7159057	NOT11_FAS12015	NOT11	136
7159058	NOT11_FAS12015	NOT11	99
7159059	NOT11_FAS12015	NOT11	113
7159060	NOT11_FAS12015	NOT11	116
7159061	NOT11_FAS12015	NOT11	58
7159062	NOT11_FAS12015	NOT11	132
7159063	NOT11_FAS12015	NOT11	53
7159064	NOT11_FAS12015	NOT11	75
7159065	NOT11_FAS12015	NOT11	98
7159066	NOT11_FAS12015	NOT11	51
7159067	NOT11_FAS12015	NOT11	205
7159068	NOT11_FAS12015	NOT11	94
7159069	NOT11_FAS12015	NOT11	124
7159070	NOT11_FAS12015	NOT11	153
7159071	NOT11_FAS12015	NOT11	70
7159072	NOT11_FAS12015	NOT11	70
7159073	NOT11_FAS12015	NOT11	46
7159074	NOT11_FAS12015	NOT11	76
7159075	NOT11_FAS12015	NOT11	77
7159076	NOT11_FAS12015	NOT11	59
7159077	NOT11_FAS12015	NOT11	67
7159078	NOT11_FAS12015	NOT11	160
7159079	NOT11_FAS12015	NOT11	45
7159080	NOT11_FAS12015	NOT11	98
7159081	NOT11_FAS12015	NOT11	103
7159082	NOT11_FAS12015	NOT11	141
7159083	NOT11_FAS12015	NOT11	61
7159084	NOT11_FAS12015	NOT11	25
7159085	NOT11_FAS12015	NOT11	200
7159086	NOT11_FAS12015	NOT11	224
7159087	NOT11_FAS12015	NOT11	45
7159088	NOT11_FAS12015	NOT11	144
7159089	NOT11_FAS12015	NOT11	215
7159090	NOT11_FAS12015	NOT11	133
7159091	NOT11_FAS12015	NOT11	111
7159092	NOT11_FAS12015	NOT11	32
7159093	NOT11_FAS12015	NOT11	170
7159094	NOT11_FAS12015	NOT11	161
7159095	NOT11_FAS12015	NOT11	165
7159096	NOT11_FAS12015	NOT11	39
7159097	NOT11_FAS12015	NOT11	222
7159098	NOT11_FAS12015	NOT11	221
7159099	NOT11_FAS12015	NOT11	179
7159100	NOT11_FAS12015	NOT11	40
7159101	NOT11_FAS12015	NOT11	73
7159102	NOT11_FAS12015	NOT11	45
7159103	NOT11_FAS12015	NOT11	81
7159104	NOT11_FAS12015	NOT11	71
7159105	NOT11_FAS12015	NOT11	146
7159106	NOT11_FAS12015	NOT11	82
7159107	NOT11_FAS12015	NOT11	132
7159108	NOT11_FAS12015	NOT11	92
7159109	NOT11_FAS12015	NOT11	9
7159110	NOT11_FAS12015	NOT11	212
7159111	NOT11_FAS12015	NOT11	97
7159112	NOT11_FAS12015	NOT11	142
7159113	NOT11_FAS12015	NOT11	195
7159114	NOT11_FAS12015	NOT11	130
7159115	NOT11_FAS12015	NOT11	90
7159116	NOT11_FAS12015	NOT11	155
7159117	NOT11_FAS12015	NOT11	230
7159118	NOT11_FAS12015	NOT11	68
7159119	NOT11_FAS12015	NOT11	55
7159120	NOT11_FAS12015	NOT11	104
7159121	NOT11_FAS12015	NOT11	119
7159122	NOT11_FAS12015	NOT11	92
7159123	NOT11_FAS12015	NOT11	174
7159124	NOT11_FAS12015	NOT11	170
7159125	NOT11_FAS12015	NOT11	110
7159126	NOT11_FAS12015	NOT11	128
7159127	NOT11_FAS12015	NOT11	50
7159128	NOT11_FAS12015	NOT11	48
7159129	NOT11_FAS12015	NOT11	58
7159130	NOT11_FAS12015	NOT11	60
7159131	NOT11_FAS12015	NOT11	165
7159132	NOT11_FAS12015	NOT11	99
7159133	NOT11_FAS12015	NOT11	68
7159134	NOT11_FAS12015	NOT11	104
7159135	NOT11_FAS12015	NOT11	86
7159136	NOT11_FAS12015	NOT11	208
7159137	NOT11_FAS12015	NOT11	52
7159138	NOT11_FAS12015	NOT11	90
7159139	NOT11_FAS12015	NOT11	232
7159140	NOT11_FAS12015	NOT11	160
7159141	NOT11_FAS12015	NOT11	88
7159142	NOT11_FAS12015	NOT11	113
7159143	NOT11_FAS12015	NOT11	53
7159144	NOT11_FAS12015	NOT11	98
7159145	NOT11_FAS12015	NOT11	124
7159146	NOT11_FAS12015	NOT11	153
7159147	NOT11_FAS12015	NOT11	70
7159148	NOT11_FAS12015	NOT11	70
7159149	NOT11_FAS12015	NOT11	46
7159150	NOT11_FAS12015	NOT11	76
7159151	NOT11_FAS12015	NOT11	77
7159152	NOT11_FAS12015	NOT11	67
7159153	NOT11_FAS12015	NOT11	160
7159154	NOT11_FAS12015	NOT11	45
7159155	NOT11_FAS12015	NOT11	98
7159156	NOT11_FAS12015	NOT11	141
7159157	NOT11_FAS12015	NOT11	25
7159158	NOT11_FAS12015	NOT11	201
7159159	NOT11_FAS12015	NOT11	224
7159160	NOT11_FAS12015	NOT11	144
7159161	NOT11_FAS12015	NOT11	215
7159162	NOT11_FAS12015	NOT11	111
7159163	NOT11_FAS12015	NOT11	32
7159164	NOT11_FAS12015	NOT11	58
7159165	NOT11_FAS12015	NOT11	161
7159166	NOT11_FAS12015	NOT11	165
7159167	NOT11_FAS12015	NOT11	240
7159168	NOT11_FAS12015	NOT11	39
7159169	NOT11_FAS12015	NOT11	39
7159170	NOT11_FAS12015	NOT11	179
7159171	NOT11_FAS12015	NOT11	40
7159172	NOT11_FAS12015	NOT11	73
7159173	NOT11_FAS12015	NOT11	45
7159174	NOT11_FAS12015	NOT11	82
7159175	NOT11_FAS12015	NOT11	9
7159176	NOT11_FAS12015	NOT11	97
7159177	NOT11_FAS12015	NOT11	130
7159178	NOT11_FAS12015	NOT11	90
7159179	NOT11_FAS12015	NOT11	68
7159180	NOT11_FAS12015	NOT11	90
7159181	NOT11_FAS12015	NOT11	55
7159182	NOT11_FAS12015	NOT11	104
7159183	NOT11_FAS12015	NOT11	92
7159184	NOT11_FAS12015	NOT11	170
7159185	NOT11_FAS12015	NOT11	110
7159186	NOT11_FAS12015	NOT11	50
7159187	NOT11_FAS12015	NOT11	48
7159188	NOT11_FAS12015	NOT11	58
7159189	NOT11_FAS12015	NOT11	60
7159190	NOT11_FAS12015	NOT11	99
7159191	NOT11_FAS12015	NOT11	104
7159192	NOT11_FAS12015	NOT11	86
7159193	NOT11_FAS12015	NOT11	208
7159194	NOT11_FAS12015	NOT11	174
7159195	NOT11_FAS12015	NOT11	232
7159196	NOT11_FAS12015	NOT11	52
7159197	NOT11_FAS12015	NOT11	128
7159198	NOT11_FAS12015	NOT11	43
7159199	NOT11_FAS12015	NOT11	230
7159200	NOT11_FAS12015	NOT11	165
7159201	NOT11_FAS12015	NOT11	99
7159202	NOT11_FAS12015	NOT11	121
7159203	NOT11_FAS12015	NOT11	116
7159204	NOT11_FAS12015	NOT11	138
7159205	NOT11_FAS12015	NOT11	75
7159206	NOT11_FAS12015	NOT11	51
7159207	NOT11_FAS12015	NOT11	205
7159208	NOT11_FAS12015	NOT11	46
7159209	NOT11_FAS12015	NOT11	59
7159210	NOT11_FAS12015	NOT11	103
7159211	NOT11_FAS12015	NOT11	133
7159212	NOT11_FAS12015	NOT11	175
7159213	NOT11_FAS12015	NOT11	132
7159214	NOT11_FAS12015	NOT11	130
7159215	NOT11_FAS12015	NOT11	208
7159216	NOT11_FAS12015	NOT11	50
7159217	NOT11_FAS12015	NOT11	48
7159218	NOT11_FAS12015	NOT11	215
7159219	NOT11_FAS12015	NOT11	121
7159220	NOT11_FAS12015	NOT11	58
7159221	NOT11_FAS12015	NOT11	12
7159222	NOT11_FAS12015	NOT11	75
7159223	NOT11_FAS12015	NOT11	205
7159224	NOT11_FAS12015	NOT11	124
7159225	NOT11_FAS12015	NOT11	70
7159226	NOT11_FAS12015	NOT11	59
7159227	NOT11_FAS12015	NOT11	124
7159228	NOT11_FAS12015	NOT11	177
7159229	NOT11_FAS12015	NOT11	37
7159230	NOT11_FAS12015	NOT11	142
7159231	NOT11_FAS12015	NOT11	177
7159232	NOT11_FAS12015	NOT11	240
7159233	NOT11_FAS12015	NOT11	130
7159234	NOT11_FAS12015	NOT11	160
7159235	NOT11_FAS12015	NOT11	116
7159236	NOT11_FAS12015	NOT11	132
7159237	NOT11_FAS12015	NOT11	53
7159238	NOT11_FAS12015	NOT11	12
7159239	NOT11_FAS12015	NOT11	51
7159240	NOT11_FAS12015	NOT11	94
7159241	NOT11_FAS12015	NOT11	153
7159242	NOT11_FAS12015	NOT11	103
7159243	NOT11_FAS12015	NOT11	45
7159244	NOT11_FAS12015	NOT11	170
7159245	NOT11_FAS12015	NOT11	37
7159246	NOT11_FAS12015	NOT11	121
7159247	NOT11_FAS12015	NOT11	70
7159248	NOT11_FAS12015	NOT11	201
7159249	NOT11_FAS12015	NOT11	45
7159250	NOT11_FAS12015	NOT11	177
7159251	NOT11_FAS12015	NOT11	132
7159252	NOT11_FAS12015	NOT11	142
7159253	NOT11_FAS12015	NOT11	215
7159254	NOT11_FAS12015	NOT11	138
7159255	NOT11_FAS12015	NOT11	124
7159256	NOT11_FAS12015	NOT11	61
7159257	NOT11_FAS12015	NOT11	175
7159258	NOT11_FAS12015	NOT11	138
7159259	NOT11_FAS12015	NOT11	12
7159260	NOT11_FAS12015	NOT11	12
7159261	NOT11_FAS12015	NOT11	88
7159262	NOT11_FAS12015	NOT11	94
7159263	NOT11_FAS12015	NOT11	200
7159264	NOT11_FAS12015	NOT11	132
7159265	NOT11_FAS12015	NOT11	240
7159266	NOT11_FAS12015	NOT11	208
7159267	NOT11_FAS12015	NOT11	215
7159268	NOT11_FAS12015	NOT11	113
7159269	NOT11_FAS12015	NOT11	58
7159270	NOT11_FAS12015	NOT11	132
7159271	NOT11_FAS12015	NOT11	124
7159272	NOT11_FAS12015	NOT11	61
7159273	NOT11_FAS12015	NOT11	142
7159274	NOT11_FAS12015	NOT11	76
7159275	NOT11_FAS12015	NOT11	230
7159276	NOT11_FAS12015	NOT11	98
7159277	NOT11_FAS12015	NOT11	61
7159278	NOT11_FAS12015	NOT11	45
7159279	NOT11_FAS12015	NOT11	77
7159280	NOT11_FAS12015	NOT11	25
7159281	NOT11_FAS12015	NOT11	141
7159282	NOT11_FAS12015	NOT11	103
7159283	NOT11_FAS12015	NOT11	201
7159284	NOT11_FAS12015	NOT11	200
7159285	NOT11_FAS12015	NOT11	224
7159286	NOT11_FAS12015	NOT11	45
7159287	NOT11_FAS12015	NOT11	144
7159288	NOT11_FAS12015	NOT11	215
7159289	NOT11_FAS12015	NOT11	133
7159290	NOT11_FAS12015	NOT11	111
7159291	NOT11_FAS12015	NOT11	32
7159292	NOT11_FAS12015	NOT11	170
7159293	NOT11_FAS12015	NOT11	177
7159294	NOT11_FAS12015	NOT11	58
7159295	NOT11_FAS12015	NOT11	161
7159296	NOT11_FAS12015	NOT11	165
7159297	NOT11_FAS12015	NOT11	39
7159298	NOT11_FAS12015	NOT11	222
7159299	NOT11_FAS12015	NOT11	221
7159300	NOT11_FAS12015	NOT11	39
7159301	NOT11_FAS12015	NOT11	179
7159302	NOT11_FAS12015	NOT11	40
7159303	NOT11_FAS12015	NOT11	45
7159304	NOT11_FAS12015	NOT11	71
7159305	NOT11_FAS12015	NOT11	37
7159306	NOT11_FAS12015	NOT11	146
7159307	NOT11_FAS12015	NOT11	82
7159308	NOT11_FAS12015	NOT11	132
7159309	NOT11_FAS12015	NOT11	92
7159310	NOT11_FAS12015	NOT11	212
7159311	NOT11_FAS12015	NOT11	97
7159312	NOT11_FAS12015	NOT11	353
7159313	NOT11_FAS12015	NOT11	215
7159314	NOT11_FAS12015	NOT11	98
7159315	NOT11_FAS12015	NOT11	170
7159316	NOT11_FAS12015	NOT11	58
7159317	NOT11_FAS12015	NOT11	161
7159318	NOT11_FAS12015	NOT11	165
7159319	NOT11_FAS12015	NOT11	39
7159320	NOT11_FAS12015	NOT11	222
7159321	NOT11_FAS12015	NOT11	221
7159322	NOT11_FAS12015	NOT11	179
7159323	NOT11_FAS12015	NOT11	40
7159324	NOT11_FAS12015	NOT11	73
7159325	NOT11_FAS12015	NOT11	45
7159326	NOT11_FAS12015	NOT11	81
7159327	NOT11_FAS12015	NOT11	71
7159328	NOT11_FAS12015	NOT11	146
7159329	NOT11_FAS12015	NOT11	82
7159330	NOT11_FAS12015	NOT11	142
7159331	NOT11_FAS12015	NOT11	132
7159332	NOT11_FAS12015	NOT11	92
7159333	NOT11_FAS12015	NOT11	9
7159334	NOT11_FAS12015	NOT11	212
7159335	NOT11_FAS12015	NOT11	97
7159336	NOT11_FAS12015	NOT11	353
7159337	NOT11_FAS12015	NOT11	132
7159338	NOT11_FAS12015	NOT11	132
7159339	NOT11_FAS12015	NOT11	155
7159340	NOT11_FAS12015	NOT11	105
7159341	NOT11_FAS12015	NOT11	97
7159342	NOT11_FAS12015	NOT11	161
7159343	NOT11_FAS12015	NOT11	111
7159344	NOT11_FAS12015	NOT11	119
7159345	NOT11_FAS12015	NOT11	117
7159346	NOT11_FAS12015	NOT11	149
7159347	NOT11_FAS12015	NOT11	112
7159348	NOT11_FAS12015	NOT11	126
7159349	NOT11_FAS12015	NOT11	172
7159350	NOT11_FAS12015	NOT11	101
7159351	NOT11_FAS12015	NOT11	143
7159352	NOT11_FAS12015	NOT11	78
7159353	NOT11_FAS12015	NOT11	52
7159354	NOT11_FAS12015	NOT11	169
7159355	NOT11_FAS12015	NOT11	124
7159356	NOT11_FAS12015	NOT11	131
7159357	NOT11_FAS12015	NOT11	164
7159358	NOT11_FAS12015	NOT11	119
7159359	NOT11_FAS12015	NOT11	80
7159360	NOT11_FAS12015	NOT11	107
7159361	NOT11_FAS12015	NOT11	138
7159362	NOT11_FAS12015	NOT11	208
7159363	NOT11_FAS12015	NOT11	154
7159364	NOT11_FAS12015	NOT11	81
7159365	NOT11_FAS12015	NOT11	103
7159366	NOT11_FAS12015	NOT11	133
7159367	NOT11_FAS12015	NOT11	121
7159368	NOT11_FAS12015	NOT11	65
7159369	NOT11_FAS12015	NOT11	146
7159370	NOT11_FAS12015	NOT11	128
7159371	NOT11_FAS12015	NOT11	57
7159372	NOT11_FAS12015	NOT11	126
7159373	NOT11_FAS12015	NOT11	111
7159374	NOT11_FAS12015	NOT11	172
7159375	NOT11_FAS12015	NOT11	119
7159376	NOT11_FAS12015	NOT11	97
7159377	NOT11_FAS12015	NOT11	80
7159378	NOT11_FAS12015	NOT11	146
7159379	NOT11_FAS12015	NOT11	208
7159380	NOT11_FAS12015	NOT11	103
7159381	NOT11_FAS12015	NOT11	133
7159382	NOT11_FAS12015	NOT11	81
7159383	NOT11_FAS12015	NOT11	154
7159384	NOT11_FAS12015	NOT11	128
7159385	NOT11_FAS12015	NOT11	65
7159386	NOT11_FAS12015	NOT11	121
7159387	NOT11_FAS12015	NOT11	126
7159388	NOT11_FAS12015	NOT11	124
7159389	NOT11_FAS12015	NOT11	33
7159390	NOT11_FAS12015	NOT11	60
7159391	NOT11_FAS12015	NOT11	169
7159392	NOT11_FAS12015	NOT11	209
7159393	NOT11_FAS12015	NOT11	48
7159394	NOT11_FAS12015	NOT11	126
7159395	NOT11_FAS12015	NOT11	124
7159396	NOT11_FAS12015	NOT11	33
7159397	NOT11_FAS12015	NOT11	60
7159398	NOT11_FAS12015	NOT11	169
7159399	NOT11_FAS12015	NOT11	209
7159400	NOT11_FAS12015	NOT11	48
7159401	NOT11_FAS12015	NOT11	255
7159402	NOT11_FAS12015	NOT11	124
7159403	NOT11_FAS12015	NOT11	60
7159404	NOT11_FAS12015	NOT11	209
7159405	NOT11_FAS12015	NOT11	33
7159406	NOT11_FAS12015	NOT11	126
7159407	NOT11_FAS12015	NOT11	124
7159408	NOT11_FAS12015	NOT11	169
7159409	NOT11_FAS12015	NOT11	209
7159410	NOT11_FAS12015	NOT11	48
7159411	NOT11_FAS12015	NOT11	85
7159412	NOT11_FAS12015	NOT11	175
7159413	NOT11_FAS12015	NOT11	101
7159414	NOT11_FAS12015	NOT11	123
7159415	NOT11_FAS12015	NOT11	133
7159416	NOT11_FAS12015	NOT11	124
7159417	NOT11_FAS12015	NOT11	130
7159418	NOT11_FAS12015	NOT11	143
7159419	NOT11_FAS12015	NOT11	78
7159420	NOT11_FAS12015	NOT11	59
7159421	NOT11_FAS12015	NOT11	85
7159422	NOT11_FAS12015	NOT11	123
7159423	NOT11_FAS12015	NOT11	110
7159424	NOT11_FAS12015	NOT11	122
7159425	NOT11_FAS12015	NOT11	76
7159426	NOT11_FAS12015	NOT11	67
7159427	NOT11_FAS12015	NOT11	77
7159428	NOT11_FAS12015	NOT11	115
7159429	NOT11_FAS12015	NOT11	93
7159430	NOT11_FAS12015	NOT11	121
7159431	NOT11_FAS12015	NOT11	101
7159432	NOT11_FAS12015	NOT11	45
7159433	NOT11_FAS12015	NOT11	175
7159434	NOT11_FAS12015	NOT11	133
7159435	NOT11_FAS12015	NOT11	101
7159436	NOT11_FAS12015	NOT11	114
7159437	NOT11_FAS12015	NOT11	101
7159438	NOT11_FAS12015	NOT11	55
7159439	NOT11_FAS12015	NOT11	57
7159440	NOT11_FAS12015	NOT11	35
7159441	NOT11_FAS12015	NOT11	63
7159442	NOT11_FAS12015	NOT11	110
7159443	NOT11_FAS12015	NOT11	139
7159444	NOT11_FAS12015	NOT11	22
7159445	NOT11_FAS12015	NOT11	212
7159446	NOT11_FAS12015	NOT11	91
7159447	NOT11_FAS12015	NOT11	36
7159448	NOT11_FAS12015	NOT11	116
7159449	NOT11_FAS12015	NOT11	105
7159450	NOT11_FAS12015	NOT11	141
7159451	NOT11_FAS12015	NOT11	85
7159452	NOT11_FAS12015	NOT11	101
7159453	NOT11_FAS12015	NOT11	85
7159454	NOT11_FAS12015	NOT11	101
7159455	NOT11_FAS12015	NOT11	13
7159456	NOT11_FAS12015	NOT11	26
7159457	NOT11_FAS12015	NOT11	152
7159458	NOT11_FAS12015	NOT11	101
7159459	NOT11_FAS12015	NOT11	32
7159460	NOT11_FAS12015	NOT11	121
7159461	NOT11_FAS12015	NOT11	145
7159462	NOT11_FAS12015	NOT11	131
7159463	NOT11_FAS12015	NOT11	13
7159464	NOT11_FAS12015	NOT11	106
7159465	NOT11_FAS12015	NOT11	221
7159466	NOT11_FAS12015	NOT11	244
7159467	NOT11_FAS12015	NOT11	153
7159468	NOT11_FAS12015	NOT11	92
7159469	NOT11_FAS12015	NOT11	73
7159470	NOT11_FAS12015	NOT11	130
7159471	NOT11_FAS12015	NOT11	241
7159472	NOT11_FAS12015	NOT11	121
7159473	NOT11_FAS12015	NOT11	197
7159474	NOT11_FAS12015	NOT11	87
7159475	NOT11_FAS12015	NOT11	324
7159476	NOT11_FAS12015	NOT11	78
7159477	NOT11_FAS12015	NOT11	38
7159478	NOT11_FAS12015	NOT11	104
7159479	NOT11_FAS12015	NOT11	23
7159480	NOT11_FAS12015	NOT11	125
7159481	NOT11_FAS12015	NOT11	101
7159482	NOT11_FAS12015	NOT11	131
7159483	NOT11_FAS12015	NOT11	152
7159484	NOT11_FAS12015	NOT11	32
7159485	NOT11_FAS12015	NOT11	121
7159486	NOT11_FAS12015	NOT11	145
7159487	NOT11_FAS12015	NOT11	26
7159488	NOT11_FAS12015	NOT11	13
7159489	NOT11_FAS12015	NOT11	106
7159490	NOT11_FAS12015	NOT11	221
7159491	NOT11_FAS12015	NOT11	244
7159492	NOT11_FAS12015	NOT11	153
7159493	NOT11_FAS12015	NOT11	92
7159494	NOT11_FAS12015	NOT11	73
7159495	NOT11_FAS12015	NOT11	130
7159496	NOT11_FAS12015	NOT11	241
7159497	NOT11_FAS12015	NOT11	121
7159498	NOT11_FAS12015	NOT11	197
7159499	NOT11_FAS12015	NOT11	87
7159500	NOT11_FAS12015	NOT11	324
7159501	NOT11_FAS12015	NOT11	78
7159502	NOT11_FAS12015	NOT11	38
7159503	NOT11_FAS12015	NOT11	104
7159504	NOT11_FAS12015	NOT11	23
7159505	NOT11_FAS12015	NOT11	125
7159506	NOT11_FAS12015	NOT11	40
7159507	NOT11_FAS12015	NOT11	136
7159508	NOT11_FAS12015	NOT11	133
7159509	NOT11_FAS12015	NOT11	194
7159510	NOT11_FAS12015	NOT11	169
7159511	NOT11_FAS12015	NOT11	52
7159512	NOT11_FAS12015	NOT11	128
7159513	NOT11_FAS12015	NOT11	138
7159514	NOT11_FAS12015	NOT11	47
7159515	NOT11_FAS12015	NOT11	90
7159516	NOT11_FAS12015	NOT11	138
7159517	NOT11_FAS12015	NOT11	132
7159518	NOT11_FAS12015	NOT11	240
7159519	NOT11_FAS12015	NOT11	150
7159520	NOT11_FAS12015	NOT11	120
7159521	NOT11_FAS12015	NOT11	157
7159522	NOT11_FAS12015	NOT11	170
7159523	NOT11_FAS12015	NOT11	187
7159524	NOT11_FAS12015	NOT11	58
7159525	NOT11_FAS12015	NOT11	133
7159526	NOT11_FAS12015	NOT11	157
7159527	NOT11_FAS12015	NOT11	180
7159528	NOT11_FAS12015	NOT11	192
7159529	NOT11_FAS12015	NOT11	165
7159530	NOT11_FAS12015	NOT11	190
7159531	NOT11_FAS12015	NOT11	73
7159532	NOT11_FAS12015	NOT11	109
7159533	NOT11_FAS12015	NOT11	81
7159534	NOT11_FAS12015	NOT11	67
7159535	NOT11_FAS12015	NOT11	67
7159536	NOT11_FAS12015	NOT11	209
7159537	NOT11_FAS12015	NOT11	44
7159538	NOT11_FAS12015	NOT11	44
7159539	NOT11_FAS12015	NOT11	186
7159540	NOT11_FAS12015	NOT11	118
7159541	NOT11_FAS12015	NOT11	223
7159542	NOT11_FAS12015	NOT11	88
7159543	NOT11_FAS12015	NOT11	166
7159544	NOT11_FAS12015	NOT11	61
7159545	NOT11_FAS12015	NOT11	187
7159546	NOT11_FAS12015	NOT11	94
7159547	NOT11_FAS12015	NOT11	130
7159548	NOT11_FAS12015	NOT11	174
7159549	NOT11_FAS12015	NOT11	80
7159550	NOT11_FAS12015	NOT11	120
7159551	NOT11_FAS12015	NOT11	107
7159552	NOT11_FAS12015	NOT11	69
7159553	NOT11_FAS12015	NOT11	108
7159554	NOT11_FAS12015	NOT11	99
7159555	NOT11_FAS12015	NOT11	30
7159556	NOT11_FAS12015	NOT11	170
7159557	NOT11_FAS12015	NOT11	140
7159558	NOT11_FAS12015	NOT11	59
7159559	NOT11_FAS12015	NOT11	143
7159560	NOT11_FAS12015	NOT11	22
7159561	NOT11_FAS12015	NOT11	155
7159562	NOT11_FAS12015	NOT11	105
7159563	NOT11_FAS12015	NOT11	97
7159564	NOT11_FAS12015	NOT11	66
7159565	NOT11_FAS12015	NOT11	214
7159566	NOT11_FAS12015	NOT11	99
7159567	NOT11_FAS12015	NOT11	103
7159568	NOT11_FAS12015	NOT11	50
7159569	NOT11_FAS12015	NOT11	153
7159570	NOT11_FAS12015	NOT11	133
7159571	NOT11_FAS12015	NOT11	8
7159572	NOT11_FAS12015	NOT11	136
7159573	NOT11_FAS12015	NOT11	38
7159574	NOT11_FAS12015	NOT11	104
7159575	NOT11_FAS12015	NOT11	149
7159576	NOT11_FAS12015	NOT11	40
7159577	NOT11_FAS12015	NOT11	202
7159578	NOT11_FAS12015	NOT11	232
7159579	NOT11_FAS12015	NOT11	125
7159580	NOT11_FAS12015	NOT11	59
7159581	NOT11_FAS12015	NOT11	118
7159582	NOT11_FAS12015	NOT11	69
7159583	NOT11_FAS12015	NOT11	95
7159584	NOT11_FAS12015	NOT11	43
7159585	NOT11_FAS12015	NOT11	114
7159586	NOT11_FAS12015	NOT11	57
7159587	NOT11_FAS12015	NOT11	105
7159588	NOT11_FAS12015	NOT11	118
7159589	NOT11_FAS12015	NOT11	38
7159590	NOT11_FAS12015	NOT11	169
7159591	NOT11_FAS12015	NOT11	237
7159592	NOT11_FAS12015	NOT11	38
7159593	NOT11_FAS12015	NOT11	169
7159594	NOT11_FAS12015	NOT11	237
7159595	NOT11_FAS12015	NOT11	38
7159596	NOT11_FAS12015	NOT11	115
7159597	NOT11_FAS12015	NOT11	97
7159598	NOT11_FAS12015	NOT11	137
7159599	NOT11_FAS12015	NOT11	115
7159600	NOT11_FAS12015	NOT11	97
7159601	NOT11_FAS12015	NOT11	137
7159602	NOT11_FAS12015	NOT11	18
7159603	NOT11_FAS12015	NOT11	130
7159604	NOT11_FAS12015	NOT11	304
7159605	NOT11_FAS12015	NOT11	160
7159606	NOT11_FAS12015	NOT11	56
7159607	NOT11_FAS12015	NOT11	252
7159608	NOT11_FAS12015	NOT11	130
7159609	NOT11_FAS12015	NOT11	159
7159610	NOT11_FAS12015	NOT11	123
7159611	NOT11_FAS12015	NOT11	304
7159612	NOT11_FAS12015	NOT11	152
7159613	NOT11_FAS12015	NOT11	252
7159614	NOT11_FAS12015	NOT11	159
7159615	NOT11_FAS12015	NOT11	123
7159616	NOT11_FAS12015	NOT11	304
7159617	NOT11_FAS12015	NOT11	152
7159618	NOT11_FAS12015	NOT11	304
7159619	NOT11_FAS12015	NOT11	304
7159620	NOT11_FAS12015	NOT11	183
7159621	NOT11_FAS12015	NOT11	214
7159622	NOT11_FAS12015	NOT11	187
7159623	NOT11_FAS12015	NOT11	228
7159624	NOT11_FAS12015	NOT11	169
7159625	NOT11_FAS12015	NOT11	165
7159626	NOT11_FAS12015	NOT11	111
7159627	NOT11_FAS12015	NOT11	130
7159628	NOT11_FAS12015	NOT11	74
7159629	NOT11_FAS12015	NOT11	200
7159630	NOT11_FAS12015	NOT11	131
7159631	NOT11_FAS12015	NOT11	206
7159632	NOT11_FAS12015	NOT11	164
7159633	NOT11_FAS12015	NOT11	210
7159634	NOT11_FAS12015	NOT11	109
7159635	NOT11_FAS12015	NOT11	91
7159636	NOT11_FAS12015	NOT11	56
7159637	NOT11_FAS12015	NOT11	304
7159638	NOT11_FAS12015	NOT11	56
7159639	NOT11_FAS12015	NOT11	160
7159640	NOT11_FAS12015	NOT11	134
7159641	NOT11_FAS12015	NOT11	214
7159642	NOT11_FAS12015	NOT11	228
7159643	NOT11_FAS12015	NOT11	187
7159644	NOT11_FAS12015	NOT11	183
7159645	NOT11_FAS12015	NOT11	169
7159646	NOT11_FAS12015	NOT11	165
7159647	NOT11_FAS12015	NOT11	111
7159648	NOT11_FAS12015	NOT11	130
7159649	NOT11_FAS12015	NOT11	74
7159650	NOT11_FAS12015	NOT11	200
7159651	NOT11_FAS12015	NOT11	131
7159652	NOT11_FAS12015	NOT11	206
7159653	NOT11_FAS12015	NOT11	164
7159654	NOT11_FAS12015	NOT11	210
7159655	NOT11_FAS12015	NOT11	109
7159656	NOT11_FAS12015	NOT11	91
7159657	NOT11_FAS12015	NOT11	56
7159658	NOT11_FAS12015	NOT11	304
7159659	NOT11_FAS12015	NOT11	56
7159660	NOT11_FAS12015	NOT11	160
7159661	NOT11_FAS12015	NOT11	134
7159662	NOT11_FAS12015	NOT11	95
7159663	NOT11_FAS12015	NOT11	81
7159664	NOT11_FAS12015	NOT11	92
7159665	NOT11_FAS12015	NOT11	159
7159666	NOT11_FAS12015	NOT11	124
7159667	NOT11_FAS12015	NOT11	200
7159668	NOT11_FAS12015	NOT11	176
7159669	NOT11_FAS12015	NOT11	181
7159670	NOT11_FAS12015	NOT11	65
7159671	NOT11_FAS12015	NOT11	124
7159672	NOT11_FAS12015	NOT11	92
7159673	NOT11_FAS12015	NOT11	159
7159674	NOT11_FAS12015	NOT11	200
7159675	NOT11_FAS12015	NOT11	176
7159676	NOT11_FAS12015	NOT11	181
7159677	NOT11_FAS12015	NOT11	65
7159678	NOT11_FAS12015	NOT11	76
7159679	NOT11_FAS12015	NOT11	138
7159680	NOT11_FAS12015	NOT11	125
7159681	NOT11_FAS12015	NOT11	117
7159682	NOT11_FAS12015	NOT11	18
7159683	NOT11_FAS12015	NOT11	123
7159684	NOT11_FAS12015	NOT11	273
7159685	NOT11_FAS12015	NOT11	42
7159686	NOT11_FAS12015	NOT11	65
7159687	NOT11_FAS12015	NOT11	76
7159688	NOT11_FAS12015	NOT11	138
7159689	NOT11_FAS12015	NOT11	117
7159690	NOT11_FAS12015	NOT11	125
7159691	NOT11_FAS12015	NOT11	18
7159692	NOT11_FAS12015	NOT11	123
7159693	NOT11_FAS12015	NOT11	273
7159694	NOT11_FAS12015	NOT11	42
7159695	NOT11_FAS12015	NOT11	65
7159696	NOT11_FAS12015	NOT11	76
7159697	NOT11_FAS12015	NOT11	237
7159698	NOT11_FAS12015	NOT11	237
7159699	NOT11_FAS12015	NOT11	124
7159700	NOT11_FAS12015	NOT11	188
7159701	NOT11_FAS12015	NOT11	224
7159702	NOT11_FAS12015	NOT11	237
7159703	NOT11_FAS12015	NOT11	188
7159704	NOT11_FAS12015	NOT11	224
7159705	NOT11_FAS12015	NOT11	224
7159706	NOT11_FAS12015	NOT11	188
7159707	NOT11_FAS12015	NOT11	188
7159708	NOT11_FAS12015	NOT11	224
7159709	NOT11_FAS12015	NOT11	95
7159710	NOT11_FAS12015	NOT11	95
7159711	NOT11_FAS12015	NOT11	34
7159712	NOT11_FAS12015	NOT11	159
7159713	NOT11_FAS12015	NOT11	117
7159714	NOT11_FAS12015	NOT11	164
7159715	NOT11_FAS12015	NOT11	151
7159716	NOT11_FAS12015	NOT11	132
7159717	NOT11_FAS12015	NOT11	34
7159718	NOT11_FAS12015	NOT11	104
7159719	NOT11_FAS12015	NOT11	226
7159720	NOT11_FAS12015	NOT11	138
7159721	NOT11_FAS12015	NOT11	126
7159722	NOT11_FAS12015	NOT11	130
7159723	NOT11_FAS12015	NOT11	213
7159724	NOT11_FAS12015	NOT11	43
7159725	NOT11_FAS12015	NOT11	110
7159726	NOT11_FAS12015	NOT11	82
7159727	NOT11_FAS12015	NOT11	139
7159728	NOT11_FAS12015	NOT11	203
7159729	NOT11_FAS12015	NOT11	188
7159730	NOT11_FAS12015	NOT11	112
7159731	NOT11_FAS12015	NOT11	120
7159732	NOT11_FAS12015	NOT11	118
7159733	NOT11_FAS12015	NOT11	141
7159734	NOT11_FAS12015	NOT11	58
7159735	NOT11_FAS12015	NOT11	105
7159736	NOT11_FAS12015	NOT11	61
7159737	NOT11_FAS12015	NOT11	61
7159738	NOT11_FAS12015	NOT11	159
7159739	NOT11_FAS12015	NOT11	52
7159740	NOT11_FAS12015	NOT11	37
7159741	NOT11_FAS12015	NOT11	10
7159742	NOT11_FAS12015	NOT11	104
7159743	NOT11_FAS12015	NOT11	159
7159744	NOT11_FAS12015	NOT11	132
7159745	NOT11_FAS12015	NOT11	130
7159746	NOT11_FAS12015	NOT11	203
7159747	NOT11_FAS12015	NOT11	110
7159748	NOT11_FAS12015	NOT11	95
7159749	NOT11_FAS12015	NOT11	34
7159750	NOT11_FAS12015	NOT11	58
7159751	NOT11_FAS12015	NOT11	61
7159752	NOT11_FAS12015	NOT11	117
7159753	NOT11_FAS12015	NOT11	159
7159754	NOT11_FAS12015	NOT11	164
7159755	NOT11_FAS12015	NOT11	105
7159756	NOT11_FAS12015	NOT11	61
7159757	NOT11_FAS12015	NOT11	138
7159758	NOT11_FAS12015	NOT11	126
7159759	NOT11_FAS12015	NOT11	37
7159760	NOT11_FAS12015	NOT11	213
7159761	NOT11_FAS12015	NOT11	43
7159762	NOT11_FAS12015	NOT11	82
7159763	NOT11_FAS12015	NOT11	139
7159764	NOT11_FAS12015	NOT11	188
7159765	NOT11_FAS12015	NOT11	112
7159766	NOT11_FAS12015	NOT11	120
7159767	NOT11_FAS12015	NOT11	52
7159768	NOT11_FAS12015	NOT11	76
7159769	NOT11_FAS12015	NOT11	118
7159770	NOT11_FAS12015	NOT11	125
7159771	NOT11_FAS12015	NOT11	127
7159772	NOT11_FAS12015	NOT11	104
7159773	NOT11_FAS12015	NOT11	159
7159774	NOT11_FAS12015	NOT11	132
7159775	NOT11_FAS12015	NOT11	130
7159776	NOT11_FAS12015	NOT11	203
7159777	NOT11_FAS12015	NOT11	110
7159778	NOT11_FAS12015	NOT11	95
7159779	NOT11_FAS12015	NOT11	34
7159780	NOT11_FAS12015	NOT11	58
7159781	NOT11_FAS12015	NOT11	61
7159782	NOT11_FAS12015	NOT11	117
7159783	NOT11_FAS12015	NOT11	159
7159784	NOT11_FAS12015	NOT11	164
7159785	NOT11_FAS12015	NOT11	105
7159786	NOT11_FAS12015	NOT11	61
7159787	NOT11_FAS12015	NOT11	138
7159788	NOT11_FAS12015	NOT11	126
7159789	NOT11_FAS12015	NOT11	37
7159790	NOT11_FAS12015	NOT11	213
7159791	NOT11_FAS12015	NOT11	43
7159792	NOT11_FAS12015	NOT11	82
7159793	NOT11_FAS12015	NOT11	139
7159794	NOT11_FAS12015	NOT11	188
7159795	NOT11_FAS12015	NOT11	112
7159796	NOT11_FAS12015	NOT11	120
7159797	NOT11_FAS12015	NOT11	52
7159798	NOT11_FAS12015	NOT11	76
7159799	NOT11_FAS12015	NOT11	118
7159800	NOT11_FAS12015	NOT11	125
7159801	NOT11_FAS12015	NOT11	127
7159802	NOT11_FAS12015	NOT11	10
7159803	NOT11_FAS12015	NOT11	159
7159804	NOT11_FAS12015	NOT11	151
7159805	NOT11_FAS12015	NOT11	126
7159806	NOT11_FAS12015	NOT11	130
7159807	NOT11_FAS12015	NOT11	139
7159808	NOT11_FAS12015	NOT11	188
7159809	NOT11_FAS12015	NOT11	43
7159810	NOT11_FAS12015	NOT11	82
7159811	NOT11_FAS12015	NOT11	37
7159812	NOT11_FAS12015	NOT11	93
7159813	NOT11_FAS12015	NOT11	138
7159814	NOT11_FAS12015	NOT11	104
7159815	NOT11_FAS12015	NOT11	203
7159816	NOT11_FAS12015	NOT11	133
7159817	NOT11_FAS12015	NOT11	132
7159818	NOT11_FAS12015	NOT11	117
7159819	NOT11_FAS12015	NOT11	164
7159820	NOT11_FAS12015	NOT11	213
7159821	NOT11_FAS12015	NOT11	95
7159822	NOT11_FAS12015	NOT11	34
7159823	NOT11_FAS12015	NOT11	110
7159824	NOT11_FAS12015	NOT11	112
7159825	NOT11_FAS12015	NOT11	120
7159826	NOT11_FAS12015	NOT11	95
7159827	NOT11_FAS12015	NOT11	34
7159828	NOT11_FAS12015	NOT11	226
7159829	NOT11_FAS12015	NOT11	118
7159830	NOT11_FAS12015	NOT11	141
7159831	NOT11_FAS12015	NOT11	58
7159832	NOT11_FAS12015	NOT11	105
7159833	NOT11_FAS12015	NOT11	61
7159834	NOT11_FAS12015	NOT11	61
7159835	NOT11_FAS12015	NOT11	159
7159836	NOT11_FAS12015	NOT11	52
7159837	NOT11_FAS12015	NOT11	37
7159838	NOT11_FAS12015	NOT11	76
7159839	NOT11_FAS12015	NOT11	125
7159840	NOT11_FAS12015	NOT11	127
7159841	NOT11_FAS12015	NOT11	10
7159842	NOT11_FAS12015	NOT11	167
7159843	NOT11_FAS12015	NOT11	37
7159844	NOT11_FAS12015	NOT11	93
7159845	NOT11_FAS12015	NOT11	133
7159846	NOT11_FAS12015	NOT11	95
7159847	NOT11_FAS12015	NOT11	34
7159848	NOT11_FAS12015	NOT11	226
7159849	NOT11_FAS12015	NOT11	118
7159850	NOT11_FAS12015	NOT11	141
7159851	NOT11_FAS12015	NOT11	76
7159852	NOT11_FAS12015	NOT11	125
7159853	NOT11_FAS12015	NOT11	127
7159854	NOT11_FAS12015	NOT11	10
7159855	NOT11_FAS12015	NOT11	159
7159856	NOT11_FAS12015	NOT11	151
7159857	NOT11_FAS12015	NOT11	126
7159858	NOT11_FAS12015	NOT11	167
7159859	NOT11_FAS12015	NOT11	43
7159860	NOT11_FAS12015	NOT11	82
7159861	NOT11_FAS12015	NOT11	93
7159862	NOT11_FAS12015	NOT11	138
7159863	NOT11_FAS12015	NOT11	213
7159864	NOT11_FAS12015	NOT11	110
7159865	NOT11_FAS12015	NOT11	112
7159866	NOT11_FAS12015	NOT11	105
7159867	NOT11_FAS12015	NOT11	61
7159868	NOT11_FAS12015	NOT11	37
7159869	NOT11_FAS12015	NOT11	52
7159870	NOT11_FAS12015	NOT11	10
7159871	NOT11_FAS12015	NOT11	167
7159872	NOT11_FAS12015	NOT11	37
7159873	NOT11_FAS12015	NOT11	93
7159874	NOT11_FAS12015	NOT11	133
7159875	NOT11_FAS12015	NOT11	95
7159876	NOT11_FAS12015	NOT11	34
7159877	NOT11_FAS12015	NOT11	226
7159878	NOT11_FAS12015	NOT11	118
7159879	NOT11_FAS12015	NOT11	141
7159880	NOT11_FAS12015	NOT11	10
7159881	NOT11_FAS12015	NOT11	105
7159882	NOT11_FAS12015	NOT11	151
7159883	NOT11_FAS12015	NOT11	112
7159884	NOT11_FAS12015	NOT11	61
7159885	NOT11_FAS12015	NOT11	138
7159886	NOT11_FAS12015	NOT11	126
7159887	NOT11_FAS12015	NOT11	213
7159888	NOT11_FAS12015	NOT11	82
7159889	NOT11_FAS12015	NOT11	43
7159890	NOT11_FAS12015	NOT11	52
7159891	NOT11_FAS12015	NOT11	37
7159892	NOT11_FAS12015	NOT11	110
7159893	NOT11_FAS12015	NOT11	167
7159894	NOT11_FAS12015	NOT11	93
7159895	NOT11_FAS12015	NOT11	141
7159896	NOT11_FAS12015	NOT11	91
7159897	NOT11_FAS12015	NOT11	137
7159898	NOT11_FAS12015	NOT11	210
7159899	NOT11_FAS12015	NOT11	422
7159900	NOT11_FAS12015	NOT11	93
7159901	NOT11_FAS12015	NOT11	123
7159902	NOT11_FAS12015	NOT11	103
7159903	NOT11_FAS12015	NOT11	102
7159904	NOT11_FAS12015	NOT11	123
7159905	NOT11_FAS12015	NOT11	58
7159906	NOT11_FAS12015	NOT11	159
7159907	NOT11_FAS12015	NOT11	224
7159908	NOT11_FAS12015	NOT11	47
7159909	NOT11_FAS12015	NOT11	119
7159910	NOT11_FAS12015	NOT11	124
7159911	NOT11_FAS12015	NOT11	110
7159912	NOT11_FAS12015	NOT11	144
7159913	NOT11_FAS12015	NOT11	126
7159914	NOT11_FAS12015	NOT11	267
7159915	NOT11_FAS12015	NOT11	159
7159916	NOT11_FAS12015	NOT11	224
7159917	NOT11_FAS12015	NOT11	47
7159918	NOT11_FAS12015	NOT11	119
7159919	NOT11_FAS12015	NOT11	124
7159920	NOT11_FAS12015	NOT11	110
7159921	NOT11_FAS12015	NOT11	144
7159922	NOT11_FAS12015	NOT11	118
7159923	NOT11_FAS12015	NOT11	46
7159924	NOT11_FAS12015	NOT11	269
7159925	NOT11_FAS12015	NOT11	169
7159926	NOT11_FAS12015	NOT11	161
7159927	NOT11_FAS12015	NOT11	198
7159928	NOT11_FAS12015	NOT11	139
7159929	NOT11_FAS12015	NOT11	134
7159930	NOT11_FAS12015	NOT11	157
7159931	NOT11_FAS12015	NOT11	148
7159932	NOT11_FAS12015	NOT11	118
7159933	NOT11_FAS12015	NOT11	46
7159934	NOT11_FAS12015	NOT11	269
7159935	NOT11_FAS12015	NOT11	169
7159936	NOT11_FAS12015	NOT11	161
7159937	NOT11_FAS12015	NOT11	198
7159938	NOT11_FAS12015	NOT11	139
7159939	NOT11_FAS12015	NOT11	134
7159940	NOT11_FAS12015	NOT11	157
7159941	NOT11_FAS12015	NOT11	148
7159942	NOT11_FAS12015	NOT11	134
7159943	NOT11_FAS12015	NOT11	157
7159944	NOT11_FAS12015	NOT11	161
7159945	NOT11_FAS12015	NOT11	118
7159946	NOT11_FAS12015	NOT11	46
7159947	NOT11_FAS12015	NOT11	169
7159948	NOT11_FAS12015	NOT11	269
7159949	NOT11_FAS12015	NOT11	139
7159950	NOT11_FAS12015	NOT11	198
7159951	NOT11_FAS12015	NOT11	148
7159952	NOT11_FAS12015	NOT11	134
7159953	NOT11_FAS12015	NOT11	161
7159954	NOT11_FAS12015	NOT11	118
7159955	NOT11_FAS12015	NOT11	46
7159956	NOT11_FAS12015	NOT11	139
7159957	NOT11_FAS12015	NOT11	198
7159958	NOT11_FAS12015	NOT11	148
7159959	NOT11_FAS12015	NOT11	281
7159960	NOT11_FAS12015	NOT11	47
7159961	NOT11_FAS12015	NOT11	264
7159962	NOT11_FAS12015	NOT11	126
7159963	NOT11_FAS12015	NOT11	281
7159964	NOT11_FAS12015	NOT11	47
7159965	NOT11_FAS12015	NOT11	264
7159966	NOT11_FAS12015	NOT11	126
7159967	NOT11_FAS12015	NOT11	281
7159968	NOT11_FAS12015	NOT11	47
7159969	NOT11_FAS12015	NOT11	264
7159970	NOT11_FAS12015	NOT11	126
7159971	NOT11_FAS12015	NOT11	281
7159972	NOT11_FAS12015	NOT11	47
7159973	NOT11_FAS12015	NOT11	264
7159974	NOT11_FAS12015	NOT11	126
7159975	NOT11_FAS12015	NOT11	264
7159976	NOT11_FAS12015	NOT11	126
7159977	NOT11_FAS12015	NOT11	57
7159978	NOT11_FAS12015	NOT11	87
7159979	NOT11_FAS12015	NOT11	77
7159980	NOT11_FAS12015	NOT11	57
7159981	NOT11_FAS12015	NOT11	157
7159982	NOT11_FAS12015	NOT11	153
7159983	NOT11_FAS12015	NOT11	79
7159984	NOT11_FAS12015	NOT11	38
7159985	NOT11_FAS12015	NOT11	88
7159986	NOT11_FAS12015	NOT11	60
7159987	NOT11_FAS12015	NOT11	20
7159988	NOT11_FAS12015	NOT11	105
7159989	NOT11_FAS12015	NOT11	58
7159990	NOT11_FAS12015	NOT11	19
7159991	NOT11_FAS12015	NOT11	97
7159992	NOT11_FAS12015	NOT11	145
7159993	NOT11_FAS12015	NOT11	58
7159994	NOT11_FAS12015	NOT11	57
7159995	NOT11_FAS12015	NOT11	87
7159996	NOT11_FAS12015	NOT11	77
7159997	NOT11_FAS12015	NOT11	57
7159998	NOT11_FAS12015	NOT11	157
7159999	NOT11_FAS12015	NOT11	153
7160000	NOT11_FAS12015	NOT11	79
7160001	NOT11_FAS12015	NOT11	38
7160002	NOT11_FAS12015	NOT11	88
7160003	NOT11_FAS12015	NOT11	60
7160004	NOT11_FAS12015	NOT11	20
7160005	NOT11_FAS12015	NOT11	105
7160006	NOT11_FAS12015	NOT11	58
7160007	NOT11_FAS12015	NOT11	19
7160008	NOT11_FAS12015	NOT11	97
7160009	NOT11_FAS12015	NOT11	145
7160010	NOT11_FAS12015	NOT11	58
7160011	NOT11_FAS12015	NOT11	151
7160012	NOT11_FAS12015	NOT11	157
7160013	NOT11_FAS12015	NOT11	58
7160014	NOT11_FAS12015	NOT11	57
7160015	NOT11_FAS12015	NOT11	87
7160016	NOT11_FAS12015	NOT11	77
7160017	NOT11_FAS12015	NOT11	57
7160018	NOT11_FAS12015	NOT11	157
7160019	NOT11_FAS12015	NOT11	153
7160020	NOT11_FAS12015	NOT11	79
7160021	NOT11_FAS12015	NOT11	38
7160022	NOT11_FAS12015	NOT11	88
7160023	NOT11_FAS12015	NOT11	60
7160024	NOT11_FAS12015	NOT11	20
7160025	NOT11_FAS12015	NOT11	105
7160026	NOT11_FAS12015	NOT11	58
7160027	NOT11_FAS12015	NOT11	19
7160028	NOT11_FAS12015	NOT11	97
7160029	NOT11_FAS12015	NOT11	145
7160030	NOT11_FAS12015	NOT11	58
7160031	NOT11_FAS12015	NOT11	57
7160032	NOT11_FAS12015	NOT11	87
7160033	NOT11_FAS12015	NOT11	77
7160034	NOT11_FAS12015	NOT11	57
7160035	NOT11_FAS12015	NOT11	157
7160036	NOT11_FAS12015	NOT11	153
7160037	NOT11_FAS12015	NOT11	79
7160038	NOT11_FAS12015	NOT11	38
7160039	NOT11_FAS12015	NOT11	88
7160040	NOT11_FAS12015	NOT11	60
7160041	NOT11_FAS12015	NOT11	20
7160042	NOT11_FAS12015	NOT11	105
7160043	NOT11_FAS12015	NOT11	58
7160044	NOT11_FAS12015	NOT11	19
7160045	NOT11_FAS12015	NOT11	97
7160046	NOT11_FAS12015	NOT11	145
7160047	NOT11_FAS12015	NOT11	58
7160048	NOT11_FAS12015	NOT11	20
7160049	NOT11_FAS12015	NOT11	132
7160050	NOT11_FAS12015	NOT11	114
7160051	NOT11_FAS12015	NOT11	42
7160052	NOT11_FAS12015	NOT11	75
7160053	NOT11_FAS12015	NOT11	74
7160054	NOT11_FAS12015	NOT11	51
7160055	NOT11_FAS12015	NOT11	47
7160056	NOT11_FAS12015	NOT11	297
7160057	NOT11_FAS12015	NOT11	36
7160058	NOT11_FAS12015	NOT11	85
7160059	NOT11_FAS12015	NOT11	75
7160060	NOT11_FAS12015	NOT11	171
7160061	NOT11_FAS12015	NOT11	74
7160062	NOT11_FAS12015	NOT11	47
7160063	NOT11_FAS12015	NOT11	297
7160064	NOT11_FAS12015	NOT11	85
7160065	NOT11_FAS12015	NOT11	145
7160066	NOT11_FAS12015	NOT11	84
7160067	NOT11_FAS12015	NOT11	132
7160068	NOT11_FAS12015	NOT11	218
7160069	NOT11_FAS12015	NOT11	102
7160070	NOT11_FAS12015	NOT11	126
7160071	NOT11_FAS12015	NOT11	43
7160072	NOT11_FAS12015	NOT11	55
7160073	NOT11_FAS12015	NOT11	147
7160074	NOT11_FAS12015	NOT11	75
7160075	NOT11_FAS12015	NOT11	72
7160076	NOT11_FAS12015	NOT11	74
7160077	NOT11_FAS12015	NOT11	51
7160078	NOT11_FAS12015	NOT11	57
7160079	NOT11_FAS12015	NOT11	47
7160080	NOT11_FAS12015	NOT11	297
7160081	NOT11_FAS12015	NOT11	36
7160082	NOT11_FAS12015	NOT11	121
7160083	NOT11_FAS12015	NOT11	85
7160084	NOT11_FAS12015	NOT11	145
7160085	NOT11_FAS12015	NOT11	218
7160086	NOT11_FAS12015	NOT11	84
7160087	NOT11_FAS12015	NOT11	102
7160088	NOT11_FAS12015	NOT11	126
7160089	NOT11_FAS12015	NOT11	43
7160090	NOT11_FAS12015	NOT11	54
7160091	NOT11_FAS12015	NOT11	55
7160092	NOT11_FAS12015	NOT11	147
7160093	NOT11_FAS12015	NOT11	75
7160094	NOT11_FAS12015	NOT11	171
7160095	NOT11_FAS12015	NOT11	72
7160096	NOT11_FAS12015	NOT11	74
7160097	NOT11_FAS12015	NOT11	51
7160098	NOT11_FAS12015	NOT11	57
7160099	NOT11_FAS12015	NOT11	47
7160100	NOT11_FAS12015	NOT11	85
7160101	NOT11_FAS12015	NOT11	297
7160102	NOT11_FAS12015	NOT11	121
7160103	NOT11_FAS12015	NOT11	36
7160104	NOT11_FAS12015	NOT11	102
7160105	NOT11_FAS12015	NOT11	114
7160106	NOT11_FAS12015	NOT11	42
7160107	NOT11_FAS12015	NOT11	147
7160108	NOT11_FAS12015	NOT11	171
7160109	NOT11_FAS12015	NOT11	54
7160110	NOT11_FAS12015	NOT11	75
7160111	NOT11_FAS12015	NOT11	47
7160112	NOT11_FAS12015	NOT11	72
7160113	NOT11_FAS12015	NOT11	114
7160114	NOT11_FAS12015	NOT11	126
7160115	NOT11_FAS12015	NOT11	147
7160116	NOT11_FAS12015	NOT11	51
7160117	NOT11_FAS12015	NOT11	55
7160118	NOT11_FAS12015	NOT11	43
7160119	NOT11_FAS12015	NOT11	74
7160120	NOT11_FAS12015	NOT11	57
7160121	NOT11_FAS12015	NOT11	145
7160122	NOT11_FAS12015	NOT11	102
7160123	NOT11_FAS12015	NOT11	84
7160124	NOT11_FAS12015	NOT11	218
7160125	NOT11_FAS12015	NOT11	297
7160126	NOT11_FAS12015	NOT11	121
7160127	NOT11_FAS12015	NOT11	43
7160128	NOT11_FAS12015	NOT11	166
7160129	NOT11_FAS12015	NOT11	42
7160130	NOT11_FAS12015	NOT11	133
7160131	NOT11_FAS12015	NOT11	119
7160132	NOT11_FAS12015	NOT11	49
7160133	NOT11_FAS12015	NOT11	246
7160134	NOT11_FAS12015	NOT11	56
7160135	NOT11_FAS12015	NOT11	108
7160136	NOT11_FAS12015	NOT11	177
7160137	NOT11_FAS12015	NOT11	12
7160138	NOT11_FAS12015	NOT11	60
7160139	NOT11_FAS12015	NOT11	136
7160140	NOT11_FAS12015	NOT11	130
7160141	NOT11_FAS12015	NOT11	172
7160142	NOT11_FAS12015	NOT11	115
7160143	NOT11_FAS12015	NOT11	78
7160144	NOT11_FAS12015	NOT11	288
7160145	NOT11_FAS12015	NOT11	130
7160146	NOT11_FAS12015	NOT11	176
7160147	NOT11_FAS12015	NOT11	141
7160148	NOT11_FAS12015	NOT11	119
7160149	NOT11_FAS12015	NOT11	43
7160150	NOT11_FAS12015	NOT11	67
7160151	NOT11_FAS12015	NOT11	292
7160152	NOT11_FAS12015	NOT11	125
7160153	NOT11_FAS12015	NOT11	116
7160154	NOT11_FAS12015	NOT11	207
7160155	NOT11_FAS12015	NOT11	237
7160156	NOT11_FAS12015	NOT11	136
7160157	NOT11_FAS12015	NOT11	122
7160158	NOT11_FAS12015	NOT11	140
7160159	NOT11_FAS12015	NOT11	159
7160160	NOT11_FAS12015	NOT11	61
7160161	NOT11_FAS12015	NOT11	94
7160162	NOT11_FAS12015	NOT11	45
7160163	NOT11_FAS12015	NOT11	139
7160164	NOT11_FAS12015	NOT11	24
7160165	NOT11_FAS12015	NOT11	225
7160166	NOT11_FAS12015	NOT11	130
7160167	NOT11_FAS12015	NOT11	172
7160168	NOT11_FAS12015	NOT11	175
7160169	NOT11_FAS12015	NOT11	74
7160170	NOT11_FAS12015	NOT11	72
7160171	NOT11_FAS12015	NOT11	103
7160172	NOT11_FAS12015	NOT11	110
7160173	NOT11_FAS12015	NOT11	85
7160174	NOT11_FAS12015	NOT11	202
7160175	NOT11_FAS12015	NOT11	73
7160176	NOT11_FAS12015	NOT11	144
7160177	NOT11_FAS12015	NOT11	86
7160178	NOT11_FAS12015	NOT11	285
7160179	NOT11_FAS12015	NOT11	193
7160180	NOT11_FAS12015	NOT11	119
7160181	NOT11_FAS12015	NOT11	152
7160182	NOT11_FAS12015	NOT11	63
7160183	NOT11_FAS12015	NOT11	69
7160184	NOT11_FAS12015	NOT11	64
7160185	NOT11_FAS12015	NOT11	171
7160186	NOT11_FAS12015	NOT11	68
7160187	NOT11_FAS12015	NOT11	257
7160188	NOT11_FAS12015	NOT11	23
7160189	NOT11_FAS12015	NOT11	106
7160190	NOT11_FAS12015	NOT11	97
7160191	NOT11_FAS12015	NOT11	65
7160192	NOT11_FAS12015	NOT11	72
7160193	NOT11_FAS12015	NOT11	91
7160194	NOT11_FAS12015	NOT11	51
7160195	NOT11_FAS12015	NOT11	165
7160196	NOT11_FAS12015	NOT11	131
7160197	NOT11_FAS12015	NOT11	73
7160198	NOT11_FAS12015	NOT11	113
7160199	NOT11_FAS12015	NOT11	53
7160200	NOT11_FAS12015	NOT11	135
7160201	NOT11_FAS12015	NOT11	131
7160202	NOT11_FAS12015	NOT11	89
7160203	NOT11_FAS12015	NOT11	101
7160204	NOT11_FAS12015	NOT11	109
7160205	NOT11_FAS12015	NOT11	53
7160206	NOT11_FAS12015	NOT11	120
7160207	NOT11_FAS12015	NOT11	85
7160208	NOT11_FAS12015	NOT11	32
7160209	NOT11_FAS12015	NOT11	189
7160210	NOT11_FAS12015	NOT11	50
7160211	NOT11_FAS12015	NOT11	118
7160212	NOT11_FAS12015	NOT11	83
7160213	NOT11_FAS12015	NOT11	62
7160214	NOT11_FAS12015	NOT11	104
7160215	NOT11_FAS12015	NOT11	90
7160216	NOT11_FAS12015	NOT11	155
7160217	NOT11_FAS12015	NOT11	128
7160218	NOT11_FAS12015	NOT11	158
7160219	NOT11_FAS12015	NOT11	57
7160220	NOT11_FAS12015	NOT11	83
7160221	NOT11_FAS12015	NOT11	170
7160222	NOT11_FAS12015	NOT11	232
7160223	NOT11_FAS12015	NOT11	156
7160224	NOT11_FAS12015	NOT11	24
7160225	NOT11_FAS12015	NOT11	126
7160226	NOT11_FAS12015	NOT11	125
7160227	NOT11_FAS12015	NOT11	57
7160228	NOT11_FAS12015	NOT11	25
7160229	NOT11_FAS12015	NOT11	119
7160230	NOT11_FAS12015	NOT11	85
7160231	NOT11_FAS12015	NOT11	135
7160232	NOT11_FAS12015	NOT11	97
7160233	NOT11_FAS12015	NOT11	189
7160234	NOT11_FAS12015	NOT11	35
7160235	NOT11_FAS12015	NOT11	50
7160236	NOT11_FAS12015	NOT11	136
7160237	NOT11_FAS12015	NOT11	89
7160238	NOT11_FAS12015	NOT11	101
7160239	NOT11_FAS12015	NOT11	131
7160240	NOT11_FAS12015	NOT11	109
7160241	NOT11_FAS12015	NOT11	53
7160242	NOT11_FAS12015	NOT11	120
7160243	NOT11_FAS12015	NOT11	85
7160244	NOT11_FAS12015	NOT11	32
7160245	NOT11_FAS12015	NOT11	189
7160246	NOT11_FAS12015	NOT11	50
7160247	NOT11_FAS12015	NOT11	118
7160248	NOT11_FAS12015	NOT11	83
7160249	NOT11_FAS12015	NOT11	62
7160250	NOT11_FAS12015	NOT11	104
7160251	NOT11_FAS12015	NOT11	90
7160252	NOT11_FAS12015	NOT11	155
