## Supplementary File S7 for "Global Regulatory Functions of the Human CCR4–NOT Complex in mRNA Deadenylation and Decay": Supplementary File S7. All poly(A) measurements.csv (part 232 of 2136)

	sample	group	polya_length
7160253	NOT11_FAS12015	NOT11	128
7160254	NOT11_FAS12015	NOT11	158
7160255	NOT11_FAS12015	NOT11	57
7160256	NOT11_FAS12015	NOT11	83
7160257	NOT11_FAS12015	NOT11	170
7160258	NOT11_FAS12015	NOT11	232
7160259	NOT11_FAS12015	NOT11	156
7160260	NOT11_FAS12015	NOT11	24
7160261	NOT11_FAS12015	NOT11	126
7160262	NOT11_FAS12015	NOT11	125
7160263	NOT11_FAS12015	NOT11	135
7160264	NOT11_FAS12015	NOT11	119
7160265	NOT11_FAS12015	NOT11	85
7160266	NOT11_FAS12015	NOT11	25
7160267	NOT11_FAS12015	NOT11	57
7160268	NOT11_FAS12015	NOT11	97
7160269	NOT11_FAS12015	NOT11	189
7160270	NOT11_FAS12015	NOT11	35
7160271	NOT11_FAS12015	NOT11	50
7160272	NOT11_FAS12015	NOT11	136
7160273	NOT11_FAS12015	NOT11	89
7160274	NOT11_FAS12015	NOT11	101
7160275	NOT11_FAS12015	NOT11	131
7160276	NOT11_FAS12015	NOT11	109
7160277	NOT11_FAS12015	NOT11	53
7160278	NOT11_FAS12015	NOT11	120
7160279	NOT11_FAS12015	NOT11	85
7160280	NOT11_FAS12015	NOT11	32
7160281	NOT11_FAS12015	NOT11	189
7160282	NOT11_FAS12015	NOT11	50
7160283	NOT11_FAS12015	NOT11	118
7160284	NOT11_FAS12015	NOT11	83
7160285	NOT11_FAS12015	NOT11	62
7160286	NOT11_FAS12015	NOT11	104
7160287	NOT11_FAS12015	NOT11	90
7160288	NOT11_FAS12015	NOT11	155
7160289	NOT11_FAS12015	NOT11	128
7160290	NOT11_FAS12015	NOT11	158
7160291	NOT11_FAS12015	NOT11	57
7160292	NOT11_FAS12015	NOT11	83
7160293	NOT11_FAS12015	NOT11	170
7160294	NOT11_FAS12015	NOT11	232
7160295	NOT11_FAS12015	NOT11	156
7160296	NOT11_FAS12015	NOT11	24
7160297	NOT11_FAS12015	NOT11	126
7160298	NOT11_FAS12015	NOT11	135
7160299	NOT11_FAS12015	NOT11	125
7160300	NOT11_FAS12015	NOT11	57
7160301	NOT11_FAS12015	NOT11	25
7160302	NOT11_FAS12015	NOT11	119
7160303	NOT11_FAS12015	NOT11	85
7160304	NOT11_FAS12015	NOT11	97
7160305	NOT11_FAS12015	NOT11	189
7160306	NOT11_FAS12015	NOT11	35
7160307	NOT11_FAS12015	NOT11	50
7160308	NOT11_FAS12015	NOT11	136
7160309	NOT11_FAS12015	NOT11	53
7160310	NOT11_FAS12015	NOT11	135
7160311	NOT11_FAS12015	NOT11	219
7160312	NOT11_FAS12015	NOT11	73
7160313	NOT11_FAS12015	NOT11	276
7160314	NOT11_FAS12015	NOT11	219
7160315	NOT11_FAS12015	NOT11	73
7160316	NOT11_FAS12015	NOT11	276
7160317	NOT11_FAS12015	NOT11	219
7160318	NOT11_FAS12015	NOT11	73
7160319	NOT11_FAS12015	NOT11	276
7160320	NOT11_FAS12015	NOT11	66
7160321	NOT11_FAS12015	NOT11	137
7160322	NOT11_FAS12015	NOT11	89
7160323	NOT11_FAS12015	NOT11	137
7160324	NOT11_FAS12015	NOT11	129
7160325	NOT11_FAS12015	NOT11	121
7160326	NOT11_FAS12015	NOT11	37
7160327	NOT11_FAS12015	NOT11	85
7160328	NOT11_FAS12015	NOT11	117
7160329	NOT11_FAS12015	NOT11	57
7160330	NOT11_FAS12015	NOT11	10
7160331	NOT11_FAS12015	NOT11	70
7160332	NOT11_FAS12015	NOT11	120
7160333	NOT11_FAS12015	NOT11	46
7160334	NOT11_FAS12015	NOT11	91
7160335	NOT11_FAS12015	NOT11	19
7160336	NOT11_FAS12015	NOT11	16
7160337	NOT11_FAS12015	NOT11	161
7160338	NOT11_FAS12015	NOT11	107
7160339	NOT11_FAS12015	NOT11	137
7160340	NOT11_FAS12015	NOT11	121
7160341	NOT11_FAS12015	NOT11	57
7160342	NOT11_FAS12015	NOT11	91
7160343	NOT11_FAS12015	NOT11	19
7160344	NOT11_FAS12015	NOT11	16
7160345	NOT11_FAS12015	NOT11	19
7160346	NOT11_FAS12015	NOT11	16
7160347	NOT11_FAS12015	NOT11	70
7160348	NOT11_FAS12015	NOT11	75
7160349	NOT11_FAS12015	NOT11	120
7160350	NOT11_FAS12015	NOT11	91
7160351	NOT11_FAS12015	NOT11	179
7160352	NOT11_FAS12015	NOT11	189
7160353	NOT11_FAS12015	NOT11	50
7160354	NOT11_FAS12015	NOT11	129
7160355	NOT11_FAS12015	NOT11	70
7160356	NOT11_FAS12015	NOT11	85
7160357	NOT11_FAS12015	NOT11	121
7160358	NOT11_FAS12015	NOT11	117
7160359	NOT11_FAS12015	NOT11	57
7160360	NOT11_FAS12015	NOT11	91
7160361	NOT11_FAS12015	NOT11	37
7160362	NOT11_FAS12015	NOT11	10
7160363	NOT11_FAS12015	NOT11	135
7160364	NOT11_FAS12015	NOT11	27
7160365	NOT11_FAS12015	NOT11	99
7160366	NOT11_FAS12015	NOT11	124
7160367	NOT11_FAS12015	NOT11	120
7160368	NOT11_FAS12015	NOT11	46
7160369	NOT11_FAS12015	NOT11	87
7160370	NOT11_FAS12015	NOT11	179
7160371	NOT11_FAS12015	NOT11	91
7160372	NOT11_FAS12015	NOT11	19
7160373	NOT11_FAS12015	NOT11	16
7160374	NOT11_FAS12015	NOT11	161
7160375	NOT11_FAS12015	NOT11	122
7160376	NOT11_FAS12015	NOT11	120
7160377	NOT11_FAS12015	NOT11	143
7160378	NOT11_FAS12015	NOT11	107
7160379	NOT11_FAS12015	NOT11	193
7160380	NOT11_FAS12015	NOT11	88
7160381	NOT11_FAS12015	NOT11	70
7160382	NOT11_FAS12015	NOT11	17
7160383	NOT11_FAS12015	NOT11	66
7160384	NOT11_FAS12015	NOT11	169
7160385	NOT11_FAS12015	NOT11	168
7160386	NOT11_FAS12015	NOT11	75
7160387	NOT11_FAS12015	NOT11	189
7160388	NOT11_FAS12015	NOT11	102
7160389	NOT11_FAS12015	NOT11	115
7160390	NOT11_FAS12015	NOT11	71
7160391	NOT11_FAS12015	NOT11	141
7160392	NOT11_FAS12015	NOT11	213
7160393	NOT11_FAS12015	NOT11	167
7160394	NOT11_FAS12015	NOT11	138
7160395	NOT11_FAS12015	NOT11	78
7160396	NOT11_FAS12015	NOT11	132
7160397	NOT11_FAS12015	NOT11	121
7160398	NOT11_FAS12015	NOT11	232
7160399	NOT11_FAS12015	NOT11	128
7160400	NOT11_FAS12015	NOT11	228
7160401	NOT11_FAS12015	NOT11	186
7160402	NOT11_FAS12015	NOT11	192
7160403	NOT11_FAS12015	NOT11	118
7160404	NOT11_FAS12015	NOT11	89
7160405	NOT11_FAS12015	NOT11	99
7160406	NOT11_FAS12015	NOT11	49
7160407	NOT11_FAS12015	NOT11	94
7160408	NOT11_FAS12015	NOT11	94
7160409	NOT11_FAS12015	NOT11	178
7160410	NOT11_FAS12015	NOT11	94
7160411	NOT11_FAS12015	NOT11	51
7160412	NOT11_FAS12015	NOT11	128
7160413	NOT11_FAS12015	NOT11	285
7160414	NOT11_FAS12015	NOT11	110
7160415	NOT11_FAS12015	NOT11	201
7160416	NOT11_FAS12015	NOT11	88
7160417	NOT11_FAS12015	NOT11	79
7160418	NOT11_FAS12015	NOT11	201
7160419	NOT11_FAS12015	NOT11	74
7160420	NOT11_FAS12015	NOT11	98
7160421	NOT11_FAS12015	NOT11	86
7160422	NOT11_FAS12015	NOT11	144
7160423	NOT11_FAS12015	NOT11	134
7160424	NOT11_FAS12015	NOT11	96
7160425	NOT11_FAS12015	NOT11	176
7160426	NOT11_FAS12015	NOT11	139
7160427	NOT11_FAS12015	NOT11	117
7160428	NOT11_FAS12015	NOT11	176
7160429	NOT11_FAS12015	NOT11	139
7160430	NOT11_FAS12015	NOT11	117
7160431	NOT11_FAS12015	NOT11	86
7160432	NOT11_FAS12015	NOT11	100
7160433	NOT11_FAS12015	NOT11	170
7160434	NOT11_FAS12015	NOT11	115
7160435	NOT11_FAS12015	NOT11	15
7160436	NOT11_FAS12015	NOT11	103
7160437	NOT11_FAS12015	NOT11	15
7160438	NOT11_FAS12015	NOT11	106
7160439	NOT11_FAS12015	NOT11	74
7160440	NOT11_FAS12015	NOT11	86
7160441	NOT11_FAS12015	NOT11	100
7160442	NOT11_FAS12015	NOT11	73
7160443	NOT11_FAS12015	NOT11	236
7160444	NOT11_FAS12015	NOT11	69
7160445	NOT11_FAS12015	NOT11	203
7160446	NOT11_FAS12015	NOT11	207
7160447	NOT11_FAS12015	NOT11	315
7160448	NOT11_FAS12015	NOT11	100
7160449	NOT11_FAS12015	NOT11	83
7160450	NOT11_FAS12015	NOT11	211
7160451	NOT11_FAS12015	NOT11	93
7160452	NOT11_FAS12015	NOT11	88
7160453	NOT11_FAS12015	NOT11	170
7160454	NOT11_FAS12015	NOT11	115
7160455	NOT11_FAS12015	NOT11	15
7160456	NOT11_FAS12015	NOT11	106
7160457	NOT11_FAS12015	NOT11	86
7160458	NOT11_FAS12015	NOT11	203
7160459	NOT11_FAS12015	NOT11	103
7160460	NOT11_FAS12015	NOT11	15
7160461	NOT11_FAS12015	NOT11	106
7160462	NOT11_FAS12015	NOT11	74
7160463	NOT11_FAS12015	NOT11	86
7160464	NOT11_FAS12015	NOT11	100
7160465	NOT11_FAS12015	NOT11	73
7160466	NOT11_FAS12015	NOT11	236
7160467	NOT11_FAS12015	NOT11	69
7160468	NOT11_FAS12015	NOT11	203
7160469	NOT11_FAS12015	NOT11	207
7160470	NOT11_FAS12015	NOT11	315
7160471	NOT11_FAS12015	NOT11	100
7160472	NOT11_FAS12015	NOT11	83
7160473	NOT11_FAS12015	NOT11	211
7160474	NOT11_FAS12015	NOT11	93
7160475	NOT11_FAS12015	NOT11	88
7160476	NOT11_FAS12015	NOT11	170
7160477	NOT11_FAS12015	NOT11	115
7160478	NOT11_FAS12015	NOT11	15
7160479	NOT11_FAS12015	NOT11	15
7160480	NOT11_FAS12015	NOT11	211
7160481	NOT11_FAS12015	NOT11	211
7160482	NOT11_FAS12015	NOT11	153
7160483	NOT11_FAS12015	NOT11	7
7160484	NOT11_FAS12015	NOT11	138
7160485	NOT11_FAS12015	NOT11	118
7160486	NOT11_FAS12015	NOT11	163
7160487	NOT11_FAS12015	NOT11	85
7160488	NOT11_FAS12015	NOT11	173
7160489	NOT11_FAS12015	NOT11	232
7160490	NOT11_FAS12015	NOT11	91
7160491	NOT11_FAS12015	NOT11	71
7160492	NOT11_FAS12015	NOT11	106
7160493	NOT11_FAS12015	NOT11	73
7160494	NOT11_FAS12015	NOT11	58
7160495	NOT11_FAS12015	NOT11	120
7160496	NOT11_FAS12015	NOT11	81
7160497	NOT11_FAS12015	NOT11	177
7160498	NOT11_FAS12015	NOT11	52
7160499	NOT11_FAS12015	NOT11	51
7160500	NOT11_FAS12015	NOT11	255
7160501	NOT11_FAS12015	NOT11	89
7160502	NOT11_FAS12015	NOT11	118
7160503	NOT11_FAS12015	NOT11	32
7160504	NOT11_FAS12015	NOT11	7
7160505	NOT11_FAS12015	NOT11	91
7160506	NOT11_FAS12015	NOT11	145
7160507	NOT11_FAS12015	NOT11	102
7160508	NOT11_FAS12015	NOT11	59
7160509	NOT11_FAS12015	NOT11	150
7160510	NOT11_FAS12015	NOT11	124
7160511	NOT11_FAS12015	NOT11	132
7160512	NOT11_FAS12015	NOT11	14
7160513	NOT11_FAS12015	NOT11	23
7160514	NOT11_FAS12015	NOT11	89
7160515	NOT11_FAS12015	NOT11	36
7160516	NOT11_FAS12015	NOT11	281
7160517	NOT11_FAS12015	NOT11	330
7160518	NOT11_FAS12015	NOT11	139
7160519	NOT11_FAS12015	NOT11	91
7160520	NOT11_FAS12015	NOT11	40
7160521	NOT11_FAS12015	NOT11	43
7160522	NOT11_FAS12015	NOT11	135
7160523	NOT11_FAS12015	NOT11	72
7160524	NOT11_FAS12015	NOT11	7
7160525	NOT11_FAS12015	NOT11	7
7160526	NOT11_FAS12015	NOT11	14
7160527	NOT11_FAS12015	NOT11	7
7160528	NOT11_FAS12015	NOT11	138
7160529	NOT11_FAS12015	NOT11	91
7160530	NOT11_FAS12015	NOT11	118
7160531	NOT11_FAS12015	NOT11	52
7160532	NOT11_FAS12015	NOT11	163
7160533	NOT11_FAS12015	NOT11	173
7160534	NOT11_FAS12015	NOT11	120
7160535	NOT11_FAS12015	NOT11	232
7160536	NOT11_FAS12015	NOT11	81
7160537	NOT11_FAS12015	NOT11	71
7160538	NOT11_FAS12015	NOT11	177
7160539	NOT11_FAS12015	NOT11	85
7160540	NOT11_FAS12015	NOT11	73
7160541	NOT11_FAS12015	NOT11	58
7160542	NOT11_FAS12015	NOT11	106
7160543	NOT11_FAS12015	NOT11	51
7160544	NOT11_FAS12015	NOT11	255
7160545	NOT11_FAS12015	NOT11	89
7160546	NOT11_FAS12015	NOT11	118
7160547	NOT11_FAS12015	NOT11	32
7160548	NOT11_FAS12015	NOT11	91
7160549	NOT11_FAS12015	NOT11	145
7160550	NOT11_FAS12015	NOT11	102
7160551	NOT11_FAS12015	NOT11	59
7160552	NOT11_FAS12015	NOT11	150
7160553	NOT11_FAS12015	NOT11	124
7160554	NOT11_FAS12015	NOT11	132
7160555	NOT11_FAS12015	NOT11	14
7160556	NOT11_FAS12015	NOT11	23
7160557	NOT11_FAS12015	NOT11	89
7160558	NOT11_FAS12015	NOT11	36
7160559	NOT11_FAS12015	NOT11	281
7160560	NOT11_FAS12015	NOT11	330
7160561	NOT11_FAS12015	NOT11	139
7160562	NOT11_FAS12015	NOT11	91
7160563	NOT11_FAS12015	NOT11	40
7160564	NOT11_FAS12015	NOT11	43
7160565	NOT11_FAS12015	NOT11	135
7160566	NOT11_FAS12015	NOT11	7
7160567	NOT11_FAS12015	NOT11	330
7160568	NOT11_FAS12015	NOT11	281
7160569	NOT11_FAS12015	NOT11	255
7160570	NOT11_FAS12015	NOT11	23
7160571	NOT11_FAS12015	NOT11	89
7160572	NOT11_FAS12015	NOT11	139
7160573	NOT11_FAS12015	NOT11	91
7160574	NOT11_FAS12015	NOT11	40
7160575	NOT11_FAS12015	NOT11	43
7160576	NOT11_FAS12015	NOT11	135
7160577	NOT11_FAS12015	NOT11	139
7160578	NOT11_FAS12015	NOT11	91
7160579	NOT11_FAS12015	NOT11	40
7160580	NOT11_FAS12015	NOT11	135
7160581	NOT11_FAS12015	NOT11	330
7160582	NOT11_FAS12015	NOT11	123
7160583	NOT11_FAS12015	NOT11	99
7160584	NOT11_FAS12015	NOT11	61
7160585	NOT11_FAS12015	NOT11	58
7160586	NOT11_FAS12015	NOT11	17
7160587	NOT11_FAS12015	NOT11	95
7160588	NOT11_FAS12015	NOT11	83
7160589	NOT11_FAS12015	NOT11	64
7160590	NOT11_FAS12015	NOT11	222
7160591	NOT11_FAS12015	NOT11	222
7160592	NOT11_FAS12015	NOT11	83
7160593	NOT11_FAS12015	NOT11	168
7160594	NOT11_FAS12015	NOT11	138
7160595	NOT11_FAS12015	NOT11	122
7160596	NOT11_FAS12015	NOT11	225
7160597	NOT11_FAS12015	NOT11	304
7160598	NOT11_FAS12015	NOT11	351
7160599	NOT11_FAS12015	NOT11	75
7160600	NOT11_FAS12015	NOT11	102
7160601	NOT11_FAS12015	NOT11	122
7160602	NOT11_FAS12015	NOT11	222
7160603	NOT11_FAS12015	NOT11	90
7160604	NOT11_FAS12015	NOT11	122
7160605	NOT11_FAS12015	NOT11	225
7160606	NOT11_FAS12015	NOT11	304
7160607	NOT11_FAS12015	NOT11	351
7160608	NOT11_FAS12015	NOT11	75
7160609	NOT11_FAS12015	NOT11	102
7160610	NOT11_FAS12015	NOT11	297
7160611	NOT11_FAS12015	NOT11	297
7160612	NOT11_FAS12015	NOT11	297
7160613	NOT11_FAS12015	NOT11	297
7160614	NOT11_FAS12015	NOT11	93
7160615	NOT11_FAS12015	NOT11	43
7160616	NOT11_FAS12015	NOT11	121
7160617	NOT11_FAS12015	NOT11	168
7160618	NOT11_FAS12015	NOT11	31
7160619	NOT11_FAS12015	NOT11	61
7160620	NOT11_FAS12015	NOT11	128
7160621	NOT11_FAS12015	NOT11	127
7160622	NOT11_FAS12015	NOT11	140
7160623	NOT11_FAS12015	NOT11	128
7160624	NOT11_FAS12015	NOT11	62
7160625	NOT11_FAS12015	NOT11	99
7160626	NOT11_FAS12015	NOT11	38
7160627	NOT11_FAS12015	NOT11	71
7160628	NOT11_FAS12015	NOT11	34
7160629	NOT11_FAS12015	NOT11	116
7160630	NOT11_FAS12015	NOT11	43
7160631	NOT11_FAS12015	NOT11	104
7160632	NOT11_FAS12015	NOT11	71
7160633	NOT11_FAS12015	NOT11	134
7160634	NOT11_FAS12015	NOT11	139
7160635	NOT11_FAS12015	NOT11	131
7160636	NOT11_FAS12015	NOT11	50
7160637	NOT11_FAS12015	NOT11	50
7160638	NOT11_FAS12015	NOT11	34
7160639	NOT11_FAS12015	NOT11	93
7160640	NOT11_FAS12015	NOT11	87
7160641	NOT11_FAS12015	NOT11	43
7160642	NOT11_FAS12015	NOT11	121
7160643	NOT11_FAS12015	NOT11	30
7160644	NOT11_FAS12015	NOT11	93
7160645	NOT11_FAS12015	NOT11	159
7160646	NOT11_FAS12015	NOT11	43
7160647	NOT11_FAS12015	NOT11	57
7160648	NOT11_FAS12015	NOT11	43
7160649	NOT11_FAS12015	NOT11	57
7160650	NOT11_FAS12015	NOT11	90
7160651	NOT11_FAS12015	NOT11	109
7160652	NOT11_FAS12015	NOT11	192
7160653	NOT11_FAS12015	NOT11	157
7160654	NOT11_FAS12015	NOT11	180
7160655	NOT11_FAS12015	NOT11	131
7160656	NOT11_FAS12015	NOT11	297
7160657	NOT11_FAS12015	NOT11	222
7160658	NOT11_FAS12015	NOT11	176
7160659	NOT11_FAS12015	NOT11	103
7160660	NOT11_FAS12015	NOT11	238
7160661	NOT11_FAS12015	NOT11	286
7160662	NOT11_FAS12015	NOT11	289
7160663	NOT11_FAS12015	NOT11	209
7160664	NOT11_FAS12015	NOT11	153
7160665	NOT11_FAS12015	NOT11	174
7160666	NOT11_FAS12015	NOT11	74
7160667	NOT11_FAS12015	NOT11	129
7160668	NOT11_FAS12015	NOT11	136
7160669	NOT11_FAS12015	NOT11	168
7160670	NOT11_FAS12015	NOT11	146
7160671	NOT11_FAS12015	NOT11	126
7160672	NOT11_FAS12015	NOT11	184
7160673	NOT11_FAS12015	NOT11	19
7160674	NOT11_FAS12015	NOT11	258
7160675	NOT11_FAS12015	NOT11	154
7160676	NOT11_FAS12015	NOT11	286
7160677	NOT11_FAS12015	NOT11	176
7160678	NOT11_FAS12015	NOT11	222
7160679	NOT11_FAS12015	NOT11	238
7160680	NOT11_FAS12015	NOT11	103
7160681	NOT11_FAS12015	NOT11	289
7160682	NOT11_FAS12015	NOT11	209
7160683	NOT11_FAS12015	NOT11	153
7160684	NOT11_FAS12015	NOT11	174
7160685	NOT11_FAS12015	NOT11	74
7160686	NOT11_FAS12015	NOT11	129
7160687	NOT11_FAS12015	NOT11	136
7160688	NOT11_FAS12015	NOT11	168
7160689	NOT11_FAS12015	NOT11	146
7160690	NOT11_FAS12015	NOT11	126
7160691	NOT11_FAS12015	NOT11	184
7160692	NOT11_FAS12015	NOT11	19
7160693	NOT11_FAS12015	NOT11	201
7160694	NOT11_FAS12015	NOT11	111
7160695	NOT11_FAS12015	NOT11	23
7160696	NOT11_FAS12015	NOT11	63
7160697	NOT11_FAS12015	NOT11	158
7160698	NOT11_FAS12015	NOT11	175
7160699	NOT11_FAS12015	NOT11	118
7160700	NOT11_FAS12015	NOT11	19
7160701	NOT11_FAS12015	NOT11	13
7160702	NOT11_FAS12015	NOT11	148
7160703	NOT11_FAS12015	NOT11	107
7160704	NOT11_FAS12015	NOT11	126
7160705	NOT11_FAS12015	NOT11	90
7160706	NOT11_FAS12015	NOT11	94
7160707	NOT11_FAS12015	NOT11	60
7160708	NOT11_FAS12015	NOT11	69
7160709	NOT11_FAS12015	NOT11	138
7160710	NOT11_FAS12015	NOT11	98
7160711	NOT11_FAS12015	NOT11	183
7160712	NOT11_FAS12015	NOT11	48
7160713	NOT11_FAS12015	NOT11	9
7160714	NOT11_FAS12015	NOT11	205
7160715	NOT11_FAS12015	NOT11	152
7160716	NOT11_FAS12015	NOT11	61
7160717	NOT11_FAS12015	NOT11	118
7160718	NOT11_FAS12015	NOT11	23
7160719	NOT11_FAS12015	NOT11	158
7160720	NOT11_FAS12015	NOT11	19
7160721	NOT11_FAS12015	NOT11	63
7160722	NOT11_FAS12015	NOT11	13
7160723	NOT11_FAS12015	NOT11	175
7160724	NOT11_FAS12015	NOT11	148
7160725	NOT11_FAS12015	NOT11	107
7160726	NOT11_FAS12015	NOT11	126
7160727	NOT11_FAS12015	NOT11	90
7160728	NOT11_FAS12015	NOT11	94
7160729	NOT11_FAS12015	NOT11	60
7160730	NOT11_FAS12015	NOT11	69
7160731	NOT11_FAS12015	NOT11	138
7160732	NOT11_FAS12015	NOT11	98
7160733	NOT11_FAS12015	NOT11	183
7160734	NOT11_FAS12015	NOT11	48
7160735	NOT11_FAS12015	NOT11	9
7160736	NOT11_FAS12015	NOT11	205
7160737	NOT11_FAS12015	NOT11	152
7160738	NOT11_FAS12015	NOT11	61
7160739	NOT11_FAS12015	NOT11	152
7160740	NOT11_FAS12015	NOT11	61
7160741	NOT11_FAS12015	NOT11	152
7160742	NOT11_FAS12015	NOT11	61
7160743	NOT11_FAS12015	NOT11	125
7160744	NOT11_FAS12015	NOT11	53
7160745	NOT11_FAS12015	NOT11	75
7160746	NOT11_FAS12015	NOT11	109
7160747	NOT11_FAS12015	NOT11	179
7160748	NOT11_FAS12015	NOT11	58
7160749	NOT11_FAS12015	NOT11	145
7160750	NOT11_FAS12015	NOT11	55
7160751	NOT11_FAS12015	NOT11	68
7160752	NOT11_FAS12015	NOT11	61
7160753	NOT11_FAS12015	NOT11	141
7160754	NOT11_FAS12015	NOT11	49
7160755	NOT11_FAS12015	NOT11	85
7160756	NOT11_FAS12015	NOT11	73
7160757	NOT11_FAS12015	NOT11	110
7160758	NOT11_FAS12015	NOT11	195
7160759	NOT11_FAS12015	NOT11	172
7160760	NOT11_FAS12015	NOT11	43
7160761	NOT11_FAS12015	NOT11	64
7160762	NOT11_FAS12015	NOT11	28
7160763	NOT11_FAS12015	NOT11	149
7160764	NOT11_FAS12015	NOT11	35
7160765	NOT11_FAS12015	NOT11	9
7160766	NOT11_FAS12015	NOT11	110
7160767	NOT11_FAS12015	NOT11	41
7160768	NOT11_FAS12015	NOT11	18
7160769	NOT11_FAS12015	NOT11	180
7160770	NOT11_FAS12015	NOT11	79
7160771	NOT11_FAS12015	NOT11	230
7160772	NOT11_FAS12015	NOT11	125
7160773	NOT11_FAS12015	NOT11	53
7160774	NOT11_FAS12015	NOT11	75
7160775	NOT11_FAS12015	NOT11	109
7160776	NOT11_FAS12015	NOT11	179
7160777	NOT11_FAS12015	NOT11	58
7160778	NOT11_FAS12015	NOT11	145
7160779	NOT11_FAS12015	NOT11	55
7160780	NOT11_FAS12015	NOT11	68
7160781	NOT11_FAS12015	NOT11	61
7160782	NOT11_FAS12015	NOT11	141
7160783	NOT11_FAS12015	NOT11	85
7160784	NOT11_FAS12015	NOT11	73
7160785	NOT11_FAS12015	NOT11	110
7160786	NOT11_FAS12015	NOT11	195
7160787	NOT11_FAS12015	NOT11	172
7160788	NOT11_FAS12015	NOT11	43
7160789	NOT11_FAS12015	NOT11	64
7160790	NOT11_FAS12015	NOT11	28
7160791	NOT11_FAS12015	NOT11	149
7160792	NOT11_FAS12015	NOT11	35
7160793	NOT11_FAS12015	NOT11	9
7160794	NOT11_FAS12015	NOT11	110
7160795	NOT11_FAS12015	NOT11	41
7160796	NOT11_FAS12015	NOT11	18
7160797	NOT11_FAS12015	NOT11	180
7160798	NOT11_FAS12015	NOT11	79
7160799	NOT11_FAS12015	NOT11	230
7160800	NOT11_FAS12015	NOT11	125
7160801	NOT11_FAS12015	NOT11	53
7160802	NOT11_FAS12015	NOT11	75
7160803	NOT11_FAS12015	NOT11	109
7160804	NOT11_FAS12015	NOT11	179
7160805	NOT11_FAS12015	NOT11	58
7160806	NOT11_FAS12015	NOT11	145
7160807	NOT11_FAS12015	NOT11	55
7160808	NOT11_FAS12015	NOT11	68
7160809	NOT11_FAS12015	NOT11	61
7160810	NOT11_FAS12015	NOT11	141
7160811	NOT11_FAS12015	NOT11	49
7160812	NOT11_FAS12015	NOT11	85
7160813	NOT11_FAS12015	NOT11	73
7160814	NOT11_FAS12015	NOT11	110
7160815	NOT11_FAS12015	NOT11	195
7160816	NOT11_FAS12015	NOT11	172
7160817	NOT11_FAS12015	NOT11	43
7160818	NOT11_FAS12015	NOT11	64
7160819	NOT11_FAS12015	NOT11	28
7160820	NOT11_FAS12015	NOT11	149
7160821	NOT11_FAS12015	NOT11	35
7160822	NOT11_FAS12015	NOT11	9
7160823	NOT11_FAS12015	NOT11	110
7160824	NOT11_FAS12015	NOT11	41
7160825	NOT11_FAS12015	NOT11	18
7160826	NOT11_FAS12015	NOT11	180
7160827	NOT11_FAS12015	NOT11	79
7160828	NOT11_FAS12015	NOT11	230
7160829	NOT11_FAS12015	NOT11	125
7160830	NOT11_FAS12015	NOT11	53
7160831	NOT11_FAS12015	NOT11	75
7160832	NOT11_FAS12015	NOT11	109
7160833	NOT11_FAS12015	NOT11	179
7160834	NOT11_FAS12015	NOT11	58
7160835	NOT11_FAS12015	NOT11	145
7160836	NOT11_FAS12015	NOT11	55
7160837	NOT11_FAS12015	NOT11	68
7160838	NOT11_FAS12015	NOT11	61
7160839	NOT11_FAS12015	NOT11	141
7160840	NOT11_FAS12015	NOT11	49
7160841	NOT11_FAS12015	NOT11	85
7160842	NOT11_FAS12015	NOT11	73
7160843	NOT11_FAS12015	NOT11	110
7160844	NOT11_FAS12015	NOT11	195
7160845	NOT11_FAS12015	NOT11	172
7160846	NOT11_FAS12015	NOT11	43
7160847	NOT11_FAS12015	NOT11	64
7160848	NOT11_FAS12015	NOT11	28
7160849	NOT11_FAS12015	NOT11	149
7160850	NOT11_FAS12015	NOT11	35
7160851	NOT11_FAS12015	NOT11	9
7160852	NOT11_FAS12015	NOT11	110
7160853	NOT11_FAS12015	NOT11	41
7160854	NOT11_FAS12015	NOT11	18
7160855	NOT11_FAS12015	NOT11	180
7160856	NOT11_FAS12015	NOT11	79
7160857	NOT11_FAS12015	NOT11	230
7160858	NOT11_FAS12015	NOT11	49
7160859	NOT11_FAS12015	NOT11	230
7160860	NOT11_FAS12015	NOT11	125
7160861	NOT11_FAS12015	NOT11	53
7160862	NOT11_FAS12015	NOT11	75
7160863	NOT11_FAS12015	NOT11	109
7160864	NOT11_FAS12015	NOT11	179
7160865	NOT11_FAS12015	NOT11	58
7160866	NOT11_FAS12015	NOT11	145
7160867	NOT11_FAS12015	NOT11	55
7160868	NOT11_FAS12015	NOT11	68
7160869	NOT11_FAS12015	NOT11	61
7160870	NOT11_FAS12015	NOT11	141
7160871	NOT11_FAS12015	NOT11	85
7160872	NOT11_FAS12015	NOT11	73
7160873	NOT11_FAS12015	NOT11	110
7160874	NOT11_FAS12015	NOT11	195
7160875	NOT11_FAS12015	NOT11	172
7160876	NOT11_FAS12015	NOT11	43
7160877	NOT11_FAS12015	NOT11	64
7160878	NOT11_FAS12015	NOT11	28
7160879	NOT11_FAS12015	NOT11	149
7160880	NOT11_FAS12015	NOT11	35
7160881	NOT11_FAS12015	NOT11	9
7160882	NOT11_FAS12015	NOT11	110
7160883	NOT11_FAS12015	NOT11	41
7160884	NOT11_FAS12015	NOT11	18
7160885	NOT11_FAS12015	NOT11	180
7160886	NOT11_FAS12015	NOT11	79
7160887	NOT11_FAS12015	NOT11	230
7160888	NOT11_FAS12015	NOT11	125
7160889	NOT11_FAS12015	NOT11	53
7160890	NOT11_FAS12015	NOT11	75
7160891	NOT11_FAS12015	NOT11	109
7160892	NOT11_FAS12015	NOT11	179
7160893	NOT11_FAS12015	NOT11	58
7160894	NOT11_FAS12015	NOT11	145
7160895	NOT11_FAS12015	NOT11	55
7160896	NOT11_FAS12015	NOT11	68
7160897	NOT11_FAS12015	NOT11	61
7160898	NOT11_FAS12015	NOT11	141
7160899	NOT11_FAS12015	NOT11	85
7160900	NOT11_FAS12015	NOT11	73
7160901	NOT11_FAS12015	NOT11	110
7160902	NOT11_FAS12015	NOT11	195
7160903	NOT11_FAS12015	NOT11	172
7160904	NOT11_FAS12015	NOT11	43
7160905	NOT11_FAS12015	NOT11	64
7160906	NOT11_FAS12015	NOT11	28
7160907	NOT11_FAS12015	NOT11	149
7160908	NOT11_FAS12015	NOT11	35
7160909	NOT11_FAS12015	NOT11	9
7160910	NOT11_FAS12015	NOT11	110
7160911	NOT11_FAS12015	NOT11	41
7160912	NOT11_FAS12015	NOT11	18
7160913	NOT11_FAS12015	NOT11	180
7160914	NOT11_FAS12015	NOT11	79
7160915	NOT11_FAS12015	NOT11	49
7160916	NOT11_FAS12015	NOT11	49
7160917	NOT11_FAS12015	NOT11	116
7160918	NOT11_FAS12015	NOT11	9
7160919	NOT11_FAS12015	NOT11	144
7160920	NOT11_FAS12015	NOT11	27
7160921	NOT11_FAS12015	NOT11	51
7160922	NOT11_FAS12015	NOT11	101
7160923	NOT11_FAS12015	NOT11	249
7160924	NOT11_FAS12015	NOT11	84
7160925	NOT11_FAS12015	NOT11	249
7160926	NOT11_FAS12015	NOT11	84
7160927	NOT11_FAS12015	NOT11	249
7160928	NOT11_FAS12015	NOT11	84
7160929	NOT11_FAS12015	NOT11	84
7160930	NOT11_FAS12015	NOT11	249
7160931	NOT11_FAS12015	NOT11	111
7160932	NOT11_FAS12015	NOT11	84
7160933	NOT11_FAS12015	NOT11	249
7160934	NOT11_FAS12015	NOT11	84
7160935	NOT11_FAS12015	NOT11	249
7160936	NOT11_FAS12015	NOT11	72
7160937	NOT11_FAS12015	NOT11	78
7160938	NOT11_FAS12015	NOT11	109
7160939	NOT11_FAS12015	NOT11	146
7160940	NOT11_FAS12015	NOT11	168
7160941	NOT11_FAS12015	NOT11	54
7160942	NOT11_FAS12015	NOT11	98
7160943	NOT11_FAS12015	NOT11	91
7160944	NOT11_FAS12015	NOT11	53
7160945	NOT11_FAS12015	NOT11	46
7160946	NOT11_FAS12015	NOT11	91
7160947	NOT11_FAS12015	NOT11	96
7160948	NOT11_FAS12015	NOT11	163
7160949	NOT11_FAS12015	NOT11	60
7160950	NOT11_FAS12015	NOT11	138
7160951	NOT11_FAS12015	NOT11	50
7160952	NOT11_FAS12015	NOT11	156
7160953	NOT11_FAS12015	NOT11	51
7160954	NOT11_FAS12015	NOT11	63
7160955	NOT11_FAS12015	NOT11	95
7160956	NOT11_FAS12015	NOT11	81
7160957	NOT11_FAS12015	NOT11	55
7160958	NOT11_FAS12015	NOT11	115
7160959	NOT11_FAS12015	NOT11	98
7160960	NOT11_FAS12015	NOT11	153
7160961	NOT11_FAS12015	NOT11	79
7160962	NOT11_FAS12015	NOT11	102
7160963	NOT11_FAS12015	NOT11	45
7160964	NOT11_FAS12015	NOT11	52
7160965	NOT11_FAS12015	NOT11	70
7160966	NOT11_FAS12015	NOT11	57
7160967	NOT11_FAS12015	NOT11	80
7160968	NOT11_FAS12015	NOT11	71
7160969	NOT11_FAS12015	NOT11	52
7160970	NOT11_FAS12015	NOT11	76
7160971	NOT11_FAS12015	NOT11	97
7160972	NOT11_FAS12015	NOT11	90
7160973	NOT11_FAS12015	NOT11	78
7160974	NOT11_FAS12015	NOT11	55
7160975	NOT11_FAS12015	NOT11	75
7160976	NOT11_FAS12015	NOT11	93
7160977	NOT11_FAS12015	NOT11	50
7160978	NOT11_FAS12015	NOT11	123
7160979	NOT11_FAS12015	NOT11	63
7160980	NOT11_FAS12015	NOT11	144
7160981	NOT11_FAS12015	NOT11	105
7160982	NOT11_FAS12015	NOT11	150
7160983	NOT11_FAS12015	NOT11	112
7160984	NOT11_FAS12015	NOT11	86
7160985	NOT11_FAS12015	NOT11	69
7160986	NOT11_FAS12015	NOT11	79
7160987	NOT11_FAS12015	NOT11	240
7160988	NOT11_FAS12015	NOT11	75
7160989	NOT11_FAS12015	NOT11	157
7160990	NOT11_FAS12015	NOT11	40
7160991	NOT11_FAS12015	NOT11	132
7160992	NOT11_FAS12015	NOT11	157
7160993	NOT11_FAS12015	NOT11	178
7160994	NOT11_FAS12015	NOT11	71
7160995	NOT11_FAS12015	NOT11	148
7160996	NOT11_FAS12015	NOT11	129
7160997	NOT11_FAS12015	NOT11	190
7160998	NOT11_FAS12015	NOT11	163
7160999	NOT11_FAS12015	NOT11	135
7161000	NOT11_FAS12015	NOT11	85
7161001	NOT11_FAS12015	NOT11	95
7161002	NOT11_FAS12015	NOT11	49
7161003	NOT11_FAS12015	NOT11	106
7161004	NOT11_FAS12015	NOT11	80
7161005	NOT11_FAS12015	NOT11	52
7161006	NOT11_FAS12015	NOT11	148
7161007	NOT11_FAS12015	NOT11	151
7161008	NOT11_FAS12015	NOT11	86
7161009	NOT11_FAS12015	NOT11	52
7161010	NOT11_FAS12015	NOT11	72
7161011	NOT11_FAS12015	NOT11	31
7161012	NOT11_FAS12015	NOT11	92
7161013	NOT11_FAS12015	NOT11	44
7161014	NOT11_FAS12015	NOT11	64
7161015	NOT11_FAS12015	NOT11	64
7161016	NOT11_FAS12015	NOT11	179
7161017	NOT11_FAS12015	NOT11	70
7161018	NOT11_FAS12015	NOT11	23
7161019	NOT11_FAS12015	NOT11	65
7161020	NOT11_FAS12015	NOT11	88
7161021	NOT11_FAS12015	NOT11	54
7161022	NOT11_FAS12015	NOT11	162
7161023	NOT11_FAS12015	NOT11	71
7161024	NOT11_FAS12015	NOT11	25
7161025	NOT11_FAS12015	NOT11	89
7161026	NOT11_FAS12015	NOT11	58
7161027	NOT11_FAS12015	NOT11	103
7161028	NOT11_FAS12015	NOT11	103
7161029	NOT11_FAS12015	NOT11	54
7161030	NOT11_FAS12015	NOT11	109
7161031	NOT11_FAS12015	NOT11	83
7161032	NOT11_FAS12015	NOT11	41
7161033	NOT11_FAS12015	NOT11	52
7161034	NOT11_FAS12015	NOT11	57
7161035	NOT11_FAS12015	NOT11	162
7161036	NOT11_FAS12015	NOT11	147
7161037	NOT11_FAS12015	NOT11	86
7161038	NOT11_FAS12015	NOT11	47
7161039	NOT11_FAS12015	NOT11	41
7161040	NOT11_FAS12015	NOT11	67
7161041	NOT11_FAS12015	NOT11	59
7161042	NOT11_FAS12015	NOT11	119
7161043	NOT11_FAS12015	NOT11	117
7161044	NOT11_FAS12015	NOT11	75
7161045	NOT11_FAS12015	NOT11	76
7161046	NOT11_FAS12015	NOT11	82
7161047	NOT11_FAS12015	NOT11	71
7161048	NOT11_FAS12015	NOT11	86
7161049	NOT11_FAS12015	NOT11	40
7161050	NOT11_FAS12015	NOT11	59
7161051	NOT11_FAS12015	NOT11	39
7161052	NOT11_FAS12015	NOT11	71
7161053	NOT11_FAS12015	NOT11	96
7161054	NOT11_FAS12015	NOT11	62
7161055	NOT11_FAS12015	NOT11	138
7161056	NOT11_FAS12015	NOT11	103
7161057	NOT11_FAS12015	NOT11	106
7161058	NOT11_FAS12015	NOT11	49
7161059	NOT11_FAS12015	NOT11	221
7161060	NOT11_FAS12015	NOT11	71
7161061	NOT11_FAS12015	NOT11	62
7161062	NOT11_FAS12015	NOT11	138
7161063	NOT11_FAS12015	NOT11	52
7161064	NOT11_FAS12015	NOT11	142
7161065	NOT11_FAS12015	NOT11	124
7161066	NOT11_FAS12015	NOT11	142
7161067	NOT11_FAS12015	NOT11	107
7161068	NOT11_FAS12015	NOT11	77
7161069	NOT11_FAS12015	NOT11	171
7161070	NOT11_FAS12015	NOT11	98
7161071	NOT11_FAS12015	NOT11	123
7161072	NOT11_FAS12015	NOT11	70
7161073	NOT11_FAS12015	NOT11	52
7161074	NOT11_FAS12015	NOT11	57
7161075	NOT11_FAS12015	NOT11	94
7161076	NOT11_FAS12015	NOT11	55
7161077	NOT11_FAS12015	NOT11	103
7161078	NOT11_FAS12015	NOT11	45
7161079	NOT11_FAS12015	NOT11	125
7161080	NOT11_FAS12015	NOT11	80
7161081	NOT11_FAS12015	NOT11	159
7161082	NOT11_FAS12015	NOT11	97
7161083	NOT11_FAS12015	NOT11	100
7161084	NOT11_FAS12015	NOT11	127
7161085	NOT11_FAS12015	NOT11	26
7161086	NOT11_FAS12015	NOT11	165
7161087	NOT11_FAS12015	NOT11	43
7161088	NOT11_FAS12015	NOT11	87
7161089	NOT11_FAS12015	NOT11	54
7161090	NOT11_FAS12015	NOT11	106
7161091	NOT11_FAS12015	NOT11	128
7161092	NOT11_FAS12015	NOT11	50
7161093	NOT11_FAS12015	NOT11	94
7161094	NOT11_FAS12015	NOT11	65
7161095	NOT11_FAS12015	NOT11	135
7161096	NOT11_FAS12015	NOT11	77
7161097	NOT11_FAS12015	NOT11	76
7161098	NOT11_FAS12015	NOT11	94
7161099	NOT11_FAS12015	NOT11	61
7161100	NOT11_FAS12015	NOT11	80
7161101	NOT11_FAS12015	NOT11	144
7161102	NOT11_FAS12015	NOT11	151
7161103	NOT11_FAS12015	NOT11	176
7161104	NOT11_FAS12015	NOT11	47
7161105	NOT11_FAS12015	NOT11	53
7161106	NOT11_FAS12015	NOT11	116
7161107	NOT11_FAS12015	NOT11	65
7161108	NOT11_FAS12015	NOT11	45
7161109	NOT11_FAS12015	NOT11	61
7161110	NOT11_FAS12015	NOT11	85
7161111	NOT11_FAS12015	NOT11	42
7161112	NOT11_FAS12015	NOT11	147
7161113	NOT11_FAS12015	NOT11	65
7161114	NOT11_FAS12015	NOT11	53
7161115	NOT11_FAS12015	NOT11	134
7161116	NOT11_FAS12015	NOT11	50
7161117	NOT11_FAS12015	NOT11	37
7161118	NOT11_FAS12015	NOT11	104
7161119	NOT11_FAS12015	NOT11	80
7161120	NOT11_FAS12015	NOT11	111
7161121	NOT11_FAS12015	NOT11	68
7161122	NOT11_FAS12015	NOT11	37
7161123	NOT11_FAS12015	NOT11	72
7161124	NOT11_FAS12015	NOT11	75
7161125	NOT11_FAS12015	NOT11	68
7161126	NOT11_FAS12015	NOT11	223
7161127	NOT11_FAS12015	NOT11	129
7161128	NOT11_FAS12015	NOT11	75
7161129	NOT11_FAS12015	NOT11	123
7161130	NOT11_FAS12015	NOT11	71
7161131	NOT11_FAS12015	NOT11	80
7161132	NOT11_FAS12015	NOT11	36
7161133	NOT11_FAS12015	NOT11	31
7161134	NOT11_FAS12015	NOT11	60
7161135	NOT11_FAS12015	NOT11	138
7161136	NOT11_FAS12015	NOT11	58
7161137	NOT11_FAS12015	NOT11	53
7161138	NOT11_FAS12015	NOT11	28
7161139	NOT11_FAS12015	NOT11	186
7161140	NOT11_FAS12015	NOT11	135
7161141	NOT11_FAS12015	NOT11	65
7161142	NOT11_FAS12015	NOT11	34
7161143	NOT11_FAS12015	NOT11	121
7161144	NOT11_FAS12015	NOT11	87
7161145	NOT11_FAS12015	NOT11	29
7161146	NOT11_FAS12015	NOT11	51
7161147	NOT11_FAS12015	NOT11	59
7161148	NOT11_FAS12015	NOT11	63
7161149	NOT11_FAS12015	NOT11	126
7161150	NOT11_FAS12015	NOT11	45
7161151	NOT11_FAS12015	NOT11	31
7161152	NOT11_FAS12015	NOT11	56
7161153	NOT11_FAS12015	NOT11	130
7161154	NOT11_FAS12015	NOT11	78
7161155	NOT11_FAS12015	NOT11	57
7161156	NOT11_FAS12015	NOT11	134
7161157	NOT11_FAS12015	NOT11	112
7161158	NOT11_FAS12015	NOT11	20
7161159	NOT11_FAS12015	NOT11	58
7161160	NOT11_FAS12015	NOT11	70
7161161	NOT11_FAS12015	NOT11	116
7161162	NOT11_FAS12015	NOT11	54
7161163	NOT11_FAS12015	NOT11	91
7161164	NOT11_FAS12015	NOT11	49
7161165	NOT11_FAS12015	NOT11	33
7161166	NOT11_FAS12015	NOT11	74
7161167	NOT11_FAS12015	NOT11	63
7161168	NOT11_FAS12015	NOT11	53
7161169	NOT11_FAS12015	NOT11	83
7161170	NOT11_FAS12015	NOT11	64
7161171	NOT11_FAS12015	NOT11	135
7161172	NOT11_FAS12015	NOT11	114
7161173	NOT11_FAS12015	NOT11	15
7161174	NOT11_FAS12015	NOT11	65
7161175	NOT11_FAS12015	NOT11	113
7161176	NOT11_FAS12015	NOT11	77
7161177	NOT11_FAS12015	NOT11	141
7161178	NOT11_FAS12015	NOT11	12
7161179	NOT11_FAS12015	NOT11	27
7161180	NOT11_FAS12015	NOT11	38
7161181	NOT11_FAS12015	NOT11	93
7161182	NOT11_FAS12015	NOT11	84
7161183	NOT11_FAS12015	NOT11	63
7161184	NOT11_FAS12015	NOT11	54
7161185	NOT11_FAS12015	NOT11	191
7161186	NOT11_FAS12015	NOT11	42
7161187	NOT11_FAS12015	NOT11	64
7161188	NOT11_FAS12015	NOT11	117
7161189	NOT11_FAS12015	NOT11	107
7161190	NOT11_FAS12015	NOT11	94
7161191	NOT11_FAS12015	NOT11	152
7161192	NOT11_FAS12015	NOT11	104
7161193	NOT11_FAS12015	NOT11	62
7161194	NOT11_FAS12015	NOT11	94
7161195	NOT11_FAS12015	NOT11	44
7161196	NOT11_FAS12015	NOT11	112
7161197	NOT11_FAS12015	NOT11	37
7161198	NOT11_FAS12015	NOT11	119
7161199	NOT11_FAS12015	NOT11	76
7161200	NOT11_FAS12015	NOT11	107
7161201	NOT11_FAS12015	NOT11	118
7161202	NOT11_FAS12015	NOT11	97
7161203	NOT11_FAS12015	NOT11	70
7161204	NOT11_FAS12015	NOT11	96
7161205	NOT11_FAS12015	NOT11	61
7161206	NOT11_FAS12015	NOT11	7
7161207	NOT11_FAS12015	NOT11	120
7161208	NOT11_FAS12015	NOT11	56
7161209	NOT11_FAS12015	NOT11	62
7161210	NOT11_FAS12015	NOT11	104
7161211	NOT11_FAS12015	NOT11	39
7161212	NOT11_FAS12015	NOT11	128
7161213	NOT11_FAS12015	NOT11	63
7161214	NOT11_FAS12015	NOT11	19
7161215	NOT11_FAS12015	NOT11	107
7161216	NOT11_FAS12015	NOT11	53
7161217	NOT11_FAS12015	NOT11	96
7161218	NOT11_FAS12015	NOT11	77
7161219	NOT11_FAS12015	NOT11	63
7161220	NOT11_FAS12015	NOT11	44
7161221	NOT11_FAS12015	NOT11	146
7161222	NOT11_FAS12015	NOT11	55
7161223	NOT11_FAS12015	NOT11	53
7161224	NOT11_FAS12015	NOT11	84
7161225	NOT11_FAS12015	NOT11	62
7161226	NOT11_FAS12015	NOT11	111
7161227	NOT11_FAS12015	NOT11	127
7161228	NOT11_FAS12015	NOT11	46
7161229	NOT11_FAS12015	NOT11	64
7161230	NOT11_FAS12015	NOT11	95
7161231	NOT11_FAS12015	NOT11	94
7161232	NOT11_FAS12015	NOT11	99
7161233	NOT11_FAS12015	NOT11	118
7161234	NOT11_FAS12015	NOT11	29
7161235	NOT11_FAS12015	NOT11	130
7161236	NOT11_FAS12015	NOT11	44
7161237	NOT11_FAS12015	NOT11	72
7161238	NOT11_FAS12015	NOT11	179
7161239	NOT11_FAS12015	NOT11	32
7161240	NOT11_FAS12015	NOT11	92
7161241	NOT11_FAS12015	NOT11	153
7161242	NOT11_FAS12015	NOT11	78
7161243	NOT11_FAS12015	NOT11	66
7161244	NOT11_FAS12015	NOT11	108
7161245	NOT11_FAS12015	NOT11	137
7161246	NOT11_FAS12015	NOT11	115
7161247	NOT11_FAS12015	NOT11	130
7161248	NOT11_FAS12015	NOT11	37
7161249	NOT11_FAS12015	NOT11	58
7161250	NOT11_FAS12015	NOT11	50
7161251	NOT11_FAS12015	NOT11	61
7161252	NOT11_FAS12015	NOT11	96
7161253	NOT11_FAS12015	NOT11	109
7161254	NOT11_FAS12015	NOT11	121
7161255	NOT11_FAS12015	NOT11	81
7161256	NOT11_FAS12015	NOT11	129
7161257	NOT11_FAS12015	NOT11	61
7161258	NOT11_FAS12015	NOT11	41
7161259	NOT11_FAS12015	NOT11	173
7161260	NOT11_FAS12015	NOT11	101
7161261	NOT11_FAS12015	NOT11	79
7161262	NOT11_FAS12015	NOT11	58
7161263	NOT11_FAS12015	NOT11	87
7161264	NOT11_FAS12015	NOT11	69
7161265	NOT11_FAS12015	NOT11	30
7161266	NOT11_FAS12015	NOT11	82
7161267	NOT11_FAS12015	NOT11	123
7161268	NOT11_FAS12015	NOT11	43
7161269	NOT11_FAS12015	NOT11	41
7161270	NOT11_FAS12015	NOT11	59
7161271	NOT11_FAS12015	NOT11	59
7161272	NOT11_FAS12015	NOT11	66
7161273	NOT11_FAS12015	NOT11	40
7161274	NOT11_FAS12015	NOT11	138
7161275	NOT11_FAS12015	NOT11	80
7161276	NOT11_FAS12015	NOT11	71
7161277	NOT11_FAS12015	NOT11	36
7161278	NOT11_FAS12015	NOT11	153
7161279	NOT11_FAS12015	NOT11	93
7161280	NOT11_FAS12015	NOT11	47
7161281	NOT11_FAS12015	NOT11	181
7161282	NOT11_FAS12015	NOT11	113
7161283	NOT11_FAS12015	NOT11	76
7161284	NOT11_FAS12015	NOT11	49
7161285	NOT11_FAS12015	NOT11	74
7161286	NOT11_FAS12015	NOT11	72
7161287	NOT11_FAS12015	NOT11	74
7161288	NOT11_FAS12015	NOT11	108
7161289	NOT11_FAS12015	NOT11	141
7161290	NOT11_FAS12015	NOT11	88
7161291	NOT11_FAS12015	NOT11	93
7161292	NOT11_FAS12015	NOT11	105
7161293	NOT11_FAS12015	NOT11	53
7161294	NOT11_FAS12015	NOT11	82
7161295	NOT11_FAS12015	NOT11	127
7161296	NOT11_FAS12015	NOT11	44
7161297	NOT11_FAS12015	NOT11	120
7161298	NOT11_FAS12015	NOT11	61
7161299	NOT11_FAS12015	NOT11	19
7161300	NOT11_FAS12015	NOT11	123
7161301	NOT11_FAS12015	NOT11	46
7161302	NOT11_FAS12015	NOT11	77
7161303	NOT11_FAS12015	NOT11	78
7161304	NOT11_FAS12015	NOT11	99
7161305	NOT11_FAS12015	NOT11	14
7161306	NOT11_FAS12015	NOT11	91
7161307	NOT11_FAS12015	NOT11	74
7161308	NOT11_FAS12015	NOT11	90
7161309	NOT11_FAS12015	NOT11	73
7161310	NOT11_FAS12015	NOT11	97
7161311	NOT11_FAS12015	NOT11	58
7161312	NOT11_FAS12015	NOT11	108
7161313	NOT11_FAS12015	NOT11	56
7161314	NOT11_FAS12015	NOT11	63
7161315	NOT11_FAS12015	NOT11	78
7161316	NOT11_FAS12015	NOT11	61
7161317	NOT11_FAS12015	NOT11	143
7161318	NOT11_FAS12015	NOT11	96
7161319	NOT11_FAS12015	NOT11	113
7161320	NOT11_FAS12015	NOT11	48
7161321	NOT11_FAS12015	NOT11	112
7161322	NOT11_FAS12015	NOT11	116
7161323	NOT11_FAS12015	NOT11	141
7161324	NOT11_FAS12015	NOT11	107
7161325	NOT11_FAS12015	NOT11	33
7161326	NOT11_FAS12015	NOT11	30
7161327	NOT11_FAS12015	NOT11	62
7161328	NOT11_FAS12015	NOT11	63
7161329	NOT11_FAS12015	NOT11	52
7161330	NOT11_FAS12015	NOT11	138
7161331	NOT11_FAS12015	NOT11	61
7161332	NOT11_FAS12015	NOT11	175
7161333	NOT11_FAS12015	NOT11	90
7161334	NOT11_FAS12015	NOT11	58
7161335	NOT11_FAS12015	NOT11	65
7161336	NOT11_FAS12015	NOT11	195
7161337	NOT11_FAS12015	NOT11	81
7161338	NOT11_FAS12015	NOT11	54
7161339	NOT11_FAS12015	NOT11	44
7161340	NOT11_FAS12015	NOT11	37
7161341	NOT11_FAS12015	NOT11	47
7161342	NOT11_FAS12015	NOT11	114
7161343	NOT11_FAS12015	NOT11	89
7161344	NOT11_FAS12015	NOT11	65
7161345	NOT11_FAS12015	NOT11	102
7161346	NOT11_FAS12015	NOT11	92
7161347	NOT11_FAS12015	NOT11	78
7161348	NOT11_FAS12015	NOT11	36
7161349	NOT11_FAS12015	NOT11	66
7161350	NOT11_FAS12015	NOT11	34
7161351	NOT11_FAS12015	NOT11	47
7161352	NOT11_FAS12015	NOT11	48
7161353	NOT11_FAS12015	NOT11	81
7161354	NOT11_FAS12015	NOT11	81
7161355	NOT11_FAS12015	NOT11	172
7161356	NOT11_FAS12015	NOT11	160
7161357	NOT11_FAS12015	NOT11	94
7161358	NOT11_FAS12015	NOT11	53
7161359	NOT11_FAS12015	NOT11	119
7161360	NOT11_FAS12015	NOT11	71
7161361	NOT11_FAS12015	NOT11	59
7161362	NOT11_FAS12015	NOT11	12
7161363	NOT11_FAS12015	NOT11	122
7161364	NOT11_FAS12015	NOT11	107
7161365	NOT11_FAS12015	NOT11	89
7161366	NOT11_FAS12015	NOT11	79
7161367	NOT11_FAS12015	NOT11	60
7161368	NOT11_FAS12015	NOT11	95
7161369	NOT11_FAS12015	NOT11	37
7161370	NOT11_FAS12015	NOT11	17
7161371	NOT11_FAS12015	NOT11	93
7161372	NOT11_FAS12015	NOT11	53
7161373	NOT11_FAS12015	NOT11	106
7161374	NOT11_FAS12015	NOT11	76
7161375	NOT11_FAS12015	NOT11	52
7161376	NOT11_FAS12015	NOT11	66
7161377	NOT11_FAS12015	NOT11	74
7161378	NOT11_FAS12015	NOT11	96
7161379	NOT11_FAS12015	NOT11	99
7161380	NOT11_FAS12015	NOT11	56
7161381	NOT11_FAS12015	NOT11	70
7161382	NOT11_FAS12015	NOT11	9
7161383	NOT11_FAS12015	NOT11	74
7161384	NOT11_FAS12015	NOT11	125
7161385	NOT11_FAS12015	NOT11	91
7161386	NOT11_FAS12015	NOT11	48
7161387	NOT11_FAS12015	NOT11	64
7161388	NOT11_FAS12015	NOT11	115
7161389	NOT11_FAS12015	NOT11	94
7161390	NOT11_FAS12015	NOT11	159
7161391	NOT11_FAS12015	NOT11	121
7161392	NOT11_FAS12015	NOT11	126
7161393	NOT11_FAS12015	NOT11	93
7161394	NOT11_FAS12015	NOT11	196
7161395	NOT11_FAS12015	NOT11	107
7161396	NOT11_FAS12015	NOT11	117
7161397	NOT11_FAS12015	NOT11	73
7161398	NOT11_FAS12015	NOT11	250
7161399	NOT11_FAS12015	NOT11	46
7161400	NOT11_FAS12015	NOT11	125
7161401	NOT11_FAS12015	NOT11	126
7161402	NOT11_FAS12015	NOT11	64
7161403	NOT11_FAS12015	NOT11	113
7161404	NOT11_FAS12015	NOT11	69
7161405	NOT11_FAS12015	NOT11	162
7161406	NOT11_FAS12015	NOT11	118
7161407	NOT11_FAS12015	NOT11	41
7161408	NOT11_FAS12015	NOT11	106
7161409	NOT11_FAS12015	NOT11	55
7161410	NOT11_FAS12015	NOT11	86
7161411	NOT11_FAS12015	NOT11	80
7161412	NOT11_FAS12015	NOT11	146
7161413	NOT11_FAS12015	NOT11	160
7161414	NOT11_FAS12015	NOT11	42
7161415	NOT11_FAS12015	NOT11	107
7161416	NOT11_FAS12015	NOT11	64
7161417	NOT11_FAS12015	NOT11	35
7161418	NOT11_FAS12015	NOT11	55
7161419	NOT11_FAS12015	NOT11	70
7161420	NOT11_FAS12015	NOT11	46
7161421	NOT11_FAS12015	NOT11	94
7161422	NOT11_FAS12015	NOT11	87
7161423	NOT11_FAS12015	NOT11	191
7161424	NOT11_FAS12015	NOT11	43
7161425	NOT11_FAS12015	NOT11	60
7161426	NOT11_FAS12015	NOT11	12
7161427	NOT11_FAS12015	NOT11	113
7161428	NOT11_FAS12015	NOT11	89
7161429	NOT11_FAS12015	NOT11	38
7161430	NOT11_FAS12015	NOT11	118
7161431	NOT11_FAS12015	NOT11	134
7161432	NOT11_FAS12015	NOT11	105
7161433	NOT11_FAS12015	NOT11	55
7161434	NOT11_FAS12015	NOT11	95
7161435	NOT11_FAS12015	NOT11	60
7161436	NOT11_FAS12015	NOT11	94
7161437	NOT11_FAS12015	NOT11	95
7161438	NOT11_FAS12015	NOT11	83
7161439	NOT11_FAS12015	NOT11	71
7161440	NOT11_FAS12015	NOT11	120
7161441	NOT11_FAS12015	NOT11	93
7161442	NOT11_FAS12015	NOT11	89
7161443	NOT11_FAS12015	NOT11	60
7161444	NOT11_FAS12015	NOT11	116
7161445	NOT11_FAS12015	NOT11	121
7161446	NOT11_FAS12015	NOT11	95
7161447	NOT11_FAS12015	NOT11	204
7161448	NOT11_FAS12015	NOT11	76
7161449	NOT11_FAS12015	NOT11	141
7161450	NOT11_FAS12015	NOT11	61
7161451	NOT11_FAS12015	NOT11	119
7161452	NOT11_FAS12015	NOT11	102
7161453	NOT11_FAS12015	NOT11	166
7161454	NOT11_FAS12015	NOT11	78
7161455	NOT11_FAS12015	NOT11	95
7161456	NOT11_FAS12015	NOT11	84
7161457	NOT11_FAS12015	NOT11	35
7161458	NOT11_FAS12015	NOT11	69
7161459	NOT11_FAS12015	NOT11	55
7161460	NOT11_FAS12015	NOT11	108
7161461	NOT11_FAS12015	NOT11	150
7161462	NOT11_FAS12015	NOT11	37
7161463	NOT11_FAS12015	NOT11	125
7161464	NOT11_FAS12015	NOT11	29
7161465	NOT11_FAS12015	NOT11	103
7161466	NOT11_FAS12015	NOT11	123
7161467	NOT11_FAS12015	NOT11	107
7161468	NOT11_FAS12015	NOT11	132
7161469	NOT11_FAS12015	NOT11	77
7161470	NOT11_FAS12015	NOT11	108
7161471	NOT11_FAS12015	NOT11	47
7161472	NOT11_FAS12015	NOT11	106
7161473	NOT11_FAS12015	NOT11	8
7161474	NOT11_FAS12015	NOT11	126
7161475	NOT11_FAS12015	NOT11	129
7161476	NOT11_FAS12015	NOT11	117
7161477	NOT11_FAS12015	NOT11	77
7161478	NOT11_FAS12015	NOT11	48
7161479	NOT11_FAS12015	NOT11	102
7161480	NOT11_FAS12015	NOT11	110
7161481	NOT11_FAS12015	NOT11	121
7161482	NOT11_FAS12015	NOT11	37
7161483	NOT11_FAS12015	NOT11	66
7161484	NOT11_FAS12015	NOT11	174
7161485	NOT11_FAS12015	NOT11	90
7161486	NOT11_FAS12015	NOT11	198
7161487	NOT11_FAS12015	NOT11	84
7161488	NOT11_FAS12015	NOT11	53
7161489	NOT11_FAS12015	NOT11	70
7161490	NOT11_FAS12015	NOT11	7
7161491	NOT11_FAS12015	NOT11	54
7161492	NOT11_FAS12015	NOT11	36
7161493	NOT11_FAS12015	NOT11	71
7161494	NOT11_FAS12015	NOT11	126
7161495	NOT11_FAS12015	NOT11	79
7161496	NOT11_FAS12015	NOT11	88
7161497	NOT11_FAS12015	NOT11	109
7161498	NOT11_FAS12015	NOT11	72
7161499	NOT11_FAS12015	NOT11	91
7161500	NOT11_FAS12015	NOT11	30
7161501	NOT11_FAS12015	NOT11	126
7161502	NOT11_FAS12015	NOT11	74
7161503	NOT11_FAS12015	NOT11	98
7161504	NOT11_FAS12015	NOT11	134
7161505	NOT11_FAS12015	NOT11	60
7161506	NOT11_FAS12015	NOT11	72
7161507	NOT11_FAS12015	NOT11	91
7161508	NOT11_FAS12015	NOT11	53
7161509	NOT11_FAS12015	NOT11	86
7161510	NOT11_FAS12015	NOT11	115
7161511	NOT11_FAS12015	NOT11	120
7161512	NOT11_FAS12015	NOT11	145
7161513	NOT11_FAS12015	NOT11	64
7161514	NOT11_FAS12015	NOT11	38
7161515	NOT11_FAS12015	NOT11	180
7161516	NOT11_FAS12015	NOT11	24
7161517	NOT11_FAS12015	NOT11	92
7161518	NOT11_FAS12015	NOT11	38
7161519	NOT11_FAS12015	NOT11	109
7161520	NOT11_FAS12015	NOT11	138
7161521	NOT11_FAS12015	NOT11	86
7161522	NOT11_FAS12015	NOT11	117
7161523	NOT11_FAS12015	NOT11	130
7161524	NOT11_FAS12015	NOT11	34
7161525	NOT11_FAS12015	NOT11	122
7161526	NOT11_FAS12015	NOT11	101
7161527	NOT11_FAS12015	NOT11	81
7161528	NOT11_FAS12015	NOT11	90
7161529	NOT11_FAS12015	NOT11	44
7161530	NOT11_FAS12015	NOT11	251
7161531	NOT11_FAS12015	NOT11	70
7161532	NOT11_FAS12015	NOT11	148
7161533	NOT11_FAS12015	NOT11	70
7161534	NOT11_FAS12015	NOT11	52
7161535	NOT11_FAS12015	NOT11	9
7161536	NOT11_FAS12015	NOT11	96
7161537	NOT11_FAS12015	NOT11	32
7161538	NOT11_FAS12015	NOT11	154
7161539	NOT11_FAS12015	NOT11	84
7161540	NOT11_FAS12015	NOT11	71
7161541	NOT11_FAS12015	NOT11	72
7161542	NOT11_FAS12015	NOT11	44
7161543	NOT11_FAS12015	NOT11	145
7161544	NOT11_FAS12015	NOT11	58
7161545	NOT11_FAS12015	NOT11	33
7161546	NOT11_FAS12015	NOT11	86
7161547	NOT11_FAS12015	NOT11	169
7161548	NOT11_FAS12015	NOT11	90
7161549	NOT11_FAS12015	NOT11	92
7161550	NOT11_FAS12015	NOT11	57
7161551	NOT11_FAS12015	NOT11	121
7161552	NOT11_FAS12015	NOT11	55
7161553	NOT11_FAS12015	NOT11	89
7161554	NOT11_FAS12015	NOT11	81
7161555	NOT11_FAS12015	NOT11	57
7161556	NOT11_FAS12015	NOT11	54
7161557	NOT11_FAS12015	NOT11	83
7161558	NOT11_FAS12015	NOT11	89
7161559	NOT11_FAS12015	NOT11	114
7161560	NOT11_FAS12015	NOT11	114
7161561	NOT11_FAS12015	NOT11	56
7161562	NOT11_FAS12015	NOT11	198
7161563	NOT11_FAS12015	NOT11	93
7161564	NOT11_FAS12015	NOT11	46
7161565	NOT11_FAS12015	NOT11	108
7161566	NOT11_FAS12015	NOT11	162
7161567	NOT11_FAS12015	NOT11	118
7161568	NOT11_FAS12015	NOT11	79
7161569	NOT11_FAS12015	NOT11	88
7161570	NOT11_FAS12015	NOT11	78
7161571	NOT11_FAS12015	NOT11	102
7161572	NOT11_FAS12015	NOT11	134
7161573	NOT11_FAS12015	NOT11	85
7161574	NOT11_FAS12015	NOT11	129
7161575	NOT11_FAS12015	NOT11	62
7161576	NOT11_FAS12015	NOT11	109
7161577	NOT11_FAS12015	NOT11	62
7161578	NOT11_FAS12015	NOT11	166
7161579	NOT11_FAS12015	NOT11	46
7161580	NOT11_FAS12015	NOT11	47
7161581	NOT11_FAS12015	NOT11	195
7161582	NOT11_FAS12015	NOT11	81
7161583	NOT11_FAS12015	NOT11	112
7161584	NOT11_FAS12015	NOT11	70
7161585	NOT11_FAS12015	NOT11	101
7161586	NOT11_FAS12015	NOT11	186
7161587	NOT11_FAS12015	NOT11	32
7161588	NOT11_FAS12015	NOT11	137
7161589	NOT11_FAS12015	NOT11	69
7161590	NOT11_FAS12015	NOT11	35
7161591	NOT11_FAS12015	NOT11	162
7161592	NOT11_FAS12015	NOT11	165
7161593	NOT11_FAS12015	NOT11	113
7161594	NOT11_FAS12015	NOT11	60
7161595	NOT11_FAS12015	NOT11	152
7161596	NOT11_FAS12015	NOT11	55
7161597	NOT11_FAS12015	NOT11	62
7161598	NOT11_FAS12015	NOT11	175
7161599	NOT11_FAS12015	NOT11	132
7161600	NOT11_FAS12015	NOT11	58
7161601	NOT11_FAS12015	NOT11	108
7161602	NOT11_FAS12015	NOT11	53
7161603	NOT11_FAS12015	NOT11	106
7161604	NOT11_FAS12015	NOT11	45
7161605	NOT11_FAS12015	NOT11	177
7161606	NOT11_FAS12015	NOT11	205
7161607	NOT11_FAS12015	NOT11	84
7161608	NOT11_FAS12015	NOT11	127
7161609	NOT11_FAS12015	NOT11	105
7161610	NOT11_FAS12015	NOT11	97
7161611	NOT11_FAS12015	NOT11	54
7161612	NOT11_FAS12015	NOT11	68
7161613	NOT11_FAS12015	NOT11	65
7161614	NOT11_FAS12015	NOT11	112
7161615	NOT11_FAS12015	NOT11	70
7161616	NOT11_FAS12015	NOT11	158
7161617	NOT11_FAS12015	NOT11	79
7161618	NOT11_FAS12015	NOT11	89
7161619	NOT11_FAS12015	NOT11	101
7161620	NOT11_FAS12015	NOT11	60
7161621	NOT11_FAS12015	NOT11	90
7161622	NOT11_FAS12015	NOT11	93
7161623	NOT11_FAS12015	NOT11	93
7161624	NOT11_FAS12015	NOT11	65
7161625	NOT11_FAS12015	NOT11	47
7161626	NOT11_FAS12015	NOT11	45
7161627	NOT11_FAS12015	NOT11	108
7161628	NOT11_FAS12015	NOT11	128
7161629	NOT11_FAS12015	NOT11	50
7161630	NOT11_FAS12015	NOT11	55
7161631	NOT11_FAS12015	NOT11	67
7161632	NOT11_FAS12015	NOT11	71
7161633	NOT11_FAS12015	NOT11	191
7161634	NOT11_FAS12015	NOT11	52
7161635	NOT11_FAS12015	NOT11	69
7161636	NOT11_FAS12015	NOT11	49
7161637	NOT11_FAS12015	NOT11	78
7161638	NOT11_FAS12015	NOT11	113
7161639	NOT11_FAS12015	NOT11	128
7161640	NOT11_FAS12015	NOT11	34
7161641	NOT11_FAS12015	NOT11	152
7161642	NOT11_FAS12015	NOT11	71
7161643	NOT11_FAS12015	NOT11	207
7161644	NOT11_FAS12015	NOT11	67
7161645	NOT11_FAS12015	NOT11	168
7161646	NOT11_FAS12015	NOT11	48
7161647	NOT11_FAS12015	NOT11	61
7161648	NOT11_FAS12015	NOT11	43
7161649	NOT11_FAS12015	NOT11	20
7161650	NOT11_FAS12015	NOT11	137
7161651	NOT11_FAS12015	NOT11	34
7161652	NOT11_FAS12015	NOT11	67
7161653	NOT11_FAS12015	NOT11	22
7161654	NOT11_FAS12015	NOT11	141
7161655	NOT11_FAS12015	NOT11	102
7161656	NOT11_FAS12015	NOT11	121
7161657	NOT11_FAS12015	NOT11	67
7161658	NOT11_FAS12015	NOT11	45
7161659	NOT11_FAS12015	NOT11	76
7161660	NOT11_FAS12015	NOT11	112
7161661	NOT11_FAS12015	NOT11	140
7161662	NOT11_FAS12015	NOT11	58
7161663	NOT11_FAS12015	NOT11	102
7161664	NOT11_FAS12015	NOT11	52
7161665	NOT11_FAS12015	NOT11	54
7161666	NOT11_FAS12015	NOT11	74
7161667	NOT11_FAS12015	NOT11	131
7161668	NOT11_FAS12015	NOT11	36
7161669	NOT11_FAS12015	NOT11	105
7161670	NOT11_FAS12015	NOT11	123
7161671	NOT11_FAS12015	NOT11	84
7161672	NOT11_FAS12015	NOT11	65
7161673	NOT11_FAS12015	NOT11	128
7161674	NOT11_FAS12015	NOT11	54
7161675	NOT11_FAS12015	NOT11	10
7161676	NOT11_FAS12015	NOT11	63
7161677	NOT11_FAS12015	NOT11	74
7161678	NOT11_FAS12015	NOT11	86
7161679	NOT11_FAS12015	NOT11	84
7161680	NOT11_FAS12015	NOT11	76
7161681	NOT11_FAS12015	NOT11	84
7161682	NOT11_FAS12015	NOT11	100
7161683	NOT11_FAS12015	NOT11	124
7161684	NOT11_FAS12015	NOT11	159
7161685	NOT11_FAS12015	NOT11	64
7161686	NOT11_FAS12015	NOT11	62
7161687	NOT11_FAS12015	NOT11	36
7161688	NOT11_FAS12015	NOT11	31
7161689	NOT11_FAS12015	NOT11	40
7161690	NOT11_FAS12015	NOT11	76
7161691	NOT11_FAS12015	NOT11	102
7161692	NOT11_FAS12015	NOT11	97
7161693	NOT11_FAS12015	NOT11	35
7161694	NOT11_FAS12015	NOT11	75
7161695	NOT11_FAS12015	NOT11	12
7161696	NOT11_FAS12015	NOT11	7
7161697	NOT11_FAS12015	NOT11	148
7161698	NOT11_FAS12015	NOT11	166
7161699	NOT11_FAS12015	NOT11	122
7161700	NOT11_FAS12015	NOT11	107
7161701	NOT11_FAS12015	NOT11	97
7161702	NOT11_FAS12015	NOT11	43
7161703	NOT11_FAS12015	NOT11	128
7161704	NOT11_FAS12015	NOT11	108
7161705	NOT11_FAS12015	NOT11	38
7161706	NOT11_FAS12015	NOT11	42
7161707	NOT11_FAS12015	NOT11	61
7161708	NOT11_FAS12015	NOT11	44
7161709	NOT11_FAS12015	NOT11	72
7161710	NOT11_FAS12015	NOT11	50
7161711	NOT11_FAS12015	NOT11	114
7161712	NOT11_FAS12015	NOT11	84
7161713	NOT11_FAS12015	NOT11	55
7161714	NOT11_FAS12015	NOT11	33
7161715	NOT11_FAS12015	NOT11	66
7161716	NOT11_FAS12015	NOT11	108
7161717	NOT11_FAS12015	NOT11	53
7161718	NOT11_FAS12015	NOT11	59
7161719	NOT11_FAS12015	NOT11	126
7161720	NOT11_FAS12015	NOT11	28
7161721	NOT11_FAS12015	NOT11	75
7161722	NOT11_FAS12015	NOT11	35
7161723	NOT11_FAS12015	NOT11	58
7161724	NOT11_FAS12015	NOT11	49
7161725	NOT11_FAS12015	NOT11	67
7161726	NOT11_FAS12015	NOT11	130
7161727	NOT11_FAS12015	NOT11	127
7161728	NOT11_FAS12015	NOT11	99
7161729	NOT11_FAS12015	NOT11	53
7161730	NOT11_FAS12015	NOT11	66
7161731	NOT11_FAS12015	NOT11	28
7161732	NOT11_FAS12015	NOT11	65
7161733	NOT11_FAS12015	NOT11	63
7161734	NOT11_FAS12015	NOT11	144
7161735	NOT11_FAS12015	NOT11	37
7161736	NOT11_FAS12015	NOT11	72
7161737	NOT11_FAS12015	NOT11	140
7161738	NOT11_FAS12015	NOT11	72
7161739	NOT11_FAS12015	NOT11	36
7161740	NOT11_FAS12015	NOT11	40
7161741	NOT11_FAS12015	NOT11	84
7161742	NOT11_FAS12015	NOT11	145
7161743	NOT11_FAS12015	NOT11	64
7161744	NOT11_FAS12015	NOT11	49
7161745	NOT11_FAS12015	NOT11	52
7161746	NOT11_FAS12015	NOT11	54
7161747	NOT11_FAS12015	NOT11	35
7161748	NOT11_FAS12015	NOT11	88
7161749	NOT11_FAS12015	NOT11	48
7161750	NOT11_FAS12015	NOT11	103
7161751	NOT11_FAS12015	NOT11	55
7161752	NOT11_FAS12015	NOT11	78
7161753	NOT11_FAS12015	NOT11	91
7161754	NOT11_FAS12015	NOT11	23
7161755	NOT11_FAS12015	NOT11	46
7161756	NOT11_FAS12015	NOT11	46
7161757	NOT11_FAS12015	NOT11	174
7161758	NOT11_FAS12015	NOT11	137
7161759	NOT11_FAS12015	NOT11	59
7161760	NOT11_FAS12015	NOT11	124
7161761	NOT11_FAS12015	NOT11	114
7161762	NOT11_FAS12015	NOT11	129
7161763	NOT11_FAS12015	NOT11	94
7161764	NOT11_FAS12015	NOT11	32
7161765	NOT11_FAS12015	NOT11	58
7161766	NOT11_FAS12015	NOT11	63
7161767	NOT11_FAS12015	NOT11	108
7161768	NOT11_FAS12015	NOT11	32
7161769	NOT11_FAS12015	NOT11	29
7161770	NOT11_FAS12015	NOT11	38
7161771	NOT11_FAS12015	NOT11	50
7161772	NOT11_FAS12015	NOT11	75
7161773	NOT11_FAS12015	NOT11	93
7161774	NOT11_FAS12015	NOT11	117
7161775	NOT11_FAS12015	NOT11	102
7161776	NOT11_FAS12015	NOT11	38
7161777	NOT11_FAS12015	NOT11	105
7161778	NOT11_FAS12015	NOT11	65
7161779	NOT11_FAS12015	NOT11	28
7161780	NOT11_FAS12015	NOT11	55
7161781	NOT11_FAS12015	NOT11	105
7161782	NOT11_FAS12015	NOT11	71
7161783	NOT11_FAS12015	NOT11	84
7161784	NOT11_FAS12015	NOT11	164
7161785	NOT11_FAS12015	NOT11	53
7161786	NOT11_FAS12015	NOT11	132
7161787	NOT11_FAS12015	NOT11	72
7161788	NOT11_FAS12015	NOT11	59
7161789	NOT11_FAS12015	NOT11	61
7161790	NOT11_FAS12015	NOT11	51
7161791	NOT11_FAS12015	NOT11	102
7161792	NOT11_FAS12015	NOT11	103
7161793	NOT11_FAS12015	NOT11	51
7161794	NOT11_FAS12015	NOT11	44
7161795	NOT11_FAS12015	NOT11	49
7161796	NOT11_FAS12015	NOT11	212
7161797	NOT11_FAS12015	NOT11	51
7161798	NOT11_FAS12015	NOT11	104
7161799	NOT11_FAS12015	NOT11	109
7161800	NOT11_FAS12015	NOT11	265
7161801	NOT11_FAS12015	NOT11	145
7161802	NOT11_FAS12015	NOT11	111
7161803	NOT11_FAS12015	NOT11	97
7161804	NOT11_FAS12015	NOT11	72
7161805	NOT11_FAS12015	NOT11	107
7161806	NOT11_FAS12015	NOT11	54
7161807	NOT11_FAS12015	NOT11	82
7161808	NOT11_FAS12015	NOT11	57
7161809	NOT11_FAS12015	NOT11	48
7161810	NOT11_FAS12015	NOT11	185
7161811	NOT11_FAS12015	NOT11	49
7161812	NOT11_FAS12015	NOT11	79
7161813	NOT11_FAS12015	NOT11	106
7161814	NOT11_FAS12015	NOT11	71
7161815	NOT11_FAS12015	NOT11	125
7161816	NOT11_FAS12015	NOT11	145
7161817	NOT11_FAS12015	NOT11	62
7161818	NOT11_FAS12015	NOT11	70
7161819	NOT11_FAS12015	NOT11	54
7161820	NOT11_FAS12015	NOT11	80
7161821	NOT11_FAS12015	NOT11	33
7161822	NOT11_FAS12015	NOT11	107
7161823	NOT11_FAS12015	NOT11	72
7161824	NOT11_FAS12015	NOT11	89
7161825	NOT11_FAS12015	NOT11	66
7161826	NOT11_FAS12015	NOT11	93
7161827	NOT11_FAS12015	NOT11	91
7161828	NOT11_FAS12015	NOT11	77
7161829	NOT11_FAS12015	NOT11	67
7161830	NOT11_FAS12015	NOT11	133
7161831	NOT11_FAS12015	NOT11	86
7161832	NOT11_FAS12015	NOT11	123
7161833	NOT11_FAS12015	NOT11	48
7161834	NOT11_FAS12015	NOT11	178
7161835	NOT11_FAS12015	NOT11	74
7161836	NOT11_FAS12015	NOT11	134
7161837	NOT11_FAS12015	NOT11	51
7161838	NOT11_FAS12015	NOT11	71
7161839	NOT11_FAS12015	NOT11	63
7161840	NOT11_FAS12015	NOT11	46
7161841	NOT11_FAS12015	NOT11	61
7161842	NOT11_FAS12015	NOT11	85
7161843	NOT11_FAS12015	NOT11	88
7161844	NOT11_FAS12015	NOT11	42
7161845	NOT11_FAS12015	NOT11	105
7161846	NOT11_FAS12015	NOT11	65
7161847	NOT11_FAS12015	NOT11	81
7161848	NOT11_FAS12015	NOT11	57
7161849	NOT11_FAS12015	NOT11	74
7161850	NOT11_FAS12015	NOT11	156
7161851	NOT11_FAS12015	NOT11	95
7161852	NOT11_FAS12015	NOT11	179
7161853	NOT11_FAS12015	NOT11	149
7161854	NOT11_FAS12015	NOT11	46
7161855	NOT11_FAS12015	NOT11	137
7161856	NOT11_FAS12015	NOT11	49
7161857	NOT11_FAS12015	NOT11	124
7161858	NOT11_FAS12015	NOT11	151
7161859	NOT11_FAS12015	NOT11	69
7161860	NOT11_FAS12015	NOT11	56
7161861	NOT11_FAS12015	NOT11	117
7161862	NOT11_FAS12015	NOT11	153
7161863	NOT11_FAS12015	NOT11	151
7161864	NOT11_FAS12015	NOT11	168
7161865	NOT11_FAS12015	NOT11	107
7161866	NOT11_FAS12015	NOT11	92
7161867	NOT11_FAS12015	NOT11	31
7161868	NOT11_FAS12015	NOT11	48
7161869	NOT11_FAS12015	NOT11	64
7161870	NOT11_FAS12015	NOT11	81
7161871	NOT11_FAS12015	NOT11	214
7161872	NOT11_FAS12015	NOT11	94
7161873	NOT11_FAS12015	NOT11	49
7161874	NOT11_FAS12015	NOT11	44
7161875	NOT11_FAS12015	NOT11	186
7161876	NOT11_FAS12015	NOT11	125
7161877	NOT11_FAS12015	NOT11	80
7161878	NOT11_FAS12015	NOT11	37
7161879	NOT11_FAS12015	NOT11	81
7161880	NOT11_FAS12015	NOT11	101
7161881	NOT11_FAS12015	NOT11	163
7161882	NOT11_FAS12015	NOT11	23
7161883	NOT11_FAS12015	NOT11	163
7161884	NOT11_FAS12015	NOT11	61
7161885	NOT11_FAS12015	NOT11	68
7161886	NOT11_FAS12015	NOT11	69
7161887	NOT11_FAS12015	NOT11	47
7161888	NOT11_FAS12015	NOT11	52
7161889	NOT11_FAS12015	NOT11	66
7161890	NOT11_FAS12015	NOT11	86
7161891	NOT11_FAS12015	NOT11	71
7161892	NOT11_FAS12015	NOT11	61
7161893	NOT11_FAS12015	NOT11	59
7161894	NOT11_FAS12015	NOT11	66
7161895	NOT11_FAS12015	NOT11	106
7161896	NOT11_FAS12015	NOT11	77
7161897	NOT11_FAS12015	NOT11	60
7161898	NOT11_FAS12015	NOT11	51
7161899	NOT11_FAS12015	NOT11	121
7161900	NOT11_FAS12015	NOT11	96
7161901	NOT11_FAS12015	NOT11	108
7161902	NOT11_FAS12015	NOT11	141
7161903	NOT11_FAS12015	NOT11	63
7161904	NOT11_FAS12015	NOT11	98
7161905	NOT11_FAS12015	NOT11	105
7161906	NOT11_FAS12015	NOT11	31
7161907	NOT11_FAS12015	NOT11	117
7161908	NOT11_FAS12015	NOT11	119
7161909	NOT11_FAS12015	NOT11	89
7161910	NOT11_FAS12015	NOT11	53
7161911	NOT11_FAS12015	NOT11	86
7161912	NOT11_FAS12015	NOT11	76
7161913	NOT11_FAS12015	NOT11	117
7161914	NOT11_FAS12015	NOT11	71
7161915	NOT11_FAS12015	NOT11	55
7161916	NOT11_FAS12015	NOT11	87
7161917	NOT11_FAS12015	NOT11	79
7161918	NOT11_FAS12015	NOT11	102
7161919	NOT11_FAS12015	NOT11	168
7161920	NOT11_FAS12015	NOT11	42
7161921	NOT11_FAS12015	NOT11	117
7161922	NOT11_FAS12015	NOT11	61
7161923	NOT11_FAS12015	NOT11	58
7161924	NOT11_FAS12015	NOT11	71
7161925	NOT11_FAS12015	NOT11	47
7161926	NOT11_FAS12015	NOT11	71
7161927	NOT11_FAS12015	NOT11	61
7161928	NOT11_FAS12015	NOT11	14
7161929	NOT11_FAS12015	NOT11	56
7161930	NOT11_FAS12015	NOT11	167
7161931	NOT11_FAS12015	NOT11	31
7161932	NOT11_FAS12015	NOT11	137
7161933	NOT11_FAS12015	NOT11	72
7161934	NOT11_FAS12015	NOT11	27
7161935	NOT11_FAS12015	NOT11	44
7161936	NOT11_FAS12015	NOT11	66
7161937	NOT11_FAS12015	NOT11	102
7161938	NOT11_FAS12015	NOT11	123
7161939	NOT11_FAS12015	NOT11	38
7161940	NOT11_FAS12015	NOT11	106
7161941	NOT11_FAS12015	NOT11	87
7161942	NOT11_FAS12015	NOT11	33
7161943	NOT11_FAS12015	NOT11	68
7161944	NOT11_FAS12015	NOT11	63
7161945	NOT11_FAS12015	NOT11	54
7161946	NOT11_FAS12015	NOT11	52
7161947	NOT11_FAS12015	NOT11	130
7161948	NOT11_FAS12015	NOT11	73
7161949	NOT11_FAS12015	NOT11	54
7161950	NOT11_FAS12015	NOT11	98
7161951	NOT11_FAS12015	NOT11	126
7161952	NOT11_FAS12015	NOT11	68
7161953	NOT11_FAS12015	NOT11	49
7161954	NOT11_FAS12015	NOT11	89
7161955	NOT11_FAS12015	NOT11	70
7161956	NOT11_FAS12015	NOT11	124
7161957	NOT11_FAS12015	NOT11	39
7161958	NOT11_FAS12015	NOT11	88
7161959	NOT11_FAS12015	NOT11	23
7161960	NOT11_FAS12015	NOT11	57
7161961	NOT11_FAS12015	NOT11	55
7161962	NOT11_FAS12015	NOT11	115
7161963	NOT11_FAS12015	NOT11	37
7161964	NOT11_FAS12015	NOT11	99
7161965	NOT11_FAS12015	NOT11	79
7161966	NOT11_FAS12015	NOT11	70
7161967	NOT11_FAS12015	NOT11	132
7161968	NOT11_FAS12015	NOT11	144
7161969	NOT11_FAS12015	NOT11	57
7161970	NOT11_FAS12015	NOT11	57
7161971	NOT11_FAS12015	NOT11	33
7161972	NOT11_FAS12015	NOT11	136
7161973	NOT11_FAS12015	NOT11	62
7161974	NOT11_FAS12015	NOT11	69
7161975	NOT11_FAS12015	NOT11	69
7161976	NOT11_FAS12015	NOT11	55
7161977	NOT11_FAS12015	NOT11	103
7161978	NOT11_FAS12015	NOT11	60
7161979	NOT11_FAS12015	NOT11	105
7161980	NOT11_FAS12015	NOT11	101
7161981	NOT11_FAS12015	NOT11	97
7161982	NOT11_FAS12015	NOT11	180
7161983	NOT11_FAS12015	NOT11	43
7161984	NOT11_FAS12015	NOT11	38
7161985	NOT11_FAS12015	NOT11	46
7161986	NOT11_FAS12015	NOT11	72
7161987	NOT11_FAS12015	NOT11	66
7161988	NOT11_FAS12015	NOT11	116
7161989	NOT11_FAS12015	NOT11	114
7161990	NOT11_FAS12015	NOT11	137
7161991	NOT11_FAS12015	NOT11	45
7161992	NOT11_FAS12015	NOT11	45
7161993	NOT11_FAS12015	NOT11	175
7161994	NOT11_FAS12015	NOT11	150
7161995	NOT11_FAS12015	NOT11	47
7161996	NOT11_FAS12015	NOT11	83
7161997	NOT11_FAS12015	NOT11	57
7161998	NOT11_FAS12015	NOT11	83
7161999	NOT11_FAS12015	NOT11	50
7162000	NOT11_FAS12015	NOT11	141
7162001	NOT11_FAS12015	NOT11	129
7162002	NOT11_FAS12015	NOT11	90
7162003	NOT11_FAS12015	NOT11	79
7162004	NOT11_FAS12015	NOT11	105
7162005	NOT11_FAS12015	NOT11	202
7162006	NOT11_FAS12015	NOT11	70
7162007	NOT11_FAS12015	NOT11	55
7162008	NOT11_FAS12015	NOT11	53
7162009	NOT11_FAS12015	NOT11	108
7162010	NOT11_FAS12015	NOT11	109
7162011	NOT11_FAS12015	NOT11	87
7162012	NOT11_FAS12015	NOT11	74
7162013	NOT11_FAS12015	NOT11	165
7162014	NOT11_FAS12015	NOT11	57
7162015	NOT11_FAS12015	NOT11	24
7162016	NOT11_FAS12015	NOT11	79
7162017	NOT11_FAS12015	NOT11	42
7162018	NOT11_FAS12015	NOT11	52
7162019	NOT11_FAS12015	NOT11	61
7162020	NOT11_FAS12015	NOT11	65
7162021	NOT11_FAS12015	NOT11	38
7162022	NOT11_FAS12015	NOT11	95
7162023	NOT11_FAS12015	NOT11	137
7162024	NOT11_FAS12015	NOT11	27
7162025	NOT11_FAS12015	NOT11	66
7162026	NOT11_FAS12015	NOT11	157
7162027	NOT11_FAS12015	NOT11	100
7162028	NOT11_FAS12015	NOT11	71
7162029	NOT11_FAS12015	NOT11	136
7162030	NOT11_FAS12015	NOT11	74
7162031	NOT11_FAS12015	NOT11	63
7162032	NOT11_FAS12015	NOT11	94
7162033	NOT11_FAS12015	NOT11	141
7162034	NOT11_FAS12015	NOT11	75
7162035	NOT11_FAS12015	NOT11	146
7162036	NOT11_FAS12015	NOT11	74
7162037	NOT11_FAS12015	NOT11	65
7162038	NOT11_FAS12015	NOT11	124
7162039	NOT11_FAS12015	NOT11	71
7162040	NOT11_FAS12015	NOT11	50
7162041	NOT11_FAS12015	NOT11	38
7162042	NOT11_FAS12015	NOT11	150
7162043	NOT11_FAS12015	NOT11	153
7162044	NOT11_FAS12015	NOT11	50
7162045	NOT11_FAS12015	NOT11	57
7162046	NOT11_FAS12015	NOT11	114
7162047	NOT11_FAS12015	NOT11	63
7162048	NOT11_FAS12015	NOT11	60
7162049	NOT11_FAS12015	NOT11	95
7162050	NOT11_FAS12015	NOT11	68
7162051	NOT11_FAS12015	NOT11	39
7162052	NOT11_FAS12015	NOT11	77
7162053	NOT11_FAS12015	NOT11	94
7162054	NOT11_FAS12015	NOT11	68
7162055	NOT11_FAS12015	NOT11	42
7162056	NOT11_FAS12015	NOT11	19
7162057	NOT11_FAS12015	NOT11	183
7162058	NOT11_FAS12015	NOT11	75
7162059	NOT11_FAS12015	NOT11	74
7162060	NOT11_FAS12015	NOT11	90
7162061	NOT11_FAS12015	NOT11	175
7162062	NOT11_FAS12015	NOT11	179
7162063	NOT11_FAS12015	NOT11	69
7162064	NOT11_FAS12015	NOT11	87
7162065	NOT11_FAS12015	NOT11	168
7162066	NOT11_FAS12015	NOT11	96
7162067	NOT11_FAS12015	NOT11	92
7162068	NOT11_FAS12015	NOT11	60
7162069	NOT11_FAS12015	NOT11	106
7162070	NOT11_FAS12015	NOT11	77
7162071	NOT11_FAS12015	NOT11	43
7162072	NOT11_FAS12015	NOT11	115
7162073	NOT11_FAS12015	NOT11	37
7162074	NOT11_FAS12015	NOT11	82
7162075	NOT11_FAS12015	NOT11	71
7162076	NOT11_FAS12015	NOT11	116
7162077	NOT11_FAS12015	NOT11	52
7162078	NOT11_FAS12015	NOT11	31
7162079	NOT11_FAS12015	NOT11	52
7162080	NOT11_FAS12015	NOT11	45
7162081	NOT11_FAS12015	NOT11	81
7162082	NOT11_FAS12015	NOT11	80
7162083	NOT11_FAS12015	NOT11	93
7162084	NOT11_FAS12015	NOT11	112
7162085	NOT11_FAS12015	NOT11	61
7162086	NOT11_FAS12015	NOT11	125
7162087	NOT11_FAS12015	NOT11	69
7162088	NOT11_FAS12015	NOT11	47
7162089	NOT11_FAS12015	NOT11	62
7162090	NOT11_FAS12015	NOT11	97
7162091	NOT11_FAS12015	NOT11	153
7162092	NOT11_FAS12015	NOT11	46
7162093	NOT11_FAS12015	NOT11	59
7162094	NOT11_FAS12015	NOT11	55
7162095	NOT11_FAS12015	NOT11	44
7162096	NOT11_FAS12015	NOT11	88
7162097	NOT11_FAS12015	NOT11	49
7162098	NOT11_FAS12015	NOT11	105
7162099	NOT11_FAS12015	NOT11	125
7162100	NOT11_FAS12015	NOT11	68
7162101	NOT11_FAS12015	NOT11	107
7162102	NOT11_FAS12015	NOT11	83
7162103	NOT11_FAS12015	NOT11	85
7162104	NOT11_FAS12015	NOT11	143
7162105	NOT11_FAS12015	NOT11	52
7162106	NOT11_FAS12015	NOT11	116
7162107	NOT11_FAS12015	NOT11	33
7162108	NOT11_FAS12015	NOT11	52
7162109	NOT11_FAS12015	NOT11	130
7162110	NOT11_FAS12015	NOT11	65
7162111	NOT11_FAS12015	NOT11	122
7162112	NOT11_FAS12015	NOT11	104
7162113	NOT11_FAS12015	NOT11	74
7162114	NOT11_FAS12015	NOT11	136
7162115	NOT11_FAS12015	NOT11	52
7162116	NOT11_FAS12015	NOT11	147
7162117	NOT11_FAS12015	NOT11	163
7162118	NOT11_FAS12015	NOT11	114
7162119	NOT11_FAS12015	NOT11	62
7162120	NOT11_FAS12015	NOT11	73
7162121	NOT11_FAS12015	NOT11	115
7162122	NOT11_FAS12015	NOT11	167
7162123	NOT11_FAS12015	NOT11	165
7162124	NOT11_FAS12015	NOT11	38
7162125	NOT11_FAS12015	NOT11	185
7162126	NOT11_FAS12015	NOT11	41
7162127	NOT11_FAS12015	NOT11	68
7162128	NOT11_FAS12015	NOT11	75
7162129	NOT11_FAS12015	NOT11	51
7162130	NOT11_FAS12015	NOT11	119
7162131	NOT11_FAS12015	NOT11	161
7162132	NOT11_FAS12015	NOT11	78
7162133	NOT11_FAS12015	NOT11	51
7162134	NOT11_FAS12015	NOT11	103
7162135	NOT11_FAS12015	NOT11	31
7162136	NOT11_FAS12015	NOT11	77
7162137	NOT11_FAS12015	NOT11	104
7162138	NOT11_FAS12015	NOT11	7
7162139	NOT11_FAS12015	NOT11	114
7162140	NOT11_FAS12015	NOT11	70
7162141	NOT11_FAS12015	NOT11	62
7162142	NOT11_FAS12015	NOT11	79
7162143	NOT11_FAS12015	NOT11	75
7162144	NOT11_FAS12015	NOT11	94
7162145	NOT11_FAS12015	NOT11	101
7162146	NOT11_FAS12015	NOT11	9
7162147	NOT11_FAS12015	NOT11	106
7162148	NOT11_FAS12015	NOT11	48
7162149	NOT11_FAS12015	NOT11	103
7162150	NOT11_FAS12015	NOT11	133
7162151	NOT11_FAS12015	NOT11	75
7162152	NOT11_FAS12015	NOT11	41
7162153	NOT11_FAS12015	NOT11	56
7162154	NOT11_FAS12015	NOT11	152
7162155	NOT11_FAS12015	NOT11	127
7162156	NOT11_FAS12015	NOT11	88
7162157	NOT11_FAS12015	NOT11	180
7162158	NOT11_FAS12015	NOT11	117
7162159	NOT11_FAS12015	NOT11	113
7162160	NOT11_FAS12015	NOT11	45
7162161	NOT11_FAS12015	NOT11	77
7162162	NOT11_FAS12015	NOT11	57
7162163	NOT11_FAS12015	NOT11	55
7162164	NOT11_FAS12015	NOT11	75
7162165	NOT11_FAS12015	NOT11	175
7162166	NOT11_FAS12015	NOT11	54
7162167	NOT11_FAS12015	NOT11	93
7162168	NOT11_FAS12015	NOT11	98
7162169	NOT11_FAS12015	NOT11	69
7162170	NOT11_FAS12015	NOT11	142
7162171	NOT11_FAS12015	NOT11	152
7162172	NOT11_FAS12015	NOT11	35
7162173	NOT11_FAS12015	NOT11	96
7162174	NOT11_FAS12015	NOT11	100
7162175	NOT11_FAS12015	NOT11	150
7162176	NOT11_FAS12015	NOT11	126
7162177	NOT11_FAS12015	NOT11	28
7162178	NOT11_FAS12015	NOT11	77
7162179	NOT11_FAS12015	NOT11	49
7162180	NOT11_FAS12015	NOT11	62
7162181	NOT11_FAS12015	NOT11	95
7162182	NOT11_FAS12015	NOT11	122
7162183	NOT11_FAS12015	NOT11	87
7162184	NOT11_FAS12015	NOT11	76
7162185	NOT11_FAS12015	NOT11	79
7162186	NOT11_FAS12015	NOT11	78
7162187	NOT11_FAS12015	NOT11	114
7162188	NOT11_FAS12015	NOT11	60
7162189	NOT11_FAS12015	NOT11	58
7162190	NOT11_FAS12015	NOT11	109
7162191	NOT11_FAS12015	NOT11	88
7162192	NOT11_FAS12015	NOT11	104
7162193	NOT11_FAS12015	NOT11	82
7162194	NOT11_FAS12015	NOT11	102
7162195	NOT11_FAS12015	NOT11	70
7162196	NOT11_FAS12015	NOT11	288
7162197	NOT11_FAS12015	NOT11	138
7162198	NOT11_FAS12015	NOT11	58
7162199	NOT11_FAS12015	NOT11	153
7162200	NOT11_FAS12015	NOT11	115
7162201	NOT11_FAS12015	NOT11	124
7162202	NOT11_FAS12015	NOT11	37
7162203	NOT11_FAS12015	NOT11	145
7162204	NOT11_FAS12015	NOT11	102
7162205	NOT11_FAS12015	NOT11	29
7162206	NOT11_FAS12015	NOT11	67
7162207	NOT11_FAS12015	NOT11	83
7162208	NOT11_FAS12015	NOT11	91
7162209	NOT11_FAS12015	NOT11	96
7162210	NOT11_FAS12015	NOT11	43
7162211	NOT11_FAS12015	NOT11	60
7162212	NOT11_FAS12015	NOT11	70
7162213	NOT11_FAS12015	NOT11	132
7162214	NOT11_FAS12015	NOT11	71
7162215	NOT11_FAS12015	NOT11	67
7162216	NOT11_FAS12015	NOT11	114
7162217	NOT11_FAS12015	NOT11	192
7162218	NOT11_FAS12015	NOT11	32
7162219	NOT11_FAS12015	NOT11	66
7162220	NOT11_FAS12015	NOT11	179
7162221	NOT11_FAS12015	NOT11	89
7162222	NOT11_FAS12015	NOT11	123
7162223	NOT11_FAS12015	NOT11	39
7162224	NOT11_FAS12015	NOT11	93
7162225	NOT11_FAS12015	NOT11	11
7162226	NOT11_FAS12015	NOT11	36
7162227	NOT11_FAS12015	NOT11	178
7162228	NOT11_FAS12015	NOT11	82
7162229	NOT11_FAS12015	NOT11	57
7162230	NOT11_FAS12015	NOT11	134
7162231	NOT11_FAS12015	NOT11	70
7162232	NOT11_FAS12015	NOT11	64
7162233	NOT11_FAS12015	NOT11	44
7162234	NOT11_FAS12015	NOT11	122
7162235	NOT11_FAS12015	NOT11	66
7162236	NOT11_FAS12015	NOT11	181
7162237	NOT11_FAS12015	NOT11	167
7162238	NOT11_FAS12015	NOT11	106
7162239	NOT11_FAS12015	NOT11	75
7162240	NOT11_FAS12015	NOT11	18
7162241	NOT11_FAS12015	NOT11	81
7162242	NOT11_FAS12015	NOT11	53
7162243	NOT11_FAS12015	NOT11	139
7162244	NOT11_FAS12015	NOT11	57
7162245	NOT11_FAS12015	NOT11	62
7162246	NOT11_FAS12015	NOT11	54
7162247	NOT11_FAS12015	NOT11	110
7162248	NOT11_FAS12015	NOT11	125
7162249	NOT11_FAS12015	NOT11	61
7162250	NOT11_FAS12015	NOT11	54
7162251	NOT11_FAS12015	NOT11	69
7162252	NOT11_FAS12015	NOT11	50
7162253	NOT11_FAS12015	NOT11	95
7162254	NOT11_FAS12015	NOT11	110
7162255	NOT11_FAS12015	NOT11	67
7162256	NOT11_FAS12015	NOT11	81
7162257	NOT11_FAS12015	NOT11	78
7162258	NOT11_FAS12015	NOT11	75
7162259	NOT11_FAS12015	NOT11	197
7162260	NOT11_FAS12015	NOT11	30
7162261	NOT11_FAS12015	NOT11	72
7162262	NOT11_FAS12015	NOT11	56
7162263	NOT11_FAS12015	NOT11	82
7162264	NOT11_FAS12015	NOT11	115
7162265	NOT11_FAS12015	NOT11	36
7162266	NOT11_FAS12015	NOT11	107
7162267	NOT11_FAS12015	NOT11	112
7162268	NOT11_FAS12015	NOT11	55
7162269	NOT11_FAS12015	NOT11	64
7162270	NOT11_FAS12015	NOT11	92
7162271	NOT11_FAS12015	NOT11	111
7162272	NOT11_FAS12015	NOT11	80
7162273	NOT11_FAS12015	NOT11	90
7162274	NOT11_FAS12015	NOT11	93
7162275	NOT11_FAS12015	NOT11	122
7162276	NOT11_FAS12015	NOT11	61
7162277	NOT11_FAS12015	NOT11	39
7162278	NOT11_FAS12015	NOT11	106
7162279	NOT11_FAS12015	NOT11	71
7162280	NOT11_FAS12015	NOT11	62
7162281	NOT11_FAS12015	NOT11	85
7162282	NOT11_FAS12015	NOT11	41
7162283	NOT11_FAS12015	NOT11	114
7162284	NOT11_FAS12015	NOT11	52
7162285	NOT11_FAS12015	NOT11	75
7162286	NOT11_FAS12015	NOT11	46
7162287	NOT11_FAS12015	NOT11	92
7162288	NOT11_FAS12015	NOT11	115
7162289	NOT11_FAS12015	NOT11	88
7162290	NOT11_FAS12015	NOT11	119
7162291	NOT11_FAS12015	NOT11	139
7162292	NOT11_FAS12015	NOT11	46
7162293	NOT11_FAS12015	NOT11	86
7162294	NOT11_FAS12015	NOT11	113
7162295	NOT11_FAS12015	NOT11	28
7162296	NOT11_FAS12015	NOT11	90
7162297	NOT11_FAS12015	NOT11	124
7162298	NOT11_FAS12015	NOT11	54
7162299	NOT11_FAS12015	NOT11	125
7162300	NOT11_FAS12015	NOT11	59
7162301	NOT11_FAS12015	NOT11	91
7162302	NOT11_FAS12015	NOT11	48
7162303	NOT11_FAS12015	NOT11	83
7162304	NOT11_FAS12015	NOT11	84
7162305	NOT11_FAS12015	NOT11	89
7162306	NOT11_FAS12015	NOT11	96
7162307	NOT11_FAS12015	NOT11	150
7162308	NOT11_FAS12015	NOT11	42
7162309	NOT11_FAS12015	NOT11	161
7162310	NOT11_FAS12015	NOT11	185
7162311	NOT11_FAS12015	NOT11	105
7162312	NOT11_FAS12015	NOT11	78
7162313	NOT11_FAS12015	NOT11	79
7162314	NOT11_FAS12015	NOT11	95
7162315	NOT11_FAS12015	NOT11	109
7162316	NOT11_FAS12015	NOT11	103
7162317	NOT11_FAS12015	NOT11	36
7162318	NOT11_FAS12015	NOT11	103
7162319	NOT11_FAS12015	NOT11	63
7162320	NOT11_FAS12015	NOT11	72
7162321	NOT11_FAS12015	NOT11	67
7162322	NOT11_FAS12015	NOT11	112
7162323	NOT11_FAS12015	NOT11	53
7162324	NOT11_FAS12015	NOT11	57
7162325	NOT11_FAS12015	NOT11	134
7162326	NOT11_FAS12015	NOT11	62
7162327	NOT11_FAS12015	NOT11	71
7162328	NOT11_FAS12015	NOT11	73
7162329	NOT11_FAS12015	NOT11	75
7162330	NOT11_FAS12015	NOT11	88
7162331	NOT11_FAS12015	NOT11	99
7162332	NOT11_FAS12015	NOT11	133
7162333	NOT11_FAS12015	NOT11	212
7162334	NOT11_FAS12015	NOT11	79
7162335	NOT11_FAS12015	NOT11	55
7162336	NOT11_FAS12015	NOT11	108
7162337	NOT11_FAS12015	NOT11	77
7162338	NOT11_FAS12015	NOT11	90
7162339	NOT11_FAS12015	NOT11	48
7162340	NOT11_FAS12015	NOT11	52
7162341	NOT11_FAS12015	NOT11	110
7162342	NOT11_FAS12015	NOT11	69
7162343	NOT11_FAS12015	NOT11	168
7162344	NOT11_FAS12015	NOT11	52
7162345	NOT11_FAS12015	NOT11	55
7162346	NOT11_FAS12015	NOT11	156
7162347	NOT11_FAS12015	NOT11	40
7162348	NOT11_FAS12015	NOT11	82
7162349	NOT11_FAS12015	NOT11	87
7162350	NOT11_FAS12015	NOT11	76
7162351	NOT11_FAS12015	NOT11	95
7162352	NOT11_FAS12015	NOT11	34
7162353	NOT11_FAS12015	NOT11	66
7162354	NOT11_FAS12015	NOT11	112
7162355	NOT11_FAS12015	NOT11	143
7162356	NOT11_FAS12015	NOT11	52
7162357	NOT11_FAS12015	NOT11	87
7162358	NOT11_FAS12015	NOT11	44
7162359	NOT11_FAS12015	NOT11	73
7162360	NOT11_FAS12015	NOT11	56
7162361	NOT11_FAS12015	NOT11	89
7162362	NOT11_FAS12015	NOT11	57
7162363	NOT11_FAS12015	NOT11	62
7162364	NOT11_FAS12015	NOT11	130
7162365	NOT11_FAS12015	NOT11	116
7162366	NOT11_FAS12015	NOT11	109
7162367	NOT11_FAS12015	NOT11	115
7162368	NOT11_FAS12015	NOT11	48
7162369	NOT11_FAS12015	NOT11	65
7162370	NOT11_FAS12015	NOT11	89
7162371	NOT11_FAS12015	NOT11	138
7162372	NOT11_FAS12015	NOT11	81
7162373	NOT11_FAS12015	NOT11	111
7162374	NOT11_FAS12015	NOT11	82
7162375	NOT11_FAS12015	NOT11	68
7162376	NOT11_FAS12015	NOT11	77
7162377	NOT11_FAS12015	NOT11	96
7162378	NOT11_FAS12015	NOT11	34
7162379	NOT11_FAS12015	NOT11	131
7162380	NOT11_FAS12015	NOT11	24
7162381	NOT11_FAS12015	NOT11	84
7162382	NOT11_FAS12015	NOT11	63
7162383	NOT11_FAS12015	NOT11	93
7162384	NOT11_FAS12015	NOT11	138
7162385	NOT11_FAS12015	NOT11	54
7162386	NOT11_FAS12015	NOT11	53
7162387	NOT11_FAS12015	NOT11	103
7162388	NOT11_FAS12015	NOT11	44
7162389	NOT11_FAS12015	NOT11	51
7162390	NOT11_FAS12015	NOT11	112
7162391	NOT11_FAS12015	NOT11	51
7162392	NOT11_FAS12015	NOT11	46
7162393	NOT11_FAS12015	NOT11	78
7162394	NOT11_FAS12015	NOT11	97
7162395	NOT11_FAS12015	NOT11	67
7162396	NOT11_FAS12015	NOT11	148
7162397	NOT11_FAS12015	NOT11	115
7162398	NOT11_FAS12015	NOT11	78
7162399	NOT11_FAS12015	NOT11	65
7162400	NOT11_FAS12015	NOT11	61
7162401	NOT11_FAS12015	NOT11	98
7162402	NOT11_FAS12015	NOT11	140
7162403	NOT11_FAS12015	NOT11	40
7162404	NOT11_FAS12015	NOT11	59
7162405	NOT11_FAS12015	NOT11	69
7162406	NOT11_FAS12015	NOT11	160
7162407	NOT11_FAS12015	NOT11	92
7162408	NOT11_FAS12015	NOT11	73
7162409	NOT11_FAS12015	NOT11	55
7162410	NOT11_FAS12015	NOT11	92
7162411	NOT11_FAS12015	NOT11	141
7162412	NOT11_FAS12015	NOT11	116
7162413	NOT11_FAS12015	NOT11	60
7162414	NOT11_FAS12015	NOT11	50
7162415	NOT11_FAS12015	NOT11	134
7162416	NOT11_FAS12015	NOT11	9
7162417	NOT11_FAS12015	NOT11	51
7162418	NOT11_FAS12015	NOT11	182
7162419	NOT11_FAS12015	NOT11	139
7162420	NOT11_FAS12015	NOT11	38
7162421	NOT11_FAS12015	NOT11	51
7162422	NOT11_FAS12015	NOT11	45
7162423	NOT11_FAS12015	NOT11	29
7162424	NOT11_FAS12015	NOT11	83
7162425	NOT11_FAS12015	NOT11	64
7162426	NOT11_FAS12015	NOT11	58
7162427	NOT11_FAS12015	NOT11	74
7162428	NOT11_FAS12015	NOT11	63
7162429	NOT11_FAS12015	NOT11	164
7162430	NOT11_FAS12015	NOT11	21
7162431	NOT11_FAS12015	NOT11	111
7162432	NOT11_FAS12015	NOT11	113
7162433	NOT11_FAS12015	NOT11	109
7162434	NOT11_FAS12015	NOT11	77
7162435	NOT11_FAS12015	NOT11	123
7162436	NOT11_FAS12015	NOT11	68
7162437	NOT11_FAS12015	NOT11	22
7162438	NOT11_FAS12015	NOT11	61
7162439	NOT11_FAS12015	NOT11	49
7162440	NOT11_FAS12015	NOT11	56
7162441	NOT11_FAS12015	NOT11	106
7162442	NOT11_FAS12015	NOT11	117
7162443	NOT11_FAS12015	NOT11	108
7162444	NOT11_FAS12015	NOT11	77
7162445	NOT11_FAS12015	NOT11	87
7162446	NOT11_FAS12015	NOT11	54
7162447	NOT11_FAS12015	NOT11	51
7162448	NOT11_FAS12015	NOT11	80
7162449	NOT11_FAS12015	NOT11	87
7162450	NOT11_FAS12015	NOT11	60
7162451	NOT11_FAS12015	NOT11	51
7162452	NOT11_FAS12015	NOT11	155
7162453	NOT11_FAS12015	NOT11	89
7162454	NOT11_FAS12015	NOT11	108
7162455	NOT11_FAS12015	NOT11	52
7162456	NOT11_FAS12015	NOT11	75
7162457	NOT11_FAS12015	NOT11	95
7162458	NOT11_FAS12015	NOT11	80
7162459	NOT11_FAS12015	NOT11	97
7162460	NOT11_FAS12015	NOT11	18
7162461	NOT11_FAS12015	NOT11	64
7162462	NOT11_FAS12015	NOT11	50
7162463	NOT11_FAS12015	NOT11	68
7162464	NOT11_FAS12015	NOT11	70
7162465	NOT11_FAS12015	NOT11	59
7162466	NOT11_FAS12015	NOT11	79
7162467	NOT11_FAS12015	NOT11	26
7162468	NOT11_FAS12015	NOT11	36
7162469	NOT11_FAS12015	NOT11	168
7162470	NOT11_FAS12015	NOT11	27
7162471	NOT11_FAS12015	NOT11	87
7162472	NOT11_FAS12015	NOT11	22
7162473	NOT11_FAS12015	NOT11	112
7162474	NOT11_FAS12015	NOT11	61
7162475	NOT11_FAS12015	NOT11	122
7162476	NOT11_FAS12015	NOT11	83
7162477	NOT11_FAS12015	NOT11	38
7162478	NOT11_FAS12015	NOT11	97
7162479	NOT11_FAS12015	NOT11	129
7162480	NOT11_FAS12015	NOT11	31
7162481	NOT11_FAS12015	NOT11	71
7162482	NOT11_FAS12015	NOT11	33
7162483	NOT11_FAS12015	NOT11	143
7162484	NOT11_FAS12015	NOT11	105
7162485	NOT11_FAS12015	NOT11	102
7162486	NOT11_FAS12015	NOT11	112
7162487	NOT11_FAS12015	NOT11	117
7162488	NOT11_FAS12015	NOT11	58
7162489	NOT11_FAS12015	NOT11	146
7162490	NOT11_FAS12015	NOT11	123
7162491	NOT11_FAS12015	NOT11	61
7162492	NOT11_FAS12015	NOT11	44
7162493	NOT11_FAS12015	NOT11	52
7162494	NOT11_FAS12015	NOT11	111
7162495	NOT11_FAS12015	NOT11	79
7162496	NOT11_FAS12015	NOT11	56
7162497	NOT11_FAS12015	NOT11	156
7162498	NOT11_FAS12015	NOT11	48
7162499	NOT11_FAS12015	NOT11	68
7162500	NOT11_FAS12015	NOT11	46
7162501	NOT11_FAS12015	NOT11	187
7162502	NOT11_FAS12015	NOT11	87
7162503	NOT11_FAS12015	NOT11	118
7162504	NOT11_FAS12015	NOT11	85
7162505	NOT11_FAS12015	NOT11	155
7162506	NOT11_FAS12015	NOT11	69
7162507	NOT11_FAS12015	NOT11	42
7162508	NOT11_FAS12015	NOT11	44
7162509	NOT11_FAS12015	NOT11	48
7162510	NOT11_FAS12015	NOT11	55
7162511	NOT11_FAS12015	NOT11	66
7162512	NOT11_FAS12015	NOT11	34
7162513	NOT11_FAS12015	NOT11	119
7162514	NOT11_FAS12015	NOT11	43
7162515	NOT11_FAS12015	NOT11	108
7162516	NOT11_FAS12015	NOT11	115
7162517	NOT11_FAS12015	NOT11	15
7162518	NOT11_FAS12015	NOT11	111
7162519	NOT11_FAS12015	NOT11	126
7162520	NOT11_FAS12015	NOT11	70
7162521	NOT11_FAS12015	NOT11	63
7162522	NOT11_FAS12015	NOT11	54
7162523	NOT11_FAS12015	NOT11	51
7162524	NOT11_FAS12015	NOT11	77
7162525	NOT11_FAS12015	NOT11	106
7162526	NOT11_FAS12015	NOT11	41
7162527	NOT11_FAS12015	NOT11	179
7162528	NOT11_FAS12015	NOT11	75
7162529	NOT11_FAS12015	NOT11	52
7162530	NOT11_FAS12015	NOT11	43
7162531	NOT11_FAS12015	NOT11	129
7162532	NOT11_FAS12015	NOT11	74
7162533	NOT11_FAS12015	NOT11	86
7162534	NOT11_FAS12015	NOT11	77
7162535	NOT11_FAS12015	NOT11	58
7162536	NOT11_FAS12015	NOT11	64
7162537	NOT11_FAS12015	NOT11	132
7162538	NOT11_FAS12015	NOT11	81
7162539	NOT11_FAS12015	NOT11	131
7162540	NOT11_FAS12015	NOT11	102
7162541	NOT11_FAS12015	NOT11	61
7162542	NOT11_FAS12015	NOT11	53
7162543	NOT11_FAS12015	NOT11	96
7162544	NOT11_FAS12015	NOT11	66
7162545	NOT11_FAS12015	NOT11	45
7162546	NOT11_FAS12015	NOT11	155
7162547	NOT11_FAS12015	NOT11	63
7162548	NOT11_FAS12015	NOT11	125
7162549	NOT11_FAS12015	NOT11	50
7162550	NOT11_FAS12015	NOT11	98
7162551	NOT11_FAS12015	NOT11	157
7162552	NOT11_FAS12015	NOT11	103
7162553	NOT11_FAS12015	NOT11	133
7162554	NOT11_FAS12015	NOT11	82
7162555	NOT11_FAS12015	NOT11	80
7162556	NOT11_FAS12015	NOT11	64
7162557	NOT11_FAS12015	NOT11	86
7162558	NOT11_FAS12015	NOT11	72
7162559	NOT11_FAS12015	NOT11	100
7162560	NOT11_FAS12015	NOT11	31
7162561	NOT11_FAS12015	NOT11	86
7162562	NOT11_FAS12015	NOT11	93
7162563	NOT11_FAS12015	NOT11	80
7162564	NOT11_FAS12015	NOT11	176
7162565	NOT11_FAS12015	NOT11	90
7162566	NOT11_FAS12015	NOT11	49
7162567	NOT11_FAS12015	NOT11	73
7162568	NOT11_FAS12015	NOT11	92
7162569	NOT11_FAS12015	NOT11	268
7162570	NOT11_FAS12015	NOT11	52
7162571	NOT11_FAS12015	NOT11	125
7162572	NOT11_FAS12015	NOT11	124
7162573	NOT11_FAS12015	NOT11	47
7162574	NOT11_FAS12015	NOT11	93
7162575	NOT11_FAS12015	NOT11	80
7162576	NOT11_FAS12015	NOT11	63
7162577	NOT11_FAS12015	NOT11	86
7162578	NOT11_FAS12015	NOT11	71
7162579	NOT11_FAS12015	NOT11	89
7162580	NOT11_FAS12015	NOT11	80
7162581	NOT11_FAS12015	NOT11	102
7162582	NOT11_FAS12015	NOT11	41
7162583	NOT11_FAS12015	NOT11	18
7162584	NOT11_FAS12015	NOT11	114
7162585	NOT11_FAS12015	NOT11	98
7162586	NOT11_FAS12015	NOT11	110
7162587	NOT11_FAS12015	NOT11	44
7162588	NOT11_FAS12015	NOT11	125
7162589	NOT11_FAS12015	NOT11	88
7162590	NOT11_FAS12015	NOT11	61
7162591	NOT11_FAS12015	NOT11	71
7162592	NOT11_FAS12015	NOT11	51
7162593	NOT11_FAS12015	NOT11	152
7162594	NOT11_FAS12015	NOT11	77
7162595	NOT11_FAS12015	NOT11	103
7162596	NOT11_FAS12015	NOT11	152
7162597	NOT11_FAS12015	NOT11	138
7162598	NOT11_FAS12015	NOT11	85
7162599	NOT11_FAS12015	NOT11	77
7162600	NOT11_FAS12015	NOT11	42
7162601	NOT11_FAS12015	NOT11	143
7162602	NOT11_FAS12015	NOT11	113
7162603	NOT11_FAS12015	NOT11	46
7162604	NOT11_FAS12015	NOT11	57
7162605	NOT11_FAS12015	NOT11	84
7162606	NOT11_FAS12015	NOT11	164
7162607	NOT11_FAS12015	NOT11	15
7162608	NOT11_FAS12015	NOT11	65
7162609	NOT11_FAS12015	NOT11	48
7162610	NOT11_FAS12015	NOT11	63
7162611	NOT11_FAS12015	NOT11	120
7162612	NOT11_FAS12015	NOT11	68
7162613	NOT11_FAS12015	NOT11	91
7162614	NOT11_FAS12015	NOT11	61
7162615	NOT11_FAS12015	NOT11	153
7162616	NOT11_FAS12015	NOT11	64
7162617	NOT11_FAS12015	NOT11	46
7162618	NOT11_FAS12015	NOT11	82
7162619	NOT11_FAS12015	NOT11	91
7162620	NOT11_FAS12015	NOT11	56
7162621	NOT11_FAS12015	NOT11	129
7162622	NOT11_FAS12015	NOT11	51
7162623	NOT11_FAS12015	NOT11	106
7162624	NOT11_FAS12015	NOT11	39
7162625	NOT11_FAS12015	NOT11	84
7162626	NOT11_FAS12015	NOT11	106
7162627	NOT11_FAS12015	NOT11	53
7162628	NOT11_FAS12015	NOT11	68
7162629	NOT11_FAS12015	NOT11	84
7162630	NOT11_FAS12015	NOT11	107
7162631	NOT11_FAS12015	NOT11	44
7162632	NOT11_FAS12015	NOT11	95
7162633	NOT11_FAS12015	NOT11	42
7162634	NOT11_FAS12015	NOT11	40
7162635	NOT11_FAS12015	NOT11	8
7162636	NOT11_FAS12015	NOT11	162
7162637	NOT11_FAS12015	NOT11	141
7162638	NOT11_FAS12015	NOT11	47
7162639	NOT11_FAS12015	NOT11	162
7162640	NOT11_FAS12015	NOT11	84
7162641	NOT11_FAS12015	NOT11	152
7162642	NOT11_FAS12015	NOT11	58
7162643	NOT11_FAS12015	NOT11	65
7162644	NOT11_FAS12015	NOT11	72
7162645	NOT11_FAS12015	NOT11	61
7162646	NOT11_FAS12015	NOT11	69
7162647	NOT11_FAS12015	NOT11	157
7162648	NOT11_FAS12015	NOT11	69
7162649	NOT11_FAS12015	NOT11	85
7162650	NOT11_FAS12015	NOT11	75
7162651	NOT11_FAS12015	NOT11	69
7162652	NOT11_FAS12015	NOT11	34
7162653	NOT11_FAS12015	NOT11	53
7162654	NOT11_FAS12015	NOT11	62
7162655	NOT11_FAS12015	NOT11	43
7162656	NOT11_FAS12015	NOT11	113
7162657	NOT11_FAS12015	NOT11	36
7162658	NOT11_FAS12015	NOT11	79
7162659	NOT11_FAS12015	NOT11	51
7162660	NOT11_FAS12015	NOT11	90
7162661	NOT11_FAS12015	NOT11	142
7162662	NOT11_FAS12015	NOT11	93
7162663	NOT11_FAS12015	NOT11	128
7162664	NOT11_FAS12015	NOT11	115
7162665	NOT11_FAS12015	NOT11	47
7162666	NOT11_FAS12015	NOT11	150
7162667	NOT11_FAS12015	NOT11	44
7162668	NOT11_FAS12015	NOT11	101
7162669	NOT11_FAS12015	NOT11	159
7162670	NOT11_FAS12015	NOT11	116
7162671	NOT11_FAS12015	NOT11	55
7162672	NOT11_FAS12015	NOT11	63
7162673	NOT11_FAS12015	NOT11	59
7162674	NOT11_FAS12015	NOT11	128
7162675	NOT11_FAS12015	NOT11	78
7162676	NOT11_FAS12015	NOT11	94
7162677	NOT11_FAS12015	NOT11	187
7162678	NOT11_FAS12015	NOT11	119
7162679	NOT11_FAS12015	NOT11	95
7162680	NOT11_FAS12015	NOT11	66
7162681	NOT11_FAS12015	NOT11	33
7162682	NOT11_FAS12015	NOT11	60
7162683	NOT11_FAS12015	NOT11	74
7162684	NOT11_FAS12015	NOT11	210
7162685	NOT11_FAS12015	NOT11	93
7162686	NOT11_FAS12015	NOT11	65
7162687	NOT11_FAS12015	NOT11	97
7162688	NOT11_FAS12015	NOT11	55
7162689	NOT11_FAS12015	NOT11	116
7162690	NOT11_FAS12015	NOT11	58
7162691	NOT11_FAS12015	NOT11	117
7162692	NOT11_FAS12015	NOT11	66
7162693	NOT11_FAS12015	NOT11	119
7162694	NOT11_FAS12015	NOT11	48
7162695	NOT11_FAS12015	NOT11	74
7162696	NOT11_FAS12015	NOT11	131
7162697	NOT11_FAS12015	NOT11	62
7162698	NOT11_FAS12015	NOT11	119
7162699	NOT11_FAS12015	NOT11	65
7162700	NOT11_FAS12015	NOT11	62
7162701	NOT11_FAS12015	NOT11	137
7162702	NOT11_FAS12015	NOT11	74
7162703	NOT11_FAS12015	NOT11	12
7162704	NOT11_FAS12015	NOT11	170
7162705	NOT11_FAS12015	NOT11	84
7162706	NOT11_FAS12015	NOT11	177
7162707	NOT11_FAS12015	NOT11	165
7162708	NOT11_FAS12015	NOT11	120
7162709	NOT11_FAS12015	NOT11	103
7162710	NOT11_FAS12015	NOT11	74
7162711	NOT11_FAS12015	NOT11	66
7162712	NOT11_FAS12015	NOT11	96
7162713	NOT11_FAS12015	NOT11	37
7162714	NOT11_FAS12015	NOT11	155
7162715	NOT11_FAS12015	NOT11	58
7162716	NOT11_FAS12015	NOT11	116
7162717	NOT11_FAS12015	NOT11	70
7162718	NOT11_FAS12015	NOT11	71
7162719	NOT11_FAS12015	NOT11	49
7162720	NOT11_FAS12015	NOT11	91
7162721	NOT11_FAS12015	NOT11	7
7162722	NOT11_FAS12015	NOT11	109
7162723	NOT11_FAS12015	NOT11	97
7162724	NOT11_FAS12015	NOT11	68
7162725	NOT11_FAS12015	NOT11	158
7162726	NOT11_FAS12015	NOT11	67
7162727	NOT11_FAS12015	NOT11	123
7162728	NOT11_FAS12015	NOT11	54
7162729	NOT11_FAS12015	NOT11	114
7162730	NOT11_FAS12015	NOT11	165
7162731	NOT11_FAS12015	NOT11	212
7162732	NOT11_FAS12015	NOT11	38
7162733	NOT11_FAS12015	NOT11	75
7162734	NOT11_FAS12015	NOT11	90
7162735	NOT11_FAS12015	NOT11	131
7162736	NOT11_FAS12015	NOT11	80
7162737	NOT11_FAS12015	NOT11	7
7162738	NOT11_FAS12015	NOT11	127
7162739	NOT11_FAS12015	NOT11	103
7162740	NOT11_FAS12015	NOT11	117
7162741	NOT11_FAS12015	NOT11	41
7162742	NOT11_FAS12015	NOT11	182
7162743	NOT11_FAS12015	NOT11	161
7162744	NOT11_FAS12015	NOT11	158
7162745	NOT11_FAS12015	NOT11	64
7162746	NOT11_FAS12015	NOT11	123
7162747	NOT11_FAS12015	NOT11	49
7162748	NOT11_FAS12015	NOT11	68
7162749	NOT11_FAS12015	NOT11	150
7162750	NOT11_FAS12015	NOT11	58
7162751	NOT11_FAS12015	NOT11	87
7162752	NOT11_FAS12015	NOT11	117
7162753	NOT11_FAS12015	NOT11	28
7162754	NOT11_FAS12015	NOT11	43
7162755	NOT11_FAS12015	NOT11	56
7162756	NOT11_FAS12015	NOT11	91
7162757	NOT11_FAS12015	NOT11	108
7162758	NOT11_FAS12015	NOT11	86
7162759	NOT11_FAS12015	NOT11	85
7162760	NOT11_FAS12015	NOT11	41
7162761	NOT11_FAS12015	NOT11	120
7162762	NOT11_FAS12015	NOT11	76
7162763	NOT11_FAS12015	NOT11	96
7162764	NOT11_FAS12015	NOT11	103
7162765	NOT11_FAS12015	NOT11	97
7162766	NOT11_FAS12015	NOT11	107
7162767	NOT11_FAS12015	NOT11	169
7162768	NOT11_FAS12015	NOT11	122
7162769	NOT11_FAS12015	NOT11	158
7162770	NOT11_FAS12015	NOT11	46
7162771	NOT11_FAS12015	NOT11	46
7162772	NOT11_FAS12015	NOT11	93
7162773	NOT11_FAS12015	NOT11	68
7162774	NOT11_FAS12015	NOT11	76
7162775	NOT11_FAS12015	NOT11	123
7162776	NOT11_FAS12015	NOT11	121
7162777	NOT11_FAS12015	NOT11	29
7162778	NOT11_FAS12015	NOT11	36
7162779	NOT11_FAS12015	NOT11	66
7162780	NOT11_FAS12015	NOT11	72
7162781	NOT11_FAS12015	NOT11	86
7162782	NOT11_FAS12015	NOT11	110
7162783	NOT11_FAS12015	NOT11	89
7162784	NOT11_FAS12015	NOT11	126
7162785	NOT11_FAS12015	NOT11	53
7162786	NOT11_FAS12015	NOT11	124
7162787	NOT11_FAS12015	NOT11	131
7162788	NOT11_FAS12015	NOT11	125
7162789	NOT11_FAS12015	NOT11	59
7162790	NOT11_FAS12015	NOT11	80
7162791	NOT11_FAS12015	NOT11	25
7162792	NOT11_FAS12015	NOT11	109
7162793	NOT11_FAS12015	NOT11	193
7162794	NOT11_FAS12015	NOT11	86
7162795	NOT11_FAS12015	NOT11	7
7162796	NOT11_FAS12015	NOT11	147
7162797	NOT11_FAS12015	NOT11	114
7162798	NOT11_FAS12015	NOT11	172
7162799	NOT11_FAS12015	NOT11	50
7162800	NOT11_FAS12015	NOT11	145
7162801	NOT11_FAS12015	NOT11	46
7162802	NOT11_FAS12015	NOT11	44
7162803	NOT11_FAS12015	NOT11	60
7162804	NOT11_FAS12015	NOT11	47
7162805	NOT11_FAS12015	NOT11	128
7162806	NOT11_FAS12015	NOT11	59
7162807	NOT11_FAS12015	NOT11	82
7162808	NOT11_FAS12015	NOT11	83
7162809	NOT11_FAS12015	NOT11	66
7162810	NOT11_FAS12015	NOT11	56
7162811	NOT11_FAS12015	NOT11	72
7162812	NOT11_FAS12015	NOT11	70
7162813	NOT11_FAS12015	NOT11	86
7162814	NOT11_FAS12015	NOT11	173
7162815	NOT11_FAS12015	NOT11	69
7162816	NOT11_FAS12015	NOT11	62
7162817	NOT11_FAS12015	NOT11	149
7162818	NOT11_FAS12015	NOT11	46
7162819	NOT11_FAS12015	NOT11	70
7162820	NOT11_FAS12015	NOT11	161
7162821	NOT11_FAS12015	NOT11	115
7162822	NOT11_FAS12015	NOT11	115
7162823	NOT11_FAS12015	NOT11	38
7162824	NOT11_FAS12015	NOT11	38
7162825	NOT11_FAS12015	NOT11	127
7162826	NOT11_FAS12015	NOT11	81
7162827	NOT11_FAS12015	NOT11	80
7162828	NOT11_FAS12015	NOT11	103
7162829	NOT11_FAS12015	NOT11	73
7162830	NOT11_FAS12015	NOT11	70
7162831	NOT11_FAS12015	NOT11	122
7162832	NOT11_FAS12015	NOT11	27
7162833	NOT11_FAS12015	NOT11	158
7162834	NOT11_FAS12015	NOT11	75
7162835	NOT11_FAS12015	NOT11	107
7162836	NOT11_FAS12015	NOT11	67
7162837	NOT11_FAS12015	NOT11	129
7162838	NOT11_FAS12015	NOT11	64
7162839	NOT11_FAS12015	NOT11	114
7162840	NOT11_FAS12015	NOT11	70
7162841	NOT11_FAS12015	NOT11	77
7162842	NOT11_FAS12015	NOT11	76
7162843	NOT11_FAS12015	NOT11	182
7162844	NOT11_FAS12015	NOT11	183
7162845	NOT11_FAS12015	NOT11	67
7162846	NOT11_FAS12015	NOT11	21
7162847	NOT11_FAS12015	NOT11	165
7162848	NOT11_FAS12015	NOT11	97
7162849	NOT11_FAS12015	NOT11	65
7162850	NOT11_FAS12015	NOT11	132
7162851	NOT11_FAS12015	NOT11	116
7162852	NOT11_FAS12015	NOT11	92
7162853	NOT11_FAS12015	NOT11	97
7162854	NOT11_FAS12015	NOT11	61
7162855	NOT11_FAS12015	NOT11	52
7162856	NOT11_FAS12015	NOT11	62
7162857	NOT11_FAS12015	NOT11	138
7162858	NOT11_FAS12015	NOT11	67
7162859	NOT11_FAS12015	NOT11	51
7162860	NOT11_FAS12015	NOT11	112
7162861	NOT11_FAS12015	NOT11	64
7162862	NOT11_FAS12015	NOT11	94
7162863	NOT11_FAS12015	NOT11	40
7162864	NOT11_FAS12015	NOT11	90
7162865	NOT11_FAS12015	NOT11	67
7162866	NOT11_FAS12015	NOT11	58
7162867	NOT11_FAS12015	NOT11	89
7162868	NOT11_FAS12015	NOT11	116
7162869	NOT11_FAS12015	NOT11	110
7162870	NOT11_FAS12015	NOT11	140
7162871	NOT11_FAS12015	NOT11	75
7162872	NOT11_FAS12015	NOT11	31
7162873	NOT11_FAS12015	NOT11	26
7162874	NOT11_FAS12015	NOT11	120
7162875	NOT11_FAS12015	NOT11	141
7162876	NOT11_FAS12015	NOT11	68
7162877	NOT11_FAS12015	NOT11	91
7162878	NOT11_FAS12015	NOT11	90
7162879	NOT11_FAS12015	NOT11	65
7162880	NOT11_FAS12015	NOT11	67
7162881	NOT11_FAS12015	NOT11	48
7162882	NOT11_FAS12015	NOT11	109
7162883	NOT11_FAS12015	NOT11	46
7162884	NOT11_FAS12015	NOT11	173
7162885	NOT11_FAS12015	NOT11	49
7162886	NOT11_FAS12015	NOT11	130
7162887	NOT11_FAS12015	NOT11	70
7162888	NOT11_FAS12015	NOT11	118
7162889	NOT11_FAS12015	NOT11	48
7162890	NOT11_FAS12015	NOT11	37
7162891	NOT11_FAS12015	NOT11	112
7162892	NOT11_FAS12015	NOT11	174
7162893	NOT11_FAS12015	NOT11	98
7162894	NOT11_FAS12015	NOT11	135
7162895	NOT11_FAS12015	NOT11	19
7162896	NOT11_FAS12015	NOT11	91
7162897	NOT11_FAS12015	NOT11	60
7162898	NOT11_FAS12015	NOT11	65
7162899	NOT11_FAS12015	NOT11	88
7162900	NOT11_FAS12015	NOT11	313
7162901	NOT11_FAS12015	NOT11	56
7162902	NOT11_FAS12015	NOT11	9
7162903	NOT11_FAS12015	NOT11	67
7162904	NOT11_FAS12015	NOT11	56
7162905	NOT11_FAS12015	NOT11	70
7162906	NOT11_FAS12015	NOT11	56
7162907	NOT11_FAS12015	NOT11	29
7162908	NOT11_FAS12015	NOT11	108
7162909	NOT11_FAS12015	NOT11	59
7162910	NOT11_FAS12015	NOT11	94
7162911	NOT11_FAS12015	NOT11	57
7162912	NOT11_FAS12015	NOT11	94
7162913	NOT11_FAS12015	NOT11	41
7162914	NOT11_FAS12015	NOT11	87
7162915	NOT11_FAS12015	NOT11	50
7162916	NOT11_FAS12015	NOT11	261
7162917	NOT11_FAS12015	NOT11	67
7162918	NOT11_FAS12015	NOT11	29
7162919	NOT11_FAS12015	NOT11	35
7162920	NOT11_FAS12015	NOT11	42
7162921	NOT11_FAS12015	NOT11	59
7162922	NOT11_FAS12015	NOT11	36
7162923	NOT11_FAS12015	NOT11	104
7162924	NOT11_FAS12015	NOT11	111
7162925	NOT11_FAS12015	NOT11	94
7162926	NOT11_FAS12015	NOT11	152
7162927	NOT11_FAS12015	NOT11	38
7162928	NOT11_FAS12015	NOT11	111
7162929	NOT11_FAS12015	NOT11	146
7162930	NOT11_FAS12015	NOT11	97
7162931	NOT11_FAS12015	NOT11	120
7162932	NOT11_FAS12015	NOT11	129
7162933	NOT11_FAS12015	NOT11	90
7162934	NOT11_FAS12015	NOT11	53
7162935	NOT11_FAS12015	NOT11	147
7162936	NOT11_FAS12015	NOT11	91
7162937	NOT11_FAS12015	NOT11	121
7162938	NOT11_FAS12015	NOT11	137
7162939	NOT11_FAS12015	NOT11	72
7162940	NOT11_FAS12015	NOT11	97
7162941	NOT11_FAS12015	NOT11	80
7162942	NOT11_FAS12015	NOT11	61
7162943	NOT11_FAS12015	NOT11	61
7162944	NOT11_FAS12015	NOT11	57
7162945	NOT11_FAS12015	NOT11	83
7162946	NOT11_FAS12015	NOT11	107
7162947	NOT11_FAS12015	NOT11	133
7162948	NOT11_FAS12015	NOT11	58
7162949	NOT11_FAS12015	NOT11	72
7162950	NOT11_FAS12015	NOT11	67
7162951	NOT11_FAS12015	NOT11	74
7162952	NOT11_FAS12015	NOT11	158
7162953	NOT11_FAS12015	NOT11	129
7162954	NOT11_FAS12015	NOT11	124
7162955	NOT11_FAS12015	NOT11	59
7162956	NOT11_FAS12015	NOT11	30
7162957	NOT11_FAS12015	NOT11	86
7162958	NOT11_FAS12015	NOT11	71
7162959	NOT11_FAS12015	NOT11	71
7162960	NOT11_FAS12015	NOT11	70
7162961	NOT11_FAS12015	NOT11	103
7162962	NOT11_FAS12015	NOT11	82
7162963	NOT11_FAS12015	NOT11	95
7162964	NOT11_FAS12015	NOT11	75
7162965	NOT11_FAS12015	NOT11	85
7162966	NOT11_FAS12015	NOT11	45
7162967	NOT11_FAS12015	NOT11	84
7162968	NOT11_FAS12015	NOT11	45
7162969	NOT11_FAS12015	NOT11	77
7162970	NOT11_FAS12015	NOT11	94
7162971	NOT11_FAS12015	NOT11	55
7162972	NOT11_FAS12015	NOT11	73
7162973	NOT11_FAS12015	NOT11	85
7162974	NOT11_FAS12015	NOT11	68
7162975	NOT11_FAS12015	NOT11	68
7162976	NOT11_FAS12015	NOT11	42
7162977	NOT11_FAS12015	NOT11	95
7162978	NOT11_FAS12015	NOT11	68
7162979	NOT11_FAS12015	NOT11	77
7162980	NOT11_FAS12015	NOT11	68
7162981	NOT11_FAS12015	NOT11	32
7162982	NOT11_FAS12015	NOT11	94
7162983	NOT11_FAS12015	NOT11	47
7162984	NOT11_FAS12015	NOT11	82
7162985	NOT11_FAS12015	NOT11	146
7162986	NOT11_FAS12015	NOT11	81
7162987	NOT11_FAS12015	NOT11	48
7162988	NOT11_FAS12015	NOT11	86
7162989	NOT11_FAS12015	NOT11	86
7162990	NOT11_FAS12015	NOT11	149
7162991	NOT11_FAS12015	NOT11	82
7162992	NOT11_FAS12015	NOT11	37
7162993	NOT11_FAS12015	NOT11	91
7162994	NOT11_FAS12015	NOT11	61
7162995	NOT11_FAS12015	NOT11	149
7162996	NOT11_FAS12015	NOT11	172
7162997	NOT11_FAS12015	NOT11	97
7162998	NOT11_FAS12015	NOT11	92
7162999	NOT11_FAS12015	NOT11	114
7163000	NOT11_FAS12015	NOT11	69
7163001	NOT11_FAS12015	NOT11	85
7163002	NOT11_FAS12015	NOT11	79
7163003	NOT11_FAS12015	NOT11	61
7163004	NOT11_FAS12015	NOT11	10
7163005	NOT11_FAS12015	NOT11	63
7163006	NOT11_FAS12015	NOT11	95
7163007	NOT11_FAS12015	NOT11	67
7163008	NOT11_FAS12015	NOT11	87
7163009	NOT11_FAS12015	NOT11	64
7163010	NOT11_FAS12015	NOT11	44
7163011	NOT11_FAS12015	NOT11	115
7163012	NOT11_FAS12015	NOT11	71
7163013	NOT11_FAS12015	NOT11	134
7163014	NOT11_FAS12015	NOT11	152
7163015	NOT11_FAS12015	NOT11	40
7163016	NOT11_FAS12015	NOT11	42
7163017	NOT11_FAS12015	NOT11	82
7163018	NOT11_FAS12015	NOT11	97
7163019	NOT11_FAS12015	NOT11	108
7163020	NOT11_FAS12015	NOT11	109
7163021	NOT11_FAS12015	NOT11	64
7163022	NOT11_FAS12015	NOT11	80
7163023	NOT11_FAS12015	NOT11	77
7163024	NOT11_FAS12015	NOT11	63
7163025	NOT11_FAS12015	NOT11	62
7163026	NOT11_FAS12015	NOT11	146
7163027	NOT11_FAS12015	NOT11	72
7163028	NOT11_FAS12015	NOT11	59
7163029	NOT11_FAS12015	NOT11	102
7163030	NOT11_FAS12015	NOT11	105
7163031	NOT11_FAS12015	NOT11	57
7163032	NOT11_FAS12015	NOT11	109
7163033	NOT11_FAS12015	NOT11	83
7163034	NOT11_FAS12015	NOT11	143
7163035	NOT11_FAS12015	NOT11	164
7163036	NOT11_FAS12015	NOT11	138
7163037	NOT11_FAS12015	NOT11	66
7163038	NOT11_FAS12015	NOT11	167
7163039	NOT11_FAS12015	NOT11	54
7163040	NOT11_FAS12015	NOT11	137
7163041	NOT11_FAS12015	NOT11	107
7163042	NOT11_FAS12015	NOT11	102
7163043	NOT11_FAS12015	NOT11	60
7163044	NOT11_FAS12015	NOT11	38
7163045	NOT11_FAS12015	NOT11	10
7163046	NOT11_FAS12015	NOT11	196
7163047	NOT11_FAS12015	NOT11	10
7163048	NOT11_FAS12015	NOT11	73
7163049	NOT11_FAS12015	NOT11	109
7163050	NOT11_FAS12015	NOT11	203
7163051	NOT11_FAS12015	NOT11	87
7163052	NOT11_FAS12015	NOT11	63
7163053	NOT11_FAS12015	NOT11	116
7163054	NOT11_FAS12015	NOT11	80
7163055	NOT11_FAS12015	NOT11	84
7163056	NOT11_FAS12015	NOT11	178
7163057	NOT11_FAS12015	NOT11	42
7163058	NOT11_FAS12015	NOT11	48
7163059	NOT11_FAS12015	NOT11	82
7163060	NOT11_FAS12015	NOT11	81
7163061	NOT11_FAS12015	NOT11	75
7163062	NOT11_FAS12015	NOT11	116
7163063	NOT11_FAS12015	NOT11	63
7163064	NOT11_FAS12015	NOT11	148
7163065	NOT11_FAS12015	NOT11	126
7163066	NOT11_FAS12015	NOT11	57
7163067	NOT11_FAS12015	NOT11	142
7163068	NOT11_FAS12015	NOT11	165
7163069	NOT11_FAS12015	NOT11	10
7163070	NOT11_FAS12015	NOT11	132
7163071	NOT11_FAS12015	NOT11	113
7163072	NOT11_FAS12015	NOT11	65
7163073	NOT11_FAS12015	NOT11	136
7163074	NOT11_FAS12015	NOT11	200
7163075	NOT11_FAS12015	NOT11	38
7163076	NOT11_FAS12015	NOT11	133
7163077	NOT11_FAS12015	NOT11	130
7163078	NOT11_FAS12015	NOT11	162
7163079	NOT11_FAS12015	NOT11	143
7163080	NOT11_FAS12015	NOT11	31
7163081	NOT11_FAS12015	NOT11	73
7163082	NOT11_FAS12015	NOT11	38
7163083	NOT11_FAS12015	NOT11	110
7163084	NOT11_FAS12015	NOT11	52
7163085	NOT11_FAS12015	NOT11	141
7163086	NOT11_FAS12015	NOT11	105
7163087	NOT11_FAS12015	NOT11	131
7163088	NOT11_FAS12015	NOT11	87
7163089	NOT11_FAS12015	NOT11	30
7163090	NOT11_FAS12015	NOT11	75
7163091	NOT11_FAS12015	NOT11	49
7163092	NOT11_FAS12015	NOT11	176
7163093	NOT11_FAS12015	NOT11	54
7163094	NOT11_FAS12015	NOT11	109
7163095	NOT11_FAS12015	NOT11	119
7163096	NOT11_FAS12015	NOT11	144
7163097	NOT11_FAS12015	NOT11	73
7163098	NOT11_FAS12015	NOT11	77
7163099	NOT11_FAS12015	NOT11	57
7163100	NOT11_FAS12015	NOT11	62
7163101	NOT11_FAS12015	NOT11	126
7163102	NOT11_FAS12015	NOT11	70
7163103	NOT11_FAS12015	NOT11	47
7163104	NOT11_FAS12015	NOT11	183
7163105	NOT11_FAS12015	NOT11	72
7163106	NOT11_FAS12015	NOT11	187
7163107	NOT11_FAS12015	NOT11	51
7163108	NOT11_FAS12015	NOT11	53
7163109	NOT11_FAS12015	NOT11	71
7163110	NOT11_FAS12015	NOT11	61
7163111	NOT11_FAS12015	NOT11	103
7163112	NOT11_FAS12015	NOT11	79
7163113	NOT11_FAS12015	NOT11	54
7163114	NOT11_FAS12015	NOT11	46
7163115	NOT11_FAS12015	NOT11	86
7163116	NOT11_FAS12015	NOT11	80
7163117	NOT11_FAS12015	NOT11	58
7163118	NOT11_FAS12015	NOT11	128
7163119	NOT11_FAS12015	NOT11	84
7163120	NOT11_FAS12015	NOT11	86
7163121	NOT11_FAS12015	NOT11	41
7163122	NOT11_FAS12015	NOT11	122
7163123	NOT11_FAS12015	NOT11	83
7163124	NOT11_FAS12015	NOT11	76
7163125	NOT11_FAS12015	NOT11	62
7163126	NOT11_FAS12015	NOT11	58
7163127	NOT11_FAS12015	NOT11	9
7163128	NOT11_FAS12015	NOT11	155
7163129	NOT11_FAS12015	NOT11	71
7163130	NOT11_FAS12015	NOT11	64
7163131	NOT11_FAS12015	NOT11	81
7163132	NOT11_FAS12015	NOT11	67
7163133	NOT11_FAS12015	NOT11	62
7163134	NOT11_FAS12015	NOT11	67
7163135	NOT11_FAS12015	NOT11	44
7163136	NOT11_FAS12015	NOT11	60
7163137	NOT11_FAS12015	NOT11	86
7163138	NOT11_FAS12015	NOT11	96
7163139	NOT11_FAS12015	NOT11	68
7163140	NOT11_FAS12015	NOT11	66
7163141	NOT11_FAS12015	NOT11	92
7163142	NOT11_FAS12015	NOT11	66
7163143	NOT11_FAS12015	NOT11	22
7163144	NOT11_FAS12015	NOT11	67
7163145	NOT11_FAS12015	NOT11	60
7163146	NOT11_FAS12015	NOT11	224
7163147	NOT11_FAS12015	NOT11	113
7163148	NOT11_FAS12015	NOT11	75
7163149	NOT11_FAS12015	NOT11	59
7163150	NOT11_FAS12015	NOT11	52
7163151	NOT11_FAS12015	NOT11	220
7163152	NOT11_FAS12015	NOT11	96
7163153	NOT11_FAS12015	NOT11	83
7163154	NOT11_FAS12015	NOT11	123
7163155	NOT11_FAS12015	NOT11	66
7163156	NOT11_FAS12015	NOT11	107
7163157	NOT11_FAS12015	NOT11	134
7163158	NOT11_FAS12015	NOT11	102
7163159	NOT11_FAS12015	NOT11	80
7163160	NOT11_FAS12015	NOT11	182
7163161	NOT11_FAS12015	NOT11	68
7163162	NOT11_FAS12015	NOT11	90
7163163	NOT11_FAS12015	NOT11	171
7163164	NOT11_FAS12015	NOT11	192
7163165	NOT11_FAS12015	NOT11	113
7163166	NOT11_FAS12015	NOT11	61
7163167	NOT11_FAS12015	NOT11	125
7163168	NOT11_FAS12015	NOT11	57
7163169	NOT11_FAS12015	NOT11	118
7163170	NOT11_FAS12015	NOT11	33
7163171	NOT11_FAS12015	NOT11	107
7163172	NOT11_FAS12015	NOT11	123
7163173	NOT11_FAS12015	NOT11	62
7163174	NOT11_FAS12015	NOT11	62
7163175	NOT11_FAS12015	NOT11	103
7163176	NOT11_FAS12015	NOT11	76
7163177	NOT11_FAS12015	NOT11	27
7163178	NOT11_FAS12015	NOT11	139
7163179	NOT11_FAS12015	NOT11	55
7163180	NOT11_FAS12015	NOT11	100
7163181	NOT11_FAS12015	NOT11	49
7163182	NOT11_FAS12015	NOT11	76
7163183	NOT11_FAS12015	NOT11	76
7163184	NOT11_FAS12015	NOT11	156
7163185	NOT11_FAS12015	NOT11	82
7163186	NOT11_FAS12015	NOT11	138
7163187	NOT11_FAS12015	NOT11	154
7163188	NOT11_FAS12015	NOT11	201
7163189	NOT11_FAS12015	NOT11	92
7163190	NOT11_FAS12015	NOT11	55
7163191	NOT11_FAS12015	NOT11	45
7163192	NOT11_FAS12015	NOT11	113
7163193	NOT11_FAS12015	NOT11	74
7163194	NOT11_FAS12015	NOT11	47
7163195	NOT11_FAS12015	NOT11	73
7163196	NOT11_FAS12015	NOT11	122
7163197	NOT11_FAS12015	NOT11	91
7163198	NOT11_FAS12015	NOT11	71
7163199	NOT11_FAS12015	NOT11	137
7163200	NOT11_FAS12015	NOT11	14
7163201	NOT11_FAS12015	NOT11	181
7163202	NOT11_FAS12015	NOT11	83
7163203	NOT11_FAS12015	NOT11	60
7163204	NOT11_FAS12015	NOT11	91
7163205	NOT11_FAS12015	NOT11	47
7163206	NOT11_FAS12015	NOT11	10
7163207	NOT11_FAS12015	NOT11	67
7163208	NOT11_FAS12015	NOT11	54
7163209	NOT11_FAS12015	NOT11	42
7163210	NOT11_FAS12015	NOT11	72
7163211	NOT11_FAS12015	NOT11	70
7163212	NOT11_FAS12015	NOT11	71
7163213	NOT11_FAS12015	NOT11	61
7163214	NOT11_FAS12015	NOT11	119
7163215	NOT11_FAS12015	NOT11	36
7163216	NOT11_FAS12015	NOT11	154
7163217	NOT11_FAS12015	NOT11	61
7163218	NOT11_FAS12015	NOT11	58
7163219	NOT11_FAS12015	NOT11	81
7163220	NOT11_FAS12015	NOT11	200
7163221	NOT11_FAS12015	NOT11	27
7163222	NOT11_FAS12015	NOT11	126
7163223	NOT11_FAS12015	NOT11	57
7163224	NOT11_FAS12015	NOT11	105
7163225	NOT11_FAS12015	NOT11	184
7163226	NOT11_FAS12015	NOT11	113
7163227	NOT11_FAS12015	NOT11	93
7163228	NOT11_FAS12015	NOT11	54
7163229	NOT11_FAS12015	NOT11	137
7163230	NOT11_FAS12015	NOT11	35
7163231	NOT11_FAS12015	NOT11	87
7163232	NOT11_FAS12015	NOT11	73
7163233	NOT11_FAS12015	NOT11	59
7163234	NOT11_FAS12015	NOT11	61
7163235	NOT11_FAS12015	NOT11	108
7163236	NOT11_FAS12015	NOT11	83
7163237	NOT11_FAS12015	NOT11	48
7163238	NOT11_FAS12015	NOT11	62
7163239	NOT11_FAS12015	NOT11	61
7163240	NOT11_FAS12015	NOT11	144
7163241	NOT11_FAS12015	NOT11	73
7163242	NOT11_FAS12015	NOT11	29
7163243	NOT11_FAS12015	NOT11	142
7163244	NOT11_FAS12015	NOT11	67
7163245	NOT11_FAS12015	NOT11	64
7163246	NOT11_FAS12015	NOT11	129
7163247	NOT11_FAS12015	NOT11	73
7163248	NOT11_FAS12015	NOT11	135
7163249	NOT11_FAS12015	NOT11	83
7163250	NOT11_FAS12015	NOT11	82
7163251	NOT11_FAS12015	NOT11	64
7163252	NOT11_FAS12015	NOT11	56
7163253	NOT11_FAS12015	NOT11	74
7163254	NOT11_FAS12015	NOT11	110
7163255	NOT11_FAS12015	NOT11	104
7163256	NOT11_FAS12015	NOT11	39
7163257	NOT11_FAS12015	NOT11	49
7163258	NOT11_FAS12015	NOT11	127
7163259	NOT11_FAS12015	NOT11	136
7163260	NOT11_FAS12015	NOT11	82
7163261	NOT11_FAS12015	NOT11	51
7163262	NOT11_FAS12015	NOT11	61
7163263	NOT11_FAS12015	NOT11	92
7163264	NOT11_FAS12015	NOT11	174
7163265	NOT11_FAS12015	NOT11	109
7163266	NOT11_FAS12015	NOT11	65
7163267	NOT11_FAS12015	NOT11	11
7163268	NOT11_FAS12015	NOT11	47
7163269	NOT11_FAS12015	NOT11	198
7163270	NOT11_FAS12015	NOT11	52
7163271	NOT11_FAS12015	NOT11	51
7163272	NOT11_FAS12015	NOT11	48
7163273	NOT11_FAS12015	NOT11	65
7163274	NOT11_FAS12015	NOT11	40
7163275	NOT11_FAS12015	NOT11	163
7163276	NOT11_FAS12015	NOT11	107
7163277	NOT11_FAS12015	NOT11	124
7163278	NOT11_FAS12015	NOT11	89
7163279	NOT11_FAS12015	NOT11	57
7163280	NOT11_FAS12015	NOT11	40
7163281	NOT11_FAS12015	NOT11	56
7163282	NOT11_FAS12015	NOT11	30
7163283	NOT11_FAS12015	NOT11	79
7163284	NOT11_FAS12015	NOT11	111
7163285	NOT11_FAS12015	NOT11	89
7163286	NOT11_FAS12015	NOT11	101
7163287	NOT11_FAS12015	NOT11	43
7163288	NOT11_FAS12015	NOT11	69
7163289	NOT11_FAS12015	NOT11	114
7163290	NOT11_FAS12015	NOT11	36
7163291	NOT11_FAS12015	NOT11	71
7163292	NOT11_FAS12015	NOT11	37
7163293	NOT11_FAS12015	NOT11	115
7163294	NOT11_FAS12015	NOT11	64
7163295	NOT11_FAS12015	NOT11	133
7163296	NOT11_FAS12015	NOT11	77
7163297	NOT11_FAS12015	NOT11	80
7163298	NOT11_FAS12015	NOT11	38
7163299	NOT11_FAS12015	NOT11	61
7163300	NOT11_FAS12015	NOT11	141
7163301	NOT11_FAS12015	NOT11	75
7163302	NOT11_FAS12015	NOT11	144
7163303	NOT11_FAS12015	NOT11	76
7163304	NOT11_FAS12015	NOT11	143
7163305	NOT11_FAS12015	NOT11	99
7163306	NOT11_FAS12015	NOT11	100
7163307	NOT11_FAS12015	NOT11	50
7163308	NOT11_FAS12015	NOT11	73
7163309	NOT11_FAS12015	NOT11	78
7163310	NOT11_FAS12015	NOT11	120
7163311	NOT11_FAS12015	NOT11	104
7163312	NOT11_FAS12015	NOT11	132
7163313	NOT11_FAS12015	NOT11	73
7163314	NOT11_FAS12015	NOT11	51
7163315	NOT11_FAS12015	NOT11	47
7163316	NOT11_FAS12015	NOT11	90
7163317	NOT11_FAS12015	NOT11	86
7163318	NOT11_FAS12015	NOT11	84
7163319	NOT11_FAS12015	NOT11	86
7163320	NOT11_FAS12015	NOT11	62
7163321	NOT11_FAS12015	NOT11	114
7163322	NOT11_FAS12015	NOT11	58
7163323	NOT11_FAS12015	NOT11	80
7163324	NOT11_FAS12015	NOT11	60
7163325	NOT11_FAS12015	NOT11	66
7163326	NOT11_FAS12015	NOT11	63
7163327	NOT11_FAS12015	NOT11	174
7163328	NOT11_FAS12015	NOT11	43
7163329	NOT11_FAS12015	NOT11	89
7163330	NOT11_FAS12015	NOT11	57
7163331	NOT11_FAS12015	NOT11	117
7163332	NOT11_FAS12015	NOT11	120
7163333	NOT11_FAS12015	NOT11	75
7163334	NOT11_FAS12015	NOT11	66
7163335	NOT11_FAS12015	NOT11	133
7163336	NOT11_FAS12015	NOT11	102
7163337	NOT11_FAS12015	NOT11	52
7163338	NOT11_FAS12015	NOT11	55
7163339	NOT11_FAS12015	NOT11	58
7163340	NOT11_FAS12015	NOT11	72
7163341	NOT11_FAS12015	NOT11	69
7163342	NOT11_FAS12015	NOT11	64
7163343	NOT11_FAS12015	NOT11	170
7163344	NOT11_FAS12015	NOT11	108
7163345	NOT11_FAS12015	NOT11	134
7163346	NOT11_FAS12015	NOT11	67
7163347	NOT11_FAS12015	NOT11	139
7163348	NOT11_FAS12015	NOT11	134
7163349	NOT11_FAS12015	NOT11	51
7163350	NOT11_FAS12015	NOT11	32
7163351	NOT11_FAS12015	NOT11	107
7163352	NOT11_FAS12015	NOT11	48
7163353	NOT11_FAS12015	NOT11	50
7163354	NOT11_FAS12015	NOT11	107
7163355	NOT11_FAS12015	NOT11	136
7163356	NOT11_FAS12015	NOT11	75
7163357	NOT11_FAS12015	NOT11	55
7163358	NOT11_FAS12015	NOT11	76
7163359	NOT11_FAS12015	NOT11	85
7163360	NOT11_FAS12015	NOT11	152
7163361	NOT11_FAS12015	NOT11	23
7163362	NOT11_FAS12015	NOT11	79
7163363	NOT11_FAS12015	NOT11	78
7163364	NOT11_FAS12015	NOT11	40
7163365	NOT11_FAS12015	NOT11	62
7163366	NOT11_FAS12015	NOT11	141
7163367	NOT11_FAS12015	NOT11	41
7163368	NOT11_FAS12015	NOT11	69
7163369	NOT11_FAS12015	NOT11	56
7163370	NOT11_FAS12015	NOT11	67
7163371	NOT11_FAS12015	NOT11	77
7163372	NOT11_FAS12015	NOT11	90
7163373	NOT11_FAS12015	NOT11	66
7163374	NOT11_FAS12015	NOT11	56
7163375	NOT11_FAS12015	NOT11	79
7163376	NOT11_FAS12015	NOT11	77
7163377	NOT11_FAS12015	NOT11	17
7163378	NOT11_FAS12015	NOT11	99
7163379	NOT11_FAS12015	NOT11	124
7163380	NOT11_FAS12015	NOT11	10
7163381	NOT11_FAS12015	NOT11	79
7163382	NOT11_FAS12015	NOT11	61
7163383	NOT11_FAS12015	NOT11	78
7163384	NOT11_FAS12015	NOT11	141
7163385	NOT11_FAS12015	NOT11	84
7163386	NOT11_FAS12015	NOT11	119
7163387	NOT11_FAS12015	NOT11	61
7163388	NOT11_FAS12015	NOT11	70
7163389	NOT11_FAS12015	NOT11	45
7163390	NOT11_FAS12015	NOT11	81
7163391	NOT11_FAS12015	NOT11	84
7163392	NOT11_FAS12015	NOT11	25
7163393	NOT11_FAS12015	NOT11	105
7163394	NOT11_FAS12015	NOT11	52
7163395	NOT11_FAS12015	NOT11	54
7163396	NOT11_FAS12015	NOT11	57
7163397	NOT11_FAS12015	NOT11	59
7163398	NOT11_FAS12015	NOT11	51
7163399	NOT11_FAS12015	NOT11	17
7163400	NOT11_FAS12015	NOT11	154
7163401	NOT11_FAS12015	NOT11	21
7163402	NOT11_FAS12015	NOT11	108
7163403	NOT11_FAS12015	NOT11	94
7163404	NOT11_FAS12015	NOT11	37
7163405	NOT11_FAS12015	NOT11	84
7163406	NOT11_FAS12015	NOT11	96
7163407	NOT11_FAS12015	NOT11	59
7163408	NOT11_FAS12015	NOT11	56
7163409	NOT11_FAS12015	NOT11	55
7163410	NOT11_FAS12015	NOT11	63
7163411	NOT11_FAS12015	NOT11	114
7163412	NOT11_FAS12015	NOT11	36
7163413	NOT11_FAS12015	NOT11	45
7163414	NOT11_FAS12015	NOT11	70
7163415	NOT11_FAS12015	NOT11	306
7163416	NOT11_FAS12015	NOT11	116
7163417	NOT11_FAS12015	NOT11	48
7163418	NOT11_FAS12015	NOT11	75
7163419	NOT11_FAS12015	NOT11	83
7163420	NOT11_FAS12015	NOT11	40
7163421	NOT11_FAS12015	NOT11	105
7163422	NOT11_FAS12015	NOT11	115
7163423	NOT11_FAS12015	NOT11	59
7163424	NOT11_FAS12015	NOT11	55
7163425	NOT11_FAS12015	NOT11	87
7163426	NOT11_FAS12015	NOT11	59
7163427	NOT11_FAS12015	NOT11	76
7163428	NOT11_FAS12015	NOT11	77
7163429	NOT11_FAS12015	NOT11	70
7163430	NOT11_FAS12015	NOT11	58
7163431	NOT11_FAS12015	NOT11	65
7163432	NOT11_FAS12015	NOT11	48
7163433	NOT11_FAS12015	NOT11	86
7163434	NOT11_FAS12015	NOT11	67
7163435	NOT11_FAS12015	NOT11	79
7163436	NOT11_FAS12015	NOT11	56
7163437	NOT11_FAS12015	NOT11	53
7163438	NOT11_FAS12015	NOT11	51
7163439	NOT11_FAS12015	NOT11	81
7163440	NOT11_FAS12015	NOT11	40
7163441	NOT11_FAS12015	NOT11	106
7163442	NOT11_FAS12015	NOT11	54
7163443	NOT11_FAS12015	NOT11	54
7163444	NOT11_FAS12015	NOT11	59
7163445	NOT11_FAS12015	NOT11	103
7163446	NOT11_FAS12015	NOT11	78
7163447	NOT11_FAS12015	NOT11	109
7163448	NOT11_FAS12015	NOT11	146
7163449	NOT11_FAS12015	NOT11	54
7163450	NOT11_FAS12015	NOT11	98
7163451	NOT11_FAS12015	NOT11	91
7163452	NOT11_FAS12015	NOT11	46
7163453	NOT11_FAS12015	NOT11	96
7163454	NOT11_FAS12015	NOT11	138
7163455	NOT11_FAS12015	NOT11	156
7163456	NOT11_FAS12015	NOT11	51
7163457	NOT11_FAS12015	NOT11	95
7163458	NOT11_FAS12015	NOT11	81
7163459	NOT11_FAS12015	NOT11	55
7163460	NOT11_FAS12015	NOT11	115
7163461	NOT11_FAS12015	NOT11	98
7163462	NOT11_FAS12015	NOT11	153
7163463	NOT11_FAS12015	NOT11	79
7163464	NOT11_FAS12015	NOT11	102
7163465	NOT11_FAS12015	NOT11	45
7163466	NOT11_FAS12015	NOT11	70
7163467	NOT11_FAS12015	NOT11	76
7163468	NOT11_FAS12015	NOT11	90
7163469	NOT11_FAS12015	NOT11	78
7163470	NOT11_FAS12015	NOT11	55
7163471	NOT11_FAS12015	NOT11	72
7163472	NOT11_FAS12015	NOT11	50
7163473	NOT11_FAS12015	NOT11	123
7163474	NOT11_FAS12015	NOT11	63
7163475	NOT11_FAS12015	NOT11	144
7163476	NOT11_FAS12015	NOT11	150
7163477	NOT11_FAS12015	NOT11	69
7163478	NOT11_FAS12015	NOT11	79
7163479	NOT11_FAS12015	NOT11	75
7163480	NOT11_FAS12015	NOT11	157
7163481	NOT11_FAS12015	NOT11	40
7163482	NOT11_FAS12015	NOT11	132
7163483	NOT11_FAS12015	NOT11	178
7163484	NOT11_FAS12015	NOT11	71
7163485	NOT11_FAS12015	NOT11	148
7163486	NOT11_FAS12015	NOT11	190
7163487	NOT11_FAS12015	NOT11	85
7163488	NOT11_FAS12015	NOT11	95
7163489	NOT11_FAS12015	NOT11	49
7163490	NOT11_FAS12015	NOT11	80
7163491	NOT11_FAS12015	NOT11	148
7163492	NOT11_FAS12015	NOT11	86
7163493	NOT11_FAS12015	NOT11	52
7163494	NOT11_FAS12015	NOT11	72
7163495	NOT11_FAS12015	NOT11	31
7163496	NOT11_FAS12015	NOT11	92
7163497	NOT11_FAS12015	NOT11	44
7163498	NOT11_FAS12015	NOT11	64
7163499	NOT11_FAS12015	NOT11	179
7163500	NOT11_FAS12015	NOT11	23
7163501	NOT11_FAS12015	NOT11	65
7163502	NOT11_FAS12015	NOT11	88
7163503	NOT11_FAS12015	NOT11	162
7163504	NOT11_FAS12015	NOT11	71
7163505	NOT11_FAS12015	NOT11	25
7163506	NOT11_FAS12015	NOT11	89
7163507	NOT11_FAS12015	NOT11	58
7163508	NOT11_FAS12015	NOT11	103
7163509	NOT11_FAS12015	NOT11	54
7163510	NOT11_FAS12015	NOT11	109
7163511	NOT11_FAS12015	NOT11	83
7163512	NOT11_FAS12015	NOT11	41
7163513	NOT11_FAS12015	NOT11	52
7163514	NOT11_FAS12015	NOT11	147
7163515	NOT11_FAS12015	NOT11	86
7163516	NOT11_FAS12015	NOT11	47
7163517	NOT11_FAS12015	NOT11	59
7163518	NOT11_FAS12015	NOT11	117
7163519	NOT11_FAS12015	NOT11	75
7163520	NOT11_FAS12015	NOT11	71
7163521	NOT11_FAS12015	NOT11	40
7163522	NOT11_FAS12015	NOT11	39
7163523	NOT11_FAS12015	NOT11	71
7163524	NOT11_FAS12015	NOT11	62
7163525	NOT11_FAS12015	NOT11	138
7163526	NOT11_FAS12015	NOT11	103
7163527	NOT11_FAS12015	NOT11	49
7163528	NOT11_FAS12015	NOT11	221
7163529	NOT11_FAS12015	NOT11	71
7163530	NOT11_FAS12015	NOT11	62
7163531	NOT11_FAS12015	NOT11	138
7163532	NOT11_FAS12015	NOT11	52
7163533	NOT11_FAS12015	NOT11	124
7163534	NOT11_FAS12015	NOT11	142
7163535	NOT11_FAS12015	NOT11	107
7163536	NOT11_FAS12015	NOT11	77
7163537	NOT11_FAS12015	NOT11	98
7163538	NOT11_FAS12015	NOT11	123
7163539	NOT11_FAS12015	NOT11	70
7163540	NOT11_FAS12015	NOT11	103
7163541	NOT11_FAS12015	NOT11	45
7163542	NOT11_FAS12015	NOT11	159
7163543	NOT11_FAS12015	NOT11	97
7163544	NOT11_FAS12015	NOT11	100
7163545	NOT11_FAS12015	NOT11	127
7163546	NOT11_FAS12015	NOT11	26
7163547	NOT11_FAS12015	NOT11	165
7163548	NOT11_FAS12015	NOT11	128
7163549	NOT11_FAS12015	NOT11	65
7163550	NOT11_FAS12015	NOT11	76
7163551	NOT11_FAS12015	NOT11	94
7163552	NOT11_FAS12015	NOT11	80
7163553	NOT11_FAS12015	NOT11	144
7163554	NOT11_FAS12015	NOT11	151
7163555	NOT11_FAS12015	NOT11	176
7163556	NOT11_FAS12015	NOT11	47
7163557	NOT11_FAS12015	NOT11	53
7163558	NOT11_FAS12015	NOT11	65
7163559	NOT11_FAS12015	NOT11	45
7163560	NOT11_FAS12015	NOT11	85
7163561	NOT11_FAS12015	NOT11	42
7163562	NOT11_FAS12015	NOT11	147
7163563	NOT11_FAS12015	NOT11	65
7163564	NOT11_FAS12015	NOT11	53
7163565	NOT11_FAS12015	NOT11	37
7163566	NOT11_FAS12015	NOT11	104
7163567	NOT11_FAS12015	NOT11	80
7163568	NOT11_FAS12015	NOT11	111
7163569	NOT11_FAS12015	NOT11	37
7163570	NOT11_FAS12015	NOT11	72
7163571	NOT11_FAS12015	NOT11	75
7163572	NOT11_FAS12015	NOT11	68
7163573	NOT11_FAS12015	NOT11	129
7163574	NOT11_FAS12015	NOT11	75
7163575	NOT11_FAS12015	NOT11	71
7163576	NOT11_FAS12015	NOT11	36
7163577	NOT11_FAS12015	NOT11	60
7163578	NOT11_FAS12015	NOT11	138
7163579	NOT11_FAS12015	NOT11	53
7163580	NOT11_FAS12015	NOT11	28
7163581	NOT11_FAS12015	NOT11	135
7163582	NOT11_FAS12015	NOT11	65
7163583	NOT11_FAS12015	NOT11	34
7163584	NOT11_FAS12015	NOT11	121
7163585	NOT11_FAS12015	NOT11	87
7163586	NOT11_FAS12015	NOT11	29
7163587	NOT11_FAS12015	NOT11	51
7163588	NOT11_FAS12015	NOT11	63
7163589	NOT11_FAS12015	NOT11	126
7163590	NOT11_FAS12015	NOT11	31
7163591	NOT11_FAS12015	NOT11	130
7163592	NOT11_FAS12015	NOT11	134
7163593	NOT11_FAS12015	NOT11	20
7163594	NOT11_FAS12015	NOT11	58
7163595	NOT11_FAS12015	NOT11	116
7163596	NOT11_FAS12015	NOT11	54
7163597	NOT11_FAS12015	NOT11	91
7163598	NOT11_FAS12015	NOT11	49
7163599	NOT11_FAS12015	NOT11	33
7163600	NOT11_FAS12015	NOT11	74
7163601	NOT11_FAS12015	NOT11	63
7163602	NOT11_FAS12015	NOT11	64
7163603	NOT11_FAS12015	NOT11	135
7163604	NOT11_FAS12015	NOT11	15
7163605	NOT11_FAS12015	NOT11	113
7163606	NOT11_FAS12015	NOT11	141
7163607	NOT11_FAS12015	NOT11	27
7163608	NOT11_FAS12015	NOT11	38
7163609	NOT11_FAS12015	NOT11	63
7163610	NOT11_FAS12015	NOT11	54
7163611	NOT11_FAS12015	NOT11	42
7163612	NOT11_FAS12015	NOT11	64
7163613	NOT11_FAS12015	NOT11	117
7163614	NOT11_FAS12015	NOT11	107
7163615	NOT11_FAS12015	NOT11	94
7163616	NOT11_FAS12015	NOT11	152
7163617	NOT11_FAS12015	NOT11	104
7163618	NOT11_FAS12015	NOT11	62
7163619	NOT11_FAS12015	NOT11	44
7163620	NOT11_FAS12015	NOT11	112
7163621	NOT11_FAS12015	NOT11	37
7163622	NOT11_FAS12015	NOT11	107
7163623	NOT11_FAS12015	NOT11	97
7163624	NOT11_FAS12015	NOT11	70
7163625	NOT11_FAS12015	NOT11	96
7163626	NOT11_FAS12015	NOT11	61
7163627	NOT11_FAS12015	NOT11	56
7163628	NOT11_FAS12015	NOT11	104
7163629	NOT11_FAS12015	NOT11	39
7163630	NOT11_FAS12015	NOT11	128
7163631	NOT11_FAS12015	NOT11	19
7163632	NOT11_FAS12015	NOT11	107
7163633	NOT11_FAS12015	NOT11	53
7163634	NOT11_FAS12015	NOT11	96
7163635	NOT11_FAS12015	NOT11	63
7163636	NOT11_FAS12015	NOT11	44
7163637	NOT11_FAS12015	NOT11	146
7163638	NOT11_FAS12015	NOT11	55
7163639	NOT11_FAS12015	NOT11	53
7163640	NOT11_FAS12015	NOT11	127
7163641	NOT11_FAS12015	NOT11	46
7163642	NOT11_FAS12015	NOT11	95
7163643	NOT11_FAS12015	NOT11	94
7163644	NOT11_FAS12015	NOT11	99
7163645	NOT11_FAS12015	NOT11	29
7163646	NOT11_FAS12015	NOT11	130
7163647	NOT11_FAS12015	NOT11	44
7163648	NOT11_FAS12015	NOT11	72
7163649	NOT11_FAS12015	NOT11	32
7163650	NOT11_FAS12015	NOT11	92
7163651	NOT11_FAS12015	NOT11	153
7163652	NOT11_FAS12015	NOT11	78
7163653	NOT11_FAS12015	NOT11	66
7163654	NOT11_FAS12015	NOT11	108
7163655	NOT11_FAS12015	NOT11	115
7163656	NOT11_FAS12015	NOT11	130
7163657	NOT11_FAS12015	NOT11	37
7163658	NOT11_FAS12015	NOT11	50
7163659	NOT11_FAS12015	NOT11	61
7163660	NOT11_FAS12015	NOT11	96
7163661	NOT11_FAS12015	NOT11	109
7163662	NOT11_FAS12015	NOT11	121
7163663	NOT11_FAS12015	NOT11	81
7163664	NOT11_FAS12015	NOT11	129
7163665	NOT11_FAS12015	NOT11	61
7163666	NOT11_FAS12015	NOT11	41
7163667	NOT11_FAS12015	NOT11	173
7163668	NOT11_FAS12015	NOT11	101
7163669	NOT11_FAS12015	NOT11	58
7163670	NOT11_FAS12015	NOT11	69
7163671	NOT11_FAS12015	NOT11	82
7163672	NOT11_FAS12015	NOT11	123
7163673	NOT11_FAS12015	NOT11	43
7163674	NOT11_FAS12015	NOT11	59
7163675	NOT11_FAS12015	NOT11	66
7163676	NOT11_FAS12015	NOT11	80
7163677	NOT11_FAS12015	NOT11	71
7163678	NOT11_FAS12015	NOT11	47
7163679	NOT11_FAS12015	NOT11	113
7163680	NOT11_FAS12015	NOT11	49
7163681	NOT11_FAS12015	NOT11	74
7163682	NOT11_FAS12015	NOT11	74
7163683	NOT11_FAS12015	NOT11	108
7163684	NOT11_FAS12015	NOT11	88
7163685	NOT11_FAS12015	NOT11	105
7163686	NOT11_FAS12015	NOT11	82
7163687	NOT11_FAS12015	NOT11	127
7163688	NOT11_FAS12015	NOT11	44
7163689	NOT11_FAS12015	NOT11	19
7163690	NOT11_FAS12015	NOT11	123
7163691	NOT11_FAS12015	NOT11	46
7163692	NOT11_FAS12015	NOT11	77
7163693	NOT11_FAS12015	NOT11	99
7163694	NOT11_FAS12015	NOT11	91
7163695	NOT11_FAS12015	NOT11	90
7163696	NOT11_FAS12015	NOT11	97
7163697	NOT11_FAS12015	NOT11	56
7163698	NOT11_FAS12015	NOT11	78
7163699	NOT11_FAS12015	NOT11	61
7163700	NOT11_FAS12015	NOT11	113
7163701	NOT11_FAS12015	NOT11	112
7163702	NOT11_FAS12015	NOT11	141
7163703	NOT11_FAS12015	NOT11	107
7163704	NOT11_FAS12015	NOT11	62
7163705	NOT11_FAS12015	NOT11	63
7163706	NOT11_FAS12015	NOT11	52
7163707	NOT11_FAS12015	NOT11	61
7163708	NOT11_FAS12015	NOT11	175
7163709	NOT11_FAS12015	NOT11	65
7163710	NOT11_FAS12015	NOT11	195
7163711	NOT11_FAS12015	NOT11	81
7163712	NOT11_FAS12015	NOT11	54
7163713	NOT11_FAS12015	NOT11	37
7163714	NOT11_FAS12015	NOT11	114
7163715	NOT11_FAS12015	NOT11	89
7163716	NOT11_FAS12015	NOT11	65
7163717	NOT11_FAS12015	NOT11	102
7163718	NOT11_FAS12015	NOT11	92
7163719	NOT11_FAS12015	NOT11	78
7163720	NOT11_FAS12015	NOT11	36
7163721	NOT11_FAS12015	NOT11	66
7163722	NOT11_FAS12015	NOT11	34
7163723	NOT11_FAS12015	NOT11	47
7163724	NOT11_FAS12015	NOT11	81
7163725	NOT11_FAS12015	NOT11	172
7163726	NOT11_FAS12015	NOT11	160
7163727	NOT11_FAS12015	NOT11	53
7163728	NOT11_FAS12015	NOT11	71
7163729	NOT11_FAS12015	NOT11	12
7163730	NOT11_FAS12015	NOT11	107
7163731	NOT11_FAS12015	NOT11	95
7163732	NOT11_FAS12015	NOT11	93
7163733	NOT11_FAS12015	NOT11	106
7163734	NOT11_FAS12015	NOT11	76
7163735	NOT11_FAS12015	NOT11	66
7163736	NOT11_FAS12015	NOT11	74
7163737	NOT11_FAS12015	NOT11	96
7163738	NOT11_FAS12015	NOT11	56
7163739	NOT11_FAS12015	NOT11	70
7163740	NOT11_FAS12015	NOT11	74
7163741	NOT11_FAS12015	NOT11	91
7163742	NOT11_FAS12015	NOT11	64
7163743	NOT11_FAS12015	NOT11	115
7163744	NOT11_FAS12015	NOT11	159
7163745	NOT11_FAS12015	NOT11	121
7163746	NOT11_FAS12015	NOT11	126
7163747	NOT11_FAS12015	NOT11	196
7163748	NOT11_FAS12015	NOT11	107
7163749	NOT11_FAS12015	NOT11	117
7163750	NOT11_FAS12015	NOT11	73
7163751	NOT11_FAS12015	NOT11	46
7163752	NOT11_FAS12015	NOT11	64
7163753	NOT11_FAS12015	NOT11	162
7163754	NOT11_FAS12015	NOT11	118
7163755	NOT11_FAS12015	NOT11	41
7163756	NOT11_FAS12015	NOT11	106
7163757	NOT11_FAS12015	NOT11	55
7163758	NOT11_FAS12015	NOT11	86
7163759	NOT11_FAS12015	NOT11	80
7163760	NOT11_FAS12015	NOT11	146
7163761	NOT11_FAS12015	NOT11	160
7163762	NOT11_FAS12015	NOT11	64
7163763	NOT11_FAS12015	NOT11	35
7163764	NOT11_FAS12015	NOT11	55
7163765	NOT11_FAS12015	NOT11	46
7163766	NOT11_FAS12015	NOT11	94
7163767	NOT11_FAS12015	NOT11	191
7163768	NOT11_FAS12015	NOT11	60
7163769	NOT11_FAS12015	NOT11	12
7163770	NOT11_FAS12015	NOT11	113
7163771	NOT11_FAS12015	NOT11	89
7163772	NOT11_FAS12015	NOT11	38
7163773	NOT11_FAS12015	NOT11	118
7163774	NOT11_FAS12015	NOT11	55
7163775	NOT11_FAS12015	NOT11	95
7163776	NOT11_FAS12015	NOT11	94
7163777	NOT11_FAS12015	NOT11	95
7163778	NOT11_FAS12015	NOT11	83
7163779	NOT11_FAS12015	NOT11	93
7163780	NOT11_FAS12015	NOT11	89
7163781	NOT11_FAS12015	NOT11	60
7163782	NOT11_FAS12015	NOT11	95
7163783	NOT11_FAS12015	NOT11	204
7163784	NOT11_FAS12015	NOT11	141
7163785	NOT11_FAS12015	NOT11	61
7163786	NOT11_FAS12015	NOT11	102
7163787	NOT11_FAS12015	NOT11	78
7163788	NOT11_FAS12015	NOT11	35
7163789	NOT11_FAS12015	NOT11	69
7163790	NOT11_FAS12015	NOT11	55
7163791	NOT11_FAS12015	NOT11	108
7163792	NOT11_FAS12015	NOT11	150
7163793	NOT11_FAS12015	NOT11	125
7163794	NOT11_FAS12015	NOT11	29
7163795	NOT11_FAS12015	NOT11	103
7163796	NOT11_FAS12015	NOT11	123
7163797	NOT11_FAS12015	NOT11	132
7163798	NOT11_FAS12015	NOT11	77
7163799	NOT11_FAS12015	NOT11	108
7163800	NOT11_FAS12015	NOT11	106
7163801	NOT11_FAS12015	NOT11	8
7163802	NOT11_FAS12015	NOT11	126
7163803	NOT11_FAS12015	NOT11	129
7163804	NOT11_FAS12015	NOT11	77
7163805	NOT11_FAS12015	NOT11	48
7163806	NOT11_FAS12015	NOT11	102
7163807	NOT11_FAS12015	NOT11	121
7163808	NOT11_FAS12015	NOT11	66
7163809	NOT11_FAS12015	NOT11	90
7163810	NOT11_FAS12015	NOT11	53
7163811	NOT11_FAS12015	NOT11	7
7163812	NOT11_FAS12015	NOT11	36
7163813	NOT11_FAS12015	NOT11	71
7163814	NOT11_FAS12015	NOT11	88
7163815	NOT11_FAS12015	NOT11	72
7163816	NOT11_FAS12015	NOT11	91
7163817	NOT11_FAS12015	NOT11	30
7163818	NOT11_FAS12015	NOT11	74
7163819	NOT11_FAS12015	NOT11	98
7163820	NOT11_FAS12015	NOT11	134
7163821	NOT11_FAS12015	NOT11	60
7163822	NOT11_FAS12015	NOT11	72
7163823	NOT11_FAS12015	NOT11	53
7163824	NOT11_FAS12015	NOT11	86
7163825	NOT11_FAS12015	NOT11	115
7163826	NOT11_FAS12015	NOT11	120
7163827	NOT11_FAS12015	NOT11	145
7163828	NOT11_FAS12015	NOT11	64
7163829	NOT11_FAS12015	NOT11	38
7163830	NOT11_FAS12015	NOT11	180
7163831	NOT11_FAS12015	NOT11	24
7163832	NOT11_FAS12015	NOT11	92
7163833	NOT11_FAS12015	NOT11	38
7163834	NOT11_FAS12015	NOT11	109
7163835	NOT11_FAS12015	NOT11	138
7163836	NOT11_FAS12015	NOT11	86
7163837	NOT11_FAS12015	NOT11	117
7163838	NOT11_FAS12015	NOT11	130
7163839	NOT11_FAS12015	NOT11	34
7163840	NOT11_FAS12015	NOT11	101
7163841	NOT11_FAS12015	NOT11	81
7163842	NOT11_FAS12015	NOT11	90
7163843	NOT11_FAS12015	NOT11	251
7163844	NOT11_FAS12015	NOT11	70
7163845	NOT11_FAS12015	NOT11	148
7163846	NOT11_FAS12015	NOT11	52
7163847	NOT11_FAS12015	NOT11	9
7163848	NOT11_FAS12015	NOT11	96
7163849	NOT11_FAS12015	NOT11	32
7163850	NOT11_FAS12015	NOT11	154
7163851	NOT11_FAS12015	NOT11	84
7163852	NOT11_FAS12015	NOT11	71
7163853	NOT11_FAS12015	NOT11	72
7163854	NOT11_FAS12015	NOT11	44
7163855	NOT11_FAS12015	NOT11	145
7163856	NOT11_FAS12015	NOT11	33
7163857	NOT11_FAS12015	NOT11	86
7163858	NOT11_FAS12015	NOT11	90
7163859	NOT11_FAS12015	NOT11	92
7163860	NOT11_FAS12015	NOT11	57
7163861	NOT11_FAS12015	NOT11	55
7163862	NOT11_FAS12015	NOT11	89
7163863	NOT11_FAS12015	NOT11	81
7163864	NOT11_FAS12015	NOT11	57
7163865	NOT11_FAS12015	NOT11	54
7163866	NOT11_FAS12015	NOT11	89
7163867	NOT11_FAS12015	NOT11	198
7163868	NOT11_FAS12015	NOT11	46
7163869	NOT11_FAS12015	NOT11	108
7163870	NOT11_FAS12015	NOT11	118
7163871	NOT11_FAS12015	NOT11	88
7163872	NOT11_FAS12015	NOT11	78
7163873	NOT11_FAS12015	NOT11	102
7163874	NOT11_FAS12015	NOT11	134
7163875	NOT11_FAS12015	NOT11	85
7163876	NOT11_FAS12015	NOT11	109
7163877	NOT11_FAS12015	NOT11	47
7163878	NOT11_FAS12015	NOT11	195
7163879	NOT11_FAS12015	NOT11	81
7163880	NOT11_FAS12015	NOT11	112
7163881	NOT11_FAS12015	NOT11	70
7163882	NOT11_FAS12015	NOT11	101
7163883	NOT11_FAS12015	NOT11	186
7163884	NOT11_FAS12015	NOT11	32
7163885	NOT11_FAS12015	NOT11	69
7163886	NOT11_FAS12015	NOT11	35
7163887	NOT11_FAS12015	NOT11	162
7163888	NOT11_FAS12015	NOT11	165
7163889	NOT11_FAS12015	NOT11	113
7163890	NOT11_FAS12015	NOT11	60
7163891	NOT11_FAS12015	NOT11	152
7163892	NOT11_FAS12015	NOT11	62
7163893	NOT11_FAS12015	NOT11	175
7163894	NOT11_FAS12015	NOT11	132
7163895	NOT11_FAS12015	NOT11	58
7163896	NOT11_FAS12015	NOT11	108
7163897	NOT11_FAS12015	NOT11	53
7163898	NOT11_FAS12015	NOT11	106
7163899	NOT11_FAS12015	NOT11	45
7163900	NOT11_FAS12015	NOT11	177
7163901	NOT11_FAS12015	NOT11	205
7163902	NOT11_FAS12015	NOT11	84
7163903	NOT11_FAS12015	NOT11	127
7163904	NOT11_FAS12015	NOT11	105
7163905	NOT11_FAS12015	NOT11	97
7163906	NOT11_FAS12015	NOT11	54
7163907	NOT11_FAS12015	NOT11	68
7163908	NOT11_FAS12015	NOT11	79
7163909	NOT11_FAS12015	NOT11	89
7163910	NOT11_FAS12015	NOT11	47
7163911	NOT11_FAS12015	NOT11	45
7163912	NOT11_FAS12015	NOT11	108
7163913	NOT11_FAS12015	NOT11	128
7163914	NOT11_FAS12015	NOT11	50
7163915	NOT11_FAS12015	NOT11	55
7163916	NOT11_FAS12015	NOT11	67
7163917	NOT11_FAS12015	NOT11	71
7163918	NOT11_FAS12015	NOT11	191
7163919	NOT11_FAS12015	NOT11	52
7163920	NOT11_FAS12015	NOT11	49
7163921	NOT11_FAS12015	NOT11	113
7163922	NOT11_FAS12015	NOT11	128
7163923	NOT11_FAS12015	NOT11	152
7163924	NOT11_FAS12015	NOT11	71
7163925	NOT11_FAS12015	NOT11	207
7163926	NOT11_FAS12015	NOT11	67
7163927	NOT11_FAS12015	NOT11	48
7163928	NOT11_FAS12015	NOT11	61
7163929	NOT11_FAS12015	NOT11	43
7163930	NOT11_FAS12015	NOT11	20
7163931	NOT11_FAS12015	NOT11	137
7163932	NOT11_FAS12015	NOT11	76
7163933	NOT11_FAS12015	NOT11	112
7163934	NOT11_FAS12015	NOT11	140
7163935	NOT11_FAS12015	NOT11	58
7163936	NOT11_FAS12015	NOT11	102
7163937	NOT11_FAS12015	NOT11	52
7163938	NOT11_FAS12015	NOT11	54
7163939	NOT11_FAS12015	NOT11	74
7163940	NOT11_FAS12015	NOT11	131
7163941	NOT11_FAS12015	NOT11	105
7163942	NOT11_FAS12015	NOT11	84
7163943	NOT11_FAS12015	NOT11	65
7163944	NOT11_FAS12015	NOT11	128
7163945	NOT11_FAS12015	NOT11	54
7163946	NOT11_FAS12015	NOT11	10
7163947	NOT11_FAS12015	NOT11	63
7163948	NOT11_FAS12015	NOT11	74
7163949	NOT11_FAS12015	NOT11	84
7163950	NOT11_FAS12015	NOT11	76
7163951	NOT11_FAS12015	NOT11	84
7163952	NOT11_FAS12015	NOT11	159
7163953	NOT11_FAS12015	NOT11	64
7163954	NOT11_FAS12015	NOT11	31
7163955	NOT11_FAS12015	NOT11	76
7163956	NOT11_FAS12015	NOT11	97
7163957	NOT11_FAS12015	NOT11	75
7163958	NOT11_FAS12015	NOT11	12
7163959	NOT11_FAS12015	NOT11	7
7163960	NOT11_FAS12015	NOT11	148
7163961	NOT11_FAS12015	NOT11	166
7163962	NOT11_FAS12015	NOT11	107
7163963	NOT11_FAS12015	NOT11	43
7163964	NOT11_FAS12015	NOT11	128
7163965	NOT11_FAS12015	NOT11	42
7163966	NOT11_FAS12015	NOT11	61
7163967	NOT11_FAS12015	NOT11	44
7163968	NOT11_FAS12015	NOT11	72
7163969	NOT11_FAS12015	NOT11	84
7163970	NOT11_FAS12015	NOT11	55
7163971	NOT11_FAS12015	NOT11	66
7163972	NOT11_FAS12015	NOT11	108
7163973	NOT11_FAS12015	NOT11	53
7163974	NOT11_FAS12015	NOT11	59
7163975	NOT11_FAS12015	NOT11	28
7163976	NOT11_FAS12015	NOT11	75
7163977	NOT11_FAS12015	NOT11	49
7163978	NOT11_FAS12015	NOT11	67
7163979	NOT11_FAS12015	NOT11	66
7163980	NOT11_FAS12015	NOT11	28
7163981	NOT11_FAS12015	NOT11	65
7163982	NOT11_FAS12015	NOT11	63
7163983	NOT11_FAS12015	NOT11	37
7163984	NOT11_FAS12015	NOT11	140
7163985	NOT11_FAS12015	NOT11	36
7163986	NOT11_FAS12015	NOT11	40
7163987	NOT11_FAS12015	NOT11	84
7163988	NOT11_FAS12015	NOT11	49
7163989	NOT11_FAS12015	NOT11	54
7163990	NOT11_FAS12015	NOT11	35
7163991	NOT11_FAS12015	NOT11	48
7163992	NOT11_FAS12015	NOT11	103
7163993	NOT11_FAS12015	NOT11	55
7163994	NOT11_FAS12015	NOT11	78
7163995	NOT11_FAS12015	NOT11	23
7163996	NOT11_FAS12015	NOT11	46
7163997	NOT11_FAS12015	NOT11	46
7163998	NOT11_FAS12015	NOT11	174
7163999	NOT11_FAS12015	NOT11	137
7164000	NOT11_FAS12015	NOT11	59
7164001	NOT11_FAS12015	NOT11	124
7164002	NOT11_FAS12015	NOT11	114
7164003	NOT11_FAS12015	NOT11	129
7164004	NOT11_FAS12015	NOT11	32
7164005	NOT11_FAS12015	NOT11	63
7164006	NOT11_FAS12015	NOT11	38
7164007	NOT11_FAS12015	NOT11	93
7164008	NOT11_FAS12015	NOT11	117
7164009	NOT11_FAS12015	NOT11	102
7164010	NOT11_FAS12015	NOT11	105
7164011	NOT11_FAS12015	NOT11	65
7164012	NOT11_FAS12015	NOT11	28
7164013	NOT11_FAS12015	NOT11	105
7164014	NOT11_FAS12015	NOT11	71
7164015	NOT11_FAS12015	NOT11	53
7164016	NOT11_FAS12015	NOT11	132
7164017	NOT11_FAS12015	NOT11	59
7164018	NOT11_FAS12015	NOT11	61
7164019	NOT11_FAS12015	NOT11	51
7164020	NOT11_FAS12015	NOT11	102
7164021	NOT11_FAS12015	NOT11	103
7164022	NOT11_FAS12015	NOT11	49
7164023	NOT11_FAS12015	NOT11	212
7164024	NOT11_FAS12015	NOT11	51
7164025	NOT11_FAS12015	NOT11	104
7164026	NOT11_FAS12015	NOT11	109
7164027	NOT11_FAS12015	NOT11	265
7164028	NOT11_FAS12015	NOT11	145
7164029	NOT11_FAS12015	NOT11	111
7164030	NOT11_FAS12015	NOT11	97
7164031	NOT11_FAS12015	NOT11	54
7164032	NOT11_FAS12015	NOT11	82
7164033	NOT11_FAS12015	NOT11	48
7164034	NOT11_FAS12015	NOT11	185
7164035	NOT11_FAS12015	NOT11	79
7164036	NOT11_FAS12015	NOT11	106
7164037	NOT11_FAS12015	NOT11	145
7164038	NOT11_FAS12015	NOT11	62
7164039	NOT11_FAS12015	NOT11	70
7164040	NOT11_FAS12015	NOT11	54
7164041	NOT11_FAS12015	NOT11	80
7164042	NOT11_FAS12015	NOT11	33
7164043	NOT11_FAS12015	NOT11	107
7164044	NOT11_FAS12015	NOT11	89
7164045	NOT11_FAS12015	NOT11	77
7164046	NOT11_FAS12015	NOT11	67
7164047	NOT11_FAS12015	NOT11	86
7164048	NOT11_FAS12015	NOT11	123
7164049	NOT11_FAS12015	NOT11	178
7164050	NOT11_FAS12015	NOT11	74
7164051	NOT11_FAS12015	NOT11	134
7164052	NOT11_FAS12015	NOT11	51
7164053	NOT11_FAS12015	NOT11	71
7164054	NOT11_FAS12015	NOT11	63
7164055	NOT11_FAS12015	NOT11	88
7164056	NOT11_FAS12015	NOT11	105
7164057	NOT11_FAS12015	NOT11	65
7164058	NOT11_FAS12015	NOT11	81
7164059	NOT11_FAS12015	NOT11	74
7164060	NOT11_FAS12015	NOT11	156
7164061	NOT11_FAS12015	NOT11	95
7164062	NOT11_FAS12015	NOT11	179
7164063	NOT11_FAS12015	NOT11	137
7164064	NOT11_FAS12015	NOT11	124
7164065	NOT11_FAS12015	NOT11	151
7164066	NOT11_FAS12015	NOT11	69
7164067	NOT11_FAS12015	NOT11	117
7164068	NOT11_FAS12015	NOT11	153
7164069	NOT11_FAS12015	NOT11	168
7164070	NOT11_FAS12015	NOT11	107
7164071	NOT11_FAS12015	NOT11	48
7164072	NOT11_FAS12015	NOT11	64
7164073	NOT11_FAS12015	NOT11	81
7164074	NOT11_FAS12015	NOT11	214
7164075	NOT11_FAS12015	NOT11	94
7164076	NOT11_FAS12015	NOT11	44
7164077	NOT11_FAS12015	NOT11	125
7164078	NOT11_FAS12015	NOT11	80
7164079	NOT11_FAS12015	NOT11	37
7164080	NOT11_FAS12015	NOT11	81
7164081	NOT11_FAS12015	NOT11	101
7164082	NOT11_FAS12015	NOT11	163
7164083	NOT11_FAS12015	NOT11	61
7164084	NOT11_FAS12015	NOT11	68
7164085	NOT11_FAS12015	NOT11	69
7164086	NOT11_FAS12015	NOT11	66
7164087	NOT11_FAS12015	NOT11	86
7164088	NOT11_FAS12015	NOT11	71
7164089	NOT11_FAS12015	NOT11	61
7164090	NOT11_FAS12015	NOT11	66
7164091	NOT11_FAS12015	NOT11	106
7164092	NOT11_FAS12015	NOT11	60
7164093	NOT11_FAS12015	NOT11	121
7164094	NOT11_FAS12015	NOT11	96
7164095	NOT11_FAS12015	NOT11	108
7164096	NOT11_FAS12015	NOT11	141
7164097	NOT11_FAS12015	NOT11	63
7164098	NOT11_FAS12015	NOT11	98
7164099	NOT11_FAS12015	NOT11	31
7164100	NOT11_FAS12015	NOT11	117
7164101	NOT11_FAS12015	NOT11	119
7164102	NOT11_FAS12015	NOT11	53
7164103	NOT11_FAS12015	NOT11	86
7164104	NOT11_FAS12015	NOT11	76
7164105	NOT11_FAS12015	NOT11	117
7164106	NOT11_FAS12015	NOT11	87
7164107	NOT11_FAS12015	NOT11	79
7164108	NOT11_FAS12015	NOT11	102
7164109	NOT11_FAS12015	NOT11	168
7164110	NOT11_FAS12015	NOT11	61
7164111	NOT11_FAS12015	NOT11	58
7164112	NOT11_FAS12015	NOT11	71
7164113	NOT11_FAS12015	NOT11	47
7164114	NOT11_FAS12015	NOT11	61
7164115	NOT11_FAS12015	NOT11	14
7164116	NOT11_FAS12015	NOT11	167
7164117	NOT11_FAS12015	NOT11	27
7164118	NOT11_FAS12015	NOT11	44
7164119	NOT11_FAS12015	NOT11	66
7164120	NOT11_FAS12015	NOT11	102
7164121	NOT11_FAS12015	NOT11	38
7164122	NOT11_FAS12015	NOT11	106
7164123	NOT11_FAS12015	NOT11	68
7164124	NOT11_FAS12015	NOT11	63
7164125	NOT11_FAS12015	NOT11	54
7164126	NOT11_FAS12015	NOT11	52
7164127	NOT11_FAS12015	NOT11	130
7164128	NOT11_FAS12015	NOT11	73
7164129	NOT11_FAS12015	NOT11	54
7164130	NOT11_FAS12015	NOT11	126
7164131	NOT11_FAS12015	NOT11	49
7164132	NOT11_FAS12015	NOT11	89
7164133	NOT11_FAS12015	NOT11	70
7164134	NOT11_FAS12015	NOT11	124
7164135	NOT11_FAS12015	NOT11	88
7164136	NOT11_FAS12015	NOT11	57
7164137	NOT11_FAS12015	NOT11	55
7164138	NOT11_FAS12015	NOT11	57
7164139	NOT11_FAS12015	NOT11	57
7164140	NOT11_FAS12015	NOT11	33
7164141	NOT11_FAS12015	NOT11	62
7164142	NOT11_FAS12015	NOT11	55
7164143	NOT11_FAS12015	NOT11	103
7164144	NOT11_FAS12015	NOT11	60
7164145	NOT11_FAS12015	NOT11	105
7164146	NOT11_FAS12015	NOT11	101
7164147	NOT11_FAS12015	NOT11	97
7164148	NOT11_FAS12015	NOT11	180
7164149	NOT11_FAS12015	NOT11	43
7164150	NOT11_FAS12015	NOT11	38
7164151	NOT11_FAS12015	NOT11	46
7164152	NOT11_FAS12015	NOT11	72
7164153	NOT11_FAS12015	NOT11	116
7164154	NOT11_FAS12015	NOT11	114
7164155	NOT11_FAS12015	NOT11	137
7164156	NOT11_FAS12015	NOT11	45
7164157	NOT11_FAS12015	NOT11	45
7164158	NOT11_FAS12015	NOT11	83
7164159	NOT11_FAS12015	NOT11	57
7164160	NOT11_FAS12015	NOT11	83
7164161	NOT11_FAS12015	NOT11	50
7164162	NOT11_FAS12015	NOT11	129
7164163	NOT11_FAS12015	NOT11	90
7164164	NOT11_FAS12015	NOT11	79
7164165	NOT11_FAS12015	NOT11	105
7164166	NOT11_FAS12015	NOT11	202
7164167	NOT11_FAS12015	NOT11	55
7164168	NOT11_FAS12015	NOT11	53
7164169	NOT11_FAS12015	NOT11	108
7164170	NOT11_FAS12015	NOT11	109
7164171	NOT11_FAS12015	NOT11	87
7164172	NOT11_FAS12015	NOT11	74
7164173	NOT11_FAS12015	NOT11	165
7164174	NOT11_FAS12015	NOT11	57
7164175	NOT11_FAS12015	NOT11	79
7164176	NOT11_FAS12015	NOT11	42
7164177	NOT11_FAS12015	NOT11	61
7164178	NOT11_FAS12015	NOT11	65
7164179	NOT11_FAS12015	NOT11	95
7164180	NOT11_FAS12015	NOT11	100
7164181	NOT11_FAS12015	NOT11	71
7164182	NOT11_FAS12015	NOT11	136
7164183	NOT11_FAS12015	NOT11	63
7164184	NOT11_FAS12015	NOT11	94
7164185	NOT11_FAS12015	NOT11	141
7164186	NOT11_FAS12015	NOT11	74
7164187	NOT11_FAS12015	NOT11	124
7164188	NOT11_FAS12015	NOT11	71
7164189	NOT11_FAS12015	NOT11	50
7164190	NOT11_FAS12015	NOT11	150
7164191	NOT11_FAS12015	NOT11	57
7164192	NOT11_FAS12015	NOT11	63
7164193	NOT11_FAS12015	NOT11	68
7164194	NOT11_FAS12015	NOT11	39
7164195	NOT11_FAS12015	NOT11	77
7164196	NOT11_FAS12015	NOT11	42
7164197	NOT11_FAS12015	NOT11	19
7164198	NOT11_FAS12015	NOT11	183
7164199	NOT11_FAS12015	NOT11	90
7164200	NOT11_FAS12015	NOT11	175
7164201	NOT11_FAS12015	NOT11	69
7164202	NOT11_FAS12015	NOT11	96
7164203	NOT11_FAS12015	NOT11	92
7164204	NOT11_FAS12015	NOT11	106
7164205	NOT11_FAS12015	NOT11	77
7164206	NOT11_FAS12015	NOT11	43
7164207	NOT11_FAS12015	NOT11	71
7164208	NOT11_FAS12015	NOT11	116
7164209	NOT11_FAS12015	NOT11	52
7164210	NOT11_FAS12015	NOT11	52
7164211	NOT11_FAS12015	NOT11	80
7164212	NOT11_FAS12015	NOT11	93
7164213	NOT11_FAS12015	NOT11	125
7164214	NOT11_FAS12015	NOT11	69
7164215	NOT11_FAS12015	NOT11	97
7164216	NOT11_FAS12015	NOT11	46
7164217	NOT11_FAS12015	NOT11	55
7164218	NOT11_FAS12015	NOT11	44
7164219	NOT11_FAS12015	NOT11	88
7164220	NOT11_FAS12015	NOT11	105
7164221	NOT11_FAS12015	NOT11	125
7164222	NOT11_FAS12015	NOT11	68
7164223	NOT11_FAS12015	NOT11	107
7164224	NOT11_FAS12015	NOT11	83
7164225	NOT11_FAS12015	NOT11	52
7164226	NOT11_FAS12015	NOT11	33
7164227	NOT11_FAS12015	NOT11	130
7164228	NOT11_FAS12015	NOT11	65
7164229	NOT11_FAS12015	NOT11	122
7164230	NOT11_FAS12015	NOT11	104
7164231	NOT11_FAS12015	NOT11	74
7164232	NOT11_FAS12015	NOT11	52
7164233	NOT11_FAS12015	NOT11	147
7164234	NOT11_FAS12015	NOT11	73
7164235	NOT11_FAS12015	NOT11	167
7164236	NOT11_FAS12015	NOT11	165
7164237	NOT11_FAS12015	NOT11	38
7164238	NOT11_FAS12015	NOT11	41
7164239	NOT11_FAS12015	NOT11	68
7164240	NOT11_FAS12015	NOT11	75
7164241	NOT11_FAS12015	NOT11	51
7164242	NOT11_FAS12015	NOT11	119
7164243	NOT11_FAS12015	NOT11	78
7164244	NOT11_FAS12015	NOT11	51
7164245	NOT11_FAS12015	NOT11	103
7164246	NOT11_FAS12015	NOT11	31
7164247	NOT11_FAS12015	NOT11	77
7164248	NOT11_FAS12015	NOT11	104
7164249	NOT11_FAS12015	NOT11	7
7164250	NOT11_FAS12015	NOT11	70
7164251	NOT11_FAS12015	NOT11	75
7164252	NOT11_FAS12015	NOT11	9
7164253	NOT11_FAS12015	NOT11	133
7164254	NOT11_FAS12015	NOT11	75
7164255	NOT11_FAS12015	NOT11	41
7164256	NOT11_FAS12015	NOT11	88
7164257	NOT11_FAS12015	NOT11	180
7164258	NOT11_FAS12015	NOT11	117
7164259	NOT11_FAS12015	NOT11	45
7164260	NOT11_FAS12015	NOT11	77
7164261	NOT11_FAS12015	NOT11	57
7164262	NOT11_FAS12015	NOT11	75
7164263	NOT11_FAS12015	NOT11	98
7164264	NOT11_FAS12015	NOT11	69
7164265	NOT11_FAS12015	NOT11	142
7164266	NOT11_FAS12015	NOT11	96
7164267	NOT11_FAS12015	NOT11	100
7164268	NOT11_FAS12015	NOT11	150
7164269	NOT11_FAS12015	NOT11	126
7164270	NOT11_FAS12015	NOT11	28
7164271	NOT11_FAS12015	NOT11	77
7164272	NOT11_FAS12015	NOT11	49
7164273	NOT11_FAS12015	NOT11	62
7164274	NOT11_FAS12015	NOT11	87
7164275	NOT11_FAS12015	NOT11	79
7164276	NOT11_FAS12015	NOT11	78
7164277	NOT11_FAS12015	NOT11	114
7164278	NOT11_FAS12015	NOT11	60
7164279	NOT11_FAS12015	NOT11	109
7164280	NOT11_FAS12015	NOT11	104
7164281	NOT11_FAS12015	NOT11	82
7164282	NOT11_FAS12015	NOT11	102
7164283	NOT11_FAS12015	NOT11	70
7164284	NOT11_FAS12015	NOT11	138
7164285	NOT11_FAS12015	NOT11	58
7164286	NOT11_FAS12015	NOT11	115
7164287	NOT11_FAS12015	NOT11	124
7164288	NOT11_FAS12015	NOT11	37
7164289	NOT11_FAS12015	NOT11	102
7164290	NOT11_FAS12015	NOT11	67
7164291	NOT11_FAS12015	NOT11	83
7164292	NOT11_FAS12015	NOT11	91
7164293	NOT11_FAS12015	NOT11	43
7164294	NOT11_FAS12015	NOT11	60
7164295	NOT11_FAS12015	NOT11	70
7164296	NOT11_FAS12015	NOT11	71
7164297	NOT11_FAS12015	NOT11	192
7164298	NOT11_FAS12015	NOT11	32
7164299	NOT11_FAS12015	NOT11	66
7164300	NOT11_FAS12015	NOT11	179
7164301	NOT11_FAS12015	NOT11	89
7164302	NOT11_FAS12015	NOT11	123
7164303	NOT11_FAS12015	NOT11	39
7164304	NOT11_FAS12015	NOT11	93
7164305	NOT11_FAS12015	NOT11	11
7164306	NOT11_FAS12015	NOT11	82
7164307	NOT11_FAS12015	NOT11	134
7164308	NOT11_FAS12015	NOT11	64
7164309	NOT11_FAS12015	NOT11	44
7164310	NOT11_FAS12015	NOT11	122
7164311	NOT11_FAS12015	NOT11	181
7164312	NOT11_FAS12015	NOT11	167
7164313	NOT11_FAS12015	NOT11	75
7164314	NOT11_FAS12015	NOT11	81
7164315	NOT11_FAS12015	NOT11	54
7164316	NOT11_FAS12015	NOT11	110
7164317	NOT11_FAS12015	NOT11	125
7164318	NOT11_FAS12015	NOT11	61
7164319	NOT11_FAS12015	NOT11	50
7164320	NOT11_FAS12015	NOT11	95
7164321	NOT11_FAS12015	NOT11	110
7164322	NOT11_FAS12015	NOT11	197
7164323	NOT11_FAS12015	NOT11	30
7164324	NOT11_FAS12015	NOT11	72
7164325	NOT11_FAS12015	NOT11	56
7164326	NOT11_FAS12015	NOT11	82
7164327	NOT11_FAS12015	NOT11	115
7164328	NOT11_FAS12015	NOT11	36
7164329	NOT11_FAS12015	NOT11	112
7164330	NOT11_FAS12015	NOT11	55
7164331	NOT11_FAS12015	NOT11	64
7164332	NOT11_FAS12015	NOT11	92
7164333	NOT11_FAS12015	NOT11	111
7164334	NOT11_FAS12015	NOT11	80
7164335	NOT11_FAS12015	NOT11	93
7164336	NOT11_FAS12015	NOT11	61
7164337	NOT11_FAS12015	NOT11	106
7164338	NOT11_FAS12015	NOT11	71
7164339	NOT11_FAS12015	NOT11	85
7164340	NOT11_FAS12015	NOT11	41
7164341	NOT11_FAS12015	NOT11	115
7164342	NOT11_FAS12015	NOT11	88
7164343	NOT11_FAS12015	NOT11	139
7164344	NOT11_FAS12015	NOT11	86
7164345	NOT11_FAS12015	NOT11	90
7164346	NOT11_FAS12015	NOT11	124
7164347	NOT11_FAS12015	NOT11	125
7164348	NOT11_FAS12015	NOT11	59
7164349	NOT11_FAS12015	NOT11	48
7164350	NOT11_FAS12015	NOT11	96
7164351	NOT11_FAS12015	NOT11	150
7164352	NOT11_FAS12015	NOT11	42
7164353	NOT11_FAS12015	NOT11	161
7164354	NOT11_FAS12015	NOT11	185
7164355	NOT11_FAS12015	NOT11	105
7164356	NOT11_FAS12015	NOT11	78
7164357	NOT11_FAS12015	NOT11	109
7164358	NOT11_FAS12015	NOT11	103
7164359	NOT11_FAS12015	NOT11	72
7164360	NOT11_FAS12015	NOT11	67
7164361	NOT11_FAS12015	NOT11	112
7164362	NOT11_FAS12015	NOT11	53
7164363	NOT11_FAS12015	NOT11	57
7164364	NOT11_FAS12015	NOT11	134
7164365	NOT11_FAS12015	NOT11	73
7164366	NOT11_FAS12015	NOT11	88
7164367	NOT11_FAS12015	NOT11	133
7164368	NOT11_FAS12015	NOT11	79
7164369	NOT11_FAS12015	NOT11	77
7164370	NOT11_FAS12015	NOT11	48
7164371	NOT11_FAS12015	NOT11	52
7164372	NOT11_FAS12015	NOT11	110
7164373	NOT11_FAS12015	NOT11	69
7164374	NOT11_FAS12015	NOT11	168
7164375	NOT11_FAS12015	NOT11	55
7164376	NOT11_FAS12015	NOT11	156
7164377	NOT11_FAS12015	NOT11	40
7164378	NOT11_FAS12015	NOT11	82
7164379	NOT11_FAS12015	NOT11	87
7164380	NOT11_FAS12015	NOT11	76
7164381	NOT11_FAS12015	NOT11	34
7164382	NOT11_FAS12015	NOT11	66
7164383	NOT11_FAS12015	NOT11	143
7164384	NOT11_FAS12015	NOT11	52
7164385	NOT11_FAS12015	NOT11	73
7164386	NOT11_FAS12015	NOT11	56
7164387	NOT11_FAS12015	NOT11	62
7164388	NOT11_FAS12015	NOT11	130
7164389	NOT11_FAS12015	NOT11	109
7164390	NOT11_FAS12015	NOT11	65
7164391	NOT11_FAS12015	NOT11	89
7164392	NOT11_FAS12015	NOT11	111
7164393	NOT11_FAS12015	NOT11	77
7164394	NOT11_FAS12015	NOT11	34
7164395	NOT11_FAS12015	NOT11	131
7164396	NOT11_FAS12015	NOT11	84
7164397	NOT11_FAS12015	NOT11	63
7164398	NOT11_FAS12015	NOT11	93
7164399	NOT11_FAS12015	NOT11	138
7164400	NOT11_FAS12015	NOT11	53
7164401	NOT11_FAS12015	NOT11	112
7164402	NOT11_FAS12015	NOT11	51
7164403	NOT11_FAS12015	NOT11	46
7164404	NOT11_FAS12015	NOT11	78
7164405	NOT11_FAS12015	NOT11	97
7164406	NOT11_FAS12015	NOT11	67
7164407	NOT11_FAS12015	NOT11	148
7164408	NOT11_FAS12015	NOT11	115
7164409	NOT11_FAS12015	NOT11	78
7164410	NOT11_FAS12015	NOT11	65
7164411	NOT11_FAS12015	NOT11	61
7164412	NOT11_FAS12015	NOT11	98
7164413	NOT11_FAS12015	NOT11	140
7164414	NOT11_FAS12015	NOT11	40
7164415	NOT11_FAS12015	NOT11	69
7164416	NOT11_FAS12015	NOT11	160
7164417	NOT11_FAS12015	NOT11	92
7164418	NOT11_FAS12015	NOT11	73
7164419	NOT11_FAS12015	NOT11	92
7164420	NOT11_FAS12015	NOT11	141
7164421	NOT11_FAS12015	NOT11	116
7164422	NOT11_FAS12015	NOT11	60
7164423	NOT11_FAS12015	NOT11	134
7164424	NOT11_FAS12015	NOT11	51
7164425	NOT11_FAS12015	NOT11	182
7164426	NOT11_FAS12015	NOT11	38
7164427	NOT11_FAS12015	NOT11	51
7164428	NOT11_FAS12015	NOT11	29
7164429	NOT11_FAS12015	NOT11	83
7164430	NOT11_FAS12015	NOT11	64
7164431	NOT11_FAS12015	NOT11	58
7164432	NOT11_FAS12015	NOT11	164
7164433	NOT11_FAS12015	NOT11	21
7164434	NOT11_FAS12015	NOT11	113
7164435	NOT11_FAS12015	NOT11	109
7164436	NOT11_FAS12015	NOT11	77
7164437	NOT11_FAS12015	NOT11	68
7164438	NOT11_FAS12015	NOT11	61
7164439	NOT11_FAS12015	NOT11	49
7164440	NOT11_FAS12015	NOT11	117
7164441	NOT11_FAS12015	NOT11	108
7164442	NOT11_FAS12015	NOT11	77
7164443	NOT11_FAS12015	NOT11	87
7164444	NOT11_FAS12015	NOT11	51
7164445	NOT11_FAS12015	NOT11	80
7164446	NOT11_FAS12015	NOT11	87
7164447	NOT11_FAS12015	NOT11	60
7164448	NOT11_FAS12015	NOT11	108
7164449	NOT11_FAS12015	NOT11	52
7164450	NOT11_FAS12015	NOT11	97
7164451	NOT11_FAS12015	NOT11	18
7164452	NOT11_FAS12015	NOT11	68
7164453	NOT11_FAS12015	NOT11	26
7164454	NOT11_FAS12015	NOT11	36
7164455	NOT11_FAS12015	NOT11	168
7164456	NOT11_FAS12015	NOT11	87
7164457	NOT11_FAS12015	NOT11	112
7164458	NOT11_FAS12015	NOT11	61
7164459	NOT11_FAS12015	NOT11	122
7164460	NOT11_FAS12015	NOT11	83
7164461	NOT11_FAS12015	NOT11	38
7164462	NOT11_FAS12015	NOT11	97
7164463	NOT11_FAS12015	NOT11	71
7164464	NOT11_FAS12015	NOT11	33
7164465	NOT11_FAS12015	NOT11	143
7164466	NOT11_FAS12015	NOT11	105
7164467	NOT11_FAS12015	NOT11	102
7164468	NOT11_FAS12015	NOT11	117
7164469	NOT11_FAS12015	NOT11	58
7164470	NOT11_FAS12015	NOT11	44
7164471	NOT11_FAS12015	NOT11	52
7164472	NOT11_FAS12015	NOT11	111
7164473	NOT11_FAS12015	NOT11	79
7164474	NOT11_FAS12015	NOT11	156
7164475	NOT11_FAS12015	NOT11	48
7164476	NOT11_FAS12015	NOT11	187
7164477	NOT11_FAS12015	NOT11	87
7164478	NOT11_FAS12015	NOT11	85
7164479	NOT11_FAS12015	NOT11	155
7164480	NOT11_FAS12015	NOT11	69
7164481	NOT11_FAS12015	NOT11	42
7164482	NOT11_FAS12015	NOT11	44
7164483	NOT11_FAS12015	NOT11	48
7164484	NOT11_FAS12015	NOT11	55
7164485	NOT11_FAS12015	NOT11	66
7164486	NOT11_FAS12015	NOT11	119
7164487	NOT11_FAS12015	NOT11	108
7164488	NOT11_FAS12015	NOT11	115
7164489	NOT11_FAS12015	NOT11	15
7164490	NOT11_FAS12015	NOT11	63
7164491	NOT11_FAS12015	NOT11	54
7164492	NOT11_FAS12015	NOT11	106
7164493	NOT11_FAS12015	NOT11	179
7164494	NOT11_FAS12015	NOT11	52
7164495	NOT11_FAS12015	NOT11	43
7164496	NOT11_FAS12015	NOT11	129
7164497	NOT11_FAS12015	NOT11	86
7164498	NOT11_FAS12015	NOT11	58
7164499	NOT11_FAS12015	NOT11	64
7164500	NOT11_FAS12015	NOT11	102
7164501	NOT11_FAS12015	NOT11	96
7164502	NOT11_FAS12015	NOT11	45
7164503	NOT11_FAS12015	NOT11	155
7164504	NOT11_FAS12015	NOT11	63
7164505	NOT11_FAS12015	NOT11	125
7164506	NOT11_FAS12015	NOT11	50
7164507	NOT11_FAS12015	NOT11	98
7164508	NOT11_FAS12015	NOT11	157
7164509	NOT11_FAS12015	NOT11	133
7164510	NOT11_FAS12015	NOT11	82
7164511	NOT11_FAS12015	NOT11	64
7164512	NOT11_FAS12015	NOT11	86
7164513	NOT11_FAS12015	NOT11	72
7164514	NOT11_FAS12015	NOT11	31
7164515	NOT11_FAS12015	NOT11	93
7164516	NOT11_FAS12015	NOT11	176
7164517	NOT11_FAS12015	NOT11	49
7164518	NOT11_FAS12015	NOT11	92
7164519	NOT11_FAS12015	NOT11	268
7164520	NOT11_FAS12015	NOT11	52
7164521	NOT11_FAS12015	NOT11	125
7164522	NOT11_FAS12015	NOT11	124
7164523	NOT11_FAS12015	NOT11	93
7164524	NOT11_FAS12015	NOT11	86
7164525	NOT11_FAS12015	NOT11	89
7164526	NOT11_FAS12015	NOT11	102
7164527	NOT11_FAS12015	NOT11	18
7164528	NOT11_FAS12015	NOT11	114
7164529	NOT11_FAS12015	NOT11	98
7164530	NOT11_FAS12015	NOT11	110
7164531	NOT11_FAS12015	NOT11	88
7164532	NOT11_FAS12015	NOT11	61
7164533	NOT11_FAS12015	NOT11	71
7164534	NOT11_FAS12015	NOT11	77
7164535	NOT11_FAS12015	NOT11	103
7164536	NOT11_FAS12015	NOT11	152
7164537	NOT11_FAS12015	NOT11	138
7164538	NOT11_FAS12015	NOT11	85
7164539	NOT11_FAS12015	NOT11	77
7164540	NOT11_FAS12015	NOT11	46
7164541	NOT11_FAS12015	NOT11	84
7164542	NOT11_FAS12015	NOT11	15
7164543	NOT11_FAS12015	NOT11	65
7164544	NOT11_FAS12015	NOT11	48
7164545	NOT11_FAS12015	NOT11	63
7164546	NOT11_FAS12015	NOT11	120
7164547	NOT11_FAS12015	NOT11	91
7164548	NOT11_FAS12015	NOT11	46
7164549	NOT11_FAS12015	NOT11	82
7164550	NOT11_FAS12015	NOT11	91
7164551	NOT11_FAS12015	NOT11	56
7164552	NOT11_FAS12015	NOT11	129
7164553	NOT11_FAS12015	NOT11	106
7164554	NOT11_FAS12015	NOT11	39
7164555	NOT11_FAS12015	NOT11	106
7164556	NOT11_FAS12015	NOT11	53
7164557	NOT11_FAS12015	NOT11	68
7164558	NOT11_FAS12015	NOT11	84
7164559	NOT11_FAS12015	NOT11	107
7164560	NOT11_FAS12015	NOT11	44
7164561	NOT11_FAS12015	NOT11	95
7164562	NOT11_FAS12015	NOT11	141
7164563	NOT11_FAS12015	NOT11	47
7164564	NOT11_FAS12015	NOT11	84
7164565	NOT11_FAS12015	NOT11	152
7164566	NOT11_FAS12015	NOT11	58
7164567	NOT11_FAS12015	NOT11	65
7164568	NOT11_FAS12015	NOT11	61
7164569	NOT11_FAS12015	NOT11	69
7164570	NOT11_FAS12015	NOT11	69
7164571	NOT11_FAS12015	NOT11	69
7164572	NOT11_FAS12015	NOT11	34
7164573	NOT11_FAS12015	NOT11	62
7164574	NOT11_FAS12015	NOT11	36
7164575	NOT11_FAS12015	NOT11	51
7164576	NOT11_FAS12015	NOT11	90
7164577	NOT11_FAS12015	NOT11	142
7164578	NOT11_FAS12015	NOT11	93
7164579	NOT11_FAS12015	NOT11	150
7164580	NOT11_FAS12015	NOT11	44
7164581	NOT11_FAS12015	NOT11	159
7164582	NOT11_FAS12015	NOT11	55
7164583	NOT11_FAS12015	NOT11	59
7164584	NOT11_FAS12015	NOT11	78
7164585	NOT11_FAS12015	NOT11	94
7164586	NOT11_FAS12015	NOT11	119
7164587	NOT11_FAS12015	NOT11	66
7164588	NOT11_FAS12015	NOT11	33
7164589	NOT11_FAS12015	NOT11	60
7164590	NOT11_FAS12015	NOT11	74
7164591	NOT11_FAS12015	NOT11	93
7164592	NOT11_FAS12015	NOT11	55
7164593	NOT11_FAS12015	NOT11	116
7164594	NOT11_FAS12015	NOT11	58
7164595	NOT11_FAS12015	NOT11	117
7164596	NOT11_FAS12015	NOT11	66
7164597	NOT11_FAS12015	NOT11	48
7164598	NOT11_FAS12015	NOT11	74
7164599	NOT11_FAS12015	NOT11	131
7164600	NOT11_FAS12015	NOT11	62
7164601	NOT11_FAS12015	NOT11	137
7164602	NOT11_FAS12015	NOT11	74
7164603	NOT11_FAS12015	NOT11	170
7164604	NOT11_FAS12015	NOT11	84
7164605	NOT11_FAS12015	NOT11	177
7164606	NOT11_FAS12015	NOT11	120
7164607	NOT11_FAS12015	NOT11	103
7164608	NOT11_FAS12015	NOT11	74
7164609	NOT11_FAS12015	NOT11	66
7164610	NOT11_FAS12015	NOT11	96
7164611	NOT11_FAS12015	NOT11	37
7164612	NOT11_FAS12015	NOT11	155
7164613	NOT11_FAS12015	NOT11	58
7164614	NOT11_FAS12015	NOT11	70
7164615	NOT11_FAS12015	NOT11	71
7164616	NOT11_FAS12015	NOT11	49
7164617	NOT11_FAS12015	NOT11	91
7164618	NOT11_FAS12015	NOT11	109
7164619	NOT11_FAS12015	NOT11	68
7164620	NOT11_FAS12015	NOT11	158
7164621	NOT11_FAS12015	NOT11	123
7164622	NOT11_FAS12015	NOT11	54
7164623	NOT11_FAS12015	NOT11	114
7164624	NOT11_FAS12015	NOT11	165
7164625	NOT11_FAS12015	NOT11	212
7164626	NOT11_FAS12015	NOT11	38
7164627	NOT11_FAS12015	NOT11	131
7164628	NOT11_FAS12015	NOT11	7
7164629	NOT11_FAS12015	NOT11	127
7164630	NOT11_FAS12015	NOT11	103
7164631	NOT11_FAS12015	NOT11	117
7164632	NOT11_FAS12015	NOT11	41
7164633	NOT11_FAS12015	NOT11	161
7164634	NOT11_FAS12015	NOT11	158
7164635	NOT11_FAS12015	NOT11	123
7164636	NOT11_FAS12015	NOT11	49
7164637	NOT11_FAS12015	NOT11	68
7164638	NOT11_FAS12015	NOT11	150
7164639	NOT11_FAS12015	NOT11	28
7164640	NOT11_FAS12015	NOT11	43
7164641	NOT11_FAS12015	NOT11	56
7164642	NOT11_FAS12015	NOT11	91
7164643	NOT11_FAS12015	NOT11	108
7164644	NOT11_FAS12015	NOT11	86
7164645	NOT11_FAS12015	NOT11	41
7164646	NOT11_FAS12015	NOT11	120
7164647	NOT11_FAS12015	NOT11	76
7164648	NOT11_FAS12015	NOT11	103
7164649	NOT11_FAS12015	NOT11	107
7164650	NOT11_FAS12015	NOT11	169
7164651	NOT11_FAS12015	NOT11	122
7164652	NOT11_FAS12015	NOT11	158
7164653	NOT11_FAS12015	NOT11	46
7164654	NOT11_FAS12015	NOT11	68
7164655	NOT11_FAS12015	NOT11	121
7164656	NOT11_FAS12015	NOT11	36
7164657	NOT11_FAS12015	NOT11	66
7164658	NOT11_FAS12015	NOT11	86
7164659	NOT11_FAS12015	NOT11	110
7164660	NOT11_FAS12015	NOT11	89
7164661	NOT11_FAS12015	NOT11	126
7164662	NOT11_FAS12015	NOT11	53
7164663	NOT11_FAS12015	NOT11	124
7164664	NOT11_FAS12015	NOT11	131
7164665	NOT11_FAS12015	NOT11	125
7164666	NOT11_FAS12015	NOT11	59
7164667	NOT11_FAS12015	NOT11	25
7164668	NOT11_FAS12015	NOT11	193
7164669	NOT11_FAS12015	NOT11	86
7164670	NOT11_FAS12015	NOT11	147
7164671	NOT11_FAS12015	NOT11	114
7164672	NOT11_FAS12015	NOT11	145
7164673	NOT11_FAS12015	NOT11	44
7164674	NOT11_FAS12015	NOT11	47
7164675	NOT11_FAS12015	NOT11	59
7164676	NOT11_FAS12015	NOT11	83
7164677	NOT11_FAS12015	NOT11	70
7164678	NOT11_FAS12015	NOT11	173
7164679	NOT11_FAS12015	NOT11	69
7164680	NOT11_FAS12015	NOT11	149
7164681	NOT11_FAS12015	NOT11	161
7164682	NOT11_FAS12015	NOT11	115
7164683	NOT11_FAS12015	NOT11	127
7164684	NOT11_FAS12015	NOT11	81
7164685	NOT11_FAS12015	NOT11	103
7164686	NOT11_FAS12015	NOT11	73
7164687	NOT11_FAS12015	NOT11	70
7164688	NOT11_FAS12015	NOT11	158
7164689	NOT11_FAS12015	NOT11	75
7164690	NOT11_FAS12015	NOT11	107
7164691	NOT11_FAS12015	NOT11	67
7164692	NOT11_FAS12015	NOT11	129
7164693	NOT11_FAS12015	NOT11	64
7164694	NOT11_FAS12015	NOT11	114
7164695	NOT11_FAS12015	NOT11	70
7164696	NOT11_FAS12015	NOT11	182
7164697	NOT11_FAS12015	NOT11	21
7164698	NOT11_FAS12015	NOT11	165
7164699	NOT11_FAS12015	NOT11	97
7164700	NOT11_FAS12015	NOT11	132
7164701	NOT11_FAS12015	NOT11	92
7164702	NOT11_FAS12015	NOT11	97
7164703	NOT11_FAS12015	NOT11	52
7164704	NOT11_FAS12015	NOT11	138
7164705	NOT11_FAS12015	NOT11	67
7164706	NOT11_FAS12015	NOT11	64
7164707	NOT11_FAS12015	NOT11	94
7164708	NOT11_FAS12015	NOT11	40
7164709	NOT11_FAS12015	NOT11	90
7164710	NOT11_FAS12015	NOT11	67
7164711	NOT11_FAS12015	NOT11	89
7164712	NOT11_FAS12015	NOT11	116
7164713	NOT11_FAS12015	NOT11	75
7164714	NOT11_FAS12015	NOT11	26
7164715	NOT11_FAS12015	NOT11	141
7164716	NOT11_FAS12015	NOT11	91
7164717	NOT11_FAS12015	NOT11	90
7164718	NOT11_FAS12015	NOT11	67
7164719	NOT11_FAS12015	NOT11	109
7164720	NOT11_FAS12015	NOT11	46
7164721	NOT11_FAS12015	NOT11	173
7164722	NOT11_FAS12015	NOT11	130
7164723	NOT11_FAS12015	NOT11	118
7164724	NOT11_FAS12015	NOT11	48
7164725	NOT11_FAS12015	NOT11	174
7164726	NOT11_FAS12015	NOT11	98
7164727	NOT11_FAS12015	NOT11	135
7164728	NOT11_FAS12015	NOT11	19
7164729	NOT11_FAS12015	NOT11	60
7164730	NOT11_FAS12015	NOT11	65
7164731	NOT11_FAS12015	NOT11	313
7164732	NOT11_FAS12015	NOT11	67
7164733	NOT11_FAS12015	NOT11	70
7164734	NOT11_FAS12015	NOT11	29
7164735	NOT11_FAS12015	NOT11	108
7164736	NOT11_FAS12015	NOT11	59
7164737	NOT11_FAS12015	NOT11	57
7164738	NOT11_FAS12015	NOT11	94
7164739	NOT11_FAS12015	NOT11	41
7164740	NOT11_FAS12015	NOT11	87
7164741	NOT11_FAS12015	NOT11	261
7164742	NOT11_FAS12015	NOT11	29
7164743	NOT11_FAS12015	NOT11	42
7164744	NOT11_FAS12015	NOT11	36
7164745	NOT11_FAS12015	NOT11	104
7164746	NOT11_FAS12015	NOT11	111
7164747	NOT11_FAS12015	NOT11	94
7164748	NOT11_FAS12015	NOT11	111
7164749	NOT11_FAS12015	NOT11	146
7164750	NOT11_FAS12015	NOT11	97
7164751	NOT11_FAS12015	NOT11	120
7164752	NOT11_FAS12015	NOT11	129
7164753	NOT11_FAS12015	NOT11	53
7164754	NOT11_FAS12015	NOT11	147
7164755	NOT11_FAS12015	NOT11	137
7164756	NOT11_FAS12015	NOT11	97
7164757	NOT11_FAS12015	NOT11	80
7164758	NOT11_FAS12015	NOT11	61
7164759	NOT11_FAS12015	NOT11	61
7164760	NOT11_FAS12015	NOT11	57
7164761	NOT11_FAS12015	NOT11	107
7164762	NOT11_FAS12015	NOT11	58
7164763	NOT11_FAS12015	NOT11	158
7164764	NOT11_FAS12015	NOT11	129
7164765	NOT11_FAS12015	NOT11	59
7164766	NOT11_FAS12015	NOT11	86
7164767	NOT11_FAS12015	NOT11	71
7164768	NOT11_FAS12015	NOT11	103
7164769	NOT11_FAS12015	NOT11	95
7164770	NOT11_FAS12015	NOT11	85
7164771	NOT11_FAS12015	NOT11	84
7164772	NOT11_FAS12015	NOT11	73
7164773	NOT11_FAS12015	NOT11	68
7164774	NOT11_FAS12015	NOT11	68
7164775	NOT11_FAS12015	NOT11	42
7164776	NOT11_FAS12015	NOT11	68
7164777	NOT11_FAS12015	NOT11	146
7164778	NOT11_FAS12015	NOT11	81
7164779	NOT11_FAS12015	NOT11	48
7164780	NOT11_FAS12015	NOT11	86
7164781	NOT11_FAS12015	NOT11	86
7164782	NOT11_FAS12015	NOT11	149
7164783	NOT11_FAS12015	NOT11	37
7164784	NOT11_FAS12015	NOT11	61
7164785	NOT11_FAS12015	NOT11	172
7164786	NOT11_FAS12015	NOT11	92
7164787	NOT11_FAS12015	NOT11	69
7164788	NOT11_FAS12015	NOT11	85
7164789	NOT11_FAS12015	NOT11	61
7164790	NOT11_FAS12015	NOT11	63
7164791	NOT11_FAS12015	NOT11	67
7164792	NOT11_FAS12015	NOT11	87
7164793	NOT11_FAS12015	NOT11	64
7164794	NOT11_FAS12015	NOT11	44
7164795	NOT11_FAS12015	NOT11	115
7164796	NOT11_FAS12015	NOT11	71
7164797	NOT11_FAS12015	NOT11	134
7164798	NOT11_FAS12015	NOT11	40
7164799	NOT11_FAS12015	NOT11	42
7164800	NOT11_FAS12015	NOT11	97
7164801	NOT11_FAS12015	NOT11	108
7164802	NOT11_FAS12015	NOT11	109
7164803	NOT11_FAS12015	NOT11	77
7164804	NOT11_FAS12015	NOT11	63
7164805	NOT11_FAS12015	NOT11	146
7164806	NOT11_FAS12015	NOT11	72
7164807	NOT11_FAS12015	NOT11	59
7164808	NOT11_FAS12015	NOT11	102
7164809	NOT11_FAS12015	NOT11	105
7164810	NOT11_FAS12015	NOT11	83
7164811	NOT11_FAS12015	NOT11	143
7164812	NOT11_FAS12015	NOT11	164
7164813	NOT11_FAS12015	NOT11	138
7164814	NOT11_FAS12015	NOT11	54
7164815	NOT11_FAS12015	NOT11	107
7164816	NOT11_FAS12015	NOT11	60
7164817	NOT11_FAS12015	NOT11	196
7164818	NOT11_FAS12015	NOT11	10
7164819	NOT11_FAS12015	NOT11	73
7164820	NOT11_FAS12015	NOT11	87
7164821	NOT11_FAS12015	NOT11	63
7164822	NOT11_FAS12015	NOT11	116
7164823	NOT11_FAS12015	NOT11	80
7164824	NOT11_FAS12015	NOT11	178
7164825	NOT11_FAS12015	NOT11	42
7164826	NOT11_FAS12015	NOT11	48
7164827	NOT11_FAS12015	NOT11	82
7164828	NOT11_FAS12015	NOT11	63
7164829	NOT11_FAS12015	NOT11	148
7164830	NOT11_FAS12015	NOT11	126
7164831	NOT11_FAS12015	NOT11	57
7164832	NOT11_FAS12015	NOT11	142
7164833	NOT11_FAS12015	NOT11	165
7164834	NOT11_FAS12015	NOT11	10
7164835	NOT11_FAS12015	NOT11	113
7164836	NOT11_FAS12015	NOT11	65
7164837	NOT11_FAS12015	NOT11	38
7164838	NOT11_FAS12015	NOT11	130
7164839	NOT11_FAS12015	NOT11	162
7164840	NOT11_FAS12015	NOT11	31
7164841	NOT11_FAS12015	NOT11	73
7164842	NOT11_FAS12015	NOT11	38
7164843	NOT11_FAS12015	NOT11	110
7164844	NOT11_FAS12015	NOT11	52
7164845	NOT11_FAS12015	NOT11	105
7164846	NOT11_FAS12015	NOT11	30
7164847	NOT11_FAS12015	NOT11	75
7164848	NOT11_FAS12015	NOT11	49
7164849	NOT11_FAS12015	NOT11	119
7164850	NOT11_FAS12015	NOT11	73
7164851	NOT11_FAS12015	NOT11	77
7164852	NOT11_FAS12015	NOT11	57
7164853	NOT11_FAS12015	NOT11	62
7164854	NOT11_FAS12015	NOT11	126
7164855	NOT11_FAS12015	NOT11	70
7164856	NOT11_FAS12015	NOT11	47
7164857	NOT11_FAS12015	NOT11	53
7164858	NOT11_FAS12015	NOT11	71
7164859	NOT11_FAS12015	NOT11	61
7164860	NOT11_FAS12015	NOT11	79
7164861	NOT11_FAS12015	NOT11	54
7164862	NOT11_FAS12015	NOT11	46
7164863	NOT11_FAS12015	NOT11	80
7164864	NOT11_FAS12015	NOT11	58
7164865	NOT11_FAS12015	NOT11	128
7164866	NOT11_FAS12015	NOT11	84
7164867	NOT11_FAS12015	NOT11	86
7164868	NOT11_FAS12015	NOT11	41
7164869	NOT11_FAS12015	NOT11	122
7164870	NOT11_FAS12015	NOT11	83
7164871	NOT11_FAS12015	NOT11	76
7164872	NOT11_FAS12015	NOT11	62
7164873	NOT11_FAS12015	NOT11	9
7164874	NOT11_FAS12015	NOT11	71
7164875	NOT11_FAS12015	NOT11	64
7164876	NOT11_FAS12015	NOT11	81
7164877	NOT11_FAS12015	NOT11	67
7164878	NOT11_FAS12015	NOT11	62
7164879	NOT11_FAS12015	NOT11	67
7164880	NOT11_FAS12015	NOT11	44
7164881	NOT11_FAS12015	NOT11	60
7164882	NOT11_FAS12015	NOT11	96
7164883	NOT11_FAS12015	NOT11	68
7164884	NOT11_FAS12015	NOT11	66
7164885	NOT11_FAS12015	NOT11	22
7164886	NOT11_FAS12015	NOT11	60
7164887	NOT11_FAS12015	NOT11	75
7164888	NOT11_FAS12015	NOT11	59
7164889	NOT11_FAS12015	NOT11	52
7164890	NOT11_FAS12015	NOT11	83
7164891	NOT11_FAS12015	NOT11	123
7164892	NOT11_FAS12015	NOT11	66
7164893	NOT11_FAS12015	NOT11	107
7164894	NOT11_FAS12015	NOT11	134
7164895	NOT11_FAS12015	NOT11	102
7164896	NOT11_FAS12015	NOT11	80
7164897	NOT11_FAS12015	NOT11	182
7164898	NOT11_FAS12015	NOT11	68
7164899	NOT11_FAS12015	NOT11	90
7164900	NOT11_FAS12015	NOT11	171
7164901	NOT11_FAS12015	NOT11	125
7164902	NOT11_FAS12015	NOT11	33
7164903	NOT11_FAS12015	NOT11	107
7164904	NOT11_FAS12015	NOT11	123
7164905	NOT11_FAS12015	NOT11	103
7164906	NOT11_FAS12015	NOT11	76
7164907	NOT11_FAS12015	NOT11	55
7164908	NOT11_FAS12015	NOT11	100
7164909	NOT11_FAS12015	NOT11	49
7164910	NOT11_FAS12015	NOT11	76
7164911	NOT11_FAS12015	NOT11	82
7164912	NOT11_FAS12015	NOT11	55
7164913	NOT11_FAS12015	NOT11	45
7164914	NOT11_FAS12015	NOT11	113
7164915	NOT11_FAS12015	NOT11	74
7164916	NOT11_FAS12015	NOT11	47
7164917	NOT11_FAS12015	NOT11	73
7164918	NOT11_FAS12015	NOT11	122
7164919	NOT11_FAS12015	NOT11	71
7164920	NOT11_FAS12015	NOT11	137
7164921	NOT11_FAS12015	NOT11	14
7164922	NOT11_FAS12015	NOT11	83
7164923	NOT11_FAS12015	NOT11	60
7164924	NOT11_FAS12015	NOT11	47
7164925	NOT11_FAS12015	NOT11	54
7164926	NOT11_FAS12015	NOT11	42
7164927	NOT11_FAS12015	NOT11	72
7164928	NOT11_FAS12015	NOT11	70
7164929	NOT11_FAS12015	NOT11	61
7164930	NOT11_FAS12015	NOT11	119
7164931	NOT11_FAS12015	NOT11	36
7164932	NOT11_FAS12015	NOT11	81
7164933	NOT11_FAS12015	NOT11	200
7164934	NOT11_FAS12015	NOT11	27
7164935	NOT11_FAS12015	NOT11	126
7164936	NOT11_FAS12015	NOT11	105
7164937	NOT11_FAS12015	NOT11	184
7164938	NOT11_FAS12015	NOT11	113
7164939	NOT11_FAS12015	NOT11	54
7164940	NOT11_FAS12015	NOT11	137
7164941	NOT11_FAS12015	NOT11	73
7164942	NOT11_FAS12015	NOT11	59
7164943	NOT11_FAS12015	NOT11	61
7164944	NOT11_FAS12015	NOT11	83
7164945	NOT11_FAS12015	NOT11	48
7164946	NOT11_FAS12015	NOT11	62
7164947	NOT11_FAS12015	NOT11	61
7164948	NOT11_FAS12015	NOT11	73
7164949	NOT11_FAS12015	NOT11	29
7164950	NOT11_FAS12015	NOT11	142
7164951	NOT11_FAS12015	NOT11	67
7164952	NOT11_FAS12015	NOT11	129
7164953	NOT11_FAS12015	NOT11	73
7164954	NOT11_FAS12015	NOT11	135
7164955	NOT11_FAS12015	NOT11	83
7164956	NOT11_FAS12015	NOT11	82
7164957	NOT11_FAS12015	NOT11	64
7164958	NOT11_FAS12015	NOT11	56
7164959	NOT11_FAS12015	NOT11	82
7164960	NOT11_FAS12015	NOT11	51
7164961	NOT11_FAS12015	NOT11	92
7164962	NOT11_FAS12015	NOT11	174
7164963	NOT11_FAS12015	NOT11	11
7164964	NOT11_FAS12015	NOT11	51
7164965	NOT11_FAS12015	NOT11	48
7164966	NOT11_FAS12015	NOT11	65
7164967	NOT11_FAS12015	NOT11	40
7164968	NOT11_FAS12015	NOT11	107
7164969	NOT11_FAS12015	NOT11	124
7164970	NOT11_FAS12015	NOT11	89
7164971	NOT11_FAS12015	NOT11	56
7164972	NOT11_FAS12015	NOT11	111
7164973	NOT11_FAS12015	NOT11	43
7164974	NOT11_FAS12015	NOT11	69
7164975	NOT11_FAS12015	NOT11	114
7164976	NOT11_FAS12015	NOT11	36
7164977	NOT11_FAS12015	NOT11	71
7164978	NOT11_FAS12015	NOT11	37
7164979	NOT11_FAS12015	NOT11	115
7164980	NOT11_FAS12015	NOT11	133
7164981	NOT11_FAS12015	NOT11	38
7164982	NOT11_FAS12015	NOT11	61
7164983	NOT11_FAS12015	NOT11	141
7164984	NOT11_FAS12015	NOT11	75
7164985	NOT11_FAS12015	NOT11	144
7164986	NOT11_FAS12015	NOT11	99
7164987	NOT11_FAS12015	NOT11	78
7164988	NOT11_FAS12015	NOT11	104
7164989	NOT11_FAS12015	NOT11	132
7164990	NOT11_FAS12015	NOT11	90
7164991	NOT11_FAS12015	NOT11	86
7164992	NOT11_FAS12015	NOT11	86
7164993	NOT11_FAS12015	NOT11	58
7164994	NOT11_FAS12015	NOT11	80
7164995	NOT11_FAS12015	NOT11	60
7164996	NOT11_FAS12015	NOT11	66
7164997	NOT11_FAS12015	NOT11	63
7164998	NOT11_FAS12015	NOT11	174
7164999	NOT11_FAS12015	NOT11	89
7165000	NOT11_FAS12015	NOT11	75
7165001	NOT11_FAS12015	NOT11	133
7165002	NOT11_FAS12015	NOT11	102
7165003	NOT11_FAS12015	NOT11	58
7165004	NOT11_FAS12015	NOT11	134
7165005	NOT11_FAS12015	NOT11	67
7165006	NOT11_FAS12015	NOT11	134
7165007	NOT11_FAS12015	NOT11	107
7165008	NOT11_FAS12015	NOT11	85
7165009	NOT11_FAS12015	NOT11	40
7165010	NOT11_FAS12015	NOT11	67
7165011	NOT11_FAS12015	NOT11	77
7165012	NOT11_FAS12015	NOT11	90
7165013	NOT11_FAS12015	NOT11	77
7165014	NOT11_FAS12015	NOT11	99
7165015	NOT11_FAS12015	NOT11	10
7165016	NOT11_FAS12015	NOT11	119
7165017	NOT11_FAS12015	NOT11	61
7165018	NOT11_FAS12015	NOT11	57
7165019	NOT11_FAS12015	NOT11	17
7165020	NOT11_FAS12015	NOT11	108
7165021	NOT11_FAS12015	NOT11	75
7165022	NOT11_FAS12015	NOT11	83
7165023	NOT11_FAS12015	NOT11	59
7165024	NOT11_FAS12015	NOT11	56
7165025	NOT11_FAS12015	NOT11	54
7165026	NOT11_FAS12015	NOT11	67
7165027	NOT11_FAS12015	NOT11	59
7165028	NOT11_FAS12015	NOT11	103
7165029	NOT11_FAS12015	NOT11	40
7165030	NOT11_FAS12015	NOT11	69
7165031	NOT11_FAS12015	NOT11	36
7165032	NOT11_FAS12015	NOT11	141
7165033	NOT11_FAS12015	NOT11	83
7165034	NOT11_FAS12015	NOT11	90
7165035	NOT11_FAS12015	NOT11	126
7165036	NOT11_FAS12015	NOT11	41
7165037	NOT11_FAS12015	NOT11	68
7165038	NOT11_FAS12015	NOT11	127
7165039	NOT11_FAS12015	NOT11	96
7165040	NOT11_FAS12015	NOT11	84
7165041	NOT11_FAS12015	NOT11	75
7165042	NOT11_FAS12015	NOT11	120
7165043	NOT11_FAS12015	NOT11	42
7165044	NOT11_FAS12015	NOT11	162
7165045	NOT11_FAS12015	NOT11	48
7165046	NOT11_FAS12015	NOT11	91
7165047	NOT11_FAS12015	NOT11	86
7165048	NOT11_FAS12015	NOT11	117
7165049	NOT11_FAS12015	NOT11	61
7165050	NOT11_FAS12015	NOT11	148
7165051	NOT11_FAS12015	NOT11	119
7165052	NOT11_FAS12015	NOT11	76
7165053	NOT11_FAS12015	NOT11	57
7165054	NOT11_FAS12015	NOT11	155
7165055	NOT11_FAS12015	NOT11	40
7165056	NOT11_FAS12015	NOT11	7
7165057	NOT11_FAS12015	NOT11	23
7165058	NOT11_FAS12015	NOT11	120
7165059	NOT11_FAS12015	NOT11	128
7165060	NOT11_FAS12015	NOT11	74
7165061	NOT11_FAS12015	NOT11	105
7165062	NOT11_FAS12015	NOT11	136
7165063	NOT11_FAS12015	NOT11	48
7165064	NOT11_FAS12015	NOT11	250
7165065	NOT11_FAS12015	NOT11	61
7165066	NOT11_FAS12015	NOT11	125
7165067	NOT11_FAS12015	NOT11	87
7165068	NOT11_FAS12015	NOT11	37
7165069	NOT11_FAS12015	NOT11	116
7165070	NOT11_FAS12015	NOT11	41
7165071	NOT11_FAS12015	NOT11	67
7165072	NOT11_FAS12015	NOT11	132
7165073	NOT11_FAS12015	NOT11	62
7165074	NOT11_FAS12015	NOT11	57
7165075	NOT11_FAS12015	NOT11	64
7165076	NOT11_FAS12015	NOT11	108
7165077	NOT11_FAS12015	NOT11	66
7165078	NOT11_FAS12015	NOT11	75
7165079	NOT11_FAS12015	NOT11	38
7165080	NOT11_FAS12015	NOT11	127
7165081	NOT11_FAS12015	NOT11	53
7165082	NOT11_FAS12015	NOT11	79
7165083	NOT11_FAS12015	NOT11	65
7165084	NOT11_FAS12015	NOT11	38
7165085	NOT11_FAS12015	NOT11	65
7165086	NOT11_FAS12015	NOT11	70
7165087	NOT11_FAS12015	NOT11	74
7165088	NOT11_FAS12015	NOT11	38
7165089	NOT11_FAS12015	NOT11	105
7165090	NOT11_FAS12015	NOT11	93
7165091	NOT11_FAS12015	NOT11	58
7165092	NOT11_FAS12015	NOT11	168
7165093	NOT11_FAS12015	NOT11	96
7165094	NOT11_FAS12015	NOT11	37
7165095	NOT11_FAS12015	NOT11	107
7165096	NOT11_FAS12015	NOT11	128
7165097	NOT11_FAS12015	NOT11	76
7165098	NOT11_FAS12015	NOT11	32
7165099	NOT11_FAS12015	NOT11	130
7165100	NOT11_FAS12015	NOT11	74
7165101	NOT11_FAS12015	NOT11	62
7165102	NOT11_FAS12015	NOT11	80
7165103	NOT11_FAS12015	NOT11	51
7165104	NOT11_FAS12015	NOT11	68
7165105	NOT11_FAS12015	NOT11	52
7165106	NOT11_FAS12015	NOT11	52
7165107	NOT11_FAS12015	NOT11	31
7165108	NOT11_FAS12015	NOT11	70
7165109	NOT11_FAS12015	NOT11	78
7165110	NOT11_FAS12015	NOT11	22
7165111	NOT11_FAS12015	NOT11	103
7165112	NOT11_FAS12015	NOT11	198
7165113	NOT11_FAS12015	NOT11	133
7165114	NOT11_FAS12015	NOT11	64
7165115	NOT11_FAS12015	NOT11	128
7165116	NOT11_FAS12015	NOT11	152
7165117	NOT11_FAS12015	NOT11	59
7165118	NOT11_FAS12015	NOT11	23
7165119	NOT11_FAS12015	NOT11	140
7165120	NOT11_FAS12015	NOT11	181
7165121	NOT11_FAS12015	NOT11	76
7165122	NOT11_FAS12015	NOT11	29
7165123	NOT11_FAS12015	NOT11	152
7165124	NOT11_FAS12015	NOT11	38
7165125	NOT11_FAS12015	NOT11	52
7165126	NOT11_FAS12015	NOT11	67
7165127	NOT11_FAS12015	NOT11	105
7165128	NOT11_FAS12015	NOT11	123
7165129	NOT11_FAS12015	NOT11	72
7165130	NOT11_FAS12015	NOT11	84
7165131	NOT11_FAS12015	NOT11	70
7165132	NOT11_FAS12015	NOT11	53
7165133	NOT11_FAS12015	NOT11	69
7165134	NOT11_FAS12015	NOT11	56
7165135	NOT11_FAS12015	NOT11	122
7165136	NOT11_FAS12015	NOT11	39
7165137	NOT11_FAS12015	NOT11	71
7165138	NOT11_FAS12015	NOT11	57
7165139	NOT11_FAS12015	NOT11	159
7165140	NOT11_FAS12015	NOT11	75
7165141	NOT11_FAS12015	NOT11	115
7165142	NOT11_FAS12015	NOT11	90
7165143	NOT11_FAS12015	NOT11	31
7165144	NOT11_FAS12015	NOT11	120
7165145	NOT11_FAS12015	NOT11	63
7165146	NOT11_FAS12015	NOT11	107
7165147	NOT11_FAS12015	NOT11	73
7165148	NOT11_FAS12015	NOT11	97
7165149	NOT11_FAS12015	NOT11	38
7165150	NOT11_FAS12015	NOT11	42
7165151	NOT11_FAS12015	NOT11	95
7165152	NOT11_FAS12015	NOT11	87
7165153	NOT11_FAS12015	NOT11	100
7165154	NOT11_FAS12015	NOT11	57
7165155	NOT11_FAS12015	NOT11	48
7165156	NOT11_FAS12015	NOT11	55
7165157	NOT11_FAS12015	NOT11	138
7165158	NOT11_FAS12015	NOT11	85
7165159	NOT11_FAS12015	NOT11	34
7165160	NOT11_FAS12015	NOT11	54
7165161	NOT11_FAS12015	NOT11	96
7165162	NOT11_FAS12015	NOT11	87
7165163	NOT11_FAS12015	NOT11	139
7165164	NOT11_FAS12015	NOT11	72
7165165	NOT11_FAS12015	NOT11	45
7165166	NOT11_FAS12015	NOT11	67
7165167	NOT11_FAS12015	NOT11	57
7165168	NOT11_FAS12015	NOT11	40
7165169	NOT11_FAS12015	NOT11	106
7165170	NOT11_FAS12015	NOT11	14
7165171	NOT11_FAS12015	NOT11	45
7165172	NOT11_FAS12015	NOT11	83
7165173	NOT11_FAS12015	NOT11	112
7165174	NOT11_FAS12015	NOT11	90
7165175	NOT11_FAS12015	NOT11	55
7165176	NOT11_FAS12015	NOT11	46
7165177	NOT11_FAS12015	NOT11	187
7165178	NOT11_FAS12015	NOT11	118
7165179	NOT11_FAS12015	NOT11	54
7165180	NOT11_FAS12015	NOT11	91
7165181	NOT11_FAS12015	NOT11	41
7165182	NOT11_FAS12015	NOT11	44
7165183	NOT11_FAS12015	NOT11	77
7165184	NOT11_FAS12015	NOT11	98
7165185	NOT11_FAS12015	NOT11	77
7165186	NOT11_FAS12015	NOT11	86
7165187	NOT11_FAS12015	NOT11	29
7165188	NOT11_FAS12015	NOT11	109
7165189	NOT11_FAS12015	NOT11	139
7165190	NOT11_FAS12015	NOT11	50
7165191	NOT11_FAS12015	NOT11	47
7165192	NOT11_FAS12015	NOT11	93
7165193	NOT11_FAS12015	NOT11	86
7165194	NOT11_FAS12015	NOT11	251
7165195	NOT11_FAS12015	NOT11	134
7165196	NOT11_FAS12015	NOT11	51
7165197	NOT11_FAS12015	NOT11	28
7165198	NOT11_FAS12015	NOT11	203
7165199	NOT11_FAS12015	NOT11	116
7165200	NOT11_FAS12015	NOT11	106
7165201	NOT11_FAS12015	NOT11	134
7165202	NOT11_FAS12015	NOT11	91
7165203	NOT11_FAS12015	NOT11	122
7165204	NOT11_FAS12015	NOT11	79
7165205	NOT11_FAS12015	NOT11	38
7165206	NOT11_FAS12015	NOT11	165
7165207	NOT11_FAS12015	NOT11	49
7165208	NOT11_FAS12015	NOT11	92
7165209	NOT11_FAS12015	NOT11	79
7165210	NOT11_FAS12015	NOT11	127
7165211	NOT11_FAS12015	NOT11	90
7165212	NOT11_FAS12015	NOT11	87
7165213	NOT11_FAS12015	NOT11	46
7165214	NOT11_FAS12015	NOT11	93
7165215	NOT11_FAS12015	NOT11	81
7165216	NOT11_FAS12015	NOT11	36
7165217	NOT11_FAS12015	NOT11	89
7165218	NOT11_FAS12015	NOT11	37
7165219	NOT11_FAS12015	NOT11	98
7165220	NOT11_FAS12015	NOT11	143
7165221	NOT11_FAS12015	NOT11	109
7165222	NOT11_FAS12015	NOT11	120
7165223	NOT11_FAS12015	NOT11	80
7165224	NOT11_FAS12015	NOT11	52
7165225	NOT11_FAS12015	NOT11	96
7165226	NOT11_FAS12015	NOT11	70
7165227	NOT11_FAS12015	NOT11	68
7165228	NOT11_FAS12015	NOT11	37
7165229	NOT11_FAS12015	NOT11	136
7165230	NOT11_FAS12015	NOT11	94
7165231	NOT11_FAS12015	NOT11	101
7165232	NOT11_FAS12015	NOT11	30
7165233	NOT11_FAS12015	NOT11	76
7165234	NOT11_FAS12015	NOT11	72
7165235	NOT11_FAS12015	NOT11	45
7165236	NOT11_FAS12015	NOT11	166
7165237	NOT11_FAS12015	NOT11	43
7165238	NOT11_FAS12015	NOT11	32
7165239	NOT11_FAS12015	NOT11	52
7165240	NOT11_FAS12015	NOT11	67
7165241	NOT11_FAS12015	NOT11	87
7165242	NOT11_FAS12015	NOT11	92
7165243	NOT11_FAS12015	NOT11	181
7165244	NOT11_FAS12015	NOT11	84
7165245	NOT11_FAS12015	NOT11	56
7165246	NOT11_FAS12015	NOT11	89
7165247	NOT11_FAS12015	NOT11	41
7165248	NOT11_FAS12015	NOT11	82
7165249	NOT11_FAS12015	NOT11	67
7165250	NOT11_FAS12015	NOT11	90
7165251	NOT11_FAS12015	NOT11	62
7165252	NOT11_FAS12015	NOT11	78
7165253	NOT11_FAS12015	NOT11	66
7165254	NOT11_FAS12015	NOT11	108
7165255	NOT11_FAS12015	NOT11	79
7165256	NOT11_FAS12015	NOT11	35
7165257	NOT11_FAS12015	NOT11	58
7165258	NOT11_FAS12015	NOT11	68
7165259	NOT11_FAS12015	NOT11	123
7165260	NOT11_FAS12015	NOT11	77
7165261	NOT11_FAS12015	NOT11	62
7165262	NOT11_FAS12015	NOT11	79
7165263	NOT11_FAS12015	NOT11	48
7165264	NOT11_FAS12015	NOT11	103
7165265	NOT11_FAS12015	NOT11	93
7165266	NOT11_FAS12015	NOT11	41
7165267	NOT11_FAS12015	NOT11	55
7165268	NOT11_FAS12015	NOT11	32
7165269	NOT11_FAS12015	NOT11	84
7165270	NOT11_FAS12015	NOT11	52
7165271	NOT11_FAS12015	NOT11	69
7165272	NOT11_FAS12015	NOT11	114
7165273	NOT11_FAS12015	NOT11	52
7165274	NOT11_FAS12015	NOT11	47
7165275	NOT11_FAS12015	NOT11	122
7165276	NOT11_FAS12015	NOT11	22
7165277	NOT11_FAS12015	NOT11	28
7165278	NOT11_FAS12015	NOT11	163
7165279	NOT11_FAS12015	NOT11	170
7165280	NOT11_FAS12015	NOT11	116
7165281	NOT11_FAS12015	NOT11	77
7165282	NOT11_FAS12015	NOT11	80
7165283	NOT11_FAS12015	NOT11	47
7165284	NOT11_FAS12015	NOT11	35
7165285	NOT11_FAS12015	NOT11	27
7165286	NOT11_FAS12015	NOT11	113
7165287	NOT11_FAS12015	NOT11	90
7165288	NOT11_FAS12015	NOT11	66
7165289	NOT11_FAS12015	NOT11	56
7165290	NOT11_FAS12015	NOT11	79
7165291	NOT11_FAS12015	NOT11	56
7165292	NOT11_FAS12015	NOT11	77
7165293	NOT11_FAS12015	NOT11	17
7165294	NOT11_FAS12015	NOT11	99
7165295	NOT11_FAS12015	NOT11	124
7165296	NOT11_FAS12015	NOT11	10
7165297	NOT11_FAS12015	NOT11	79
7165298	NOT11_FAS12015	NOT11	61
7165299	NOT11_FAS12015	NOT11	78
7165300	NOT11_FAS12015	NOT11	141
7165301	NOT11_FAS12015	NOT11	84
7165302	NOT11_FAS12015	NOT11	241
7165303	NOT11_FAS12015	NOT11	199
7165304	NOT11_FAS12015	NOT11	119
7165305	NOT11_FAS12015	NOT11	61
7165306	NOT11_FAS12015	NOT11	70
7165307	NOT11_FAS12015	NOT11	45
7165308	NOT11_FAS12015	NOT11	81
7165309	NOT11_FAS12015	NOT11	84
7165310	NOT11_FAS12015	NOT11	25
7165311	NOT11_FAS12015	NOT11	105
7165312	NOT11_FAS12015	NOT11	52
7165313	NOT11_FAS12015	NOT11	54
7165314	NOT11_FAS12015	NOT11	57
7165315	NOT11_FAS12015	NOT11	59
7165316	NOT11_FAS12015	NOT11	51
7165317	NOT11_FAS12015	NOT11	17
7165318	NOT11_FAS12015	NOT11	154
7165319	NOT11_FAS12015	NOT11	21
7165320	NOT11_FAS12015	NOT11	108
7165321	NOT11_FAS12015	NOT11	94
7165322	NOT11_FAS12015	NOT11	37
7165323	NOT11_FAS12015	NOT11	84
7165324	NOT11_FAS12015	NOT11	96
7165325	NOT11_FAS12015	NOT11	59
7165326	NOT11_FAS12015	NOT11	56
7165327	NOT11_FAS12015	NOT11	55
7165328	NOT11_FAS12015	NOT11	63
7165329	NOT11_FAS12015	NOT11	114
7165330	NOT11_FAS12015	NOT11	36
7165331	NOT11_FAS12015	NOT11	45
7165332	NOT11_FAS12015	NOT11	70
7165333	NOT11_FAS12015	NOT11	306
7165334	NOT11_FAS12015	NOT11	116
7165335	NOT11_FAS12015	NOT11	48
7165336	NOT11_FAS12015	NOT11	75
7165337	NOT11_FAS12015	NOT11	83
7165338	NOT11_FAS12015	NOT11	40
7165339	NOT11_FAS12015	NOT11	105
7165340	NOT11_FAS12015	NOT11	115
7165341	NOT11_FAS12015	NOT11	59
7165342	NOT11_FAS12015	NOT11	55
7165343	NOT11_FAS12015	NOT11	87
7165344	NOT11_FAS12015	NOT11	59
7165345	NOT11_FAS12015	NOT11	76
7165346	NOT11_FAS12015	NOT11	77
7165347	NOT11_FAS12015	NOT11	70
7165348	NOT11_FAS12015	NOT11	58
7165349	NOT11_FAS12015	NOT11	65
7165350	NOT11_FAS12015	NOT11	48
7165351	NOT11_FAS12015	NOT11	86
7165352	NOT11_FAS12015	NOT11	67
7165353	NOT11_FAS12015	NOT11	79
7165354	NOT11_FAS12015	NOT11	56
7165355	NOT11_FAS12015	NOT11	53
7165356	NOT11_FAS12015	NOT11	51
7165357	NOT11_FAS12015	NOT11	81
7165358	NOT11_FAS12015	NOT11	40
7165359	NOT11_FAS12015	NOT11	106
7165360	NOT11_FAS12015	NOT11	54
7165361	NOT11_FAS12015	NOT11	54
7165362	NOT11_FAS12015	NOT11	59
7165363	NOT11_FAS12015	NOT11	103
7165364	NOT11_FAS12015	NOT11	10
7165365	NOT11_FAS12015	NOT11	109
7165366	NOT11_FAS12015	NOT11	114
7165367	NOT11_FAS12015	NOT11	12
7165368	NOT11_FAS12015	NOT11	241
7165369	NOT11_FAS12015	NOT11	21
7165370	NOT11_FAS12015	NOT11	98
7165371	NOT11_FAS12015	NOT11	129
7165372	NOT11_FAS12015	NOT11	199
7165373	NOT11_FAS12015	NOT11	164
7165374	NOT11_FAS12015	NOT11	50
7165375	NOT11_FAS12015	NOT11	69
7165376	NOT11_FAS12015	NOT11	113
7165377	NOT11_FAS12015	NOT11	96
7165378	NOT11_FAS12015	NOT11	76
7165379	NOT11_FAS12015	NOT11	52
7165380	NOT11_FAS12015	NOT11	91
7165381	NOT11_FAS12015	NOT11	64
7165382	NOT11_FAS12015	NOT11	100
7165383	NOT11_FAS12015	NOT11	72
7165384	NOT11_FAS12015	NOT11	91
7165385	NOT11_FAS12015	NOT11	56
7165386	NOT11_FAS12015	NOT11	129
7165387	NOT11_FAS12015	NOT11	32
7165388	NOT11_FAS12015	NOT11	51
7165389	NOT11_FAS12015	NOT11	44
7165390	NOT11_FAS12015	NOT11	49
7165391	NOT11_FAS12015	NOT11	84
7165392	NOT11_FAS12015	NOT11	96
7165393	NOT11_FAS12015	NOT11	106
7165394	NOT11_FAS12015	NOT11	53
7165395	NOT11_FAS12015	NOT11	61
7165396	NOT11_FAS12015	NOT11	84
7165397	NOT11_FAS12015	NOT11	107
7165398	NOT11_FAS12015	NOT11	128
7165399	NOT11_FAS12015	NOT11	40
7165400	NOT11_FAS12015	NOT11	82
7165401	NOT11_FAS12015	NOT11	84
7165402	NOT11_FAS12015	NOT11	48
7165403	NOT11_FAS12015	NOT11	42
7165404	NOT11_FAS12015	NOT11	104
7165405	NOT11_FAS12015	NOT11	185
7165406	NOT11_FAS12015	NOT11	8
7165407	NOT11_FAS12015	NOT11	141
7165408	NOT11_FAS12015	NOT11	86
7165409	NOT11_FAS12015	NOT11	162
7165410	NOT11_FAS12015	NOT11	81
7165411	NOT11_FAS12015	NOT11	62
7165412	NOT11_FAS12015	NOT11	132
7165413	NOT11_FAS12015	NOT11	42
7165414	NOT11_FAS12015	NOT11	152
7165415	NOT11_FAS12015	NOT11	145
7165416	NOT11_FAS12015	NOT11	54
7165417	NOT11_FAS12015	NOT11	41
7165418	NOT11_FAS12015	NOT11	72
7165419	NOT11_FAS12015	NOT11	136
7165420	NOT11_FAS12015	NOT11	61
7165421	NOT11_FAS12015	NOT11	74
7165422	NOT11_FAS12015	NOT11	83
7165423	NOT11_FAS12015	NOT11	157
7165424	NOT11_FAS12015	NOT11	125
7165425	NOT11_FAS12015	NOT11	66
7165426	NOT11_FAS12015	NOT11	85
7165427	NOT11_FAS12015	NOT11	93
7165428	NOT11_FAS12015	NOT11	75
7165429	NOT11_FAS12015	NOT11	116
7165430	NOT11_FAS12015	NOT11	77
7165431	NOT11_FAS12015	NOT11	69
7165432	NOT11_FAS12015	NOT11	76
7165433	NOT11_FAS12015	NOT11	86
7165434	NOT11_FAS12015	NOT11	157
7165435	NOT11_FAS12015	NOT11	169
7165436	NOT11_FAS12015	NOT11	90
7165437	NOT11_FAS12015	NOT11	48
7165438	NOT11_FAS12015	NOT11	9
7165439	NOT11_FAS12015	NOT11	134
7165440	NOT11_FAS12015	NOT11	53
7165441	NOT11_FAS12015	NOT11	46
7165442	NOT11_FAS12015	NOT11	61
7165443	NOT11_FAS12015	NOT11	85
7165444	NOT11_FAS12015	NOT11	43
7165445	NOT11_FAS12015	NOT11	65
7165446	NOT11_FAS12015	NOT11	57
7165447	NOT11_FAS12015	NOT11	81
7165448	NOT11_FAS12015	NOT11	90
7165449	NOT11_FAS12015	NOT11	142
7165450	NOT11_FAS12015	NOT11	46
7165451	NOT11_FAS12015	NOT11	137
7165452	NOT11_FAS12015	NOT11	49
7165453	NOT11_FAS12015	NOT11	124
7165454	NOT11_FAS12015	NOT11	114
7165455	NOT11_FAS12015	NOT11	115
7165456	NOT11_FAS12015	NOT11	71
7165457	NOT11_FAS12015	NOT11	117
7165458	NOT11_FAS12015	NOT11	91
7165459	NOT11_FAS12015	NOT11	107
7165460	NOT11_FAS12015	NOT11	92
7165461	NOT11_FAS12015	NOT11	56
7165462	NOT11_FAS12015	NOT11	64
7165463	NOT11_FAS12015	NOT11	126
7165464	NOT11_FAS12015	NOT11	147
7165465	NOT11_FAS12015	NOT11	53
7165466	NOT11_FAS12015	NOT11	44
7165467	NOT11_FAS12015	NOT11	97
7165468	NOT11_FAS12015	NOT11	115
7165469	NOT11_FAS12015	NOT11	94
7165470	NOT11_FAS12015	NOT11	49
7165471	NOT11_FAS12015	NOT11	70
7165472	NOT11_FAS12015	NOT11	96
7165473	NOT11_FAS12015	NOT11	61
7165474	NOT11_FAS12015	NOT11	80
7165475	NOT11_FAS12015	NOT11	81
7165476	NOT11_FAS12015	NOT11	163
7165477	NOT11_FAS12015	NOT11	23
7165478	NOT11_FAS12015	NOT11	134
7165479	NOT11_FAS12015	NOT11	93
7165480	NOT11_FAS12015	NOT11	68
7165481	NOT11_FAS12015	NOT11	126
7165482	NOT11_FAS12015	NOT11	62
7165483	NOT11_FAS12015	NOT11	59
7165484	NOT11_FAS12015	NOT11	50
7165485	NOT11_FAS12015	NOT11	52
7165486	NOT11_FAS12015	NOT11	128
7165487	NOT11_FAS12015	NOT11	118
7165488	NOT11_FAS12015	NOT11	78
7165489	NOT11_FAS12015	NOT11	86
7165490	NOT11_FAS12015	NOT11	71
7165491	NOT11_FAS12015	NOT11	35
7165492	NOT11_FAS12015	NOT11	37
7165493	NOT11_FAS12015	NOT11	94
7165494	NOT11_FAS12015	NOT11	61
7165495	NOT11_FAS12015	NOT11	119
7165496	NOT11_FAS12015	NOT11	95
7165497	NOT11_FAS12015	NOT11	59
7165498	NOT11_FAS12015	NOT11	44
7165499	NOT11_FAS12015	NOT11	79
7165500	NOT11_FAS12015	NOT11	106
7165501	NOT11_FAS12015	NOT11	74
7165502	NOT11_FAS12015	NOT11	102
7165503	NOT11_FAS12015	NOT11	104
7165504	NOT11_FAS12015	NOT11	85
7165505	NOT11_FAS12015	NOT11	129
7165506	NOT11_FAS12015	NOT11	51
7165507	NOT11_FAS12015	NOT11	126
7165508	NOT11_FAS12015	NOT11	71
7165509	NOT11_FAS12015	NOT11	141
7165510	NOT11_FAS12015	NOT11	60
7165511	NOT11_FAS12015	NOT11	60
7165512	NOT11_FAS12015	NOT11	82
7165513	NOT11_FAS12015	NOT11	105
7165514	NOT11_FAS12015	NOT11	62
7165515	NOT11_FAS12015	NOT11	210
7165516	NOT11_FAS12015	NOT11	68
7165517	NOT11_FAS12015	NOT11	93
7165518	NOT11_FAS12015	NOT11	65
7165519	NOT11_FAS12015	NOT11	128
7165520	NOT11_FAS12015	NOT11	117
7165521	NOT11_FAS12015	NOT11	63
7165522	NOT11_FAS12015	NOT11	166
7165523	NOT11_FAS12015	NOT11	119
7165524	NOT11_FAS12015	NOT11	66
7165525	NOT11_FAS12015	NOT11	47
7165526	NOT11_FAS12015	NOT11	55
7165527	NOT11_FAS12015	NOT11	48
7165528	NOT11_FAS12015	NOT11	102
7165529	NOT11_FAS12015	NOT11	168
7165530	NOT11_FAS12015	NOT11	250
7165531	NOT11_FAS12015	NOT11	195
7165532	NOT11_FAS12015	NOT11	58
7165533	NOT11_FAS12015	NOT11	96
7165534	NOT11_FAS12015	NOT11	71
7165535	NOT11_FAS12015	NOT11	71
7165536	NOT11_FAS12015	NOT11	96
7165537	NOT11_FAS12015	NOT11	47
7165538	NOT11_FAS12015	NOT11	62
7165539	NOT11_FAS12015	NOT11	14
7165540	NOT11_FAS12015	NOT11	75
7165541	NOT11_FAS12015	NOT11	81
7165542	NOT11_FAS12015	NOT11	125
7165543	NOT11_FAS12015	NOT11	56
7165544	NOT11_FAS12015	NOT11	146
7165545	NOT11_FAS12015	NOT11	112
7165546	NOT11_FAS12015	NOT11	31
7165547	NOT11_FAS12015	NOT11	68
7165548	NOT11_FAS12015	NOT11	137
7165549	NOT11_FAS12015	NOT11	68
7165550	NOT11_FAS12015	NOT11	27
7165551	NOT11_FAS12015	NOT11	44
7165552	NOT11_FAS12015	NOT11	66
7165553	NOT11_FAS12015	NOT11	101
7165554	NOT11_FAS12015	NOT11	102
7165555	NOT11_FAS12015	NOT11	12
7165556	NOT11_FAS12015	NOT11	223
7165557	NOT11_FAS12015	NOT11	165
7165558	NOT11_FAS12015	NOT11	170
7165559	NOT11_FAS12015	NOT11	106
7165560	NOT11_FAS12015	NOT11	186
7165561	NOT11_FAS12015	NOT11	87
7165562	NOT11_FAS12015	NOT11	73
7165563	NOT11_FAS12015	NOT11	84
7165564	NOT11_FAS12015	NOT11	92
7165565	NOT11_FAS12015	NOT11	69
7165566	NOT11_FAS12015	NOT11	10
7165567	NOT11_FAS12015	NOT11	52
7165568	NOT11_FAS12015	NOT11	84
7165569	NOT11_FAS12015	NOT11	130
7165570	NOT11_FAS12015	NOT11	70
7165571	NOT11_FAS12015	NOT11	54
7165572	NOT11_FAS12015	NOT11	165
7165573	NOT11_FAS12015	NOT11	68
7165574	NOT11_FAS12015	NOT11	103
7165575	NOT11_FAS12015	NOT11	66
7165576	NOT11_FAS12015	NOT11	124
7165577	NOT11_FAS12015	NOT11	96
7165578	NOT11_FAS12015	NOT11	23
7165579	NOT11_FAS12015	NOT11	37
7165580	NOT11_FAS12015	NOT11	58
7165581	NOT11_FAS12015	NOT11	111
7165582	NOT11_FAS12015	NOT11	116
7165583	NOT11_FAS12015	NOT11	119
7165584	NOT11_FAS12015	NOT11	118
7165585	NOT11_FAS12015	NOT11	49
7165586	NOT11_FAS12015	NOT11	99
7165587	NOT11_FAS12015	NOT11	41
7165588	NOT11_FAS12015	NOT11	106
7165589	NOT11_FAS12015	NOT11	117
7165590	NOT11_FAS12015	NOT11	70
7165591	NOT11_FAS12015	NOT11	78
7165592	NOT11_FAS12015	NOT11	162
7165593	NOT11_FAS12015	NOT11	61
7165594	NOT11_FAS12015	NOT11	86
7165595	NOT11_FAS12015	NOT11	174
7165596	NOT11_FAS12015	NOT11	144
7165597	NOT11_FAS12015	NOT11	75
7165598	NOT11_FAS12015	NOT11	146
7165599	NOT11_FAS12015	NOT11	7
7165600	NOT11_FAS12015	NOT11	113
7165601	NOT11_FAS12015	NOT11	127
7165602	NOT11_FAS12015	NOT11	33
7165603	NOT11_FAS12015	NOT11	136
7165604	NOT11_FAS12015	NOT11	55
7165605	NOT11_FAS12015	NOT11	103
7165606	NOT11_FAS12015	NOT11	158
7165607	NOT11_FAS12015	NOT11	67
7165608	NOT11_FAS12015	NOT11	105
7165609	NOT11_FAS12015	NOT11	180
7165610	NOT11_FAS12015	NOT11	43
7165611	NOT11_FAS12015	NOT11	62
7165612	NOT11_FAS12015	NOT11	94
7165613	NOT11_FAS12015	NOT11	132
7165614	NOT11_FAS12015	NOT11	64
7165615	NOT11_FAS12015	NOT11	108
7165616	NOT11_FAS12015	NOT11	67
7165617	NOT11_FAS12015	NOT11	114
7165618	NOT11_FAS12015	NOT11	118
7165619	NOT11_FAS12015	NOT11	54
7165620	NOT11_FAS12015	NOT11	114
7165621	NOT11_FAS12015	NOT11	65
7165622	NOT11_FAS12015	NOT11	165
7165623	NOT11_FAS12015	NOT11	150
7165624	NOT11_FAS12015	NOT11	75
7165625	NOT11_FAS12015	NOT11	53
7165626	NOT11_FAS12015	NOT11	44
7165627	NOT11_FAS12015	NOT11	47
7165628	NOT11_FAS12015	NOT11	57
7165629	NOT11_FAS12015	NOT11	83
7165630	NOT11_FAS12015	NOT11	129
7165631	NOT11_FAS12015	NOT11	105
7165632	NOT11_FAS12015	NOT11	55
7165633	NOT11_FAS12015	NOT11	55
7165634	NOT11_FAS12015	NOT11	106
7165635	NOT11_FAS12015	NOT11	165
7165636	NOT11_FAS12015	NOT11	136
7165637	NOT11_FAS12015	NOT11	57
7165638	NOT11_FAS12015	NOT11	24
7165639	NOT11_FAS12015	NOT11	79
7165640	NOT11_FAS12015	NOT11	42
7165641	NOT11_FAS12015	NOT11	52
7165642	NOT11_FAS12015	NOT11	61
7165643	NOT11_FAS12015	NOT11	75
7165644	NOT11_FAS12015	NOT11	65
7165645	NOT11_FAS12015	NOT11	137
7165646	NOT11_FAS12015	NOT11	27
7165647	NOT11_FAS12015	NOT11	136
7165648	NOT11_FAS12015	NOT11	65
7165649	NOT11_FAS12015	NOT11	105
7165650	NOT11_FAS12015	NOT11	127
7165651	NOT11_FAS12015	NOT11	74
7165652	NOT11_FAS12015	NOT11	103
7165653	NOT11_FAS12015	NOT11	41
7165654	NOT11_FAS12015	NOT11	94
7165655	NOT11_FAS12015	NOT11	141
7165656	NOT11_FAS12015	NOT11	78
7165657	NOT11_FAS12015	NOT11	75
7165658	NOT11_FAS12015	NOT11	182
7165659	NOT11_FAS12015	NOT11	60
7165660	NOT11_FAS12015	NOT11	158
7165661	NOT11_FAS12015	NOT11	78
7165662	NOT11_FAS12015	NOT11	65
7165663	NOT11_FAS12015	NOT11	124
7165664	NOT11_FAS12015	NOT11	59
7165665	NOT11_FAS12015	NOT11	89
7165666	NOT11_FAS12015	NOT11	38
7165667	NOT11_FAS12015	NOT11	95
7165668	NOT11_FAS12015	NOT11	153
7165669	NOT11_FAS12015	NOT11	150
7165670	NOT11_FAS12015	NOT11	220
7165671	NOT11_FAS12015	NOT11	57
7165672	NOT11_FAS12015	NOT11	112
7165673	NOT11_FAS12015	NOT11	118
7165674	NOT11_FAS12015	NOT11	95
7165675	NOT11_FAS12015	NOT11	87
7165676	NOT11_FAS12015	NOT11	39
7165677	NOT11_FAS12015	NOT11	89
7165678	NOT11_FAS12015	NOT11	200
7165679	NOT11_FAS12015	NOT11	60
7165680	NOT11_FAS12015	NOT11	117
7165681	NOT11_FAS12015	NOT11	138
7165682	NOT11_FAS12015	NOT11	19
7165683	NOT11_FAS12015	NOT11	96
7165684	NOT11_FAS12015	NOT11	28
7165685	NOT11_FAS12015	NOT11	134
7165686	NOT11_FAS12015	NOT11	43
7165687	NOT11_FAS12015	NOT11	58
7165688	NOT11_FAS12015	NOT11	50
7165689	NOT11_FAS12015	NOT11	91
7165690	NOT11_FAS12015	NOT11	90
7165691	NOT11_FAS12015	NOT11	38
7165692	NOT11_FAS12015	NOT11	175
7165693	NOT11_FAS12015	NOT11	179
7165694	NOT11_FAS12015	NOT11	93
7165695	NOT11_FAS12015	NOT11	106
7165696	NOT11_FAS12015	NOT11	61
7165697	NOT11_FAS12015	NOT11	93
7165698	NOT11_FAS12015	NOT11	62
7165699	NOT11_FAS12015	NOT11	96
7165700	NOT11_FAS12015	NOT11	96
7165701	NOT11_FAS12015	NOT11	60
7165702	NOT11_FAS12015	NOT11	106
7165703	NOT11_FAS12015	NOT11	11
7165704	NOT11_FAS12015	NOT11	120
7165705	NOT11_FAS12015	NOT11	82
7165706	NOT11_FAS12015	NOT11	103
7165707	NOT11_FAS12015	NOT11	95
7165708	NOT11_FAS12015	NOT11	52
7165709	NOT11_FAS12015	NOT11	60
7165710	NOT11_FAS12015	NOT11	186
7165711	NOT11_FAS12015	NOT11	129
7165712	NOT11_FAS12015	NOT11	45
7165713	NOT11_FAS12015	NOT11	97
7165714	NOT11_FAS12015	NOT11	81
7165715	NOT11_FAS12015	NOT11	80
7165716	NOT11_FAS12015	NOT11	93
7165717	NOT11_FAS12015	NOT11	47
7165718	NOT11_FAS12015	NOT11	72
7165719	NOT11_FAS12015	NOT11	107
7165720	NOT11_FAS12015	NOT11	61
7165721	NOT11_FAS12015	NOT11	94
7165722	NOT11_FAS12015	NOT11	122
7165723	NOT11_FAS12015	NOT11	95
7165724	NOT11_FAS12015	NOT11	125
7165725	NOT11_FAS12015	NOT11	73
7165726	NOT11_FAS12015	NOT11	93
7165727	NOT11_FAS12015	NOT11	47
7165728	NOT11_FAS12015	NOT11	151
7165729	NOT11_FAS12015	NOT11	41
7165730	NOT11_FAS12015	NOT11	62
7165731	NOT11_FAS12015	NOT11	97
7165732	NOT11_FAS12015	NOT11	108
7165733	NOT11_FAS12015	NOT11	76
7165734	NOT11_FAS12015	NOT11	153
7165735	NOT11_FAS12015	NOT11	46
7165736	NOT11_FAS12015	NOT11	71
7165737	NOT11_FAS12015	NOT11	59
7165738	NOT11_FAS12015	NOT11	128
7165739	NOT11_FAS12015	NOT11	120
7165740	NOT11_FAS12015	NOT11	29
7165741	NOT11_FAS12015	NOT11	105
7165742	NOT11_FAS12015	NOT11	107
7165743	NOT11_FAS12015	NOT11	55
7165744	NOT11_FAS12015	NOT11	67
7165745	NOT11_FAS12015	NOT11	143
7165746	NOT11_FAS12015	NOT11	72
7165747	NOT11_FAS12015	NOT11	93
7165748	NOT11_FAS12015	NOT11	86
7165749	NOT11_FAS12015	NOT11	123
7165750	NOT11_FAS12015	NOT11	89
7165751	NOT11_FAS12015	NOT11	58
7165752	NOT11_FAS12015	NOT11	116
7165753	NOT11_FAS12015	NOT11	126
7165754	NOT11_FAS12015	NOT11	52
7165755	NOT11_FAS12015	NOT11	65
7165756	NOT11_FAS12015	NOT11	122
7165757	NOT11_FAS12015	NOT11	87
7165758	NOT11_FAS12015	NOT11	74
7165759	NOT11_FAS12015	NOT11	69
7165760	NOT11_FAS12015	NOT11	136
7165761	NOT11_FAS12015	NOT11	59
7165762	NOT11_FAS12015	NOT11	52
7165763	NOT11_FAS12015	NOT11	133
7165764	NOT11_FAS12015	NOT11	109
7165765	NOT11_FAS12015	NOT11	114
7165766	NOT11_FAS12015	NOT11	115
7165767	NOT11_FAS12015	NOT11	49
7165768	NOT11_FAS12015	NOT11	79
7165769	NOT11_FAS12015	NOT11	167
7165770	NOT11_FAS12015	NOT11	182
7165771	NOT11_FAS12015	NOT11	143
7165772	NOT11_FAS12015	NOT11	165
7165773	NOT11_FAS12015	NOT11	38
7165774	NOT11_FAS12015	NOT11	193
7165775	NOT11_FAS12015	NOT11	185
7165776	NOT11_FAS12015	NOT11	82
7165777	NOT11_FAS12015	NOT11	68
7165778	NOT11_FAS12015	NOT11	75
7165779	NOT11_FAS12015	NOT11	86
7165780	NOT11_FAS12015	NOT11	51
7165781	NOT11_FAS12015	NOT11	171
7165782	NOT11_FAS12015	NOT11	31
7165783	NOT11_FAS12015	NOT11	147
7165784	NOT11_FAS12015	NOT11	172
7165785	NOT11_FAS12015	NOT11	62
7165786	NOT11_FAS12015	NOT11	61
7165787	NOT11_FAS12015	NOT11	79
7165788	NOT11_FAS12015	NOT11	75
7165789	NOT11_FAS12015	NOT11	94
7165790	NOT11_FAS12015	NOT11	20
7165791	NOT11_FAS12015	NOT11	59
7165792	NOT11_FAS12015	NOT11	145
7165793	NOT11_FAS12015	NOT11	66
7165794	NOT11_FAS12015	NOT11	40
7165795	NOT11_FAS12015	NOT11	46
7165796	NOT11_FAS12015	NOT11	50
7165797	NOT11_FAS12015	NOT11	61
7165798	NOT11_FAS12015	NOT11	60
7165799	NOT11_FAS12015	NOT11	103
7165800	NOT11_FAS12015	NOT11	198
7165801	NOT11_FAS12015	NOT11	141
7165802	NOT11_FAS12015	NOT11	128
7165803	NOT11_FAS12015	NOT11	127
7165804	NOT11_FAS12015	NOT11	88
7165805	NOT11_FAS12015	NOT11	67
7165806	NOT11_FAS12015	NOT11	45
7165807	NOT11_FAS12015	NOT11	66
7165808	NOT11_FAS12015	NOT11	71
7165809	NOT11_FAS12015	NOT11	45
7165810	NOT11_FAS12015	NOT11	121
7165811	NOT11_FAS12015	NOT11	55
7165812	NOT11_FAS12015	NOT11	46
7165813	NOT11_FAS12015	NOT11	175
7165814	NOT11_FAS12015	NOT11	54
7165815	NOT11_FAS12015	NOT11	61
7165816	NOT11_FAS12015	NOT11	113
7165817	NOT11_FAS12015	NOT11	112
7165818	NOT11_FAS12015	NOT11	142
7165819	NOT11_FAS12015	NOT11	93
7165820	NOT11_FAS12015	NOT11	152
7165821	NOT11_FAS12015	NOT11	86
7165822	NOT11_FAS12015	NOT11	31
7165823	NOT11_FAS12015	NOT11	173
7165824	NOT11_FAS12015	NOT11	73
7165825	NOT11_FAS12015	NOT11	69
7165826	NOT11_FAS12015	NOT11	166
7165827	NOT11_FAS12015	NOT11	95
7165828	NOT11_FAS12015	NOT11	76
7165829	NOT11_FAS12015	NOT11	149
7165830	NOT11_FAS12015	NOT11	76
7165831	NOT11_FAS12015	NOT11	46
7165832	NOT11_FAS12015	NOT11	114
7165833	NOT11_FAS12015	NOT11	60
7165834	NOT11_FAS12015	NOT11	109
7165835	NOT11_FAS12015	NOT11	144
7165836	NOT11_FAS12015	NOT11	104
7165837	NOT11_FAS12015	NOT11	82
7165838	NOT11_FAS12015	NOT11	52
7165839	NOT11_FAS12015	NOT11	102
7165840	NOT11_FAS12015	NOT11	70
7165841	NOT11_FAS12015	NOT11	288
7165842	NOT11_FAS12015	NOT11	72
7165843	NOT11_FAS12015	NOT11	142
7165844	NOT11_FAS12015	NOT11	70
7165845	NOT11_FAS12015	NOT11	118
7165846	NOT11_FAS12015	NOT11	29
7165847	NOT11_FAS12015	NOT11	51
7165848	NOT11_FAS12015	NOT11	108
7165849	NOT11_FAS12015	NOT11	115
7165850	NOT11_FAS12015	NOT11	37
7165851	NOT11_FAS12015	NOT11	29
7165852	NOT11_FAS12015	NOT11	83
7165853	NOT11_FAS12015	NOT11	86
7165854	NOT11_FAS12015	NOT11	91
7165855	NOT11_FAS12015	NOT11	103
7165856	NOT11_FAS12015	NOT11	43
7165857	NOT11_FAS12015	NOT11	124
7165858	NOT11_FAS12015	NOT11	73
7165859	NOT11_FAS12015	NOT11	132
7165860	NOT11_FAS12015	NOT11	52
7165861	NOT11_FAS12015	NOT11	107
7165862	NOT11_FAS12015	NOT11	71
7165863	NOT11_FAS12015	NOT11	55
7165864	NOT11_FAS12015	NOT11	142
7165865	NOT11_FAS12015	NOT11	88
7165866	NOT11_FAS12015	NOT11	122
7165867	NOT11_FAS12015	NOT11	108
7165868	NOT11_FAS12015	NOT11	144
7165869	NOT11_FAS12015	NOT11	51
7165870	NOT11_FAS12015	NOT11	192
7165871	NOT11_FAS12015	NOT11	66
7165872	NOT11_FAS12015	NOT11	150
7165873	NOT11_FAS12015	NOT11	105
7165874	NOT11_FAS12015	NOT11	67
7165875	NOT11_FAS12015	NOT11	11
7165876	NOT11_FAS12015	NOT11	178
7165877	NOT11_FAS12015	NOT11	57
7165878	NOT11_FAS12015	NOT11	105
7165879	NOT11_FAS12015	NOT11	66
7165880	NOT11_FAS12015	NOT11	70
7165881	NOT11_FAS12015	NOT11	77
7165882	NOT11_FAS12015	NOT11	77
7165883	NOT11_FAS12015	NOT11	65
7165884	NOT11_FAS12015	NOT11	171
7165885	NOT11_FAS12015	NOT11	54
7165886	NOT11_FAS12015	NOT11	21
7165887	NOT11_FAS12015	NOT11	73
7165888	NOT11_FAS12015	NOT11	45
7165889	NOT11_FAS12015	NOT11	62
7165890	NOT11_FAS12015	NOT11	165
7165891	NOT11_FAS12015	NOT11	54
7165892	NOT11_FAS12015	NOT11	65
7165893	NOT11_FAS12015	NOT11	125
7165894	NOT11_FAS12015	NOT11	61
7165895	NOT11_FAS12015	NOT11	132
7165896	NOT11_FAS12015	NOT11	54
7165897	NOT11_FAS12015	NOT11	69
7165898	NOT11_FAS12015	NOT11	95
7165899	NOT11_FAS12015	NOT11	78
7165900	NOT11_FAS12015	NOT11	75
7165901	NOT11_FAS12015	NOT11	30
7165902	NOT11_FAS12015	NOT11	98
7165903	NOT11_FAS12015	NOT11	74
7165904	NOT11_FAS12015	NOT11	72
7165905	NOT11_FAS12015	NOT11	62
7165906	NOT11_FAS12015	NOT11	56
7165907	NOT11_FAS12015	NOT11	76
7165908	NOT11_FAS12015	NOT11	92
7165909	NOT11_FAS12015	NOT11	61
7165910	NOT11_FAS12015	NOT11	52
7165911	NOT11_FAS12015	NOT11	52
7165912	NOT11_FAS12015	NOT11	36
7165913	NOT11_FAS12015	NOT11	92
7165914	NOT11_FAS12015	NOT11	138
7165915	NOT11_FAS12015	NOT11	67
7165916	NOT11_FAS12015	NOT11	80
7165917	NOT11_FAS12015	NOT11	90
7165918	NOT11_FAS12015	NOT11	39
7165919	NOT11_FAS12015	NOT11	120
7165920	NOT11_FAS12015	NOT11	141
7165921	NOT11_FAS12015	NOT11	106
7165922	NOT11_FAS12015	NOT11	61
7165923	NOT11_FAS12015	NOT11	71
7165924	NOT11_FAS12015	NOT11	124
7165925	NOT11_FAS12015	NOT11	40
7165926	NOT11_FAS12015	NOT11	112
7165927	NOT11_FAS12015	NOT11	64
7165928	NOT11_FAS12015	NOT11	132
7165929	NOT11_FAS12015	NOT11	51
7165930	NOT11_FAS12015	NOT11	76
7165931	NOT11_FAS12015	NOT11	114
7165932	NOT11_FAS12015	NOT11	52
7165933	NOT11_FAS12015	NOT11	46
7165934	NOT11_FAS12015	NOT11	92
7165935	NOT11_FAS12015	NOT11	88
7165936	NOT11_FAS12015	NOT11	76
7165937	NOT11_FAS12015	NOT11	163
7165938	NOT11_FAS12015	NOT11	46
7165939	NOT11_FAS12015	NOT11	86
7165940	NOT11_FAS12015	NOT11	113
7165941	NOT11_FAS12015	NOT11	106
7165942	NOT11_FAS12015	NOT11	8
7165943	NOT11_FAS12015	NOT11	58
7165944	NOT11_FAS12015	NOT11	90
7165945	NOT11_FAS12015	NOT11	89
7165946	NOT11_FAS12015	NOT11	124
7165947	NOT11_FAS12015	NOT11	94
7165948	NOT11_FAS12015	NOT11	116
7165949	NOT11_FAS12015	NOT11	19
7165950	NOT11_FAS12015	NOT11	59
7165951	NOT11_FAS12015	NOT11	123
7165952	NOT11_FAS12015	NOT11	112
7165953	NOT11_FAS12015	NOT11	131
7165954	NOT11_FAS12015	NOT11	110
7165955	NOT11_FAS12015	NOT11	140
7165956	NOT11_FAS12015	NOT11	75
7165957	NOT11_FAS12015	NOT11	84
7165958	NOT11_FAS12015	NOT11	129
7165959	NOT11_FAS12015	NOT11	89
7165960	NOT11_FAS12015	NOT11	26
7165961	NOT11_FAS12015	NOT11	46
7165962	NOT11_FAS12015	NOT11	96
7165963	NOT11_FAS12015	NOT11	150
7165964	NOT11_FAS12015	NOT11	42
7165965	NOT11_FAS12015	NOT11	139
7165966	NOT11_FAS12015	NOT11	120
7165967	NOT11_FAS12015	NOT11	87
7165968	NOT11_FAS12015	NOT11	117
7165969	NOT11_FAS12015	NOT11	90
7165970	NOT11_FAS12015	NOT11	102
7165971	NOT11_FAS12015	NOT11	67
7165972	NOT11_FAS12015	NOT11	48
7165973	NOT11_FAS12015	NOT11	95
7165974	NOT11_FAS12015	NOT11	109
7165975	NOT11_FAS12015	NOT11	103
7165976	NOT11_FAS12015	NOT11	110
7165977	NOT11_FAS12015	NOT11	70
7165978	NOT11_FAS12015	NOT11	100
7165979	NOT11_FAS12015	NOT11	112
7165980	NOT11_FAS12015	NOT11	53
7165981	NOT11_FAS12015	NOT11	48
7165982	NOT11_FAS12015	NOT11	62
7165983	NOT11_FAS12015	NOT11	65
7165984	NOT11_FAS12015	NOT11	37
7165985	NOT11_FAS12015	NOT11	75
7165986	NOT11_FAS12015	NOT11	91
7165987	NOT11_FAS12015	NOT11	122
7165988	NOT11_FAS12015	NOT11	66
7165989	NOT11_FAS12015	NOT11	133
7165990	NOT11_FAS12015	NOT11	212
7165991	NOT11_FAS12015	NOT11	90
7165992	NOT11_FAS12015	NOT11	73
7165993	NOT11_FAS12015	NOT11	174
7165994	NOT11_FAS12015	NOT11	55
7165995	NOT11_FAS12015	NOT11	174
7165996	NOT11_FAS12015	NOT11	97
7165997	NOT11_FAS12015	NOT11	19
7165998	NOT11_FAS12015	NOT11	91
7165999	NOT11_FAS12015	NOT11	62
7166000	NOT11_FAS12015	NOT11	60
7166001	NOT11_FAS12015	NOT11	88
7166002	NOT11_FAS12015	NOT11	80
7166003	NOT11_FAS12015	NOT11	313
7166004	NOT11_FAS12015	NOT11	80
7166005	NOT11_FAS12015	NOT11	52
7166006	NOT11_FAS12015	NOT11	97
7166007	NOT11_FAS12015	NOT11	159
7166008	NOT11_FAS12015	NOT11	108
7166009	NOT11_FAS12015	NOT11	56
7166010	NOT11_FAS12015	NOT11	52
7166011	NOT11_FAS12015	NOT11	9
7166012	NOT11_FAS12015	NOT11	156
7166013	NOT11_FAS12015	NOT11	61
7166014	NOT11_FAS12015	NOT11	56
7166015	NOT11_FAS12015	NOT11	91
7166016	NOT11_FAS12015	NOT11	76
7166017	NOT11_FAS12015	NOT11	108
7166018	NOT11_FAS12015	NOT11	82
7166019	NOT11_FAS12015	NOT11	71
7166020	NOT11_FAS12015	NOT11	112
7166021	NOT11_FAS12015	NOT11	57
7166022	NOT11_FAS12015	NOT11	124
7166023	NOT11_FAS12015	NOT11	52
7166024	NOT11_FAS12015	NOT11	50
7166025	NOT11_FAS12015	NOT11	87
7166026	NOT11_FAS12015	NOT11	114
7166027	NOT11_FAS12015	NOT11	90
7166028	NOT11_FAS12015	NOT11	201
7166029	NOT11_FAS12015	NOT11	198
7166030	NOT11_FAS12015	NOT11	87
7166031	NOT11_FAS12015	NOT11	49
7166032	NOT11_FAS12015	NOT11	50
7166033	NOT11_FAS12015	NOT11	37
7166034	NOT11_FAS12015	NOT11	92
7166035	NOT11_FAS12015	NOT11	62
7166036	NOT11_FAS12015	NOT11	61
7166037	NOT11_FAS12015	NOT11	109
7166038	NOT11_FAS12015	NOT11	48
7166039	NOT11_FAS12015	NOT11	65
7166040	NOT11_FAS12015	NOT11	108
7166041	NOT11_FAS12015	NOT11	42
7166042	NOT11_FAS12015	NOT11	55
7166043	NOT11_FAS12015	NOT11	138
7166044	NOT11_FAS12015	NOT11	45
7166045	NOT11_FAS12015	NOT11	53
7166046	NOT11_FAS12015	NOT11	104
7166047	NOT11_FAS12015	NOT11	68
7166048	NOT11_FAS12015	NOT11	77
7166049	NOT11_FAS12015	NOT11	131
7166050	NOT11_FAS12015	NOT11	24
7166051	NOT11_FAS12015	NOT11	74
7166052	NOT11_FAS12015	NOT11	63
7166053	NOT11_FAS12015	NOT11	152
7166054	NOT11_FAS12015	NOT11	93
7166055	NOT11_FAS12015	NOT11	38
7166056	NOT11_FAS12015	NOT11	97
7166057	NOT11_FAS12015	NOT11	53
7166058	NOT11_FAS12015	NOT11	59
7166059	NOT11_FAS12015	NOT11	129
7166060	NOT11_FAS12015	NOT11	90
7166061	NOT11_FAS12015	NOT11	126
7166062	NOT11_FAS12015	NOT11	78
7166063	NOT11_FAS12015	NOT11	137
7166064	NOT11_FAS12015	NOT11	112
7166065	NOT11_FAS12015	NOT11	61
7166066	NOT11_FAS12015	NOT11	46
7166067	NOT11_FAS12015	NOT11	97
7166068	NOT11_FAS12015	NOT11	143
7166069	NOT11_FAS12015	NOT11	61
7166070	NOT11_FAS12015	NOT11	78
7166071	NOT11_FAS12015	NOT11	97
7166072	NOT11_FAS12015	NOT11	7
7166073	NOT11_FAS12015	NOT11	67
7166074	NOT11_FAS12015	NOT11	138
7166075	NOT11_FAS12015	NOT11	148
7166076	NOT11_FAS12015	NOT11	78
7166077	NOT11_FAS12015	NOT11	162
7166078	NOT11_FAS12015	NOT11	54
7166079	NOT11_FAS12015	NOT11	36
7166080	NOT11_FAS12015	NOT11	83
7166081	NOT11_FAS12015	NOT11	107
7166082	NOT11_FAS12015	NOT11	35
7166083	NOT11_FAS12015	NOT11	133
7166084	NOT11_FAS12015	NOT11	83
7166085	NOT11_FAS12015	NOT11	140
7166086	NOT11_FAS12015	NOT11	122
7166087	NOT11_FAS12015	NOT11	40
7166088	NOT11_FAS12015	NOT11	59
7166089	NOT11_FAS12015	NOT11	73
7166090	NOT11_FAS12015	NOT11	67
7166091	NOT11_FAS12015	NOT11	55
7166092	NOT11_FAS12015	NOT11	60
7166093	NOT11_FAS12015	NOT11	52
7166094	NOT11_FAS12015	NOT11	126
7166095	NOT11_FAS12015	NOT11	51
7166096	NOT11_FAS12015	NOT11	38
7166097	NOT11_FAS12015	NOT11	45
7166098	NOT11_FAS12015	NOT11	64
7166099	NOT11_FAS12015	NOT11	67
7166100	NOT11_FAS12015	NOT11	40
7166101	NOT11_FAS12015	NOT11	74
7166102	NOT11_FAS12015	NOT11	63
7166103	NOT11_FAS12015	NOT11	164
7166104	NOT11_FAS12015	NOT11	21
7166105	NOT11_FAS12015	NOT11	99
7166106	NOT11_FAS12015	NOT11	111
7166107	NOT11_FAS12015	NOT11	113
7166108	NOT11_FAS12015	NOT11	77
7166109	NOT11_FAS12015	NOT11	123
7166110	NOT11_FAS12015	NOT11	129
7166111	NOT11_FAS12015	NOT11	66
7166112	NOT11_FAS12015	NOT11	88
7166113	NOT11_FAS12015	NOT11	65
7166114	NOT11_FAS12015	NOT11	30
7166115	NOT11_FAS12015	NOT11	71
7166116	NOT11_FAS12015	NOT11	56
7166117	NOT11_FAS12015	NOT11	63
7166118	NOT11_FAS12015	NOT11	144
7166119	NOT11_FAS12015	NOT11	77
7166120	NOT11_FAS12015	NOT11	87
7166121	NOT11_FAS12015	NOT11	103
7166122	NOT11_FAS12015	NOT11	82
7166123	NOT11_FAS12015	NOT11	37
7166124	NOT11_FAS12015	NOT11	54
7166125	NOT11_FAS12015	NOT11	95
7166126	NOT11_FAS12015	NOT11	94
7166127	NOT11_FAS12015	NOT11	51
7166128	NOT11_FAS12015	NOT11	155
7166129	NOT11_FAS12015	NOT11	52
7166130	NOT11_FAS12015	NOT11	75
7166131	NOT11_FAS12015	NOT11	95
7166132	NOT11_FAS12015	NOT11	97
7166133	NOT11_FAS12015	NOT11	18
7166134	NOT11_FAS12015	NOT11	75
7166135	NOT11_FAS12015	NOT11	72
7166136	NOT11_FAS12015	NOT11	50
7166137	NOT11_FAS12015	NOT11	181
7166138	NOT11_FAS12015	NOT11	59
7166139	NOT11_FAS12015	NOT11	80
7166140	NOT11_FAS12015	NOT11	140
7166141	NOT11_FAS12015	NOT11	65
7166142	NOT11_FAS12015	NOT11	38
7166143	NOT11_FAS12015	NOT11	84
7166144	NOT11_FAS12015	NOT11	72
7166145	NOT11_FAS12015	NOT11	40
7166146	NOT11_FAS12015	NOT11	98
7166147	NOT11_FAS12015	NOT11	77
7166148	NOT11_FAS12015	NOT11	52
7166149	NOT11_FAS12015	NOT11	84
7166150	NOT11_FAS12015	NOT11	55
7166151	NOT11_FAS12015	NOT11	27
7166152	NOT11_FAS12015	NOT11	145
7166153	NOT11_FAS12015	NOT11	68
7166154	NOT11_FAS12015	NOT11	95
7166155	NOT11_FAS12015	NOT11	61
7166156	NOT11_FAS12015	NOT11	77
7166157	NOT11_FAS12015	NOT11	54
7166158	NOT11_FAS12015	NOT11	114
7166159	NOT11_FAS12015	NOT11	143
7166160	NOT11_FAS12015	NOT11	129
7166161	NOT11_FAS12015	NOT11	35
7166162	NOT11_FAS12015	NOT11	109
7166163	NOT11_FAS12015	NOT11	91
7166164	NOT11_FAS12015	NOT11	175
7166165	NOT11_FAS12015	NOT11	105
7166166	NOT11_FAS12015	NOT11	68
7166167	NOT11_FAS12015	NOT11	86
7166168	NOT11_FAS12015	NOT11	32
7166169	NOT11_FAS12015	NOT11	112
7166170	NOT11_FAS12015	NOT11	112
7166171	NOT11_FAS12015	NOT11	117
7166172	NOT11_FAS12015	NOT11	115
7166173	NOT11_FAS12015	NOT11	146
7166174	NOT11_FAS12015	NOT11	82
7166175	NOT11_FAS12015	NOT11	103
7166176	NOT11_FAS12015	NOT11	76
7166177	NOT11_FAS12015	NOT11	119
7166178	NOT11_FAS12015	NOT11	65
7166179	NOT11_FAS12015	NOT11	86
7166180	NOT11_FAS12015	NOT11	149
7166181	NOT11_FAS12015	NOT11	111
7166182	NOT11_FAS12015	NOT11	84
7166183	NOT11_FAS12015	NOT11	94
7166184	NOT11_FAS12015	NOT11	47
7166185	NOT11_FAS12015	NOT11	58
7166186	NOT11_FAS12015	NOT11	65
7166187	NOT11_FAS12015	NOT11	78
7166188	NOT11_FAS12015	NOT11	10
7166189	NOT11_FAS12015	NOT11	68
7166190	NOT11_FAS12015	NOT11	46
7166191	NOT11_FAS12015	NOT11	36
7166192	NOT11_FAS12015	NOT11	110
7166193	NOT11_FAS12015	NOT11	37
7166194	NOT11_FAS12015	NOT11	91
7166195	NOT11_FAS12015	NOT11	61
7166196	NOT11_FAS12015	NOT11	118
7166197	NOT11_FAS12015	NOT11	155
7166198	NOT11_FAS12015	NOT11	180
7166199	NOT11_FAS12015	NOT11	172
7166200	NOT11_FAS12015	NOT11	67
7166201	NOT11_FAS12015	NOT11	44
7166202	NOT11_FAS12015	NOT11	24
7166203	NOT11_FAS12015	NOT11	91
7166204	NOT11_FAS12015	NOT11	92
7166205	NOT11_FAS12015	NOT11	46
7166206	NOT11_FAS12015	NOT11	34
7166207	NOT11_FAS12015	NOT11	119
7166208	NOT11_FAS12015	NOT11	43
7166209	NOT11_FAS12015	NOT11	108
7166210	NOT11_FAS12015	NOT11	92
7166211	NOT11_FAS12015	NOT11	114
7166212	NOT11_FAS12015	NOT11	174
7166213	NOT11_FAS12015	NOT11	115
7166214	NOT11_FAS12015	NOT11	15
7166215	NOT11_FAS12015	NOT11	111
7166216	NOT11_FAS12015	NOT11	85
7166217	NOT11_FAS12015	NOT11	126
7166218	NOT11_FAS12015	NOT11	103
7166219	NOT11_FAS12015	NOT11	54
7166220	NOT11_FAS12015	NOT11	89
7166221	NOT11_FAS12015	NOT11	72
7166222	NOT11_FAS12015	NOT11	79
7166223	NOT11_FAS12015	NOT11	41
7166224	NOT11_FAS12015	NOT11	38
7166225	NOT11_FAS12015	NOT11	179
7166226	NOT11_FAS12015	NOT11	75
7166227	NOT11_FAS12015	NOT11	73
7166228	NOT11_FAS12015	NOT11	109
7166229	NOT11_FAS12015	NOT11	124
7166230	NOT11_FAS12015	NOT11	79
7166231	NOT11_FAS12015	NOT11	43
7166232	NOT11_FAS12015	NOT11	129
7166233	NOT11_FAS12015	NOT11	74
7166234	NOT11_FAS12015	NOT11	129
7166235	NOT11_FAS12015	NOT11	44
7166236	NOT11_FAS12015	NOT11	77
7166237	NOT11_FAS12015	NOT11	36
7166238	NOT11_FAS12015	NOT11	71
7166239	NOT11_FAS12015	NOT11	86
7166240	NOT11_FAS12015	NOT11	138
7166241	NOT11_FAS12015	NOT11	135
7166242	NOT11_FAS12015	NOT11	132
7166243	NOT11_FAS12015	NOT11	61
7166244	NOT11_FAS12015	NOT11	83
7166245	NOT11_FAS12015	NOT11	81
7166246	NOT11_FAS12015	NOT11	32
7166247	NOT11_FAS12015	NOT11	131
7166248	NOT11_FAS12015	NOT11	12
7166249	NOT11_FAS12015	NOT11	81
7166250	NOT11_FAS12015	NOT11	27
7166251	NOT11_FAS12015	NOT11	81
7166252	NOT11_FAS12015	NOT11	155
7166253	NOT11_FAS12015	NOT11	58
7166254	NOT11_FAS12015	NOT11	125
7166255	NOT11_FAS12015	NOT11	160
7166256	NOT11_FAS12015	NOT11	94
7166257	NOT11_FAS12015	NOT11	53
7166258	NOT11_FAS12015	NOT11	104
7166259	NOT11_FAS12015	NOT11	34
7166260	NOT11_FAS12015	NOT11	98
7166261	NOT11_FAS12015	NOT11	82
7166262	NOT11_FAS12015	NOT11	82
7166263	NOT11_FAS12015	NOT11	64
7166264	NOT11_FAS12015	NOT11	72
7166265	NOT11_FAS12015	NOT11	39
7166266	NOT11_FAS12015	NOT11	86
7166267	NOT11_FAS12015	NOT11	36
7166268	NOT11_FAS12015	NOT11	84
7166269	NOT11_FAS12015	NOT11	154
7166270	NOT11_FAS12015	NOT11	58
7166271	NOT11_FAS12015	NOT11	49
7166272	NOT11_FAS12015	NOT11	105
7166273	NOT11_FAS12015	NOT11	81
7166274	NOT11_FAS12015	NOT11	57
7166275	NOT11_FAS12015	NOT11	29
7166276	NOT11_FAS12015	NOT11	71
7166277	NOT11_FAS12015	NOT11	86
7166278	NOT11_FAS12015	NOT11	115
7166279	NOT11_FAS12015	NOT11	90
7166280	NOT11_FAS12015	NOT11	109
7166281	NOT11_FAS12015	NOT11	59
7166282	NOT11_FAS12015	NOT11	12
7166283	NOT11_FAS12015	NOT11	46
7166284	NOT11_FAS12015	NOT11	81
7166285	NOT11_FAS12015	NOT11	75
7166286	NOT11_FAS12015	NOT11	122
7166287	NOT11_FAS12015	NOT11	200
7166288	NOT11_FAS12015	NOT11	52
7166289	NOT11_FAS12015	NOT11	124
7166290	NOT11_FAS12015	NOT11	47
7166291	NOT11_FAS12015	NOT11	138
7166292	NOT11_FAS12015	NOT11	80
7166293	NOT11_FAS12015	NOT11	66
7166294	NOT11_FAS12015	NOT11	167
7166295	NOT11_FAS12015	NOT11	89
7166296	NOT11_FAS12015	NOT11	117
7166297	NOT11_FAS12015	NOT11	251
7166298	NOT11_FAS12015	NOT11	102
7166299	NOT11_FAS12015	NOT11	89
7166300	NOT11_FAS12015	NOT11	137
7166301	NOT11_FAS12015	NOT11	18
7166302	NOT11_FAS12015	NOT11	70
7166303	NOT11_FAS12015	NOT11	125
7166304	NOT11_FAS12015	NOT11	88
7166305	NOT11_FAS12015	NOT11	105
7166306	NOT11_FAS12015	NOT11	65
7166307	NOT11_FAS12015	NOT11	38
7166308	NOT11_FAS12015	NOT11	191
7166309	NOT11_FAS12015	NOT11	51
7166310	NOT11_FAS12015	NOT11	49
7166311	NOT11_FAS12015	NOT11	196
7166312	NOT11_FAS12015	NOT11	240
7166313	NOT11_FAS12015	NOT11	28
7166314	NOT11_FAS12015	NOT11	103
7166315	NOT11_FAS12015	NOT11	10
7166316	NOT11_FAS12015	NOT11	148
7166317	NOT11_FAS12015	NOT11	70
7166318	NOT11_FAS12015	NOT11	105
7166319	NOT11_FAS12015	NOT11	203
7166320	NOT11_FAS12015	NOT11	86
7166321	NOT11_FAS12015	NOT11	126
7166322	NOT11_FAS12015	NOT11	69
7166323	NOT11_FAS12015	NOT11	116
7166324	NOT11_FAS12015	NOT11	57
7166325	NOT11_FAS12015	NOT11	184
7166326	NOT11_FAS12015	NOT11	103
7166327	NOT11_FAS12015	NOT11	65
7166328	NOT11_FAS12015	NOT11	71
7166329	NOT11_FAS12015	NOT11	54
7166330	NOT11_FAS12015	NOT11	143
7166331	NOT11_FAS12015	NOT11	114
7166332	NOT11_FAS12015	NOT11	113
7166333	NOT11_FAS12015	NOT11	116
7166334	NOT11_FAS12015	NOT11	46
7166335	NOT11_FAS12015	NOT11	57
7166336	NOT11_FAS12015	NOT11	80
7166337	NOT11_FAS12015	NOT11	64
7166338	NOT11_FAS12015	NOT11	164
7166339	NOT11_FAS12015	NOT11	84
7166340	NOT11_FAS12015	NOT11	93
7166341	NOT11_FAS12015	NOT11	68
7166342	NOT11_FAS12015	NOT11	42
7166343	NOT11_FAS12015	NOT11	48
7166344	NOT11_FAS12015	NOT11	99
7166345	NOT11_FAS12015	NOT11	53
7166346	NOT11_FAS12015	NOT11	181
7166347	NOT11_FAS12015	NOT11	58
7166348	NOT11_FAS12015	NOT11	156
7166349	NOT11_FAS12015	NOT11	162
7166350	NOT11_FAS12015	NOT11	72
7166351	NOT11_FAS12015	NOT11	129
7166352	NOT11_FAS12015	NOT11	44
7166353	NOT11_FAS12015	NOT11	50
7166354	NOT11_FAS12015	NOT11	105
7166355	NOT11_FAS12015	NOT11	59
7166356	NOT11_FAS12015	NOT11	123
7166357	NOT11_FAS12015	NOT11	47
7166358	NOT11_FAS12015	NOT11	38
7166359	NOT11_FAS12015	NOT11	67
7166360	NOT11_FAS12015	NOT11	67
7166361	NOT11_FAS12015	NOT11	79
7166362	NOT11_FAS12015	NOT11	85
7166363	NOT11_FAS12015	NOT11	81
7166364	NOT11_FAS12015	NOT11	44
7166365	NOT11_FAS12015	NOT11	66
7166366	NOT11_FAS12015	NOT11	80
7166367	NOT11_FAS12015	NOT11	93
7166368	NOT11_FAS12015	NOT11	72
7166369	NOT11_FAS12015	NOT11	85
7166370	NOT11_FAS12015	NOT11	72
7166371	NOT11_FAS12015	NOT11	175
7166372	NOT11_FAS12015	NOT11	97
7166373	NOT11_FAS12015	NOT11	114
7166374	NOT11_FAS12015	NOT11	30
7166375	NOT11_FAS12015	NOT11	204
7166376	NOT11_FAS12015	NOT11	133
7166377	NOT11_FAS12015	NOT11	45
7166378	NOT11_FAS12015	NOT11	97
7166379	NOT11_FAS12015	NOT11	103
7166380	NOT11_FAS12015	NOT11	44
7166381	NOT11_FAS12015	NOT11	26
7166382	NOT11_FAS12015	NOT11	116
7166383	NOT11_FAS12015	NOT11	51
7166384	NOT11_FAS12015	NOT11	83
7166385	NOT11_FAS12015	NOT11	90
7166386	NOT11_FAS12015	NOT11	129
7166387	NOT11_FAS12015	NOT11	32
7166388	NOT11_FAS12015	NOT11	79
7166389	NOT11_FAS12015	NOT11	56
7166390	NOT11_FAS12015	NOT11	61
7166391	NOT11_FAS12015	NOT11	80
7166392	NOT11_FAS12015	NOT11	127
7166393	NOT11_FAS12015	NOT11	144
7166394	NOT11_FAS12015	NOT11	87
7166395	NOT11_FAS12015	NOT11	108
7166396	NOT11_FAS12015	NOT11	61
7166397	NOT11_FAS12015	NOT11	72
7166398	NOT11_FAS12015	NOT11	127
7166399	NOT11_FAS12015	NOT11	114
7166400	NOT11_FAS12015	NOT11	107
7166401	NOT11_FAS12015	NOT11	51
7166402	NOT11_FAS12015	NOT11	91
7166403	NOT11_FAS12015	NOT11	158
7166404	NOT11_FAS12015	NOT11	86
7166405	NOT11_FAS12015	NOT11	7
7166406	NOT11_FAS12015	NOT11	22
7166407	NOT11_FAS12015	NOT11	72
7166408	NOT11_FAS12015	NOT11	79
7166409	NOT11_FAS12015	NOT11	115
7166410	NOT11_FAS12015	NOT11	96
7166411	NOT11_FAS12015	NOT11	91
7166412	NOT11_FAS12015	NOT11	81
7166413	NOT11_FAS12015	NOT11	14
7166414	NOT11_FAS12015	NOT11	134
7166415	NOT11_FAS12015	NOT11	80
7166416	NOT11_FAS12015	NOT11	73
7166417	NOT11_FAS12015	NOT11	68
7166418	NOT11_FAS12015	NOT11	179
7166419	NOT11_FAS12015	NOT11	157
7166420	NOT11_FAS12015	NOT11	183
7166421	NOT11_FAS12015	NOT11	30
7166422	NOT11_FAS12015	NOT11	110
7166423	NOT11_FAS12015	NOT11	132
7166424	NOT11_FAS12015	NOT11	78
7166425	NOT11_FAS12015	NOT11	49
7166426	NOT11_FAS12015	NOT11	80
7166427	NOT11_FAS12015	NOT11	91
7166428	NOT11_FAS12015	NOT11	61
7166429	NOT11_FAS12015	NOT11	143
7166430	NOT11_FAS12015	NOT11	69
7166431	NOT11_FAS12015	NOT11	108
7166432	NOT11_FAS12015	NOT11	120
7166433	NOT11_FAS12015	NOT11	57
7166434	NOT11_FAS12015	NOT11	77
7166435	NOT11_FAS12015	NOT11	142
7166436	NOT11_FAS12015	NOT11	48
7166437	NOT11_FAS12015	NOT11	152
7166438	NOT11_FAS12015	NOT11	92
7166439	NOT11_FAS12015	NOT11	63
7166440	NOT11_FAS12015	NOT11	62
7166441	NOT11_FAS12015	NOT11	77
7166442	NOT11_FAS12015	NOT11	187
7166443	NOT11_FAS12015	NOT11	51
7166444	NOT11_FAS12015	NOT11	63
7166445	NOT11_FAS12015	NOT11	92
7166446	NOT11_FAS12015	NOT11	83
7166447	NOT11_FAS12015	NOT11	43
7166448	NOT11_FAS12015	NOT11	114
7166449	NOT11_FAS12015	NOT11	125
7166450	NOT11_FAS12015	NOT11	66
7166451	NOT11_FAS12015	NOT11	113
7166452	NOT11_FAS12015	NOT11	38
7166453	NOT11_FAS12015	NOT11	99
7166454	NOT11_FAS12015	NOT11	23
7166455	NOT11_FAS12015	NOT11	61
7166456	NOT11_FAS12015	NOT11	133
7166457	NOT11_FAS12015	NOT11	55
7166458	NOT11_FAS12015	NOT11	70
7166459	NOT11_FAS12015	NOT11	111
7166460	NOT11_FAS12015	NOT11	60
7166461	NOT11_FAS12015	NOT11	104
7166462	NOT11_FAS12015	NOT11	98
7166463	NOT11_FAS12015	NOT11	106
7166464	NOT11_FAS12015	NOT11	31
7166465	NOT11_FAS12015	NOT11	87
7166466	NOT11_FAS12015	NOT11	66
7166467	NOT11_FAS12015	NOT11	70
7166468	NOT11_FAS12015	NOT11	42
7166469	NOT11_FAS12015	NOT11	63
7166470	NOT11_FAS12015	NOT11	73
7166471	NOT11_FAS12015	NOT11	37
7166472	NOT11_FAS12015	NOT11	71
7166473	NOT11_FAS12015	NOT11	118
7166474	NOT11_FAS12015	NOT11	38
7166475	NOT11_FAS12015	NOT11	174
7166476	NOT11_FAS12015	NOT11	149
7166477	NOT11_FAS12015	NOT11	116
7166478	NOT11_FAS12015	NOT11	43
7166479	NOT11_FAS12015	NOT11	87
7166480	NOT11_FAS12015	NOT11	101
7166481	NOT11_FAS12015	NOT11	89
7166482	NOT11_FAS12015	NOT11	57
7166483	NOT11_FAS12015	NOT11	117
7166484	NOT11_FAS12015	NOT11	109
7166485	NOT11_FAS12015	NOT11	120
7166486	NOT11_FAS12015	NOT11	75
7166487	NOT11_FAS12015	NOT11	66
7166488	NOT11_FAS12015	NOT11	133
7166489	NOT11_FAS12015	NOT11	102
7166490	NOT11_FAS12015	NOT11	52
7166491	NOT11_FAS12015	NOT11	55
7166492	NOT11_FAS12015	NOT11	58
7166493	NOT11_FAS12015	NOT11	72
7166494	NOT11_FAS12015	NOT11	69
7166495	NOT11_FAS12015	NOT11	64
7166496	NOT11_FAS12015	NOT11	108
7166497	NOT11_FAS12015	NOT11	134
7166498	NOT11_FAS12015	NOT11	67
7166499	NOT11_FAS12015	NOT11	134
7166500	NOT11_FAS12015	NOT11	51
7166501	NOT11_FAS12015	NOT11	32
7166502	NOT11_FAS12015	NOT11	107
7166503	NOT11_FAS12015	NOT11	48
7166504	NOT11_FAS12015	NOT11	107
7166505	NOT11_FAS12015	NOT11	136
7166506	NOT11_FAS12015	NOT11	55
7166507	NOT11_FAS12015	NOT11	85
7166508	NOT11_FAS12015	NOT11	152
7166509	NOT11_FAS12015	NOT11	23
7166510	NOT11_FAS12015	NOT11	79
7166511	NOT11_FAS12015	NOT11	78
7166512	NOT11_FAS12015	NOT11	40
7166513	NOT11_FAS12015	NOT11	62
7166514	NOT11_FAS12015	NOT11	41
7166515	NOT11_FAS12015	NOT11	56
7166516	NOT11_FAS12015	NOT11	67
7166517	NOT11_FAS12015	NOT11	90
7166518	NOT11_FAS12015	NOT11	56
7166519	NOT11_FAS12015	NOT11	79
7166520	NOT11_FAS12015	NOT11	77
7166521	NOT11_FAS12015	NOT11	17
7166522	NOT11_FAS12015	NOT11	99
7166523	NOT11_FAS12015	NOT11	124
7166524	NOT11_FAS12015	NOT11	10
7166525	NOT11_FAS12015	NOT11	79
7166526	NOT11_FAS12015	NOT11	78
7166527	NOT11_FAS12015	NOT11	119
7166528	NOT11_FAS12015	NOT11	61
7166529	NOT11_FAS12015	NOT11	70
7166530	NOT11_FAS12015	NOT11	81
7166531	NOT11_FAS12015	NOT11	25
7166532	NOT11_FAS12015	NOT11	105
7166533	NOT11_FAS12015	NOT11	52
7166534	NOT11_FAS12015	NOT11	54
7166535	NOT11_FAS12015	NOT11	57
7166536	NOT11_FAS12015	NOT11	17
7166537	NOT11_FAS12015	NOT11	154
7166538	NOT11_FAS12015	NOT11	108
7166539	NOT11_FAS12015	NOT11	94
7166540	NOT11_FAS12015	NOT11	37
7166541	NOT11_FAS12015	NOT11	96
7166542	NOT11_FAS12015	NOT11	59
7166543	NOT11_FAS12015	NOT11	56
7166544	NOT11_FAS12015	NOT11	63
7166545	NOT11_FAS12015	NOT11	114
7166546	NOT11_FAS12015	NOT11	45
7166547	NOT11_FAS12015	NOT11	70
7166548	NOT11_FAS12015	NOT11	306
7166549	NOT11_FAS12015	NOT11	116
7166550	NOT11_FAS12015	NOT11	75
7166551	NOT11_FAS12015	NOT11	115
7166552	NOT11_FAS12015	NOT11	55
7166553	NOT11_FAS12015	NOT11	59
7166554	NOT11_FAS12015	NOT11	76
7166555	NOT11_FAS12015	NOT11	70
7166556	NOT11_FAS12015	NOT11	58
7166557	NOT11_FAS12015	NOT11	48
7166558	NOT11_FAS12015	NOT11	79
7166559	NOT11_FAS12015	NOT11	81
7166560	NOT11_FAS12015	NOT11	164
7166561	NOT11_FAS12015	NOT11	83
7166562	NOT11_FAS12015	NOT11	76
7166563	NOT11_FAS12015	NOT11	52
7166564	NOT11_FAS12015	NOT11	91
7166565	NOT11_FAS12015	NOT11	66
7166566	NOT11_FAS12015	NOT11	61
7166567	NOT11_FAS12015	NOT11	153
7166568	NOT11_FAS12015	NOT11	53
7166569	NOT11_FAS12015	NOT11	46
7166570	NOT11_FAS12015	NOT11	82
7166571	NOT11_FAS12015	NOT11	45
7166572	NOT11_FAS12015	NOT11	100
7166573	NOT11_FAS12015	NOT11	132
7166574	NOT11_FAS12015	NOT11	72
7166575	NOT11_FAS12015	NOT11	91
7166576	NOT11_FAS12015	NOT11	56
7166577	NOT11_FAS12015	NOT11	129
7166578	NOT11_FAS12015	NOT11	59
7166579	NOT11_FAS12015	NOT11	61
7166580	NOT11_FAS12015	NOT11	51
7166581	NOT11_FAS12015	NOT11	106
7166582	NOT11_FAS12015	NOT11	103
7166583	NOT11_FAS12015	NOT11	39
7166584	NOT11_FAS12015	NOT11	51
7166585	NOT11_FAS12015	NOT11	44
7166586	NOT11_FAS12015	NOT11	49
7166587	NOT11_FAS12015	NOT11	212
7166588	NOT11_FAS12015	NOT11	84
7166589	NOT11_FAS12015	NOT11	51
7166590	NOT11_FAS12015	NOT11	41
7166591	NOT11_FAS12015	NOT11	109
7166592	NOT11_FAS12015	NOT11	96
7166593	NOT11_FAS12015	NOT11	104
7166594	NOT11_FAS12015	NOT11	109
7166595	NOT11_FAS12015	NOT11	106
7166596	NOT11_FAS12015	NOT11	53
7166597	NOT11_FAS12015	NOT11	154
7166598	NOT11_FAS12015	NOT11	265
7166599	NOT11_FAS12015	NOT11	68
7166600	NOT11_FAS12015	NOT11	145
7166601	NOT11_FAS12015	NOT11	111
7166602	NOT11_FAS12015	NOT11	97
7166603	NOT11_FAS12015	NOT11	61
7166604	NOT11_FAS12015	NOT11	84
7166605	NOT11_FAS12015	NOT11	58
7166606	NOT11_FAS12015	NOT11	72
7166607	NOT11_FAS12015	NOT11	107
7166608	NOT11_FAS12015	NOT11	54
7166609	NOT11_FAS12015	NOT11	52
7166610	NOT11_FAS12015	NOT11	128
7166611	NOT11_FAS12015	NOT11	40
7166612	NOT11_FAS12015	NOT11	44
7166613	NOT11_FAS12015	NOT11	82
7166614	NOT11_FAS12015	NOT11	99
7166615	NOT11_FAS12015	NOT11	95
7166616	NOT11_FAS12015	NOT11	94
7166617	NOT11_FAS12015	NOT11	48
7166618	NOT11_FAS12015	NOT11	152
7166619	NOT11_FAS12015	NOT11	42
7166620	NOT11_FAS12015	NOT11	104
7166621	NOT11_FAS12015	NOT11	185
7166622	NOT11_FAS12015	NOT11	40
7166623	NOT11_FAS12015	NOT11	8
7166624	NOT11_FAS12015	NOT11	49
7166625	NOT11_FAS12015	NOT11	141
7166626	NOT11_FAS12015	NOT11	47
7166627	NOT11_FAS12015	NOT11	86
7166628	NOT11_FAS12015	NOT11	162
7166629	NOT11_FAS12015	NOT11	81
7166630	NOT11_FAS12015	NOT11	71
7166631	NOT11_FAS12015	NOT11	62
7166632	NOT11_FAS12015	NOT11	75
7166633	NOT11_FAS12015	NOT11	132
7166634	NOT11_FAS12015	NOT11	79
7166635	NOT11_FAS12015	NOT11	106
7166636	NOT11_FAS12015	NOT11	84
7166637	NOT11_FAS12015	NOT11	42
7166638	NOT11_FAS12015	NOT11	70
7166639	NOT11_FAS12015	NOT11	152
7166640	NOT11_FAS12015	NOT11	145
7166641	NOT11_FAS12015	NOT11	125
7166642	NOT11_FAS12015	NOT11	145
7166643	NOT11_FAS12015	NOT11	81
7166644	NOT11_FAS12015	NOT11	62
7166645	NOT11_FAS12015	NOT11	70
7166646	NOT11_FAS12015	NOT11	54
7166647	NOT11_FAS12015	NOT11	41
7166648	NOT11_FAS12015	NOT11	33
7166649	NOT11_FAS12015	NOT11	80
7166650	NOT11_FAS12015	NOT11	33
7166651	NOT11_FAS12015	NOT11	72
7166652	NOT11_FAS12015	NOT11	136
7166653	NOT11_FAS12015	NOT11	94
7166654	NOT11_FAS12015	NOT11	57
7166655	NOT11_FAS12015	NOT11	61
7166656	NOT11_FAS12015	NOT11	74
7166657	NOT11_FAS12015	NOT11	107
7166658	NOT11_FAS12015	NOT11	69
7166659	NOT11_FAS12015	NOT11	83
7166660	NOT11_FAS12015	NOT11	157
7166661	NOT11_FAS12015	NOT11	125
7166662	NOT11_FAS12015	NOT11	89
7166663	NOT11_FAS12015	NOT11	66
7166664	NOT11_FAS12015	NOT11	86
7166665	NOT11_FAS12015	NOT11	69
7166666	NOT11_FAS12015	NOT11	85
7166667	NOT11_FAS12015	NOT11	93
7166668	NOT11_FAS12015	NOT11	75
7166669	NOT11_FAS12015	NOT11	116
7166670	NOT11_FAS12015	NOT11	91
7166671	NOT11_FAS12015	NOT11	77
7166672	NOT11_FAS12015	NOT11	69
7166673	NOT11_FAS12015	NOT11	76
7166674	NOT11_FAS12015	NOT11	86
7166675	NOT11_FAS12015	NOT11	157
7166676	NOT11_FAS12015	NOT11	169
7166677	NOT11_FAS12015	NOT11	90
7166678	NOT11_FAS12015	NOT11	123
7166679	NOT11_FAS12015	NOT11	48
7166680	NOT11_FAS12015	NOT11	58
7166681	NOT11_FAS12015	NOT11	178
7166682	NOT11_FAS12015	NOT11	9
7166683	NOT11_FAS12015	NOT11	74
7166684	NOT11_FAS12015	NOT11	65
7166685	NOT11_FAS12015	NOT11	134
7166686	NOT11_FAS12015	NOT11	34
7166687	NOT11_FAS12015	NOT11	51
7166688	NOT11_FAS12015	NOT11	54
7166689	NOT11_FAS12015	NOT11	53
7166690	NOT11_FAS12015	NOT11	71
7166691	NOT11_FAS12015	NOT11	62
7166692	NOT11_FAS12015	NOT11	63
7166693	NOT11_FAS12015	NOT11	46
7166694	NOT11_FAS12015	NOT11	61
7166695	NOT11_FAS12015	NOT11	85
7166696	NOT11_FAS12015	NOT11	121
7166697	NOT11_FAS12015	NOT11	88
7166698	NOT11_FAS12015	NOT11	43
7166699	NOT11_FAS12015	NOT11	42
7166700	NOT11_FAS12015	NOT11	105
7166701	NOT11_FAS12015	NOT11	65
7166702	NOT11_FAS12015	NOT11	148
7166703	NOT11_FAS12015	NOT11	113
7166704	NOT11_FAS12015	NOT11	119
7166705	NOT11_FAS12015	NOT11	81
7166706	NOT11_FAS12015	NOT11	36
7166707	NOT11_FAS12015	NOT11	57
7166708	NOT11_FAS12015	NOT11	74
7166709	NOT11_FAS12015	NOT11	156
7166710	NOT11_FAS12015	NOT11	55
7166711	NOT11_FAS12015	NOT11	95
7166712	NOT11_FAS12015	NOT11	57
7166713	NOT11_FAS12015	NOT11	179
7166714	NOT11_FAS12015	NOT11	51
7166715	NOT11_FAS12015	NOT11	90
7166716	NOT11_FAS12015	NOT11	142
7166717	NOT11_FAS12015	NOT11	149
7166718	NOT11_FAS12015	NOT11	93
7166719	NOT11_FAS12015	NOT11	162
7166720	NOT11_FAS12015	NOT11	49
7166721	NOT11_FAS12015	NOT11	128
7166722	NOT11_FAS12015	NOT11	124
7166723	NOT11_FAS12015	NOT11	69
7166724	NOT11_FAS12015	NOT11	115
7166725	NOT11_FAS12015	NOT11	56
7166726	NOT11_FAS12015	NOT11	71
7166727	NOT11_FAS12015	NOT11	117
7166728	NOT11_FAS12015	NOT11	91
7166729	NOT11_FAS12015	NOT11	168
7166730	NOT11_FAS12015	NOT11	107
7166731	NOT11_FAS12015	NOT11	48
7166732	NOT11_FAS12015	NOT11	150
7166733	NOT11_FAS12015	NOT11	64
7166734	NOT11_FAS12015	NOT11	92
7166735	NOT11_FAS12015	NOT11	114
7166736	NOT11_FAS12015	NOT11	31
7166737	NOT11_FAS12015	NOT11	56
7166738	NOT11_FAS12015	NOT11	64
7166739	NOT11_FAS12015	NOT11	81
7166740	NOT11_FAS12015	NOT11	146
7166741	NOT11_FAS12015	NOT11	126
7166742	NOT11_FAS12015	NOT11	214
7166743	NOT11_FAS12015	NOT11	147
7166744	NOT11_FAS12015	NOT11	53
7166745	NOT11_FAS12015	NOT11	44
7166746	NOT11_FAS12015	NOT11	101
7166747	NOT11_FAS12015	NOT11	97
7166748	NOT11_FAS12015	NOT11	115
7166749	NOT11_FAS12015	NOT11	94
7166750	NOT11_FAS12015	NOT11	49
7166751	NOT11_FAS12015	NOT11	70
7166752	NOT11_FAS12015	NOT11	96
7166753	NOT11_FAS12015	NOT11	44
7166754	NOT11_FAS12015	NOT11	178
7166755	NOT11_FAS12015	NOT11	61
7166756	NOT11_FAS12015	NOT11	186
7166757	NOT11_FAS12015	NOT11	125
7166758	NOT11_FAS12015	NOT11	90
7166759	NOT11_FAS12015	NOT11	116
7166760	NOT11_FAS12015	NOT11	80
7166761	NOT11_FAS12015	NOT11	37
7166762	NOT11_FAS12015	NOT11	81
7166763	NOT11_FAS12015	NOT11	163
7166764	NOT11_FAS12015	NOT11	81
7166765	NOT11_FAS12015	NOT11	55
7166766	NOT11_FAS12015	NOT11	198
7166767	NOT11_FAS12015	NOT11	23
7166768	NOT11_FAS12015	NOT11	134
7166769	NOT11_FAS12015	NOT11	163
7166770	NOT11_FAS12015	NOT11	61
7166771	NOT11_FAS12015	NOT11	94
7166772	NOT11_FAS12015	NOT11	93
7166773	NOT11_FAS12015	NOT11	68
7166774	NOT11_FAS12015	NOT11	69
7166775	NOT11_FAS12015	NOT11	46
7166776	NOT11_FAS12015	NOT11	159
7166777	NOT11_FAS12015	NOT11	47
7166778	NOT11_FAS12015	NOT11	126
7166779	NOT11_FAS12015	NOT11	108
7166780	NOT11_FAS12015	NOT11	57
7166781	NOT11_FAS12015	NOT11	137
7166782	NOT11_FAS12015	NOT11	62
7166783	NOT11_FAS12015	NOT11	59
7166784	NOT11_FAS12015	NOT11	162
7166785	NOT11_FAS12015	NOT11	50
7166786	NOT11_FAS12015	NOT11	168
7166787	NOT11_FAS12015	NOT11	52
7166788	NOT11_FAS12015	NOT11	128
7166789	NOT11_FAS12015	NOT11	118
7166790	NOT11_FAS12015	NOT11	78
7166791	NOT11_FAS12015	NOT11	66
7166792	NOT11_FAS12015	NOT11	86
7166793	NOT11_FAS12015	NOT11	71
7166794	NOT11_FAS12015	NOT11	35
7166795	NOT11_FAS12015	NOT11	37
7166796	NOT11_FAS12015	NOT11	94
7166797	NOT11_FAS12015	NOT11	61
7166798	NOT11_FAS12015	NOT11	104
7166799	NOT11_FAS12015	NOT11	80
7166800	NOT11_FAS12015	NOT11	187
7166801	NOT11_FAS12015	NOT11	121
7166802	NOT11_FAS12015	NOT11	119
7166803	NOT11_FAS12015	NOT11	67
7166804	NOT11_FAS12015	NOT11	95
7166805	NOT11_FAS12015	NOT11	59
7166806	NOT11_FAS12015	NOT11	44
7166807	NOT11_FAS12015	NOT11	66
7166808	NOT11_FAS12015	NOT11	79
7166809	NOT11_FAS12015	NOT11	66
7166810	NOT11_FAS12015	NOT11	106
7166811	NOT11_FAS12015	NOT11	88
7166812	NOT11_FAS12015	NOT11	111
7166813	NOT11_FAS12015	NOT11	74
7166814	NOT11_FAS12015	NOT11	102
7166815	NOT11_FAS12015	NOT11	104
7166816	NOT11_FAS12015	NOT11	85
7166817	NOT11_FAS12015	NOT11	129
7166818	NOT11_FAS12015	NOT11	86
7166819	NOT11_FAS12015	NOT11	60
7166820	NOT11_FAS12015	NOT11	51
7166821	NOT11_FAS12015	NOT11	126
7166822	NOT11_FAS12015	NOT11	71
7166823	NOT11_FAS12015	NOT11	121
7166824	NOT11_FAS12015	NOT11	33
7166825	NOT11_FAS12015	NOT11	62
7166826	NOT11_FAS12015	NOT11	96
7166827	NOT11_FAS12015	NOT11	93
7166828	NOT11_FAS12015	NOT11	141
7166829	NOT11_FAS12015	NOT11	60
7166830	NOT11_FAS12015	NOT11	109
7166831	NOT11_FAS12015	NOT11	60
7166832	NOT11_FAS12015	NOT11	82
7166833	NOT11_FAS12015	NOT11	63
7166834	NOT11_FAS12015	NOT11	74
7166835	NOT11_FAS12015	NOT11	62
7166836	NOT11_FAS12015	NOT11	148
7166837	NOT11_FAS12015	NOT11	210
7166838	NOT11_FAS12015	NOT11	68
7166839	NOT11_FAS12015	NOT11	93
7166840	NOT11_FAS12015	NOT11	65
7166841	NOT11_FAS12015	NOT11	116
7166842	NOT11_FAS12015	NOT11	58
7166843	NOT11_FAS12015	NOT11	128
7166844	NOT11_FAS12015	NOT11	117
7166845	NOT11_FAS12015	NOT11	63
7166846	NOT11_FAS12015	NOT11	166
7166847	NOT11_FAS12015	NOT11	117
7166848	NOT11_FAS12015	NOT11	119
7166849	NOT11_FAS12015	NOT11	66
7166850	NOT11_FAS12015	NOT11	53
7166851	NOT11_FAS12015	NOT11	19
7166852	NOT11_FAS12015	NOT11	86
7166853	NOT11_FAS12015	NOT11	76
7166854	NOT11_FAS12015	NOT11	117
7166855	NOT11_FAS12015	NOT11	47
7166856	NOT11_FAS12015	NOT11	71
7166857	NOT11_FAS12015	NOT11	55
7166858	NOT11_FAS12015	NOT11	87
7166859	NOT11_FAS12015	NOT11	86
7166860	NOT11_FAS12015	NOT11	48
7166861	NOT11_FAS12015	NOT11	79
7166862	NOT11_FAS12015	NOT11	74
7166863	NOT11_FAS12015	NOT11	102
7166864	NOT11_FAS12015	NOT11	168
7166865	NOT11_FAS12015	NOT11	107
7166866	NOT11_FAS12015	NOT11	117
7166867	NOT11_FAS12015	NOT11	53
7166868	NOT11_FAS12015	NOT11	42
7166869	NOT11_FAS12015	NOT11	73
7166870	NOT11_FAS12015	NOT11	250
7166871	NOT11_FAS12015	NOT11	195
7166872	NOT11_FAS12015	NOT11	117
7166873	NOT11_FAS12015	NOT11	61
7166874	NOT11_FAS12015	NOT11	58
7166875	NOT11_FAS12015	NOT11	96
7166876	NOT11_FAS12015	NOT11	71
7166877	NOT11_FAS12015	NOT11	131
7166878	NOT11_FAS12015	NOT11	54
7166879	NOT11_FAS12015	NOT11	71
7166880	NOT11_FAS12015	NOT11	37
7166881	NOT11_FAS12015	NOT11	46
7166882	NOT11_FAS12015	NOT11	96
7166883	NOT11_FAS12015	NOT11	47
7166884	NOT11_FAS12015	NOT11	61
7166885	NOT11_FAS12015	NOT11	77
7166886	NOT11_FAS12015	NOT11	119
7166887	NOT11_FAS12015	NOT11	14
7166888	NOT11_FAS12015	NOT11	75
7166889	NOT11_FAS12015	NOT11	190
7166890	NOT11_FAS12015	NOT11	81
7166891	NOT11_FAS12015	NOT11	56
7166892	NOT11_FAS12015	NOT11	65
7166893	NOT11_FAS12015	NOT11	167
7166894	NOT11_FAS12015	NOT11	63
7166895	NOT11_FAS12015	NOT11	62
7166896	NOT11_FAS12015	NOT11	146
7166897	NOT11_FAS12015	NOT11	98
7166898	NOT11_FAS12015	NOT11	126
7166899	NOT11_FAS12015	NOT11	137
7166900	NOT11_FAS12015	NOT11	31
7166901	NOT11_FAS12015	NOT11	68
7166902	NOT11_FAS12015	NOT11	137
7166903	NOT11_FAS12015	NOT11	68
7166904	NOT11_FAS12015	NOT11	27
7166905	NOT11_FAS12015	NOT11	44
7166906	NOT11_FAS12015	NOT11	66
7166907	NOT11_FAS12015	NOT11	101
7166908	NOT11_FAS12015	NOT11	102
7166909	NOT11_FAS12015	NOT11	74
7166910	NOT11_FAS12015	NOT11	12
7166911	NOT11_FAS12015	NOT11	223
7166912	NOT11_FAS12015	NOT11	165
7166913	NOT11_FAS12015	NOT11	170
7166914	NOT11_FAS12015	NOT11	55
7166915	NOT11_FAS12015	NOT11	91
7166916	NOT11_FAS12015	NOT11	106
7166917	NOT11_FAS12015	NOT11	186
7166918	NOT11_FAS12015	NOT11	87
7166919	NOT11_FAS12015	NOT11	53
7166920	NOT11_FAS12015	NOT11	84
7166921	NOT11_FAS12015	NOT11	33
7166922	NOT11_FAS12015	NOT11	92
7166923	NOT11_FAS12015	NOT11	32
7166924	NOT11_FAS12015	NOT11	69
7166925	NOT11_FAS12015	NOT11	162
7166926	NOT11_FAS12015	NOT11	54
7166927	NOT11_FAS12015	NOT11	10
7166928	NOT11_FAS12015	NOT11	52
7166929	NOT11_FAS12015	NOT11	84
7166930	NOT11_FAS12015	NOT11	177
7166931	NOT11_FAS12015	NOT11	163
7166932	NOT11_FAS12015	NOT11	59
7166933	NOT11_FAS12015	NOT11	130
7166934	NOT11_FAS12015	NOT11	70
7166935	NOT11_FAS12015	NOT11	54
7166936	NOT11_FAS12015	NOT11	98
7166937	NOT11_FAS12015	NOT11	126
7166938	NOT11_FAS12015	NOT11	137
7166939	NOT11_FAS12015	NOT11	165
7166940	NOT11_FAS12015	NOT11	68
7166941	NOT11_FAS12015	NOT11	69
7166942	NOT11_FAS12015	NOT11	49
7166943	NOT11_FAS12015	NOT11	103
7166944	NOT11_FAS12015	NOT11	74
7166945	NOT11_FAS12015	NOT11	59
7166946	NOT11_FAS12015	NOT11	124
7166947	NOT11_FAS12015	NOT11	96
7166948	NOT11_FAS12015	NOT11	39
7166949	NOT11_FAS12015	NOT11	88
7166950	NOT11_FAS12015	NOT11	23
7166951	NOT11_FAS12015	NOT11	37
7166952	NOT11_FAS12015	NOT11	155
7166953	NOT11_FAS12015	NOT11	115
7166954	NOT11_FAS12015	NOT11	58
7166955	NOT11_FAS12015	NOT11	111
7166956	NOT11_FAS12015	NOT11	116
7166957	NOT11_FAS12015	NOT11	119
7166958	NOT11_FAS12015	NOT11	71
7166959	NOT11_FAS12015	NOT11	118
7166960	NOT11_FAS12015	NOT11	49
7166961	NOT11_FAS12015	NOT11	99
7166962	NOT11_FAS12015	NOT11	41
7166963	NOT11_FAS12015	NOT11	106
7166964	NOT11_FAS12015	NOT11	117
7166965	NOT11_FAS12015	NOT11	79
7166966	NOT11_FAS12015	NOT11	70
7166967	NOT11_FAS12015	NOT11	78
7166968	NOT11_FAS12015	NOT11	132
7166969	NOT11_FAS12015	NOT11	55
7166970	NOT11_FAS12015	NOT11	61
7166971	NOT11_FAS12015	NOT11	86
7166972	NOT11_FAS12015	NOT11	174
7166973	NOT11_FAS12015	NOT11	80
7166974	NOT11_FAS12015	NOT11	144
7166975	NOT11_FAS12015	NOT11	165
7166976	NOT11_FAS12015	NOT11	57
7166977	NOT11_FAS12015	NOT11	57
7166978	NOT11_FAS12015	NOT11	75
7166979	NOT11_FAS12015	NOT11	146
7166980	NOT11_FAS12015	NOT11	7
7166981	NOT11_FAS12015	NOT11	160
7166982	NOT11_FAS12015	NOT11	113
7166983	NOT11_FAS12015	NOT11	127
7166984	NOT11_FAS12015	NOT11	33
7166985	NOT11_FAS12015	NOT11	136
7166986	NOT11_FAS12015	NOT11	152
7166987	NOT11_FAS12015	NOT11	62
7166988	NOT11_FAS12015	NOT11	42
7166989	NOT11_FAS12015	NOT11	69
7166990	NOT11_FAS12015	NOT11	55
7166991	NOT11_FAS12015	NOT11	22
7166992	NOT11_FAS12015	NOT11	55
7166993	NOT11_FAS12015	NOT11	103
7166994	NOT11_FAS12015	NOT11	60
7166995	NOT11_FAS12015	NOT11	107
7166996	NOT11_FAS12015	NOT11	158
7166997	NOT11_FAS12015	NOT11	109
7166998	NOT11_FAS12015	NOT11	67
7166999	NOT11_FAS12015	NOT11	105
7167000	NOT11_FAS12015	NOT11	64
7167001	NOT11_FAS12015	NOT11	101
7167002	NOT11_FAS12015	NOT11	76
7167003	NOT11_FAS12015	NOT11	180
7167004	NOT11_FAS12015	NOT11	43
7167005	NOT11_FAS12015	NOT11	62
7167006	NOT11_FAS12015	NOT11	55
7167007	NOT11_FAS12015	NOT11	175
7167008	NOT11_FAS12015	NOT11	132
7167009	NOT11_FAS12015	NOT11	46
7167010	NOT11_FAS12015	NOT11	115
7167011	NOT11_FAS12015	NOT11	64
7167012	NOT11_FAS12015	NOT11	141
7167013	NOT11_FAS12015	NOT11	80
7167014	NOT11_FAS12015	NOT11	108
7167015	NOT11_FAS12015	NOT11	67
7167016	NOT11_FAS12015	NOT11	116
7167017	NOT11_FAS12015	NOT11	114
7167018	NOT11_FAS12015	NOT11	118
7167019	NOT11_FAS12015	NOT11	123
7167020	NOT11_FAS12015	NOT11	54
7167021	NOT11_FAS12015	NOT11	135
7167022	NOT11_FAS12015	NOT11	114
7167023	NOT11_FAS12015	NOT11	36
7167024	NOT11_FAS12015	NOT11	65
7167025	NOT11_FAS12015	NOT11	165
7167026	NOT11_FAS12015	NOT11	82
7167027	NOT11_FAS12015	NOT11	212
7167028	NOT11_FAS12015	NOT11	38
7167029	NOT11_FAS12015	NOT11	45
7167030	NOT11_FAS12015	NOT11	130
7167031	NOT11_FAS12015	NOT11	150
7167032	NOT11_FAS12015	NOT11	75
7167033	NOT11_FAS12015	NOT11	53
7167034	NOT11_FAS12015	NOT11	44
7167035	NOT11_FAS12015	NOT11	47
7167036	NOT11_FAS12015	NOT11	57
7167037	NOT11_FAS12015	NOT11	83
7167038	NOT11_FAS12015	NOT11	129
7167039	NOT11_FAS12015	NOT11	90
7167040	NOT11_FAS12015	NOT11	131
7167041	NOT11_FAS12015	NOT11	90
7167042	NOT11_FAS12015	NOT11	105
7167043	NOT11_FAS12015	NOT11	202
7167044	NOT11_FAS12015	NOT11	70
7167045	NOT11_FAS12015	NOT11	55
7167046	NOT11_FAS12015	NOT11	53
7167047	NOT11_FAS12015	NOT11	55
7167048	NOT11_FAS12015	NOT11	106
7167049	NOT11_FAS12015	NOT11	109
7167050	NOT11_FAS12015	NOT11	45
7167051	NOT11_FAS12015	NOT11	31
7167052	NOT11_FAS12015	NOT11	87
7167053	NOT11_FAS12015	NOT11	72
7167054	NOT11_FAS12015	NOT11	85
7167055	NOT11_FAS12015	NOT11	74
7167056	NOT11_FAS12015	NOT11	136
7167057	NOT11_FAS12015	NOT11	57
7167058	NOT11_FAS12015	NOT11	24
7167059	NOT11_FAS12015	NOT11	177
7167060	NOT11_FAS12015	NOT11	79
7167061	NOT11_FAS12015	NOT11	42
7167062	NOT11_FAS12015	NOT11	52
7167063	NOT11_FAS12015	NOT11	40
7167064	NOT11_FAS12015	NOT11	94
7167065	NOT11_FAS12015	NOT11	61
7167066	NOT11_FAS12015	NOT11	72
7167067	NOT11_FAS12015	NOT11	104
7167068	NOT11_FAS12015	NOT11	113
7167069	NOT11_FAS12015	NOT11	75
7167070	NOT11_FAS12015	NOT11	65
7167071	NOT11_FAS12015	NOT11	137
7167072	NOT11_FAS12015	NOT11	27
7167073	NOT11_FAS12015	NOT11	84
7167074	NOT11_FAS12015	NOT11	100
7167075	NOT11_FAS12015	NOT11	59
7167076	NOT11_FAS12015	NOT11	191
7167077	NOT11_FAS12015	NOT11	71
7167078	NOT11_FAS12015	NOT11	136
7167079	NOT11_FAS12015	NOT11	153
7167080	NOT11_FAS12015	NOT11	65
7167081	NOT11_FAS12015	NOT11	7
7167082	NOT11_FAS12015	NOT11	105
7167083	NOT11_FAS12015	NOT11	127
7167084	NOT11_FAS12015	NOT11	74
7167085	NOT11_FAS12015	NOT11	103
7167086	NOT11_FAS12015	NOT11	63
7167087	NOT11_FAS12015	NOT11	117
7167088	NOT11_FAS12015	NOT11	43
7167089	NOT11_FAS12015	NOT11	41
7167090	NOT11_FAS12015	NOT11	94
7167091	NOT11_FAS12015	NOT11	141
7167092	NOT11_FAS12015	NOT11	78
7167093	NOT11_FAS12015	NOT11	75
7167094	NOT11_FAS12015	NOT11	60
7167095	NOT11_FAS12015	NOT11	182
7167096	NOT11_FAS12015	NOT11	60
7167097	NOT11_FAS12015	NOT11	158
7167098	NOT11_FAS12015	NOT11	78
7167099	NOT11_FAS12015	NOT11	54
7167100	NOT11_FAS12015	NOT11	66
7167101	NOT11_FAS12015	NOT11	53
7167102	NOT11_FAS12015	NOT11	64
7167103	NOT11_FAS12015	NOT11	113
7167104	NOT11_FAS12015	NOT11	146
7167105	NOT11_FAS12015	NOT11	74
7167106	NOT11_FAS12015	NOT11	137
7167107	NOT11_FAS12015	NOT11	65
7167108	NOT11_FAS12015	NOT11	49
7167109	NOT11_FAS12015	NOT11	68
7167110	NOT11_FAS12015	NOT11	115
7167111	NOT11_FAS12015	NOT11	124
7167112	NOT11_FAS12015	NOT11	71
7167113	NOT11_FAS12015	NOT11	59
7167114	NOT11_FAS12015	NOT11	89
7167115	NOT11_FAS12015	NOT11	38
7167116	NOT11_FAS12015	NOT11	39
7167117	NOT11_FAS12015	NOT11	38
7167118	NOT11_FAS12015	NOT11	95
7167119	NOT11_FAS12015	NOT11	65
7167120	NOT11_FAS12015	NOT11	150
7167121	NOT11_FAS12015	NOT11	153
7167122	NOT11_FAS12015	NOT11	150
7167123	NOT11_FAS12015	NOT11	220
7167124	NOT11_FAS12015	NOT11	50
7167125	NOT11_FAS12015	NOT11	71
7167126	NOT11_FAS12015	NOT11	57
7167127	NOT11_FAS12015	NOT11	112
7167128	NOT11_FAS12015	NOT11	63
7167129	NOT11_FAS12015	NOT11	60
7167130	NOT11_FAS12015	NOT11	118
7167131	NOT11_FAS12015	NOT11	95
7167132	NOT11_FAS12015	NOT11	68
7167133	NOT11_FAS12015	NOT11	87
7167134	NOT11_FAS12015	NOT11	49
7167135	NOT11_FAS12015	NOT11	39
7167136	NOT11_FAS12015	NOT11	79
7167137	NOT11_FAS12015	NOT11	77
7167138	NOT11_FAS12015	NOT11	89
7167139	NOT11_FAS12015	NOT11	68
7167140	NOT11_FAS12015	NOT11	200
7167141	NOT11_FAS12015	NOT11	130
7167142	NOT11_FAS12015	NOT11	60
7167143	NOT11_FAS12015	NOT11	117
7167144	NOT11_FAS12015	NOT11	42
7167145	NOT11_FAS12015	NOT11	138
7167146	NOT11_FAS12015	NOT11	19
7167147	NOT11_FAS12015	NOT11	183
7167148	NOT11_FAS12015	NOT11	96
7167149	NOT11_FAS12015	NOT11	37
7167150	NOT11_FAS12015	NOT11	28
7167151	NOT11_FAS12015	NOT11	134
7167152	NOT11_FAS12015	NOT11	43
7167153	NOT11_FAS12015	NOT11	83
7167154	NOT11_FAS12015	NOT11	123
7167155	NOT11_FAS12015	NOT11	90
7167156	NOT11_FAS12015	NOT11	96
7167157	NOT11_FAS12015	NOT11	58
7167158	NOT11_FAS12015	NOT11	91
7167159	NOT11_FAS12015	NOT11	90
7167160	NOT11_FAS12015	NOT11	38
7167161	NOT11_FAS12015	NOT11	108
7167162	NOT11_FAS12015	NOT11	175
7167163	NOT11_FAS12015	NOT11	179
7167164	NOT11_FAS12015	NOT11	93
7167165	NOT11_FAS12015	NOT11	106
7167166	NOT11_FAS12015	NOT11	61
7167167	NOT11_FAS12015	NOT11	69
7167168	NOT11_FAS12015	NOT11	55
7167169	NOT11_FAS12015	NOT11	93
7167170	NOT11_FAS12015	NOT11	62
7167171	NOT11_FAS12015	NOT11	80
7167172	NOT11_FAS12015	NOT11	96
7167173	NOT11_FAS12015	NOT11	168
7167174	NOT11_FAS12015	NOT11	85
7167175	NOT11_FAS12015	NOT11	121
7167176	NOT11_FAS12015	NOT11	96
7167177	NOT11_FAS12015	NOT11	92
7167178	NOT11_FAS12015	NOT11	60
7167179	NOT11_FAS12015	NOT11	106
7167180	NOT11_FAS12015	NOT11	138
7167181	NOT11_FAS12015	NOT11	28
7167182	NOT11_FAS12015	NOT11	77
7167183	NOT11_FAS12015	NOT11	11
7167184	NOT11_FAS12015	NOT11	120
7167185	NOT11_FAS12015	NOT11	37
7167186	NOT11_FAS12015	NOT11	82
7167187	NOT11_FAS12015	NOT11	71
7167188	NOT11_FAS12015	NOT11	96
7167189	NOT11_FAS12015	NOT11	103
7167190	NOT11_FAS12015	NOT11	95
7167191	NOT11_FAS12015	NOT11	52
7167192	NOT11_FAS12015	NOT11	60
7167193	NOT11_FAS12015	NOT11	186
7167194	NOT11_FAS12015	NOT11	81
7167195	NOT11_FAS12015	NOT11	66
7167196	NOT11_FAS12015	NOT11	52
7167197	NOT11_FAS12015	NOT11	75
7167198	NOT11_FAS12015	NOT11	129
7167199	NOT11_FAS12015	NOT11	45
7167200	NOT11_FAS12015	NOT11	97
7167201	NOT11_FAS12015	NOT11	81
7167202	NOT11_FAS12015	NOT11	80
7167203	NOT11_FAS12015	NOT11	169
7167204	NOT11_FAS12015	NOT11	93
7167205	NOT11_FAS12015	NOT11	130
7167206	NOT11_FAS12015	NOT11	72
7167207	NOT11_FAS12015	NOT11	107
7167208	NOT11_FAS12015	NOT11	45
7167209	NOT11_FAS12015	NOT11	61
7167210	NOT11_FAS12015	NOT11	94
7167211	NOT11_FAS12015	NOT11	61
7167212	NOT11_FAS12015	NOT11	122
7167213	NOT11_FAS12015	NOT11	95
7167214	NOT11_FAS12015	NOT11	125
7167215	NOT11_FAS12015	NOT11	73
7167216	NOT11_FAS12015	NOT11	103
7167217	NOT11_FAS12015	NOT11	93
7167218	NOT11_FAS12015	NOT11	148
7167219	NOT11_FAS12015	NOT11	47
7167220	NOT11_FAS12015	NOT11	151
7167221	NOT11_FAS12015	NOT11	50
7167222	NOT11_FAS12015	NOT11	83
7167223	NOT11_FAS12015	NOT11	41
7167224	NOT11_FAS12015	NOT11	62
7167225	NOT11_FAS12015	NOT11	97
7167226	NOT11_FAS12015	NOT11	108
7167227	NOT11_FAS12015	NOT11	76
7167228	NOT11_FAS12015	NOT11	153
7167229	NOT11_FAS12015	NOT11	46
7167230	NOT11_FAS12015	NOT11	71
7167231	NOT11_FAS12015	NOT11	59
7167232	NOT11_FAS12015	NOT11	173
7167233	NOT11_FAS12015	NOT11	128
7167234	NOT11_FAS12015	NOT11	123
7167235	NOT11_FAS12015	NOT11	120
7167236	NOT11_FAS12015	NOT11	121
7167237	NOT11_FAS12015	NOT11	29
7167238	NOT11_FAS12015	NOT11	66
7167239	NOT11_FAS12015	NOT11	88
7167240	NOT11_FAS12015	NOT11	49
7167241	NOT11_FAS12015	NOT11	105
7167242	NOT11_FAS12015	NOT11	68
7167243	NOT11_FAS12015	NOT11	83
7167244	NOT11_FAS12015	NOT11	107
7167245	NOT11_FAS12015	NOT11	55
7167246	NOT11_FAS12015	NOT11	85
7167247	NOT11_FAS12015	NOT11	67
7167248	NOT11_FAS12015	NOT11	143
7167249	NOT11_FAS12015	NOT11	93
7167250	NOT11_FAS12015	NOT11	86
7167251	NOT11_FAS12015	NOT11	71
7167252	NOT11_FAS12015	NOT11	52
7167253	NOT11_FAS12015	NOT11	123
7167254	NOT11_FAS12015	NOT11	89
7167255	NOT11_FAS12015	NOT11	58
7167256	NOT11_FAS12015	NOT11	116
7167257	NOT11_FAS12015	NOT11	191
7167258	NOT11_FAS12015	NOT11	126
7167259	NOT11_FAS12015	NOT11	106
7167260	NOT11_FAS12015	NOT11	52
7167261	NOT11_FAS12015	NOT11	65
7167262	NOT11_FAS12015	NOT11	65
7167263	NOT11_FAS12015	NOT11	122
7167264	NOT11_FAS12015	NOT11	104
7167265	NOT11_FAS12015	NOT11	162
7167266	NOT11_FAS12015	NOT11	87
7167267	NOT11_FAS12015	NOT11	74
7167268	NOT11_FAS12015	NOT11	124
7167269	NOT11_FAS12015	NOT11	60
7167270	NOT11_FAS12015	NOT11	131
7167271	NOT11_FAS12015	NOT11	69
7167272	NOT11_FAS12015	NOT11	125
7167273	NOT11_FAS12015	NOT11	136
7167274	NOT11_FAS12015	NOT11	52
7167275	NOT11_FAS12015	NOT11	133
7167276	NOT11_FAS12015	NOT11	80
7167277	NOT11_FAS12015	NOT11	25
7167278	NOT11_FAS12015	NOT11	109
7167279	NOT11_FAS12015	NOT11	163
7167280	NOT11_FAS12015	NOT11	114
7167281	NOT11_FAS12015	NOT11	62
7167282	NOT11_FAS12015	NOT11	73
7167283	NOT11_FAS12015	NOT11	115
7167284	NOT11_FAS12015	NOT11	49
7167285	NOT11_FAS12015	NOT11	79
7167286	NOT11_FAS12015	NOT11	167
7167287	NOT11_FAS12015	NOT11	78
7167288	NOT11_FAS12015	NOT11	102
7167289	NOT11_FAS12015	NOT11	182
7167290	NOT11_FAS12015	NOT11	143
7167291	NOT11_FAS12015	NOT11	113
7167292	NOT11_FAS12015	NOT11	165
7167293	NOT11_FAS12015	NOT11	128
7167294	NOT11_FAS12015	NOT11	38
7167295	NOT11_FAS12015	NOT11	68
7167296	NOT11_FAS12015	NOT11	193
7167297	NOT11_FAS12015	NOT11	34
7167298	NOT11_FAS12015	NOT11	185
7167299	NOT11_FAS12015	NOT11	82
7167300	NOT11_FAS12015	NOT11	68
7167301	NOT11_FAS12015	NOT11	121
7167302	NOT11_FAS12015	NOT11	75
7167303	NOT11_FAS12015	NOT11	51
7167304	NOT11_FAS12015	NOT11	51
7167305	NOT11_FAS12015	NOT11	90
7167306	NOT11_FAS12015	NOT11	119
7167307	NOT11_FAS12015	NOT11	171
7167308	NOT11_FAS12015	NOT11	52
7167309	NOT11_FAS12015	NOT11	71
7167310	NOT11_FAS12015	NOT11	72
7167311	NOT11_FAS12015	NOT11	51
7167312	NOT11_FAS12015	NOT11	152
7167313	NOT11_FAS12015	NOT11	71
7167314	NOT11_FAS12015	NOT11	103
7167315	NOT11_FAS12015	NOT11	31
7167316	NOT11_FAS12015	NOT11	67
7167317	NOT11_FAS12015	NOT11	168
7167318	NOT11_FAS12015	NOT11	147
7167319	NOT11_FAS12015	NOT11	34
7167320	NOT11_FAS12015	NOT11	7
7167321	NOT11_FAS12015	NOT11	62
7167322	NOT11_FAS12015	NOT11	114
7167323	NOT11_FAS12015	NOT11	172
7167324	NOT11_FAS12015	NOT11	61
7167325	NOT11_FAS12015	NOT11	79
7167326	NOT11_FAS12015	NOT11	75
7167327	NOT11_FAS12015	NOT11	94
7167328	NOT11_FAS12015	NOT11	43
7167329	NOT11_FAS12015	NOT11	41
7167330	NOT11_FAS12015	NOT11	20
7167331	NOT11_FAS12015	NOT11	137
7167332	NOT11_FAS12015	NOT11	76
7167333	NOT11_FAS12015	NOT11	101
7167334	NOT11_FAS12015	NOT11	59
7167335	NOT11_FAS12015	NOT11	145
7167336	NOT11_FAS12015	NOT11	59
7167337	NOT11_FAS12015	NOT11	66
7167338	NOT11_FAS12015	NOT11	67
7167339	NOT11_FAS12015	NOT11	40
7167340	NOT11_FAS12015	NOT11	46
7167341	NOT11_FAS12015	NOT11	44
7167342	NOT11_FAS12015	NOT11	61
7167343	NOT11_FAS12015	NOT11	106
7167344	NOT11_FAS12015	NOT11	48
7167345	NOT11_FAS12015	NOT11	60
7167346	NOT11_FAS12015	NOT11	103
7167347	NOT11_FAS12015	NOT11	198
7167348	NOT11_FAS12015	NOT11	141
7167349	NOT11_FAS12015	NOT11	47
7167350	NOT11_FAS12015	NOT11	75
7167351	NOT11_FAS12015	NOT11	41
7167352	NOT11_FAS12015	NOT11	56
7167353	NOT11_FAS12015	NOT11	128
7167354	NOT11_FAS12015	NOT11	102
7167355	NOT11_FAS12015	NOT11	82
7167356	NOT11_FAS12015	NOT11	138
7167357	NOT11_FAS12015	NOT11	127
7167358	NOT11_FAS12015	NOT11	88
7167359	NOT11_FAS12015	NOT11	80
7167360	NOT11_FAS12015	NOT11	180
7167361	NOT11_FAS12015	NOT11	121
7167362	NOT11_FAS12015	NOT11	67
7167363	NOT11_FAS12015	NOT11	117
7167364	NOT11_FAS12015	NOT11	45
7167365	NOT11_FAS12015	NOT11	83
7167366	NOT11_FAS12015	NOT11	66
7167367	NOT11_FAS12015	NOT11	76
7167368	NOT11_FAS12015	NOT11	71
7167369	NOT11_FAS12015	NOT11	36
7167370	NOT11_FAS12015	NOT11	113
7167371	NOT11_FAS12015	NOT11	45
7167372	NOT11_FAS12015	NOT11	121
7167373	NOT11_FAS12015	NOT11	77
7167374	NOT11_FAS12015	NOT11	57
7167375	NOT11_FAS12015	NOT11	55
7167376	NOT11_FAS12015	NOT11	56
7167377	NOT11_FAS12015	NOT11	46
7167378	NOT11_FAS12015	NOT11	78
7167379	NOT11_FAS12015	NOT11	175
7167380	NOT11_FAS12015	NOT11	54
7167381	NOT11_FAS12015	NOT11	61
7167382	NOT11_FAS12015	NOT11	113
7167383	NOT11_FAS12015	NOT11	153
7167384	NOT11_FAS12015	NOT11	112
7167385	NOT11_FAS12015	NOT11	98
7167386	NOT11_FAS12015	NOT11	69
7167387	NOT11_FAS12015	NOT11	142
7167388	NOT11_FAS12015	NOT11	138
7167389	NOT11_FAS12015	NOT11	93
7167390	NOT11_FAS12015	NOT11	119
7167391	NOT11_FAS12015	NOT11	47
7167392	NOT11_FAS12015	NOT11	70
7167393	NOT11_FAS12015	NOT11	152
7167394	NOT11_FAS12015	NOT11	35
7167395	NOT11_FAS12015	NOT11	86
7167396	NOT11_FAS12015	NOT11	31
7167397	NOT11_FAS12015	NOT11	150
7167398	NOT11_FAS12015	NOT11	58
7167399	NOT11_FAS12015	NOT11	126
7167400	NOT11_FAS12015	NOT11	28
7167401	NOT11_FAS12015	NOT11	173
7167402	NOT11_FAS12015	NOT11	61
7167403	NOT11_FAS12015	NOT11	73
7167404	NOT11_FAS12015	NOT11	77
7167405	NOT11_FAS12015	NOT11	69
7167406	NOT11_FAS12015	NOT11	102
7167407	NOT11_FAS12015	NOT11	49
7167408	NOT11_FAS12015	NOT11	62
7167409	NOT11_FAS12015	NOT11	31
7167410	NOT11_FAS12015	NOT11	166
7167411	NOT11_FAS12015	NOT11	62
7167412	NOT11_FAS12015	NOT11	95
7167413	NOT11_FAS12015	NOT11	122
7167414	NOT11_FAS12015	NOT11	87
7167415	NOT11_FAS12015	NOT11	76
7167416	NOT11_FAS12015	NOT11	149
7167417	NOT11_FAS12015	NOT11	76
7167418	NOT11_FAS12015	NOT11	46
7167419	NOT11_FAS12015	NOT11	78
7167420	NOT11_FAS12015	NOT11	52
7167421	NOT11_FAS12015	NOT11	114
7167422	NOT11_FAS12015	NOT11	49
7167423	NOT11_FAS12015	NOT11	60
7167424	NOT11_FAS12015	NOT11	58
7167425	NOT11_FAS12015	NOT11	109
7167426	NOT11_FAS12015	NOT11	144
7167427	NOT11_FAS12015	NOT11	104
7167428	NOT11_FAS12015	NOT11	82
7167429	NOT11_FAS12015	NOT11	111
7167430	NOT11_FAS12015	NOT11	52
7167431	NOT11_FAS12015	NOT11	78
7167432	NOT11_FAS12015	NOT11	102
7167433	NOT11_FAS12015	NOT11	70
7167434	NOT11_FAS12015	NOT11	288
7167435	NOT11_FAS12015	NOT11	72
7167436	NOT11_FAS12015	NOT11	138
7167437	NOT11_FAS12015	NOT11	142
7167438	NOT11_FAS12015	NOT11	54
7167439	NOT11_FAS12015	NOT11	118
7167440	NOT11_FAS12015	NOT11	58
7167441	NOT11_FAS12015	NOT11	153
7167442	NOT11_FAS12015	NOT11	29
7167443	NOT11_FAS12015	NOT11	51
7167444	NOT11_FAS12015	NOT11	115
7167445	NOT11_FAS12015	NOT11	108
7167446	NOT11_FAS12015	NOT11	115
7167447	NOT11_FAS12015	NOT11	124
7167448	NOT11_FAS12015	NOT11	37
7167449	NOT11_FAS12015	NOT11	74
7167450	NOT11_FAS12015	NOT11	38
7167451	NOT11_FAS12015	NOT11	145
7167452	NOT11_FAS12015	NOT11	131
7167453	NOT11_FAS12015	NOT11	102
7167454	NOT11_FAS12015	NOT11	29
7167455	NOT11_FAS12015	NOT11	127
7167456	NOT11_FAS12015	NOT11	81
7167457	NOT11_FAS12015	NOT11	141
7167458	NOT11_FAS12015	NOT11	83
7167459	NOT11_FAS12015	NOT11	86
7167460	NOT11_FAS12015	NOT11	91
7167461	NOT11_FAS12015	NOT11	103
7167462	NOT11_FAS12015	NOT11	43
7167463	NOT11_FAS12015	NOT11	124
7167464	NOT11_FAS12015	NOT11	60
7167465	NOT11_FAS12015	NOT11	35
7167466	NOT11_FAS12015	NOT11	70
7167467	NOT11_FAS12015	NOT11	70
7167468	NOT11_FAS12015	NOT11	132
7167469	NOT11_FAS12015	NOT11	52
7167470	NOT11_FAS12015	NOT11	107
7167471	NOT11_FAS12015	NOT11	69
7167472	NOT11_FAS12015	NOT11	71
7167473	NOT11_FAS12015	NOT11	55
7167474	NOT11_FAS12015	NOT11	142
7167475	NOT11_FAS12015	NOT11	88
7167476	NOT11_FAS12015	NOT11	122
7167477	NOT11_FAS12015	NOT11	27
7167478	NOT11_FAS12015	NOT11	158
7167479	NOT11_FAS12015	NOT11	108
7167480	NOT11_FAS12015	NOT11	144
7167481	NOT11_FAS12015	NOT11	51
7167482	NOT11_FAS12015	NOT11	192
7167483	NOT11_FAS12015	NOT11	32
7167484	NOT11_FAS12015	NOT11	66
7167485	NOT11_FAS12015	NOT11	150
7167486	NOT11_FAS12015	NOT11	179
7167487	NOT11_FAS12015	NOT11	89
7167488	NOT11_FAS12015	NOT11	123
7167489	NOT11_FAS12015	NOT11	107
7167490	NOT11_FAS12015	NOT11	105
7167491	NOT11_FAS12015	NOT11	93
7167492	NOT11_FAS12015	NOT11	67
7167493	NOT11_FAS12015	NOT11	11
7167494	NOT11_FAS12015	NOT11	36
7167495	NOT11_FAS12015	NOT11	37
7167496	NOT11_FAS12015	NOT11	178
7167497	NOT11_FAS12015	NOT11	93
7167498	NOT11_FAS12015	NOT11	82
7167499	NOT11_FAS12015	NOT11	57
7167500	NOT11_FAS12015	NOT11	105
7167501	NOT11_FAS12015	NOT11	134
7167502	NOT11_FAS12015	NOT11	129
7167503	NOT11_FAS12015	NOT11	84
7167504	NOT11_FAS12015	NOT11	70
7167505	NOT11_FAS12015	NOT11	64
7167506	NOT11_FAS12015	NOT11	64
7167507	NOT11_FAS12015	NOT11	114
7167508	NOT11_FAS12015	NOT11	122
7167509	NOT11_FAS12015	NOT11	66
7167510	NOT11_FAS12015	NOT11	181
7167511	NOT11_FAS12015	NOT11	70
7167512	NOT11_FAS12015	NOT11	53
7167513	NOT11_FAS12015	NOT11	77
7167514	NOT11_FAS12015	NOT11	167
7167515	NOT11_FAS12015	NOT11	75
7167516	NOT11_FAS12015	NOT11	77
7167517	NOT11_FAS12015	NOT11	76
7167518	NOT11_FAS12015	NOT11	182
7167519	NOT11_FAS12015	NOT11	65
7167520	NOT11_FAS12015	NOT11	18
7167521	NOT11_FAS12015	NOT11	81
7167522	NOT11_FAS12015	NOT11	126
7167523	NOT11_FAS12015	NOT11	53
7167524	NOT11_FAS12015	NOT11	171
7167525	NOT11_FAS12015	NOT11	139
7167526	NOT11_FAS12015	NOT11	54
7167527	NOT11_FAS12015	NOT11	48
7167528	NOT11_FAS12015	NOT11	21
7167529	NOT11_FAS12015	NOT11	10
7167530	NOT11_FAS12015	NOT11	45
7167531	NOT11_FAS12015	NOT11	62
7167532	NOT11_FAS12015	NOT11	63
7167533	NOT11_FAS12015	NOT11	65
7167534	NOT11_FAS12015	NOT11	31
7167535	NOT11_FAS12015	NOT11	165
7167536	NOT11_FAS12015	NOT11	57
7167537	NOT11_FAS12015	NOT11	62
7167538	NOT11_FAS12015	NOT11	54
7167539	NOT11_FAS12015	NOT11	97
7167540	NOT11_FAS12015	NOT11	89
7167541	NOT11_FAS12015	NOT11	65
7167542	NOT11_FAS12015	NOT11	110
7167543	NOT11_FAS12015	NOT11	110
7167544	NOT11_FAS12015	NOT11	125
7167545	NOT11_FAS12015	NOT11	61
7167546	NOT11_FAS12015	NOT11	132
7167547	NOT11_FAS12015	NOT11	54
7167548	NOT11_FAS12015	NOT11	69
7167549	NOT11_FAS12015	NOT11	95
7167550	NOT11_FAS12015	NOT11	56
7167551	NOT11_FAS12015	NOT11	67
7167552	NOT11_FAS12015	NOT11	78
7167553	NOT11_FAS12015	NOT11	75
7167554	NOT11_FAS12015	NOT11	197
7167555	NOT11_FAS12015	NOT11	30
7167556	NOT11_FAS12015	NOT11	98
7167557	NOT11_FAS12015	NOT11	74
7167558	NOT11_FAS12015	NOT11	72
7167559	NOT11_FAS12015	NOT11	62
7167560	NOT11_FAS12015	NOT11	56
7167561	NOT11_FAS12015	NOT11	82
7167562	NOT11_FAS12015	NOT11	116
7167563	NOT11_FAS12015	NOT11	76
7167564	NOT11_FAS12015	NOT11	92
7167565	NOT11_FAS12015	NOT11	61
7167566	NOT11_FAS12015	NOT11	52
7167567	NOT11_FAS12015	NOT11	123
7167568	NOT11_FAS12015	NOT11	52
7167569	NOT11_FAS12015	NOT11	62
7167570	NOT11_FAS12015	NOT11	36
7167571	NOT11_FAS12015	NOT11	112
7167572	NOT11_FAS12015	NOT11	55
7167573	NOT11_FAS12015	NOT11	64
7167574	NOT11_FAS12015	NOT11	92
7167575	NOT11_FAS12015	NOT11	138
7167576	NOT11_FAS12015	NOT11	123
7167577	NOT11_FAS12015	NOT11	67
7167578	NOT11_FAS12015	NOT11	80
7167579	NOT11_FAS12015	NOT11	90
7167580	NOT11_FAS12015	NOT11	93
7167581	NOT11_FAS12015	NOT11	70
7167582	NOT11_FAS12015	NOT11	122
7167583	NOT11_FAS12015	NOT11	61
7167584	NOT11_FAS12015	NOT11	127
7167585	NOT11_FAS12015	NOT11	44
7167586	NOT11_FAS12015	NOT11	100
7167587	NOT11_FAS12015	NOT11	120
7167588	NOT11_FAS12015	NOT11	141
7167589	NOT11_FAS12015	NOT11	105
7167590	NOT11_FAS12015	NOT11	106
7167591	NOT11_FAS12015	NOT11	71
7167592	NOT11_FAS12015	NOT11	62
7167593	NOT11_FAS12015	NOT11	51
7167594	NOT11_FAS12015	NOT11	52
7167595	NOT11_FAS12015	NOT11	124
7167596	NOT11_FAS12015	NOT11	85
7167597	NOT11_FAS12015	NOT11	103
7167598	NOT11_FAS12015	NOT11	40
7167599	NOT11_FAS12015	NOT11	112
7167600	NOT11_FAS12015	NOT11	64
7167601	NOT11_FAS12015	NOT11	57
7167602	NOT11_FAS12015	NOT11	159
7167603	NOT11_FAS12015	NOT11	132
7167604	NOT11_FAS12015	NOT11	150
7167605	NOT11_FAS12015	NOT11	51
7167606	NOT11_FAS12015	NOT11	76
7167607	NOT11_FAS12015	NOT11	114
7167608	NOT11_FAS12015	NOT11	52
7167609	NOT11_FAS12015	NOT11	52
7167610	NOT11_FAS12015	NOT11	75
7167611	NOT11_FAS12015	NOT11	64
7167612	NOT11_FAS12015	NOT11	46
7167613	NOT11_FAS12015	NOT11	92
7167614	NOT11_FAS12015	NOT11	88
7167615	NOT11_FAS12015	NOT11	119
7167616	NOT11_FAS12015	NOT11	76
7167617	NOT11_FAS12015	NOT11	163
7167618	NOT11_FAS12015	NOT11	105
7167619	NOT11_FAS12015	NOT11	46
7167620	NOT11_FAS12015	NOT11	86
7167621	NOT11_FAS12015	NOT11	36
7167622	NOT11_FAS12015	NOT11	113
7167623	NOT11_FAS12015	NOT11	67
7167624	NOT11_FAS12015	NOT11	106
7167625	NOT11_FAS12015	NOT11	8
7167626	NOT11_FAS12015	NOT11	58
7167627	NOT11_FAS12015	NOT11	90
7167628	NOT11_FAS12015	NOT11	89
7167629	NOT11_FAS12015	NOT11	57
7167630	NOT11_FAS12015	NOT11	124
7167631	NOT11_FAS12015	NOT11	54
7167632	NOT11_FAS12015	NOT11	96
7167633	NOT11_FAS12015	NOT11	94
7167634	NOT11_FAS12015	NOT11	116
7167635	NOT11_FAS12015	NOT11	31
7167636	NOT11_FAS12015	NOT11	19
7167637	NOT11_FAS12015	NOT11	59
7167638	NOT11_FAS12015	NOT11	134
7167639	NOT11_FAS12015	NOT11	123
7167640	NOT11_FAS12015	NOT11	112
7167641	NOT11_FAS12015	NOT11	64
7167642	NOT11_FAS12015	NOT11	131
7167643	NOT11_FAS12015	NOT11	126
7167644	NOT11_FAS12015	NOT11	110
7167645	NOT11_FAS12015	NOT11	48
7167646	NOT11_FAS12015	NOT11	140
7167647	NOT11_FAS12015	NOT11	83
7167648	NOT11_FAS12015	NOT11	84
7167649	NOT11_FAS12015	NOT11	129
7167650	NOT11_FAS12015	NOT11	31
7167651	NOT11_FAS12015	NOT11	89
7167652	NOT11_FAS12015	NOT11	70
7167653	NOT11_FAS12015	NOT11	23
7167654	NOT11_FAS12015	NOT11	57
7167655	NOT11_FAS12015	NOT11	26
7167656	NOT11_FAS12015	NOT11	46
7167657	NOT11_FAS12015	NOT11	163
7167658	NOT11_FAS12015	NOT11	96
7167659	NOT11_FAS12015	NOT11	150
7167660	NOT11_FAS12015	NOT11	42
7167661	NOT11_FAS12015	NOT11	139
7167662	NOT11_FAS12015	NOT11	120
7167663	NOT11_FAS12015	NOT11	87
7167664	NOT11_FAS12015	NOT11	40
7167665	NOT11_FAS12015	NOT11	141
7167666	NOT11_FAS12015	NOT11	20
7167667	NOT11_FAS12015	NOT11	117
7167668	NOT11_FAS12015	NOT11	68
7167669	NOT11_FAS12015	NOT11	161
7167670	NOT11_FAS12015	NOT11	185
7167671	NOT11_FAS12015	NOT11	76
7167672	NOT11_FAS12015	NOT11	90
7167673	NOT11_FAS12015	NOT11	105
7167674	NOT11_FAS12015	NOT11	65
7167675	NOT11_FAS12015	NOT11	102
7167676	NOT11_FAS12015	NOT11	67
7167677	NOT11_FAS12015	NOT11	77
7167678	NOT11_FAS12015	NOT11	48
7167679	NOT11_FAS12015	NOT11	48
7167680	NOT11_FAS12015	NOT11	95
7167681	NOT11_FAS12015	NOT11	109
7167682	NOT11_FAS12015	NOT11	46
7167683	NOT11_FAS12015	NOT11	55
7167684	NOT11_FAS12015	NOT11	173
7167685	NOT11_FAS12015	NOT11	60
7167686	NOT11_FAS12015	NOT11	97
7167687	NOT11_FAS12015	NOT11	130
7167688	NOT11_FAS12015	NOT11	103
7167689	NOT11_FAS12015	NOT11	75
7167690	NOT11_FAS12015	NOT11	103
7167691	NOT11_FAS12015	NOT11	12
7167692	NOT11_FAS12015	NOT11	102
7167693	NOT11_FAS12015	NOT11	55
7167694	NOT11_FAS12015	NOT11	29
7167695	NOT11_FAS12015	NOT11	110
7167696	NOT11_FAS12015	NOT11	63
7167697	NOT11_FAS12015	NOT11	70
7167698	NOT11_FAS12015	NOT11	100
7167699	NOT11_FAS12015	NOT11	53
7167700	NOT11_FAS12015	NOT11	148
7167701	NOT11_FAS12015	NOT11	67
7167702	NOT11_FAS12015	NOT11	112
7167703	NOT11_FAS12015	NOT11	99
7167704	NOT11_FAS12015	NOT11	45
7167705	NOT11_FAS12015	NOT11	53
7167706	NOT11_FAS12015	NOT11	48
7167707	NOT11_FAS12015	NOT11	166
7167708	NOT11_FAS12015	NOT11	57
7167709	NOT11_FAS12015	NOT11	65
7167710	NOT11_FAS12015	NOT11	14
7167711	NOT11_FAS12015	NOT11	37
7167712	NOT11_FAS12015	NOT11	73
7167713	NOT11_FAS12015	NOT11	112
7167714	NOT11_FAS12015	NOT11	75
7167715	NOT11_FAS12015	NOT11	88
7167716	NOT11_FAS12015	NOT11	58
7167717	NOT11_FAS12015	NOT11	91
7167718	NOT11_FAS12015	NOT11	74
7167719	NOT11_FAS12015	NOT11	77
7167720	NOT11_FAS12015	NOT11	66
7167721	NOT11_FAS12015	NOT11	133
7167722	NOT11_FAS12015	NOT11	212
7167723	NOT11_FAS12015	NOT11	90
7167724	NOT11_FAS12015	NOT11	73
7167725	NOT11_FAS12015	NOT11	174
7167726	NOT11_FAS12015	NOT11	55
7167727	NOT11_FAS12015	NOT11	107
7167728	NOT11_FAS12015	NOT11	107
7167729	NOT11_FAS12015	NOT11	70
7167730	NOT11_FAS12015	NOT11	174
7167731	NOT11_FAS12015	NOT11	135
7167732	NOT11_FAS12015	NOT11	77
7167733	NOT11_FAS12015	NOT11	90
7167734	NOT11_FAS12015	NOT11	97
7167735	NOT11_FAS12015	NOT11	43
7167736	NOT11_FAS12015	NOT11	19
7167737	NOT11_FAS12015	NOT11	48
7167738	NOT11_FAS12015	NOT11	125
7167739	NOT11_FAS12015	NOT11	91
7167740	NOT11_FAS12015	NOT11	62
7167741	NOT11_FAS12015	NOT11	60
7167742	NOT11_FAS12015	NOT11	88
7167743	NOT11_FAS12015	NOT11	80
7167744	NOT11_FAS12015	NOT11	116
7167745	NOT11_FAS12015	NOT11	313
7167746	NOT11_FAS12015	NOT11	80
7167747	NOT11_FAS12015	NOT11	52
7167748	NOT11_FAS12015	NOT11	110
7167749	NOT11_FAS12015	NOT11	97
7167750	NOT11_FAS12015	NOT11	54
7167751	NOT11_FAS12015	NOT11	159
7167752	NOT11_FAS12015	NOT11	69
7167753	NOT11_FAS12015	NOT11	108
7167754	NOT11_FAS12015	NOT11	168
7167755	NOT11_FAS12015	NOT11	56
7167756	NOT11_FAS12015	NOT11	52
7167757	NOT11_FAS12015	NOT11	55
7167758	NOT11_FAS12015	NOT11	156
7167759	NOT11_FAS12015	NOT11	61
7167760	NOT11_FAS12015	NOT11	67
7167761	NOT11_FAS12015	NOT11	70
7167762	NOT11_FAS12015	NOT11	44
7167763	NOT11_FAS12015	NOT11	56
7167764	NOT11_FAS12015	NOT11	87
7167765	NOT11_FAS12015	NOT11	76
7167766	NOT11_FAS12015	NOT11	108
7167767	NOT11_FAS12015	NOT11	95
7167768	NOT11_FAS12015	NOT11	97
7167769	NOT11_FAS12015	NOT11	72
7167770	NOT11_FAS12015	NOT11	94
7167771	NOT11_FAS12015	NOT11	82
7167772	NOT11_FAS12015	NOT11	66
7167773	NOT11_FAS12015	NOT11	71
7167774	NOT11_FAS12015	NOT11	112
7167775	NOT11_FAS12015	NOT11	57
7167776	NOT11_FAS12015	NOT11	124
7167777	NOT11_FAS12015	NOT11	94
7167778	NOT11_FAS12015	NOT11	58
7167779	NOT11_FAS12015	NOT11	143
7167780	NOT11_FAS12015	NOT11	52
7167781	NOT11_FAS12015	NOT11	50
7167782	NOT11_FAS12015	NOT11	41
7167783	NOT11_FAS12015	NOT11	87
7167784	NOT11_FAS12015	NOT11	114
7167785	NOT11_FAS12015	NOT11	90
7167786	NOT11_FAS12015	NOT11	201
7167787	NOT11_FAS12015	NOT11	198
7167788	NOT11_FAS12015	NOT11	87
7167789	NOT11_FAS12015	NOT11	73
7167790	NOT11_FAS12015	NOT11	49
7167791	NOT11_FAS12015	NOT11	50
7167792	NOT11_FAS12015	NOT11	89
7167793	NOT11_FAS12015	NOT11	37
7167794	NOT11_FAS12015	NOT11	92
7167795	NOT11_FAS12015	NOT11	84
7167796	NOT11_FAS12015	NOT11	62
7167797	NOT11_FAS12015	NOT11	261
7167798	NOT11_FAS12015	NOT11	55
7167799	NOT11_FAS12015	NOT11	130
7167800	NOT11_FAS12015	NOT11	61
7167801	NOT11_FAS12015	NOT11	109
7167802	NOT11_FAS12015	NOT11	29
7167803	NOT11_FAS12015	NOT11	115
7167804	NOT11_FAS12015	NOT11	48
7167805	NOT11_FAS12015	NOT11	65
7167806	NOT11_FAS12015	NOT11	89
7167807	NOT11_FAS12015	NOT11	108
7167808	NOT11_FAS12015	NOT11	55
7167809	NOT11_FAS12015	NOT11	138
7167810	NOT11_FAS12015	NOT11	45
7167811	NOT11_FAS12015	NOT11	111
7167812	NOT11_FAS12015	NOT11	53
7167813	NOT11_FAS12015	NOT11	74
7167814	NOT11_FAS12015	NOT11	36
7167815	NOT11_FAS12015	NOT11	33
7167816	NOT11_FAS12015	NOT11	104
7167817	NOT11_FAS12015	NOT11	66
7167818	NOT11_FAS12015	NOT11	68
7167819	NOT11_FAS12015	NOT11	56
7167820	NOT11_FAS12015	NOT11	113
7167821	NOT11_FAS12015	NOT11	77
7167822	NOT11_FAS12015	NOT11	96
7167823	NOT11_FAS12015	NOT11	108
7167824	NOT11_FAS12015	NOT11	131
7167825	NOT11_FAS12015	NOT11	111
7167826	NOT11_FAS12015	NOT11	24
7167827	NOT11_FAS12015	NOT11	74
7167828	NOT11_FAS12015	NOT11	63
7167829	NOT11_FAS12015	NOT11	38
7167830	NOT11_FAS12015	NOT11	138
7167831	NOT11_FAS12015	NOT11	146
7167832	NOT11_FAS12015	NOT11	70
7167833	NOT11_FAS12015	NOT11	53
7167834	NOT11_FAS12015	NOT11	97
7167835	NOT11_FAS12015	NOT11	54
7167836	NOT11_FAS12015	NOT11	53
7167837	NOT11_FAS12015	NOT11	129
7167838	NOT11_FAS12015	NOT11	90
7167839	NOT11_FAS12015	NOT11	53
7167840	NOT11_FAS12015	NOT11	147
7167841	NOT11_FAS12015	NOT11	44
7167842	NOT11_FAS12015	NOT11	126
7167843	NOT11_FAS12015	NOT11	51
7167844	NOT11_FAS12015	NOT11	63
7167845	NOT11_FAS12015	NOT11	78
7167846	NOT11_FAS12015	NOT11	137
7167847	NOT11_FAS12015	NOT11	112
7167848	NOT11_FAS12015	NOT11	61
7167849	NOT11_FAS12015	NOT11	88
7167850	NOT11_FAS12015	NOT11	51
7167851	NOT11_FAS12015	NOT11	46
7167852	NOT11_FAS12015	NOT11	72
7167853	NOT11_FAS12015	NOT11	97
7167854	NOT11_FAS12015	NOT11	143
7167855	NOT11_FAS12015	NOT11	165
7167856	NOT11_FAS12015	NOT11	61
7167857	NOT11_FAS12015	NOT11	78
7167858	NOT11_FAS12015	NOT11	54
7167859	NOT11_FAS12015	NOT11	97
7167860	NOT11_FAS12015	NOT11	7
7167861	NOT11_FAS12015	NOT11	67
7167862	NOT11_FAS12015	NOT11	138
7167863	NOT11_FAS12015	NOT11	148
7167864	NOT11_FAS12015	NOT11	75
7167865	NOT11_FAS12015	NOT11	78
7167866	NOT11_FAS12015	NOT11	162
7167867	NOT11_FAS12015	NOT11	54
7167868	NOT11_FAS12015	NOT11	36
7167869	NOT11_FAS12015	NOT11	83
7167870	NOT11_FAS12015	NOT11	107
7167871	NOT11_FAS12015	NOT11	35
7167872	NOT11_FAS12015	NOT11	61
7167873	NOT11_FAS12015	NOT11	98
7167874	NOT11_FAS12015	NOT11	50
7167875	NOT11_FAS12015	NOT11	58
7167876	NOT11_FAS12015	NOT11	47
7167877	NOT11_FAS12015	NOT11	133
7167878	NOT11_FAS12015	NOT11	73
7167879	NOT11_FAS12015	NOT11	83
7167880	NOT11_FAS12015	NOT11	140
7167881	NOT11_FAS12015	NOT11	43
7167882	NOT11_FAS12015	NOT11	122
7167883	NOT11_FAS12015	NOT11	40
7167884	NOT11_FAS12015	NOT11	59
7167885	NOT11_FAS12015	NOT11	69
7167886	NOT11_FAS12015	NOT11	160
7167887	NOT11_FAS12015	NOT11	58
7167888	NOT11_FAS12015	NOT11	92
7167889	NOT11_FAS12015	NOT11	73
7167890	NOT11_FAS12015	NOT11	49
7167891	NOT11_FAS12015	NOT11	67
7167892	NOT11_FAS12015	NOT11	55
7167893	NOT11_FAS12015	NOT11	92
7167894	NOT11_FAS12015	NOT11	141
7167895	NOT11_FAS12015	NOT11	113
7167896	NOT11_FAS12015	NOT11	60
7167897	NOT11_FAS12015	NOT11	48
7167898	NOT11_FAS12015	NOT11	52
7167899	NOT11_FAS12015	NOT11	50
7167900	NOT11_FAS12015	NOT11	54
7167901	NOT11_FAS12015	NOT11	126
7167902	NOT11_FAS12015	NOT11	112
7167903	NOT11_FAS12015	NOT11	51
7167904	NOT11_FAS12015	NOT11	139
7167905	NOT11_FAS12015	NOT11	141
7167906	NOT11_FAS12015	NOT11	38
7167907	NOT11_FAS12015	NOT11	72
7167908	NOT11_FAS12015	NOT11	130
7167909	NOT11_FAS12015	NOT11	176
7167910	NOT11_FAS12015	NOT11	127
7167911	NOT11_FAS12015	NOT11	91
7167912	NOT11_FAS12015	NOT11	101
7167913	NOT11_FAS12015	NOT11	29
7167914	NOT11_FAS12015	NOT11	83
7167915	NOT11_FAS12015	NOT11	64
7167916	NOT11_FAS12015	NOT11	58
7167917	NOT11_FAS12015	NOT11	67
7167918	NOT11_FAS12015	NOT11	40
7167919	NOT11_FAS12015	NOT11	74
7167920	NOT11_FAS12015	NOT11	63
7167921	NOT11_FAS12015	NOT11	164
7167922	NOT11_FAS12015	NOT11	21
7167923	NOT11_FAS12015	NOT11	99
7167924	NOT11_FAS12015	NOT11	79
7167925	NOT11_FAS12015	NOT11	111
7167926	NOT11_FAS12015	NOT11	113
7167927	NOT11_FAS12015	NOT11	158
7167928	NOT11_FAS12015	NOT11	109
7167929	NOT11_FAS12015	NOT11	53
7167930	NOT11_FAS12015	NOT11	77
7167931	NOT11_FAS12015	NOT11	123
7167932	NOT11_FAS12015	NOT11	129
7167933	NOT11_FAS12015	NOT11	68
7167934	NOT11_FAS12015	NOT11	66
7167935	NOT11_FAS12015	NOT11	88
7167936	NOT11_FAS12015	NOT11	28
7167937	NOT11_FAS12015	NOT11	124
7167938	NOT11_FAS12015	NOT11	49
7167939	NOT11_FAS12015	NOT11	65
7167940	NOT11_FAS12015	NOT11	30
7167941	NOT11_FAS12015	NOT11	71
7167942	NOT11_FAS12015	NOT11	56
7167943	NOT11_FAS12015	NOT11	109
7167944	NOT11_FAS12015	NOT11	86
7167945	NOT11_FAS12015	NOT11	117
7167946	NOT11_FAS12015	NOT11	128
7167947	NOT11_FAS12015	NOT11	71
7167948	NOT11_FAS12015	NOT11	108
7167949	NOT11_FAS12015	NOT11	63
7167950	NOT11_FAS12015	NOT11	144
7167951	NOT11_FAS12015	NOT11	77
7167952	NOT11_FAS12015	NOT11	50
7167953	NOT11_FAS12015	NOT11	71
7167954	NOT11_FAS12015	NOT11	87
7167955	NOT11_FAS12015	NOT11	103
7167956	NOT11_FAS12015	NOT11	82
7167957	NOT11_FAS12015	NOT11	37
7167958	NOT11_FAS12015	NOT11	54
7167959	NOT11_FAS12015	NOT11	51
7167960	NOT11_FAS12015	NOT11	80
7167961	NOT11_FAS12015	NOT11	95
7167962	NOT11_FAS12015	NOT11	94
7167963	NOT11_FAS12015	NOT11	51
7167964	NOT11_FAS12015	NOT11	155
7167965	NOT11_FAS12015	NOT11	89
7167966	NOT11_FAS12015	NOT11	108
7167967	NOT11_FAS12015	NOT11	52
7167968	NOT11_FAS12015	NOT11	75
7167969	NOT11_FAS12015	NOT11	95
7167970	NOT11_FAS12015	NOT11	126
7167971	NOT11_FAS12015	NOT11	97
7167972	NOT11_FAS12015	NOT11	18
7167973	NOT11_FAS12015	NOT11	75
7167974	NOT11_FAS12015	NOT11	72
7167975	NOT11_FAS12015	NOT11	64
7167976	NOT11_FAS12015	NOT11	50
7167977	NOT11_FAS12015	NOT11	64
7167978	NOT11_FAS12015	NOT11	181
7167979	NOT11_FAS12015	NOT11	68
7167980	NOT11_FAS12015	NOT11	74
7167981	NOT11_FAS12015	NOT11	59
7167982	NOT11_FAS12015	NOT11	30
7167983	NOT11_FAS12015	NOT11	80
7167984	NOT11_FAS12015	NOT11	63
7167985	NOT11_FAS12015	NOT11	26
7167986	NOT11_FAS12015	NOT11	140
7167987	NOT11_FAS12015	NOT11	65
7167988	NOT11_FAS12015	NOT11	56
7167989	NOT11_FAS12015	NOT11	38
7167990	NOT11_FAS12015	NOT11	64
7167991	NOT11_FAS12015	NOT11	84
7167992	NOT11_FAS12015	NOT11	72
7167993	NOT11_FAS12015	NOT11	40
7167994	NOT11_FAS12015	NOT11	45
7167995	NOT11_FAS12015	NOT11	98
7167996	NOT11_FAS12015	NOT11	77
7167997	NOT11_FAS12015	NOT11	61
7167998	NOT11_FAS12015	NOT11	52
7167999	NOT11_FAS12015	NOT11	84
7168000	NOT11_FAS12015	NOT11	168
7168001	NOT11_FAS12015	NOT11	60
7168002	NOT11_FAS12015	NOT11	55
7168003	NOT11_FAS12015	NOT11	73
7168004	NOT11_FAS12015	NOT11	87
7168005	NOT11_FAS12015	NOT11	22
7168006	NOT11_FAS12015	NOT11	145
7168007	NOT11_FAS12015	NOT11	91
7168008	NOT11_FAS12015	NOT11	42
7168009	NOT11_FAS12015	NOT11	95
7168010	NOT11_FAS12015	NOT11	68
7168011	NOT11_FAS12015	NOT11	64
7168012	NOT11_FAS12015	NOT11	61
7168013	NOT11_FAS12015	NOT11	77
7168014	NOT11_FAS12015	NOT11	49
7168015	NOT11_FAS12015	NOT11	52
7168016	NOT11_FAS12015	NOT11	54
7168017	NOT11_FAS12015	NOT11	38
7168018	NOT11_FAS12015	NOT11	114
7168019	NOT11_FAS12015	NOT11	97
7168020	NOT11_FAS12015	NOT11	15
7168021	NOT11_FAS12015	NOT11	129
7168022	NOT11_FAS12015	NOT11	35
7168023	NOT11_FAS12015	NOT11	60
7168024	NOT11_FAS12015	NOT11	31
7168025	NOT11_FAS12015	NOT11	71
7168026	NOT11_FAS12015	NOT11	91
7168027	NOT11_FAS12015	NOT11	48
7168028	NOT11_FAS12015	NOT11	175
7168029	NOT11_FAS12015	NOT11	105
7168030	NOT11_FAS12015	NOT11	68
7168031	NOT11_FAS12015	NOT11	86
7168032	NOT11_FAS12015	NOT11	112
7168033	NOT11_FAS12015	NOT11	112
7168034	NOT11_FAS12015	NOT11	117
7168035	NOT11_FAS12015	NOT11	94
7168036	NOT11_FAS12015	NOT11	115
7168037	NOT11_FAS12015	NOT11	58
7168038	NOT11_FAS12015	NOT11	47
7168039	NOT11_FAS12015	NOT11	77
7168040	NOT11_FAS12015	NOT11	73
7168041	NOT11_FAS12015	NOT11	146
7168042	NOT11_FAS12015	NOT11	82
7168043	NOT11_FAS12015	NOT11	120
7168044	NOT11_FAS12015	NOT11	61
7168045	NOT11_FAS12015	NOT11	103
7168046	NOT11_FAS12015	NOT11	76
7168047	NOT11_FAS12015	NOT11	119
7168048	NOT11_FAS12015	NOT11	65
7168049	NOT11_FAS12015	NOT11	86
7168050	NOT11_FAS12015	NOT11	86
7168051	NOT11_FAS12015	NOT11	149
7168052	NOT11_FAS12015	NOT11	111
7168053	NOT11_FAS12015	NOT11	84
7168054	NOT11_FAS12015	NOT11	94
7168055	NOT11_FAS12015	NOT11	79
7168056	NOT11_FAS12015	NOT11	47
7168057	NOT11_FAS12015	NOT11	56
7168058	NOT11_FAS12015	NOT11	145
7168059	NOT11_FAS12015	NOT11	58
7168060	NOT11_FAS12015	NOT11	76
7168061	NOT11_FAS12015	NOT11	65
7168062	NOT11_FAS12015	NOT11	195
7168063	NOT11_FAS12015	NOT11	78
7168064	NOT11_FAS12015	NOT11	10
7168065	NOT11_FAS12015	NOT11	48
7168066	NOT11_FAS12015	NOT11	68
7168067	NOT11_FAS12015	NOT11	46
7168068	NOT11_FAS12015	NOT11	64
7168069	NOT11_FAS12015	NOT11	36
7168070	NOT11_FAS12015	NOT11	110
7168071	NOT11_FAS12015	NOT11	61
7168072	NOT11_FAS12015	NOT11	37
7168073	NOT11_FAS12015	NOT11	81
7168074	NOT11_FAS12015	NOT11	54
7168075	NOT11_FAS12015	NOT11	91
7168076	NOT11_FAS12015	NOT11	61
7168077	NOT11_FAS12015	NOT11	87
7168078	NOT11_FAS12015	NOT11	118
7168079	NOT11_FAS12015	NOT11	85
7168080	NOT11_FAS12015	NOT11	155
7168081	NOT11_FAS12015	NOT11	69
7168082	NOT11_FAS12015	NOT11	42
7168083	NOT11_FAS12015	NOT11	180
7168084	NOT11_FAS12015	NOT11	172
7168085	NOT11_FAS12015	NOT11	37
7168086	NOT11_FAS12015	NOT11	67
7168087	NOT11_FAS12015	NOT11	44
7168088	NOT11_FAS12015	NOT11	48
7168089	NOT11_FAS12015	NOT11	54
7168090	NOT11_FAS12015	NOT11	24
7168091	NOT11_FAS12015	NOT11	91
7168092	NOT11_FAS12015	NOT11	55
7168093	NOT11_FAS12015	NOT11	92
7168094	NOT11_FAS12015	NOT11	66
7168095	NOT11_FAS12015	NOT11	47
7168096	NOT11_FAS12015	NOT11	46
7168097	NOT11_FAS12015	NOT11	34
7168098	NOT11_FAS12015	NOT11	97
7168099	NOT11_FAS12015	NOT11	119
7168100	NOT11_FAS12015	NOT11	43
7168101	NOT11_FAS12015	NOT11	108
7168102	NOT11_FAS12015	NOT11	92
7168103	NOT11_FAS12015	NOT11	114
7168104	NOT11_FAS12015	NOT11	174
7168105	NOT11_FAS12015	NOT11	115
7168106	NOT11_FAS12015	NOT11	77
7168107	NOT11_FAS12015	NOT11	114
7168108	NOT11_FAS12015	NOT11	15
7168109	NOT11_FAS12015	NOT11	111
7168110	NOT11_FAS12015	NOT11	85
7168111	NOT11_FAS12015	NOT11	126
7168112	NOT11_FAS12015	NOT11	103
7168113	NOT11_FAS12015	NOT11	89
7168114	NOT11_FAS12015	NOT11	70
7168115	NOT11_FAS12015	NOT11	54
7168116	NOT11_FAS12015	NOT11	80
7168117	NOT11_FAS12015	NOT11	89
7168118	NOT11_FAS12015	NOT11	51
7168119	NOT11_FAS12015	NOT11	72
7168120	NOT11_FAS12015	NOT11	79
7168121	NOT11_FAS12015	NOT11	99
7168122	NOT11_FAS12015	NOT11	61
7168123	NOT11_FAS12015	NOT11	106
7168124	NOT11_FAS12015	NOT11	65
7168125	NOT11_FAS12015	NOT11	41
7168126	NOT11_FAS12015	NOT11	38
7168127	NOT11_FAS12015	NOT11	179
7168128	NOT11_FAS12015	NOT11	144
7168129	NOT11_FAS12015	NOT11	75
7168130	NOT11_FAS12015	NOT11	67
7168131	NOT11_FAS12015	NOT11	73
7168132	NOT11_FAS12015	NOT11	102
7168133	NOT11_FAS12015	NOT11	92
7168134	NOT11_FAS12015	NOT11	113
7168135	NOT11_FAS12015	NOT11	109
7168136	NOT11_FAS12015	NOT11	87
7168137	NOT11_FAS12015	NOT11	124
7168138	NOT11_FAS12015	NOT11	79
7168139	NOT11_FAS12015	NOT11	43
7168140	NOT11_FAS12015	NOT11	64
7168141	NOT11_FAS12015	NOT11	129
7168142	NOT11_FAS12015	NOT11	129
7168143	NOT11_FAS12015	NOT11	44
7168144	NOT11_FAS12015	NOT11	77
7168145	NOT11_FAS12015	NOT11	70
7168146	NOT11_FAS12015	NOT11	78
7168147	NOT11_FAS12015	NOT11	36
7168148	NOT11_FAS12015	NOT11	115
7168149	NOT11_FAS12015	NOT11	71
7168150	NOT11_FAS12015	NOT11	66
7168151	NOT11_FAS12015	NOT11	86
7168152	NOT11_FAS12015	NOT11	138
7168153	NOT11_FAS12015	NOT11	34
7168154	NOT11_FAS12015	NOT11	135
7168155	NOT11_FAS12015	NOT11	132
7168156	NOT11_FAS12015	NOT11	152
7168157	NOT11_FAS12015	NOT11	61
7168158	NOT11_FAS12015	NOT11	83
7168159	NOT11_FAS12015	NOT11	94
7168160	NOT11_FAS12015	NOT11	81
7168161	NOT11_FAS12015	NOT11	32
7168162	NOT11_FAS12015	NOT11	131
7168163	NOT11_FAS12015	NOT11	12
7168164	NOT11_FAS12015	NOT11	102
7168165	NOT11_FAS12015	NOT11	48
7168166	NOT11_FAS12015	NOT11	96
7168167	NOT11_FAS12015	NOT11	119
7168168	NOT11_FAS12015	NOT11	42
7168169	NOT11_FAS12015	NOT11	81
7168170	NOT11_FAS12015	NOT11	27
7168171	NOT11_FAS12015	NOT11	57
7168172	NOT11_FAS12015	NOT11	81
7168173	NOT11_FAS12015	NOT11	155
7168174	NOT11_FAS12015	NOT11	151
7168175	NOT11_FAS12015	NOT11	58
7168176	NOT11_FAS12015	NOT11	172
7168177	NOT11_FAS12015	NOT11	125
7168178	NOT11_FAS12015	NOT11	160
7168179	NOT11_FAS12015	NOT11	38
7168180	NOT11_FAS12015	NOT11	94
7168181	NOT11_FAS12015	NOT11	53
7168182	NOT11_FAS12015	NOT11	50
7168183	NOT11_FAS12015	NOT11	117
7168184	NOT11_FAS12015	NOT11	104
7168185	NOT11_FAS12015	NOT11	130
7168186	NOT11_FAS12015	NOT11	34
7168187	NOT11_FAS12015	NOT11	98
7168188	NOT11_FAS12015	NOT11	109
7168189	NOT11_FAS12015	NOT11	63
7168190	NOT11_FAS12015	NOT11	64
7168191	NOT11_FAS12015	NOT11	108
7168192	NOT11_FAS12015	NOT11	133
7168193	NOT11_FAS12015	NOT11	176
7168194	NOT11_FAS12015	NOT11	82
7168195	NOT11_FAS12015	NOT11	82
7168196	NOT11_FAS12015	NOT11	80
7168197	NOT11_FAS12015	NOT11	64
7168198	NOT11_FAS12015	NOT11	80
7168199	NOT11_FAS12015	NOT11	93
7168200	NOT11_FAS12015	NOT11	86
7168201	NOT11_FAS12015	NOT11	64
7168202	NOT11_FAS12015	NOT11	72
7168203	NOT11_FAS12015	NOT11	77
7168204	NOT11_FAS12015	NOT11	100
7168205	NOT11_FAS12015	NOT11	62
7168206	NOT11_FAS12015	NOT11	39
7168207	NOT11_FAS12015	NOT11	72
7168208	NOT11_FAS12015	NOT11	86
7168209	NOT11_FAS12015	NOT11	36
7168210	NOT11_FAS12015	NOT11	84
7168211	NOT11_FAS12015	NOT11	54
7168212	NOT11_FAS12015	NOT11	154
7168213	NOT11_FAS12015	NOT11	59
7168214	NOT11_FAS12015	NOT11	61
7168215	NOT11_FAS12015	NOT11	176
7168216	NOT11_FAS12015	NOT11	58
7168217	NOT11_FAS12015	NOT11	90
7168218	NOT11_FAS12015	NOT11	101
7168219	NOT11_FAS12015	NOT11	105
7168220	NOT11_FAS12015	NOT11	81
7168221	NOT11_FAS12015	NOT11	69
7168222	NOT11_FAS12015	NOT11	57
7168223	NOT11_FAS12015	NOT11	29
7168224	NOT11_FAS12015	NOT11	71
7168225	NOT11_FAS12015	NOT11	86
7168226	NOT11_FAS12015	NOT11	115
7168227	NOT11_FAS12015	NOT11	109
7168228	NOT11_FAS12015	NOT11	38
7168229	NOT11_FAS12015	NOT11	59
7168230	NOT11_FAS12015	NOT11	83
7168231	NOT11_FAS12015	NOT11	97
7168232	NOT11_FAS12015	NOT11	12
7168233	NOT11_FAS12015	NOT11	46
7168234	NOT11_FAS12015	NOT11	81
7168235	NOT11_FAS12015	NOT11	50
7168236	NOT11_FAS12015	NOT11	75
7168237	NOT11_FAS12015	NOT11	122
7168238	NOT11_FAS12015	NOT11	107
7168239	NOT11_FAS12015	NOT11	200
7168240	NOT11_FAS12015	NOT11	143
7168241	NOT11_FAS12015	NOT11	268
7168242	NOT11_FAS12015	NOT11	164
7168243	NOT11_FAS12015	NOT11	52
7168244	NOT11_FAS12015	NOT11	63
7168245	NOT11_FAS12015	NOT11	125
7168246	NOT11_FAS12015	NOT11	124
7168247	NOT11_FAS12015	NOT11	47
7168248	NOT11_FAS12015	NOT11	44
7168249	NOT11_FAS12015	NOT11	138
7168250	NOT11_FAS12015	NOT11	47
7168251	NOT11_FAS12015	NOT11	93
7168252	NOT11_FAS12015	NOT11	80
7168253	NOT11_FAS12015	NOT11	66
7168254	NOT11_FAS12015	NOT11	93
7168255	NOT11_FAS12015	NOT11	167
7168256	NOT11_FAS12015	NOT11	71
7168257	NOT11_FAS12015	NOT11	117
7168258	NOT11_FAS12015	NOT11	251
7168259	NOT11_FAS12015	NOT11	102
7168260	NOT11_FAS12015	NOT11	89
7168261	NOT11_FAS12015	NOT11	103
7168262	NOT11_FAS12015	NOT11	54
7168263	NOT11_FAS12015	NOT11	41
7168264	NOT11_FAS12015	NOT11	137
7168265	NOT11_FAS12015	NOT11	18
7168266	NOT11_FAS12015	NOT11	98
7168267	NOT11_FAS12015	NOT11	95
7168268	NOT11_FAS12015	NOT11	107
7168269	NOT11_FAS12015	NOT11	110
7168270	NOT11_FAS12015	NOT11	44
7168271	NOT11_FAS12015	NOT11	70
7168272	NOT11_FAS12015	NOT11	102
7168273	NOT11_FAS12015	NOT11	60
7168274	NOT11_FAS12015	NOT11	38
7168275	NOT11_FAS12015	NOT11	125
7168276	NOT11_FAS12015	NOT11	88
7168277	NOT11_FAS12015	NOT11	105
7168278	NOT11_FAS12015	NOT11	61
7168279	NOT11_FAS12015	NOT11	54
7168280	NOT11_FAS12015	NOT11	65
7168281	NOT11_FAS12015	NOT11	71
7168282	NOT11_FAS12015	NOT11	10
7168283	NOT11_FAS12015	NOT11	191
7168284	NOT11_FAS12015	NOT11	51
7168285	NOT11_FAS12015	NOT11	49
7168286	NOT11_FAS12015	NOT11	196
7168287	NOT11_FAS12015	NOT11	55
7168288	NOT11_FAS12015	NOT11	95
7168289	NOT11_FAS12015	NOT11	152
7168290	NOT11_FAS12015	NOT11	77
7168291	NOT11_FAS12015	NOT11	103
7168292	NOT11_FAS12015	NOT11	10
7168293	NOT11_FAS12015	NOT11	73
7168294	NOT11_FAS12015	NOT11	148
7168295	NOT11_FAS12015	NOT11	70
7168296	NOT11_FAS12015	NOT11	105
7168297	NOT11_FAS12015	NOT11	152
7168298	NOT11_FAS12015	NOT11	203
7168299	NOT11_FAS12015	NOT11	138
7168300	NOT11_FAS12015	NOT11	86
7168301	NOT11_FAS12015	NOT11	27
7168302	NOT11_FAS12015	NOT11	126
7168303	NOT11_FAS12015	NOT11	69
7168304	NOT11_FAS12015	NOT11	116
7168305	NOT11_FAS12015	NOT11	57
7168306	NOT11_FAS12015	NOT11	87
7168307	NOT11_FAS12015	NOT11	52
7168308	NOT11_FAS12015	NOT11	184
7168309	NOT11_FAS12015	NOT11	103
7168310	NOT11_FAS12015	NOT11	62
7168311	NOT11_FAS12015	NOT11	65
7168312	NOT11_FAS12015	NOT11	71
7168313	NOT11_FAS12015	NOT11	85
7168314	NOT11_FAS12015	NOT11	42
7168315	NOT11_FAS12015	NOT11	54
7168316	NOT11_FAS12015	NOT11	84
7168317	NOT11_FAS12015	NOT11	143
7168318	NOT11_FAS12015	NOT11	114
7168319	NOT11_FAS12015	NOT11	164
7168320	NOT11_FAS12015	NOT11	63
7168321	NOT11_FAS12015	NOT11	113
7168322	NOT11_FAS12015	NOT11	42
7168323	NOT11_FAS12015	NOT11	116
7168324	NOT11_FAS12015	NOT11	46
7168325	NOT11_FAS12015	NOT11	57
7168326	NOT11_FAS12015	NOT11	80
7168327	NOT11_FAS12015	NOT11	64
7168328	NOT11_FAS12015	NOT11	164
7168329	NOT11_FAS12015	NOT11	15
7168330	NOT11_FAS12015	NOT11	48
7168331	NOT11_FAS12015	NOT11	84
7168332	NOT11_FAS12015	NOT11	93
7168333	NOT11_FAS12015	NOT11	120
7168334	NOT11_FAS12015	NOT11	178
7168335	NOT11_FAS12015	NOT11	68
7168336	NOT11_FAS12015	NOT11	106
7168337	NOT11_FAS12015	NOT11	75
7168338	NOT11_FAS12015	NOT11	9
7168339	NOT11_FAS12015	NOT11	42
7168340	NOT11_FAS12015	NOT11	99
7168341	NOT11_FAS12015	NOT11	53
7168342	NOT11_FAS12015	NOT11	181
7168343	NOT11_FAS12015	NOT11	113
7168344	NOT11_FAS12015	NOT11	64
7168345	NOT11_FAS12015	NOT11	58
7168346	NOT11_FAS12015	NOT11	89
7168347	NOT11_FAS12015	NOT11	156
7168348	NOT11_FAS12015	NOT11	162
7168349	NOT11_FAS12015	NOT11	72
7168350	NOT11_FAS12015	NOT11	129
7168351	NOT11_FAS12015	NOT11	44
7168352	NOT11_FAS12015	NOT11	58
7168353	NOT11_FAS12015	NOT11	50
7168354	NOT11_FAS12015	NOT11	66
7168355	NOT11_FAS12015	NOT11	105
7168356	NOT11_FAS12015	NOT11	59
7168357	NOT11_FAS12015	NOT11	123
7168358	NOT11_FAS12015	NOT11	47
7168359	NOT11_FAS12015	NOT11	38
7168360	NOT11_FAS12015	NOT11	67
7168361	NOT11_FAS12015	NOT11	67
7168362	NOT11_FAS12015	NOT11	79
7168363	NOT11_FAS12015	NOT11	85
7168364	NOT11_FAS12015	NOT11	88
7168365	NOT11_FAS12015	NOT11	81
7168366	NOT11_FAS12015	NOT11	44
7168367	NOT11_FAS12015	NOT11	66
7168368	NOT11_FAS12015	NOT11	80
7168369	NOT11_FAS12015	NOT11	93
7168370	NOT11_FAS12015	NOT11	32
7168371	NOT11_FAS12015	NOT11	72
7168372	NOT11_FAS12015	NOT11	85
7168373	NOT11_FAS12015	NOT11	155
7168374	NOT11_FAS12015	NOT11	46
7168375	NOT11_FAS12015	NOT11	137
7168376	NOT11_FAS12015	NOT11	118
7168377	NOT11_FAS12015	NOT11	196
7168378	NOT11_FAS12015	NOT11	125
7168379	NOT11_FAS12015	NOT11	112
7168380	NOT11_FAS12015	NOT11	73
7168381	NOT11_FAS12015	NOT11	75
7168382	NOT11_FAS12015	NOT11	162
7168383	NOT11_FAS12015	NOT11	132
7168384	NOT11_FAS12015	NOT11	94
7168385	NOT11_FAS12015	NOT11	72
7168386	NOT11_FAS12015	NOT11	175
7168387	NOT11_FAS12015	NOT11	165
7168388	NOT11_FAS12015	NOT11	70
7168389	NOT11_FAS12015	NOT11	97
7168390	NOT11_FAS12015	NOT11	114
7168391	NOT11_FAS12015	NOT11	108
7168392	NOT11_FAS12015	NOT11	125
7168393	NOT11_FAS12015	NOT11	33
7168394	NOT11_FAS12015	NOT11	130
7168395	NOT11_FAS12015	NOT11	30
7168396	NOT11_FAS12015	NOT11	59
7168397	NOT11_FAS12015	NOT11	86
7168398	NOT11_FAS12015	NOT11	114
7168399	NOT11_FAS12015	NOT11	204
7168400	NOT11_FAS12015	NOT11	50
7168401	NOT11_FAS12015	NOT11	133
7168402	NOT11_FAS12015	NOT11	45
7168403	NOT11_FAS12015	NOT11	96
7168404	NOT11_FAS12015	NOT11	102
7168405	NOT11_FAS12015	NOT11	95
7168406	NOT11_FAS12015	NOT11	57
7168407	NOT11_FAS12015	NOT11	73
7168408	NOT11_FAS12015	NOT11	36
7168409	NOT11_FAS12015	NOT11	86
7168410	NOT11_FAS12015	NOT11	97
7168411	NOT11_FAS12015	NOT11	39
7168412	NOT11_FAS12015	NOT11	61
7168413	NOT11_FAS12015	NOT11	41
7168414	NOT11_FAS12015	NOT11	79
7168415	NOT11_FAS12015	NOT11	103
7168416	NOT11_FAS12015	NOT11	108
7168417	NOT11_FAS12015	NOT11	9
7168418	NOT11_FAS12015	NOT11	44
7168419	NOT11_FAS12015	NOT11	42
7168420	NOT11_FAS12015	NOT11	82
7168421	NOT11_FAS12015	NOT11	26
7168422	NOT11_FAS12015	NOT11	34
7168423	NOT11_FAS12015	NOT11	152
7168424	NOT11_FAS12015	NOT11	59
7168425	NOT11_FAS12015	NOT11	87
7168426	NOT11_FAS12015	NOT11	116
7168427	NOT11_FAS12015	NOT11	51
7168428	NOT11_FAS12015	NOT11	33
7168429	NOT11_FAS12015	NOT11	68
7168430	NOT11_FAS12015	NOT11	53
7168431	NOT11_FAS12015	NOT11	32
7168432	NOT11_FAS12015	NOT11	90
7168433	NOT11_FAS12015	NOT11	129
7168434	NOT11_FAS12015	NOT11	86
7168435	NOT11_FAS12015	NOT11	32
7168436	NOT11_FAS12015	NOT11	90
7168437	NOT11_FAS12015	NOT11	79
7168438	NOT11_FAS12015	NOT11	38
7168439	NOT11_FAS12015	NOT11	64
7168440	NOT11_FAS12015	NOT11	84
7168441	NOT11_FAS12015	NOT11	147
7168442	NOT11_FAS12015	NOT11	76
7168443	NOT11_FAS12015	NOT11	114
7168444	NOT11_FAS12015	NOT11	56
7168445	NOT11_FAS12015	NOT11	61
7168446	NOT11_FAS12015	NOT11	80
7168447	NOT11_FAS12015	NOT11	127
7168448	NOT11_FAS12015	NOT11	62
7168449	NOT11_FAS12015	NOT11	144
7168450	NOT11_FAS12015	NOT11	87
7168451	NOT11_FAS12015	NOT11	84
7168452	NOT11_FAS12015	NOT11	44
7168453	NOT11_FAS12015	NOT11	108
7168454	NOT11_FAS12015	NOT11	49
7168455	NOT11_FAS12015	NOT11	116
7168456	NOT11_FAS12015	NOT11	93
7168457	NOT11_FAS12015	NOT11	96
7168458	NOT11_FAS12015	NOT11	45
7168459	NOT11_FAS12015	NOT11	61
7168460	NOT11_FAS12015	NOT11	143
7168461	NOT11_FAS12015	NOT11	72
7168462	NOT11_FAS12015	NOT11	82
7168463	NOT11_FAS12015	NOT11	49
7168464	NOT11_FAS12015	NOT11	60
7168465	NOT11_FAS12015	NOT11	240
7168466	NOT11_FAS12015	NOT11	28
7168467	NOT11_FAS12015	NOT11	117
7168468	NOT11_FAS12015	NOT11	48
7168469	NOT11_FAS12015	NOT11	127
7168470	NOT11_FAS12015	NOT11	56
7168471	NOT11_FAS12015	NOT11	114
7168472	NOT11_FAS12015	NOT11	107
7168473	NOT11_FAS12015	NOT11	159
7168474	NOT11_FAS12015	NOT11	51
7168475	NOT11_FAS12015	NOT11	91
7168476	NOT11_FAS12015	NOT11	95
7168477	NOT11_FAS12015	NOT11	158
7168478	NOT11_FAS12015	NOT11	86
7168479	NOT11_FAS12015	NOT11	55
7168480	NOT11_FAS12015	NOT11	7
7168481	NOT11_FAS12015	NOT11	77
7168482	NOT11_FAS12015	NOT11	22
7168483	NOT11_FAS12015	NOT11	72
7168484	NOT11_FAS12015	NOT11	79
7168485	NOT11_FAS12015	NOT11	115
7168486	NOT11_FAS12015	NOT11	96
7168487	NOT11_FAS12015	NOT11	107
7168488	NOT11_FAS12015	NOT11	91
7168489	NOT11_FAS12015	NOT11	37
7168490	NOT11_FAS12015	NOT11	82
7168491	NOT11_FAS12015	NOT11	81
7168492	NOT11_FAS12015	NOT11	134
7168493	NOT11_FAS12015	NOT11	58
7168494	NOT11_FAS12015	NOT11	80
7168495	NOT11_FAS12015	NOT11	73
7168496	NOT11_FAS12015	NOT11	84
7168497	NOT11_FAS12015	NOT11	58
7168498	NOT11_FAS12015	NOT11	105
7168499	NOT11_FAS12015	NOT11	55
7168500	NOT11_FAS12015	NOT11	62
7168501	NOT11_FAS12015	NOT11	68
7168502	NOT11_FAS12015	NOT11	66
7168503	NOT11_FAS12015	NOT11	179
7168504	NOT11_FAS12015	NOT11	157
7168505	NOT11_FAS12015	NOT11	108
7168506	NOT11_FAS12015	NOT11	183
7168507	NOT11_FAS12015	NOT11	30
7168508	NOT11_FAS12015	NOT11	133
7168509	NOT11_FAS12015	NOT11	68
7168510	NOT11_FAS12015	NOT11	72
7168511	NOT11_FAS12015	NOT11	110
7168512	NOT11_FAS12015	NOT11	147
7168513	NOT11_FAS12015	NOT11	132
7168514	NOT11_FAS12015	NOT11	161
7168515	NOT11_FAS12015	NOT11	73
7168516	NOT11_FAS12015	NOT11	107
7168517	NOT11_FAS12015	NOT11	78
7168518	NOT11_FAS12015	NOT11	49
7168519	NOT11_FAS12015	NOT11	62
7168520	NOT11_FAS12015	NOT11	79
7168521	NOT11_FAS12015	NOT11	128
7168522	NOT11_FAS12015	NOT11	80
7168523	NOT11_FAS12015	NOT11	56
7168524	NOT11_FAS12015	NOT11	84
7168525	NOT11_FAS12015	NOT11	91
7168526	NOT11_FAS12015	NOT11	28
7168527	NOT11_FAS12015	NOT11	61
7168528	NOT11_FAS12015	NOT11	182
7168529	NOT11_FAS12015	NOT11	109
7168530	NOT11_FAS12015	NOT11	143
7168531	NOT11_FAS12015	NOT11	69
7168532	NOT11_FAS12015	NOT11	108
7168533	NOT11_FAS12015	NOT11	120
7168534	NOT11_FAS12015	NOT11	80
7168535	NOT11_FAS12015	NOT11	44
7168536	NOT11_FAS12015	NOT11	57
7168537	NOT11_FAS12015	NOT11	77
7168538	NOT11_FAS12015	NOT11	142
7168539	NOT11_FAS12015	NOT11	48
7168540	NOT11_FAS12015	NOT11	152
7168541	NOT11_FAS12015	NOT11	92
7168542	NOT11_FAS12015	NOT11	63
7168543	NOT11_FAS12015	NOT11	62
7168544	NOT11_FAS12015	NOT11	77
7168545	NOT11_FAS12015	NOT11	59
7168546	NOT11_FAS12015	NOT11	135
7168547	NOT11_FAS12015	NOT11	102
7168548	NOT11_FAS12015	NOT11	187
7168549	NOT11_FAS12015	NOT11	51
7168550	NOT11_FAS12015	NOT11	63
7168551	NOT11_FAS12015	NOT11	92
7168552	NOT11_FAS12015	NOT11	91
7168553	NOT11_FAS12015	NOT11	83
7168554	NOT11_FAS12015	NOT11	40
7168555	NOT11_FAS12015	NOT11	81
7168556	NOT11_FAS12015	NOT11	43
7168557	NOT11_FAS12015	NOT11	114
7168558	NOT11_FAS12015	NOT11	125
7168559	NOT11_FAS12015	NOT11	121
7168560	NOT11_FAS12015	NOT11	27
7168561	NOT11_FAS12015	NOT11	77
7168562	NOT11_FAS12015	NOT11	74
7168563	NOT11_FAS12015	NOT11	66
7168564	NOT11_FAS12015	NOT11	122
7168565	NOT11_FAS12015	NOT11	79
7168566	NOT11_FAS12015	NOT11	113
7168567	NOT11_FAS12015	NOT11	57
7168568	NOT11_FAS12015	NOT11	38
7168569	NOT11_FAS12015	NOT11	93
7168570	NOT11_FAS12015	NOT11	158
7168571	NOT11_FAS12015	NOT11	62
7168572	NOT11_FAS12015	NOT11	47
7168573	NOT11_FAS12015	NOT11	99
7168574	NOT11_FAS12015	NOT11	122
7168575	NOT11_FAS12015	NOT11	23
7168576	NOT11_FAS12015	NOT11	61
7168577	NOT11_FAS12015	NOT11	97
7168578	NOT11_FAS12015	NOT11	133
7168579	NOT11_FAS12015	NOT11	55
7168580	NOT11_FAS12015	NOT11	70
7168581	NOT11_FAS12015	NOT11	111
7168582	NOT11_FAS12015	NOT11	60
7168583	NOT11_FAS12015	NOT11	83
7168584	NOT11_FAS12015	NOT11	104
7168585	NOT11_FAS12015	NOT11	70
7168586	NOT11_FAS12015	NOT11	98
7168587	NOT11_FAS12015	NOT11	106
7168588	NOT11_FAS12015	NOT11	31
7168589	NOT11_FAS12015	NOT11	87
7168590	NOT11_FAS12015	NOT11	66
7168591	NOT11_FAS12015	NOT11	113
7168592	NOT11_FAS12015	NOT11	50
7168593	NOT11_FAS12015	NOT11	47
7168594	NOT11_FAS12015	NOT11	70
7168595	NOT11_FAS12015	NOT11	42
7168596	NOT11_FAS12015	NOT11	89
7168597	NOT11_FAS12015	NOT11	63
7168598	NOT11_FAS12015	NOT11	73
7168599	NOT11_FAS12015	NOT11	37
7168600	NOT11_FAS12015	NOT11	71
7168601	NOT11_FAS12015	NOT11	118
7168602	NOT11_FAS12015	NOT11	38
7168603	NOT11_FAS12015	NOT11	174
7168604	NOT11_FAS12015	NOT11	75
7168605	NOT11_FAS12015	NOT11	149
7168606	NOT11_FAS12015	NOT11	116
7168607	NOT11_FAS12015	NOT11	43
7168608	NOT11_FAS12015	NOT11	66
7168609	NOT11_FAS12015	NOT11	87
7168610	NOT11_FAS12015	NOT11	101
7168611	NOT11_FAS12015	NOT11	89
7168612	NOT11_FAS12015	NOT11	46
7168613	NOT11_FAS12015	NOT11	57
7168614	NOT11_FAS12015	NOT11	117
7168615	NOT11_FAS12015	NOT11	109
7168616	NOT11_FAS12015	NOT11	120
7168617	NOT11_FAS12015	NOT11	120
7168618	NOT11_FAS12015	NOT11	75
7168619	NOT11_FAS12015	NOT11	66
7168620	NOT11_FAS12015	NOT11	133
7168621	NOT11_FAS12015	NOT11	102
7168622	NOT11_FAS12015	NOT11	52
7168623	NOT11_FAS12015	NOT11	55
7168624	NOT11_FAS12015	NOT11	58
7168625	NOT11_FAS12015	NOT11	72
7168626	NOT11_FAS12015	NOT11	69
7168627	NOT11_FAS12015	NOT11	64
7168628	NOT11_FAS12015	NOT11	170
7168629	NOT11_FAS12015	NOT11	108
7168630	NOT11_FAS12015	NOT11	134
7168631	NOT11_FAS12015	NOT11	67
7168632	NOT11_FAS12015	NOT11	139
7168633	NOT11_FAS12015	NOT11	134
7168634	NOT11_FAS12015	NOT11	51
7168635	NOT11_FAS12015	NOT11	32
7168636	NOT11_FAS12015	NOT11	107
7168637	NOT11_FAS12015	NOT11	48
7168638	NOT11_FAS12015	NOT11	50
7168639	NOT11_FAS12015	NOT11	107
7168640	NOT11_FAS12015	NOT11	136
7168641	NOT11_FAS12015	NOT11	75
7168642	NOT11_FAS12015	NOT11	55
7168643	NOT11_FAS12015	NOT11	76
7168644	NOT11_FAS12015	NOT11	85
7168645	NOT11_FAS12015	NOT11	152
7168646	NOT11_FAS12015	NOT11	23
7168647	NOT11_FAS12015	NOT11	79
7168648	NOT11_FAS12015	NOT11	78
7168649	NOT11_FAS12015	NOT11	40
7168650	NOT11_FAS12015	NOT11	62
7168651	NOT11_FAS12015	NOT11	41
7168652	NOT11_FAS12015	NOT11	69
7168653	NOT11_FAS12015	NOT11	56
7168654	NOT11_FAS12015	NOT11	67
7168655	NOT11_FAS12015	NOT11	77
7168656	NOT11_FAS12015	NOT11	90
7168657	NOT11_FAS12015	NOT11	66
7168658	NOT11_FAS12015	NOT11	56
7168659	NOT11_FAS12015	NOT11	79
7168660	NOT11_FAS12015	NOT11	77
7168661	NOT11_FAS12015	NOT11	17
7168662	NOT11_FAS12015	NOT11	99
7168663	NOT11_FAS12015	NOT11	124
7168664	NOT11_FAS12015	NOT11	10
7168665	NOT11_FAS12015	NOT11	79
7168666	NOT11_FAS12015	NOT11	78
7168667	NOT11_FAS12015	NOT11	141
7168668	NOT11_FAS12015	NOT11	199
7168669	NOT11_FAS12015	NOT11	119
7168670	NOT11_FAS12015	NOT11	61
7168671	NOT11_FAS12015	NOT11	70
7168672	NOT11_FAS12015	NOT11	45
7168673	NOT11_FAS12015	NOT11	81
7168674	NOT11_FAS12015	NOT11	84
7168675	NOT11_FAS12015	NOT11	25
7168676	NOT11_FAS12015	NOT11	105
7168677	NOT11_FAS12015	NOT11	52
7168678	NOT11_FAS12015	NOT11	54
7168679	NOT11_FAS12015	NOT11	57
7168680	NOT11_FAS12015	NOT11	59
7168681	NOT11_FAS12015	NOT11	51
7168682	NOT11_FAS12015	NOT11	17
7168683	NOT11_FAS12015	NOT11	154
7168684	NOT11_FAS12015	NOT11	21
7168685	NOT11_FAS12015	NOT11	108
7168686	NOT11_FAS12015	NOT11	94
7168687	NOT11_FAS12015	NOT11	37
7168688	NOT11_FAS12015	NOT11	84
7168689	NOT11_FAS12015	NOT11	96
7168690	NOT11_FAS12015	NOT11	59
7168691	NOT11_FAS12015	NOT11	56
7168692	NOT11_FAS12015	NOT11	55
7168693	NOT11_FAS12015	NOT11	63
7168694	NOT11_FAS12015	NOT11	114
7168695	NOT11_FAS12015	NOT11	36
7168696	NOT11_FAS12015	NOT11	45
7168697	NOT11_FAS12015	NOT11	70
7168698	NOT11_FAS12015	NOT11	306
7168699	NOT11_FAS12015	NOT11	116
7168700	NOT11_FAS12015	NOT11	48
7168701	NOT11_FAS12015	NOT11	75
7168702	NOT11_FAS12015	NOT11	83
7168703	NOT11_FAS12015	NOT11	40
7168704	NOT11_FAS12015	NOT11	105
7168705	NOT11_FAS12015	NOT11	115
7168706	NOT11_FAS12015	NOT11	59
7168707	NOT11_FAS12015	NOT11	55
7168708	NOT11_FAS12015	NOT11	87
7168709	NOT11_FAS12015	NOT11	59
7168710	NOT11_FAS12015	NOT11	76
7168711	NOT11_FAS12015	NOT11	70
7168712	NOT11_FAS12015	NOT11	58
7168713	NOT11_FAS12015	NOT11	65
7168714	NOT11_FAS12015	NOT11	48
7168715	NOT11_FAS12015	NOT11	86
7168716	NOT11_FAS12015	NOT11	67
7168717	NOT11_FAS12015	NOT11	79
7168718	NOT11_FAS12015	NOT11	56
7168719	NOT11_FAS12015	NOT11	51
7168720	NOT11_FAS12015	NOT11	81
7168721	NOT11_FAS12015	NOT11	106
7168722	NOT11_FAS12015	NOT11	54
7168723	NOT11_FAS12015	NOT11	54
7168724	NOT11_FAS12015	NOT11	59
7168725	NOT11_FAS12015	NOT11	69
7168726	NOT11_FAS12015	NOT11	49
7168727	NOT11_FAS12015	NOT11	14
7168728	NOT11_FAS12015	NOT11	35
7168729	NOT11_FAS12015	NOT11	58
7168730	NOT11_FAS12015	NOT11	68
7168731	NOT11_FAS12015	NOT11	91
7168732	NOT11_FAS12015	NOT11	82
7168733	NOT11_FAS12015	NOT11	181
7168734	NOT11_FAS12015	NOT11	87
7168735	NOT11_FAS12015	NOT11	141
7168736	NOT11_FAS12015	NOT11	179
7168737	NOT11_FAS12015	NOT11	38
7168738	NOT11_FAS12015	NOT11	223
7168739	NOT11_FAS12015	NOT11	115
7168740	NOT11_FAS12015	NOT11	80
7168741	NOT11_FAS12015	NOT11	78
7168742	NOT11_FAS12015	NOT11	165
7168743	NOT11_FAS12015	NOT11	108
7168744	NOT11_FAS12015	NOT11	119
7168745	NOT11_FAS12015	NOT11	74
7168746	NOT11_FAS12015	NOT11	105
7168747	NOT11_FAS12015	NOT11	90
7168748	NOT11_FAS12015	NOT11	138
7168749	NOT11_FAS12015	NOT11	111
7168750	NOT11_FAS12015	NOT11	87
7168751	NOT11_FAS12015	NOT11	162
7168752	NOT11_FAS12015	NOT11	67
7168753	NOT11_FAS12015	NOT11	41
7168754	NOT11_FAS12015	NOT11	169
7168755	NOT11_FAS12015	NOT11	84
7168756	NOT11_FAS12015	NOT11	182
7168757	NOT11_FAS12015	NOT11	128
7168758	NOT11_FAS12015	NOT11	220
7168759	NOT11_FAS12015	NOT11	187
7168760	NOT11_FAS12015	NOT11	63
7168761	NOT11_FAS12015	NOT11	154
7168762	NOT11_FAS12015	NOT11	64
7168763	NOT11_FAS12015	NOT11	81
7168764	NOT11_FAS12015	NOT11	200
7168765	NOT11_FAS12015	NOT11	46
7168766	NOT11_FAS12015	NOT11	173
7168767	NOT11_FAS12015	NOT11	130
7168768	NOT11_FAS12015	NOT11	110
7168769	NOT11_FAS12015	NOT11	85
7168770	NOT11_FAS12015	NOT11	72
7168771	NOT11_FAS12015	NOT11	115
7168772	NOT11_FAS12015	NOT11	112
7168773	NOT11_FAS12015	NOT11	80
7168774	NOT11_FAS12015	NOT11	50
7168775	NOT11_FAS12015	NOT11	135
7168776	NOT11_FAS12015	NOT11	86
7168777	NOT11_FAS12015	NOT11	53
7168778	NOT11_FAS12015	NOT11	44
7168779	NOT11_FAS12015	NOT11	117
7168780	NOT11_FAS12015	NOT11	128
7168781	NOT11_FAS12015	NOT11	37
7168782	NOT11_FAS12015	NOT11	164
7168783	NOT11_FAS12015	NOT11	112
7168784	NOT11_FAS12015	NOT11	29
7168785	NOT11_FAS12015	NOT11	79
7168786	NOT11_FAS12015	NOT11	54
7168787	NOT11_FAS12015	NOT11	105
7168788	NOT11_FAS12015	NOT11	81
7168789	NOT11_FAS12015	NOT11	74
7168790	NOT11_FAS12015	NOT11	144
7168791	NOT11_FAS12015	NOT11	38
7168792	NOT11_FAS12015	NOT11	68
7168793	NOT11_FAS12015	NOT11	166
7168794	NOT11_FAS12015	NOT11	56
7168795	NOT11_FAS12015	NOT11	114
7168796	NOT11_FAS12015	NOT11	74
7168797	NOT11_FAS12015	NOT11	61
7168798	NOT11_FAS12015	NOT11	75
7168799	NOT11_FAS12015	NOT11	78
7168800	NOT11_FAS12015	NOT11	88
7168801	NOT11_FAS12015	NOT11	103
7168802	NOT11_FAS12015	NOT11	90
7168803	NOT11_FAS12015	NOT11	99
7168804	NOT11_FAS12015	NOT11	35
7168805	NOT11_FAS12015	NOT11	53
7168806	NOT11_FAS12015	NOT11	69
7168807	NOT11_FAS12015	NOT11	35
7168808	NOT11_FAS12015	NOT11	118
7168809	NOT11_FAS12015	NOT11	105
7168810	NOT11_FAS12015	NOT11	76
7168811	NOT11_FAS12015	NOT11	227
7168812	NOT11_FAS12015	NOT11	171
7168813	NOT11_FAS12015	NOT11	89
7168814	NOT11_FAS12015	NOT11	115
7168815	NOT11_FAS12015	NOT11	59
7168816	NOT11_FAS12015	NOT11	36
7168817	NOT11_FAS12015	NOT11	62
7168818	NOT11_FAS12015	NOT11	42
7168819	NOT11_FAS12015	NOT11	115
7168820	NOT11_FAS12015	NOT11	110
7168821	NOT11_FAS12015	NOT11	119
7168822	NOT11_FAS12015	NOT11	81
7168823	NOT11_FAS12015	NOT11	72
7168824	NOT11_FAS12015	NOT11	82
7168825	NOT11_FAS12015	NOT11	181
7168826	NOT11_FAS12015	NOT11	173
7168827	NOT11_FAS12015	NOT11	87
7168828	NOT11_FAS12015	NOT11	87
7168829	NOT11_FAS12015	NOT11	141
7168830	NOT11_FAS12015	NOT11	115
7168831	NOT11_FAS12015	NOT11	179
7168832	NOT11_FAS12015	NOT11	112
7168833	NOT11_FAS12015	NOT11	58
7168834	NOT11_FAS12015	NOT11	80
7168835	NOT11_FAS12015	NOT11	130
7168836	NOT11_FAS12015	NOT11	38
7168837	NOT11_FAS12015	NOT11	86
7168838	NOT11_FAS12015	NOT11	91
7168839	NOT11_FAS12015	NOT11	44
7168840	NOT11_FAS12015	NOT11	74
7168841	NOT11_FAS12015	NOT11	105
7168842	NOT11_FAS12015	NOT11	50
7168843	NOT11_FAS12015	NOT11	223
7168844	NOT11_FAS12015	NOT11	64
7168845	NOT11_FAS12015	NOT11	162
7168846	NOT11_FAS12015	NOT11	53
7168847	NOT11_FAS12015	NOT11	84
7168848	NOT11_FAS12015	NOT11	90
7168849	NOT11_FAS12015	NOT11	187
7168850	NOT11_FAS12015	NOT11	138
7168851	NOT11_FAS12015	NOT11	68
7168852	NOT11_FAS12015	NOT11	128
7168853	NOT11_FAS12015	NOT11	67
7168854	NOT11_FAS12015	NOT11	182
7168855	NOT11_FAS12015	NOT11	200
7168856	NOT11_FAS12015	NOT11	80
7168857	NOT11_FAS12015	NOT11	117
7168858	NOT11_FAS12015	NOT11	220
7168859	NOT11_FAS12015	NOT11	111
7168860	NOT11_FAS12015	NOT11	154
7168861	NOT11_FAS12015	NOT11	78
7168862	NOT11_FAS12015	NOT11	46
7168863	NOT11_FAS12015	NOT11	135
7168864	NOT11_FAS12015	NOT11	108
7168865	NOT11_FAS12015	NOT11	85
7168866	NOT11_FAS12015	NOT11	41
7168867	NOT11_FAS12015	NOT11	165
7168868	NOT11_FAS12015	NOT11	63
7168869	NOT11_FAS12015	NOT11	169
7168870	NOT11_FAS12015	NOT11	128
7168871	NOT11_FAS12015	NOT11	37
7168872	NOT11_FAS12015	NOT11	164
7168873	NOT11_FAS12015	NOT11	112
7168874	NOT11_FAS12015	NOT11	29
7168875	NOT11_FAS12015	NOT11	79
7168876	NOT11_FAS12015	NOT11	54
7168877	NOT11_FAS12015	NOT11	105
7168878	NOT11_FAS12015	NOT11	81
7168879	NOT11_FAS12015	NOT11	74
7168880	NOT11_FAS12015	NOT11	144
7168881	NOT11_FAS12015	NOT11	38
7168882	NOT11_FAS12015	NOT11	68
7168883	NOT11_FAS12015	NOT11	166
7168884	NOT11_FAS12015	NOT11	56
7168885	NOT11_FAS12015	NOT11	114
7168886	NOT11_FAS12015	NOT11	74
7168887	NOT11_FAS12015	NOT11	61
7168888	NOT11_FAS12015	NOT11	75
7168889	NOT11_FAS12015	NOT11	78
7168890	NOT11_FAS12015	NOT11	88
7168891	NOT11_FAS12015	NOT11	103
7168892	NOT11_FAS12015	NOT11	90
7168893	NOT11_FAS12015	NOT11	99
7168894	NOT11_FAS12015	NOT11	35
7168895	NOT11_FAS12015	NOT11	53
7168896	NOT11_FAS12015	NOT11	69
7168897	NOT11_FAS12015	NOT11	35
7168898	NOT11_FAS12015	NOT11	118
7168899	NOT11_FAS12015	NOT11	105
7168900	NOT11_FAS12015	NOT11	76
7168901	NOT11_FAS12015	NOT11	227
7168902	NOT11_FAS12015	NOT11	171
7168903	NOT11_FAS12015	NOT11	89
7168904	NOT11_FAS12015	NOT11	115
7168905	NOT11_FAS12015	NOT11	59
7168906	NOT11_FAS12015	NOT11	36
7168907	NOT11_FAS12015	NOT11	62
7168908	NOT11_FAS12015	NOT11	42
7168909	NOT11_FAS12015	NOT11	125
7168910	NOT11_FAS12015	NOT11	12
7168911	NOT11_FAS12015	NOT11	53
7168912	NOT11_FAS12015	NOT11	256
7168913	NOT11_FAS12015	NOT11	54
7168914	NOT11_FAS12015	NOT11	125
7168915	NOT11_FAS12015	NOT11	12
7168916	NOT11_FAS12015	NOT11	256
7168917	NOT11_FAS12015	NOT11	54
7168918	NOT11_FAS12015	NOT11	12
7168919	NOT11_FAS12015	NOT11	53
7168920	NOT11_FAS12015	NOT11	54
7168921	NOT11_FAS12015	NOT11	125
7168922	NOT11_FAS12015	NOT11	12
7168923	NOT11_FAS12015	NOT11	53
7168924	NOT11_FAS12015	NOT11	256
7168925	NOT11_FAS12015	NOT11	125
7168926	NOT11_FAS12015	NOT11	12
7168927	NOT11_FAS12015	NOT11	256
7168928	NOT11_FAS12015	NOT11	125
7168929	NOT11_FAS12015	NOT11	12
7168930	NOT11_FAS12015	NOT11	53
7168931	NOT11_FAS12015	NOT11	256
7168932	NOT11_FAS12015	NOT11	54
7168933	NOT11_FAS12015	NOT11	256
7168934	NOT11_FAS12015	NOT11	54
7168935	NOT11_FAS12015	NOT11	125
7168936	NOT11_FAS12015	NOT11	54
7168937	NOT11_FAS12015	NOT11	53
7168938	NOT11_FAS12015	NOT11	193
7168939	NOT11_FAS12015	NOT11	184
7168940	NOT11_FAS12015	NOT11	268
7168941	NOT11_FAS12015	NOT11	118
7168942	NOT11_FAS12015	NOT11	107
7168943	NOT11_FAS12015	NOT11	112
7168944	NOT11_FAS12015	NOT11	86
7168945	NOT11_FAS12015	NOT11	263
7168946	NOT11_FAS12015	NOT11	181
7168947	NOT11_FAS12015	NOT11	124
7168948	NOT11_FAS12015	NOT11	261
7168949	NOT11_FAS12015	NOT11	103
7168950	NOT11_FAS12015	NOT11	86
7168951	NOT11_FAS12015	NOT11	263
7168952	NOT11_FAS12015	NOT11	118
7168953	NOT11_FAS12015	NOT11	184
7168954	NOT11_FAS12015	NOT11	268
7168955	NOT11_FAS12015	NOT11	107
7168956	NOT11_FAS12015	NOT11	112
7168957	NOT11_FAS12015	NOT11	181
7168958	NOT11_FAS12015	NOT11	124
7168959	NOT11_FAS12015	NOT11	261
7168960	NOT11_FAS12015	NOT11	103
7168961	NOT11_FAS12015	NOT11	263
7168962	NOT11_FAS12015	NOT11	184
7168963	NOT11_FAS12015	NOT11	268
7168964	NOT11_FAS12015	NOT11	86
7168965	NOT11_FAS12015	NOT11	263
7168966	NOT11_FAS12015	NOT11	118
7168967	NOT11_FAS12015	NOT11	107
7168968	NOT11_FAS12015	NOT11	112
7168969	NOT11_FAS12015	NOT11	181
7168970	NOT11_FAS12015	NOT11	124
7168971	NOT11_FAS12015	NOT11	261
7168972	NOT11_FAS12015	NOT11	103
7168973	NOT11_FAS12015	NOT11	181
7168974	NOT11_FAS12015	NOT11	86
7168975	NOT11_FAS12015	NOT11	124
7168976	NOT11_FAS12015	NOT11	261
7168977	NOT11_FAS12015	NOT11	103
7168978	NOT11_FAS12015	NOT11	263
7168979	NOT11_FAS12015	NOT11	86
7168980	NOT11_FAS12015	NOT11	118
7168981	NOT11_FAS12015	NOT11	184
7168982	NOT11_FAS12015	NOT11	268
7168983	NOT11_FAS12015	NOT11	107
7168984	NOT11_FAS12015	NOT11	112
7168985	NOT11_FAS12015	NOT11	181
7168986	NOT11_FAS12015	NOT11	124
7168987	NOT11_FAS12015	NOT11	261
7168988	NOT11_FAS12015	NOT11	103
7168989	NOT11_FAS12015	NOT11	79
7168990	NOT11_FAS12015	NOT11	159
7168991	NOT11_FAS12015	NOT11	79
7168992	NOT11_FAS12015	NOT11	159
7168993	NOT11_FAS12015	NOT11	319
7168994	NOT11_FAS12015	NOT11	282
7168995	NOT11_FAS12015	NOT11	132
7168996	NOT11_FAS12015	NOT11	174
7168997	NOT11_FAS12015	NOT11	87
7168998	NOT11_FAS12015	NOT11	35
7168999	NOT11_FAS12015	NOT11	114
7169000	NOT11_FAS12015	NOT11	157
7169001	NOT11_FAS12015	NOT11	10
7169002	NOT11_FAS12015	NOT11	193
7169003	NOT11_FAS12015	NOT11	142
7169004	NOT11_FAS12015	NOT11	67
7169005	NOT11_FAS12015	NOT11	25
7169006	NOT11_FAS12015	NOT11	120
7169007	NOT11_FAS12015	NOT11	120
7169008	NOT11_FAS12015	NOT11	81
7169009	NOT11_FAS12015	NOT11	243
7169010	NOT11_FAS12015	NOT11	10
7169011	NOT11_FAS12015	NOT11	229
7169012	NOT11_FAS12015	NOT11	117
7169013	NOT11_FAS12015	NOT11	127
7169014	NOT11_FAS12015	NOT11	91
7169015	NOT11_FAS12015	NOT11	129
7169016	NOT11_FAS12015	NOT11	55
7169017	NOT11_FAS12015	NOT11	253
7169018	NOT11_FAS12015	NOT11	46
7169019	NOT11_FAS12015	NOT11	97
7169020	NOT11_FAS12015	NOT11	96
7169021	NOT11_FAS12015	NOT11	65
7169022	NOT11_FAS12015	NOT11	72
7169023	NOT11_FAS12015	NOT11	239
7169024	NOT11_FAS12015	NOT11	99
7169025	NOT11_FAS12015	NOT11	51
7169026	NOT11_FAS12015	NOT11	146
7169027	NOT11_FAS12015	NOT11	141
7169028	NOT11_FAS12015	NOT11	37
7169029	NOT11_FAS12015	NOT11	154
7169030	NOT11_FAS12015	NOT11	84
7169031	NOT11_FAS12015	NOT11	164
7169032	NOT11_FAS12015	NOT11	62
7169033	NOT11_FAS12015	NOT11	62
7169034	NOT11_FAS12015	NOT11	151
7169035	NOT11_FAS12015	NOT11	198
7169036	NOT11_FAS12015	NOT11	50
7169037	NOT11_FAS12015	NOT11	151
7169038	NOT11_FAS12015	NOT11	91
7169039	NOT11_FAS12015	NOT11	67
7169040	NOT11_FAS12015	NOT11	222
7169041	NOT11_FAS12015	NOT11	48
7169042	NOT11_FAS12015	NOT11	225
7169043	NOT11_FAS12015	NOT11	79
7169044	NOT11_FAS12015	NOT11	91
7169045	NOT11_FAS12015	NOT11	95
7169046	NOT11_FAS12015	NOT11	57
7169047	NOT11_FAS12015	NOT11	51
7169048	NOT11_FAS12015	NOT11	127
7169049	NOT11_FAS12015	NOT11	63
7169050	NOT11_FAS12015	NOT11	108
7169051	NOT11_FAS12015	NOT11	61
7169052	NOT11_FAS12015	NOT11	86
7169053	NOT11_FAS12015	NOT11	207
7169054	NOT11_FAS12015	NOT11	48
7169055	NOT11_FAS12015	NOT11	55
7169056	NOT11_FAS12015	NOT11	136
7169057	NOT11_FAS12015	NOT11	47
7169058	NOT11_FAS12015	NOT11	24
7169059	NOT11_FAS12015	NOT11	21
7169060	NOT11_FAS12015	NOT11	49
7169061	NOT11_FAS12015	NOT11	139
7169062	NOT11_FAS12015	NOT11	56
7169063	NOT11_FAS12015	NOT11	140
7169064	NOT11_FAS12015	NOT11	142
7169065	NOT11_FAS12015	NOT11	126
7169066	NOT11_FAS12015	NOT11	175
7169067	NOT11_FAS12015	NOT11	117
7169068	NOT11_FAS12015	NOT11	105
7169069	NOT11_FAS12015	NOT11	127
7169070	NOT11_FAS12015	NOT11	117
7169071	NOT11_FAS12015	NOT11	113
7169072	NOT11_FAS12015	NOT11	102
7169073	NOT11_FAS12015	NOT11	46
7169074	NOT11_FAS12015	NOT11	112
7169075	NOT11_FAS12015	NOT11	91
7169076	NOT11_FAS12015	NOT11	111
7169077	NOT11_FAS12015	NOT11	159
7169078	NOT11_FAS12015	NOT11	23
7169079	NOT11_FAS12015	NOT11	30
7169080	NOT11_FAS12015	NOT11	104
7169081	NOT11_FAS12015	NOT11	160
7169082	NOT11_FAS12015	NOT11	126
7169083	NOT11_FAS12015	NOT11	159
7169084	NOT11_FAS12015	NOT11	55
7169085	NOT11_FAS12015	NOT11	62
7169086	NOT11_FAS12015	NOT11	113
7169087	NOT11_FAS12015	NOT11	132
7169088	NOT11_FAS12015	NOT11	319
7169089	NOT11_FAS12015	NOT11	282
7169090	NOT11_FAS12015	NOT11	132
7169091	NOT11_FAS12015	NOT11	174
7169092	NOT11_FAS12015	NOT11	87
7169093	NOT11_FAS12015	NOT11	35
7169094	NOT11_FAS12015	NOT11	114
7169095	NOT11_FAS12015	NOT11	157
7169096	NOT11_FAS12015	NOT11	10
7169097	NOT11_FAS12015	NOT11	193
7169098	NOT11_FAS12015	NOT11	142
7169099	NOT11_FAS12015	NOT11	67
7169100	NOT11_FAS12015	NOT11	25
7169101	NOT11_FAS12015	NOT11	120
7169102	NOT11_FAS12015	NOT11	120
7169103	NOT11_FAS12015	NOT11	81
7169104	NOT11_FAS12015	NOT11	243
7169105	NOT11_FAS12015	NOT11	10
7169106	NOT11_FAS12015	NOT11	229
7169107	NOT11_FAS12015	NOT11	117
7169108	NOT11_FAS12015	NOT11	127
7169109	NOT11_FAS12015	NOT11	91
7169110	NOT11_FAS12015	NOT11	129
7169111	NOT11_FAS12015	NOT11	55
7169112	NOT11_FAS12015	NOT11	253
7169113	NOT11_FAS12015	NOT11	46
7169114	NOT11_FAS12015	NOT11	97
7169115	NOT11_FAS12015	NOT11	96
7169116	NOT11_FAS12015	NOT11	65
7169117	NOT11_FAS12015	NOT11	72
7169118	NOT11_FAS12015	NOT11	239
7169119	NOT11_FAS12015	NOT11	99
7169120	NOT11_FAS12015	NOT11	51
7169121	NOT11_FAS12015	NOT11	146
7169122	NOT11_FAS12015	NOT11	141
7169123	NOT11_FAS12015	NOT11	282
7169124	NOT11_FAS12015	NOT11	132
7169125	NOT11_FAS12015	NOT11	174
7169126	NOT11_FAS12015	NOT11	87
7169127	NOT11_FAS12015	NOT11	35
7169128	NOT11_FAS12015	NOT11	114
7169129	NOT11_FAS12015	NOT11	157
7169130	NOT11_FAS12015	NOT11	10
7169131	NOT11_FAS12015	NOT11	193
7169132	NOT11_FAS12015	NOT11	142
7169133	NOT11_FAS12015	NOT11	67
7169134	NOT11_FAS12015	NOT11	120
7169135	NOT11_FAS12015	NOT11	120
7169136	NOT11_FAS12015	NOT11	81
7169137	NOT11_FAS12015	NOT11	25
7169138	NOT11_FAS12015	NOT11	243
7169139	NOT11_FAS12015	NOT11	10
7169140	NOT11_FAS12015	NOT11	229
7169141	NOT11_FAS12015	NOT11	117
7169142	NOT11_FAS12015	NOT11	127
7169143	NOT11_FAS12015	NOT11	91
7169144	NOT11_FAS12015	NOT11	129
7169145	NOT11_FAS12015	NOT11	55
7169146	NOT11_FAS12015	NOT11	253
7169147	NOT11_FAS12015	NOT11	46
7169148	NOT11_FAS12015	NOT11	97
7169149	NOT11_FAS12015	NOT11	96
7169150	NOT11_FAS12015	NOT11	65
7169151	NOT11_FAS12015	NOT11	72
7169152	NOT11_FAS12015	NOT11	239
7169153	NOT11_FAS12015	NOT11	99
7169154	NOT11_FAS12015	NOT11	51
7169155	NOT11_FAS12015	NOT11	146
7169156	NOT11_FAS12015	NOT11	141
7169157	NOT11_FAS12015	NOT11	319
7169158	NOT11_FAS12015	NOT11	282
7169159	NOT11_FAS12015	NOT11	132
7169160	NOT11_FAS12015	NOT11	174
7169161	NOT11_FAS12015	NOT11	87
7169162	NOT11_FAS12015	NOT11	35
7169163	NOT11_FAS12015	NOT11	114
7169164	NOT11_FAS12015	NOT11	157
7169165	NOT11_FAS12015	NOT11	10
7169166	NOT11_FAS12015	NOT11	193
7169167	NOT11_FAS12015	NOT11	142
7169168	NOT11_FAS12015	NOT11	67
7169169	NOT11_FAS12015	NOT11	25
7169170	NOT11_FAS12015	NOT11	120
7169171	NOT11_FAS12015	NOT11	81
7169172	NOT11_FAS12015	NOT11	243
7169173	NOT11_FAS12015	NOT11	120
7169174	NOT11_FAS12015	NOT11	10
7169175	NOT11_FAS12015	NOT11	229
7169176	NOT11_FAS12015	NOT11	117
7169177	NOT11_FAS12015	NOT11	127
7169178	NOT11_FAS12015	NOT11	91
7169179	NOT11_FAS12015	NOT11	129
7169180	NOT11_FAS12015	NOT11	55
7169181	NOT11_FAS12015	NOT11	253
7169182	NOT11_FAS12015	NOT11	46
7169183	NOT11_FAS12015	NOT11	97
7169184	NOT11_FAS12015	NOT11	96
7169185	NOT11_FAS12015	NOT11	65
7169186	NOT11_FAS12015	NOT11	72
7169187	NOT11_FAS12015	NOT11	239
7169188	NOT11_FAS12015	NOT11	99
7169189	NOT11_FAS12015	NOT11	51
7169190	NOT11_FAS12015	NOT11	146
7169191	NOT11_FAS12015	NOT11	141
7169192	NOT11_FAS12015	NOT11	87
7169193	NOT11_FAS12015	NOT11	142
7169194	NOT11_FAS12015	NOT11	193
7169195	NOT11_FAS12015	NOT11	67
7169196	NOT11_FAS12015	NOT11	120
7169197	NOT11_FAS12015	NOT11	120
7169198	NOT11_FAS12015	NOT11	81
7169199	NOT11_FAS12015	NOT11	243
7169200	NOT11_FAS12015	NOT11	10
7169201	NOT11_FAS12015	NOT11	108
7169202	NOT11_FAS12015	NOT11	91
7169203	NOT11_FAS12015	NOT11	37
7169204	NOT11_FAS12015	NOT11	84
7169205	NOT11_FAS12015	NOT11	67
7169206	NOT11_FAS12015	NOT11	164
7169207	NOT11_FAS12015	NOT11	62
7169208	NOT11_FAS12015	NOT11	62
7169209	NOT11_FAS12015	NOT11	151
7169210	NOT11_FAS12015	NOT11	222
7169211	NOT11_FAS12015	NOT11	50
7169212	NOT11_FAS12015	NOT11	151
7169213	NOT11_FAS12015	NOT11	154
7169214	NOT11_FAS12015	NOT11	48
7169215	NOT11_FAS12015	NOT11	198
7169216	NOT11_FAS12015	NOT11	225
7169217	NOT11_FAS12015	NOT11	79
7169218	NOT11_FAS12015	NOT11	91
7169219	NOT11_FAS12015	NOT11	95
7169220	NOT11_FAS12015	NOT11	57
7169221	NOT11_FAS12015	NOT11	51
7169222	NOT11_FAS12015	NOT11	127
7169223	NOT11_FAS12015	NOT11	63
7169224	NOT11_FAS12015	NOT11	108
7169225	NOT11_FAS12015	NOT11	61
7169226	NOT11_FAS12015	NOT11	86
7169227	NOT11_FAS12015	NOT11	207
7169228	NOT11_FAS12015	NOT11	48
7169229	NOT11_FAS12015	NOT11	55
7169230	NOT11_FAS12015	NOT11	136
7169231	NOT11_FAS12015	NOT11	47
7169232	NOT11_FAS12015	NOT11	24
7169233	NOT11_FAS12015	NOT11	21
7169234	NOT11_FAS12015	NOT11	49
7169235	NOT11_FAS12015	NOT11	139
7169236	NOT11_FAS12015	NOT11	56
7169237	NOT11_FAS12015	NOT11	140
7169238	NOT11_FAS12015	NOT11	142
7169239	NOT11_FAS12015	NOT11	126
7169240	NOT11_FAS12015	NOT11	175
7169241	NOT11_FAS12015	NOT11	117
7169242	NOT11_FAS12015	NOT11	105
7169243	NOT11_FAS12015	NOT11	127
7169244	NOT11_FAS12015	NOT11	117
7169245	NOT11_FAS12015	NOT11	113
7169246	NOT11_FAS12015	NOT11	102
7169247	NOT11_FAS12015	NOT11	46
7169248	NOT11_FAS12015	NOT11	112
7169249	NOT11_FAS12015	NOT11	91
7169250	NOT11_FAS12015	NOT11	111
7169251	NOT11_FAS12015	NOT11	159
7169252	NOT11_FAS12015	NOT11	23
7169253	NOT11_FAS12015	NOT11	30
7169254	NOT11_FAS12015	NOT11	104
7169255	NOT11_FAS12015	NOT11	160
7169256	NOT11_FAS12015	NOT11	126
7169257	NOT11_FAS12015	NOT11	159
7169258	NOT11_FAS12015	NOT11	55
7169259	NOT11_FAS12015	NOT11	62
7169260	NOT11_FAS12015	NOT11	113
7169261	NOT11_FAS12015	NOT11	132
7169262	NOT11_FAS12015	NOT11	160
7169263	NOT11_FAS12015	NOT11	102
7169264	NOT11_FAS12015	NOT11	67
7169265	NOT11_FAS12015	NOT11	126
7169266	NOT11_FAS12015	NOT11	113
7169267	NOT11_FAS12015	NOT11	132
7169268	NOT11_FAS12015	NOT11	118
7169269	NOT11_FAS12015	NOT11	26
7169270	NOT11_FAS12015	NOT11	133
7169271	NOT11_FAS12015	NOT11	101
7169272	NOT11_FAS12015	NOT11	8
7169273	NOT11_FAS12015	NOT11	187
7169274	NOT11_FAS12015	NOT11	67
7169275	NOT11_FAS12015	NOT11	61
7169276	NOT11_FAS12015	NOT11	154
7169277	NOT11_FAS12015	NOT11	22
7169278	NOT11_FAS12015	NOT11	52
7169279	NOT11_FAS12015	NOT11	84
7169280	NOT11_FAS12015	NOT11	145
7169281	NOT11_FAS12015	NOT11	95
7169282	NOT11_FAS12015	NOT11	101
7169283	NOT11_FAS12015	NOT11	61
7169284	NOT11_FAS12015	NOT11	52
7169285	NOT11_FAS12015	NOT11	118
7169286	NOT11_FAS12015	NOT11	84
7169287	NOT11_FAS12015	NOT11	145
7169288	NOT11_FAS12015	NOT11	95
7169289	NOT11_FAS12015	NOT11	61
7169290	NOT11_FAS12015	NOT11	22
7169291	NOT11_FAS12015	NOT11	52
7169292	NOT11_FAS12015	NOT11	154
7169293	NOT11_FAS12015	NOT11	118
7169294	NOT11_FAS12015	NOT11	187
7169295	NOT11_FAS12015	NOT11	101
7169296	NOT11_FAS12015	NOT11	67
7169297	NOT11_FAS12015	NOT11	84
7169298	NOT11_FAS12015	NOT11	145
7169299	NOT11_FAS12015	NOT11	95
7169300	NOT11_FAS12015	NOT11	217
7169301	NOT11_FAS12015	NOT11	65
7169302	NOT11_FAS12015	NOT11	38
7169303	NOT11_FAS12015	NOT11	65
7169304	NOT11_FAS12015	NOT11	38
7169305	NOT11_FAS12015	NOT11	209
7169306	NOT11_FAS12015	NOT11	209
7169307	NOT11_FAS12015	NOT11	273
7169308	NOT11_FAS12015	NOT11	273
7169309	NOT11_FAS12015	NOT11	273
7169310	NOT11_FAS12015	NOT11	273
7169311	NOT11_FAS12015	NOT11	273
7169312	NOT11_FAS12015	NOT11	142
7169313	NOT11_FAS12015	NOT11	69
7169314	NOT11_FAS12015	NOT11	180
7169315	NOT11_FAS12015	NOT11	86
7169316	NOT11_FAS12015	NOT11	105
7169317	NOT11_FAS12015	NOT11	164
7169318	NOT11_FAS12015	NOT11	43
7169319	NOT11_FAS12015	NOT11	170
7169320	NOT11_FAS12015	NOT11	110
7169321	NOT11_FAS12015	NOT11	8
7169322	NOT11_FAS12015	NOT11	150
7169323	NOT11_FAS12015	NOT11	164
7169324	NOT11_FAS12015	NOT11	131
7169325	NOT11_FAS12015	NOT11	183
7169326	NOT11_FAS12015	NOT11	78
7169327	NOT11_FAS12015	NOT11	154
7169328	NOT11_FAS12015	NOT11	131
7169329	NOT11_FAS12015	NOT11	49
7169330	NOT11_FAS12015	NOT11	148
7169331	NOT11_FAS12015	NOT11	169
7169332	NOT11_FAS12015	NOT11	78
7169333	NOT11_FAS12015	NOT11	175
7169334	NOT11_FAS12015	NOT11	88
7169335	NOT11_FAS12015	NOT11	89
7169336	NOT11_FAS12015	NOT11	121
7169337	NOT11_FAS12015	NOT11	241
7169338	NOT11_FAS12015	NOT11	129
7169339	NOT11_FAS12015	NOT11	130
7169340	NOT11_FAS12015	NOT11	148
7169341	NOT11_FAS12015	NOT11	138
7169342	NOT11_FAS12015	NOT11	148
7169343	NOT11_FAS12015	NOT11	156
7169344	NOT11_FAS12015	NOT11	128
7169345	NOT11_FAS12015	NOT11	75
7169346	NOT11_FAS12015	NOT11	122
7169347	NOT11_FAS12015	NOT11	80
7169348	NOT11_FAS12015	NOT11	9
7169349	NOT11_FAS12015	NOT11	264
7169350	NOT11_FAS12015	NOT11	97
7169351	NOT11_FAS12015	NOT11	82
7169352	NOT11_FAS12015	NOT11	75
7169353	NOT11_FAS12015	NOT11	196
7169354	NOT11_FAS12015	NOT11	21
7169355	NOT11_FAS12015	NOT11	145
7169356	NOT11_FAS12015	NOT11	48
7169357	NOT11_FAS12015	NOT11	183
7169358	NOT11_FAS12015	NOT11	112
7169359	NOT11_FAS12015	NOT11	151
7169360	NOT11_FAS12015	NOT11	73
7169361	NOT11_FAS12015	NOT11	68
7169362	NOT11_FAS12015	NOT11	119
7169363	NOT11_FAS12015	NOT11	56
7169364	NOT11_FAS12015	NOT11	70
7169365	NOT11_FAS12015	NOT11	121
7169366	NOT11_FAS12015	NOT11	74
7169367	NOT11_FAS12015	NOT11	97
7169368	NOT11_FAS12015	NOT11	157
7169369	NOT11_FAS12015	NOT11	130
7169370	NOT11_FAS12015	NOT11	16
7169371	NOT11_FAS12015	NOT11	102
7169372	NOT11_FAS12015	NOT11	158
7169373	NOT11_FAS12015	NOT11	170
7169374	NOT11_FAS12015	NOT11	68
7169375	NOT11_FAS12015	NOT11	133
7169376	NOT11_FAS12015	NOT11	98
7169377	NOT11_FAS12015	NOT11	208
7169378	NOT11_FAS12015	NOT11	67
7169379	NOT11_FAS12015	NOT11	63
7169380	NOT11_FAS12015	NOT11	15
7169381	NOT11_FAS12015	NOT11	90
7169382	NOT11_FAS12015	NOT11	32
7169383	NOT11_FAS12015	NOT11	105
7169384	NOT11_FAS12015	NOT11	72
7169385	NOT11_FAS12015	NOT11	69
7169386	NOT11_FAS12015	NOT11	175
7169387	NOT11_FAS12015	NOT11	134
7169388	NOT11_FAS12015	NOT11	61
7169389	NOT11_FAS12015	NOT11	63
7169390	NOT11_FAS12015	NOT11	110
7169391	NOT11_FAS12015	NOT11	153
7169392	NOT11_FAS12015	NOT11	182
7169393	NOT11_FAS12015	NOT11	119
7169394	NOT11_FAS12015	NOT11	174
7169395	NOT11_FAS12015	NOT11	47
7169396	NOT11_FAS12015	NOT11	126
7169397	NOT11_FAS12015	NOT11	91
7169398	NOT11_FAS12015	NOT11	189
7169399	NOT11_FAS12015	NOT11	72
7169400	NOT11_FAS12015	NOT11	125
7169401	NOT11_FAS12015	NOT11	232
7169402	NOT11_FAS12015	NOT11	135
7169403	NOT11_FAS12015	NOT11	50
7169404	NOT11_FAS12015	NOT11	22
7169405	NOT11_FAS12015	NOT11	120
7169406	NOT11_FAS12015	NOT11	119
7169407	NOT11_FAS12015	NOT11	64
7169408	NOT11_FAS12015	NOT11	125
7169409	NOT11_FAS12015	NOT11	108
7169410	NOT11_FAS12015	NOT11	106
7169411	NOT11_FAS12015	NOT11	206
7169412	NOT11_FAS12015	NOT11	191
7169413	NOT11_FAS12015	NOT11	59
7169414	NOT11_FAS12015	NOT11	120
7169415	NOT11_FAS12015	NOT11	83
7169416	NOT11_FAS12015	NOT11	118
7169417	NOT11_FAS12015	NOT11	145
7169418	NOT11_FAS12015	NOT11	99
7169419	NOT11_FAS12015	NOT11	96
7169420	NOT11_FAS12015	NOT11	218
7169421	NOT11_FAS12015	NOT11	110
7169422	NOT11_FAS12015	NOT11	42
7169423	NOT11_FAS12015	NOT11	50
7169424	NOT11_FAS12015	NOT11	143
7169425	NOT11_FAS12015	NOT11	96
7169426	NOT11_FAS12015	NOT11	69
7169427	NOT11_FAS12015	NOT11	48
7169428	NOT11_FAS12015	NOT11	85
7169429	NOT11_FAS12015	NOT11	68
7169430	NOT11_FAS12015	NOT11	134
7169431	NOT11_FAS12015	NOT11	201
7169432	NOT11_FAS12015	NOT11	114
7169433	NOT11_FAS12015	NOT11	147
7169434	NOT11_FAS12015	NOT11	78
7169435	NOT11_FAS12015	NOT11	69
7169436	NOT11_FAS12015	NOT11	147
7169437	NOT11_FAS12015	NOT11	127
7169438	NOT11_FAS12015	NOT11	174
7169439	NOT11_FAS12015	NOT11	100
7169440	NOT11_FAS12015	NOT11	114
7169441	NOT11_FAS12015	NOT11	155
7169442	NOT11_FAS12015	NOT11	89
7169443	NOT11_FAS12015	NOT11	86
7169444	NOT11_FAS12015	NOT11	101
7169445	NOT11_FAS12015	NOT11	74
7169446	NOT11_FAS12015	NOT11	131
7169447	NOT11_FAS12015	NOT11	155
7169448	NOT11_FAS12015	NOT11	129
7169449	NOT11_FAS12015	NOT11	104
7169450	NOT11_FAS12015	NOT11	107
7169451	NOT11_FAS12015	NOT11	86
7169452	NOT11_FAS12015	NOT11	278
7169453	NOT11_FAS12015	NOT11	99
7169454	NOT11_FAS12015	NOT11	21
7169455	NOT11_FAS12015	NOT11	101
7169456	NOT11_FAS12015	NOT11	10
7169457	NOT11_FAS12015	NOT11	114
7169458	NOT11_FAS12015	NOT11	96
7169459	NOT11_FAS12015	NOT11	96
7169460	NOT11_FAS12015	NOT11	60
7169461	NOT11_FAS12015	NOT11	61
7169462	NOT11_FAS12015	NOT11	53
7169463	NOT11_FAS12015	NOT11	73
7169464	NOT11_FAS12015	NOT11	143
7169465	NOT11_FAS12015	NOT11	59
7169466	NOT11_FAS12015	NOT11	147
7169467	NOT11_FAS12015	NOT11	269
7169468	NOT11_FAS12015	NOT11	133
7169469	NOT11_FAS12015	NOT11	130
7169470	NOT11_FAS12015	NOT11	40
7169471	NOT11_FAS12015	NOT11	115
7169472	NOT11_FAS12015	NOT11	59
7169473	NOT11_FAS12015	NOT11	77
7169474	NOT11_FAS12015	NOT11	59
7169475	NOT11_FAS12015	NOT11	90
7169476	NOT11_FAS12015	NOT11	57
7169477	NOT11_FAS12015	NOT11	68
7169478	NOT11_FAS12015	NOT11	111
7169479	NOT11_FAS12015	NOT11	80
7169480	NOT11_FAS12015	NOT11	89
7169481	NOT11_FAS12015	NOT11	125
7169482	NOT11_FAS12015	NOT11	8
7169483	NOT11_FAS12015	NOT11	86
7169484	NOT11_FAS12015	NOT11	43
7169485	NOT11_FAS12015	NOT11	23
7169486	NOT11_FAS12015	NOT11	148
7169487	NOT11_FAS12015	NOT11	87
7169488	NOT11_FAS12015	NOT11	53
7169489	NOT11_FAS12015	NOT11	48
7169490	NOT11_FAS12015	NOT11	94
7169491	NOT11_FAS12015	NOT11	202
7169492	NOT11_FAS12015	NOT11	85
7169493	NOT11_FAS12015	NOT11	33
7169494	NOT11_FAS12015	NOT11	102
7169495	NOT11_FAS12015	NOT11	40
7169496	NOT11_FAS12015	NOT11	85
7169497	NOT11_FAS12015	NOT11	100
7169498	NOT11_FAS12015	NOT11	88
7169499	NOT11_FAS12015	NOT11	190
7169500	NOT11_FAS12015	NOT11	67
7169501	NOT11_FAS12015	NOT11	46
7169502	NOT11_FAS12015	NOT11	35
7169503	NOT11_FAS12015	NOT11	87
7169504	NOT11_FAS12015	NOT11	83
7169505	NOT11_FAS12015	NOT11	78
7169506	NOT11_FAS12015	NOT11	125
7169507	NOT11_FAS12015	NOT11	218
7169508	NOT11_FAS12015	NOT11	134
7169509	NOT11_FAS12015	NOT11	204
7169510	NOT11_FAS12015	NOT11	45
7169511	NOT11_FAS12015	NOT11	244
7169512	NOT11_FAS12015	NOT11	79
7169513	NOT11_FAS12015	NOT11	92
7169514	NOT11_FAS12015	NOT11	44
7169515	NOT11_FAS12015	NOT11	74
7169516	NOT11_FAS12015	NOT11	240
7169517	NOT11_FAS12015	NOT11	60
7169518	NOT11_FAS12015	NOT11	136
7169519	NOT11_FAS12015	NOT11	99
7169520	NOT11_FAS12015	NOT11	86
7169521	NOT11_FAS12015	NOT11	91
7169522	NOT11_FAS12015	NOT11	139
7169523	NOT11_FAS12015	NOT11	78
7169524	NOT11_FAS12015	NOT11	108
7169525	NOT11_FAS12015	NOT11	67
7169526	NOT11_FAS12015	NOT11	103
7169527	NOT11_FAS12015	NOT11	54
7169528	NOT11_FAS12015	NOT11	151
7169529	NOT11_FAS12015	NOT11	91
7169530	NOT11_FAS12015	NOT11	143
7169531	NOT11_FAS12015	NOT11	102
7169532	NOT11_FAS12015	NOT11	128
7169533	NOT11_FAS12015	NOT11	80
7169534	NOT11_FAS12015	NOT11	82
7169535	NOT11_FAS12015	NOT11	231
7169536	NOT11_FAS12015	NOT11	58
7169537	NOT11_FAS12015	NOT11	77
7169538	NOT11_FAS12015	NOT11	131
7169539	NOT11_FAS12015	NOT11	104
7169540	NOT11_FAS12015	NOT11	109
7169541	NOT11_FAS12015	NOT11	177
7169542	NOT11_FAS12015	NOT11	118
7169543	NOT11_FAS12015	NOT11	93
7169544	NOT11_FAS12015	NOT11	40
7169545	NOT11_FAS12015	NOT11	166
7169546	NOT11_FAS12015	NOT11	126
7169547	NOT11_FAS12015	NOT11	103
7169548	NOT11_FAS12015	NOT11	118
7169549	NOT11_FAS12015	NOT11	118
7169550	NOT11_FAS12015	NOT11	191
7169551	NOT11_FAS12015	NOT11	103
7169552	NOT11_FAS12015	NOT11	176
7169553	NOT11_FAS12015	NOT11	113
7169554	NOT11_FAS12015	NOT11	81
7169555	NOT11_FAS12015	NOT11	102
7169556	NOT11_FAS12015	NOT11	101
7169557	NOT11_FAS12015	NOT11	43
7169558	NOT11_FAS12015	NOT11	41
7169559	NOT11_FAS12015	NOT11	84
7169560	NOT11_FAS12015	NOT11	230
7169561	NOT11_FAS12015	NOT11	209
7169562	NOT11_FAS12015	NOT11	81
7169563	NOT11_FAS12015	NOT11	64
7169564	NOT11_FAS12015	NOT11	82
7169565	NOT11_FAS12015	NOT11	37
7169566	NOT11_FAS12015	NOT11	111
7169567	NOT11_FAS12015	NOT11	150
7169568	NOT11_FAS12015	NOT11	119
7169569	NOT11_FAS12015	NOT11	88
7169570	NOT11_FAS12015	NOT11	28
7169571	NOT11_FAS12015	NOT11	130
7169572	NOT11_FAS12015	NOT11	124
7169573	NOT11_FAS12015	NOT11	50
7169574	NOT11_FAS12015	NOT11	102
7169575	NOT11_FAS12015	NOT11	60
7169576	NOT11_FAS12015	NOT11	75
7169577	NOT11_FAS12015	NOT11	48
7169578	NOT11_FAS12015	NOT11	128
7169579	NOT11_FAS12015	NOT11	61
7169580	NOT11_FAS12015	NOT11	42
7169581	NOT11_FAS12015	NOT11	145
7169582	NOT11_FAS12015	NOT11	100
7169583	NOT11_FAS12015	NOT11	121
7169584	NOT11_FAS12015	NOT11	56
7169585	NOT11_FAS12015	NOT11	151
7169586	NOT11_FAS12015	NOT11	32
7169587	NOT11_FAS12015	NOT11	44
7169588	NOT11_FAS12015	NOT11	10
7169589	NOT11_FAS12015	NOT11	120
7169590	NOT11_FAS12015	NOT11	58
7169591	NOT11_FAS12015	NOT11	93
7169592	NOT11_FAS12015	NOT11	25
7169593	NOT11_FAS12015	NOT11	95
7169594	NOT11_FAS12015	NOT11	116
7169595	NOT11_FAS12015	NOT11	52
7169596	NOT11_FAS12015	NOT11	75
7169597	NOT11_FAS12015	NOT11	75
7169598	NOT11_FAS12015	NOT11	61
7169599	NOT11_FAS12015	NOT11	32
7169600	NOT11_FAS12015	NOT11	40
7169601	NOT11_FAS12015	NOT11	52
7169602	NOT11_FAS12015	NOT11	55
7169603	NOT11_FAS12015	NOT11	33
7169604	NOT11_FAS12015	NOT11	58
7169605	NOT11_FAS12015	NOT11	191
7169606	NOT11_FAS12015	NOT11	99
7169607	NOT11_FAS12015	NOT11	56
7169608	NOT11_FAS12015	NOT11	22
7169609	NOT11_FAS12015	NOT11	59
7169610	NOT11_FAS12015	NOT11	99
7169611	NOT11_FAS12015	NOT11	91
7169612	NOT11_FAS12015	NOT11	50
7169613	NOT11_FAS12015	NOT11	94
7169614	NOT11_FAS12015	NOT11	45
7169615	NOT11_FAS12015	NOT11	87
7169616	NOT11_FAS12015	NOT11	81
7169617	NOT11_FAS12015	NOT11	44
7169618	NOT11_FAS12015	NOT11	68
7169619	NOT11_FAS12015	NOT11	80
7169620	NOT11_FAS12015	NOT11	57
7169621	NOT11_FAS12015	NOT11	68
7169622	NOT11_FAS12015	NOT11	41
7169623	NOT11_FAS12015	NOT11	199
7169624	NOT11_FAS12015	NOT11	76
7169625	NOT11_FAS12015	NOT11	60
7169626	NOT11_FAS12015	NOT11	115
7169627	NOT11_FAS12015	NOT11	120
7169628	NOT11_FAS12015	NOT11	61
7169629	NOT11_FAS12015	NOT11	82
7169630	NOT11_FAS12015	NOT11	78
7169631	NOT11_FAS12015	NOT11	52
7169632	NOT11_FAS12015	NOT11	46
7169633	NOT11_FAS12015	NOT11	126
7169634	NOT11_FAS12015	NOT11	115
7169635	NOT11_FAS12015	NOT11	87
7169636	NOT11_FAS12015	NOT11	12
7169637	NOT11_FAS12015	NOT11	101
7169638	NOT11_FAS12015	NOT11	125
7169639	NOT11_FAS12015	NOT11	81
7169640	NOT11_FAS12015	NOT11	54
7169641	NOT11_FAS12015	NOT11	16
7169642	NOT11_FAS12015	NOT11	38
7169643	NOT11_FAS12015	NOT11	66
7169644	NOT11_FAS12015	NOT11	121
7169645	NOT11_FAS12015	NOT11	140
7169646	NOT11_FAS12015	NOT11	74
7169647	NOT11_FAS12015	NOT11	102
7169648	NOT11_FAS12015	NOT11	61
7169649	NOT11_FAS12015	NOT11	81
7169650	NOT11_FAS12015	NOT11	170
7169651	NOT11_FAS12015	NOT11	127
7169652	NOT11_FAS12015	NOT11	16
7169653	NOT11_FAS12015	NOT11	88
7169654	NOT11_FAS12015	NOT11	66
7169655	NOT11_FAS12015	NOT11	65
7169656	NOT11_FAS12015	NOT11	215
7169657	NOT11_FAS12015	NOT11	168
7169658	NOT11_FAS12015	NOT11	36
7169659	NOT11_FAS12015	NOT11	103
7169660	NOT11_FAS12015	NOT11	69
7169661	NOT11_FAS12015	NOT11	90
7169662	NOT11_FAS12015	NOT11	61
7169663	NOT11_FAS12015	NOT11	81
7169664	NOT11_FAS12015	NOT11	150
7169665	NOT11_FAS12015	NOT11	40
7169666	NOT11_FAS12015	NOT11	62
7169667	NOT11_FAS12015	NOT11	88
7169668	NOT11_FAS12015	NOT11	118
7169669	NOT11_FAS12015	NOT11	120
7169670	NOT11_FAS12015	NOT11	61
7169671	NOT11_FAS12015	NOT11	75
7169672	NOT11_FAS12015	NOT11	57
7169673	NOT11_FAS12015	NOT11	110
7169674	NOT11_FAS12015	NOT11	106
7169675	NOT11_FAS12015	NOT11	147
7169676	NOT11_FAS12015	NOT11	143
7169677	NOT11_FAS12015	NOT11	58
7169678	NOT11_FAS12015	NOT11	25
7169679	NOT11_FAS12015	NOT11	10
7169680	NOT11_FAS12015	NOT11	62
7169681	NOT11_FAS12015	NOT11	93
7169682	NOT11_FAS12015	NOT11	252
7169683	NOT11_FAS12015	NOT11	110
7169684	NOT11_FAS12015	NOT11	97
7169685	NOT11_FAS12015	NOT11	115
7169686	NOT11_FAS12015	NOT11	106
7169687	NOT11_FAS12015	NOT11	127
7169688	NOT11_FAS12015	NOT11	129
7169689	NOT11_FAS12015	NOT11	179
7169690	NOT11_FAS12015	NOT11	149
7169691	NOT11_FAS12015	NOT11	133
7169692	NOT11_FAS12015	NOT11	100
7169693	NOT11_FAS12015	NOT11	46
7169694	NOT11_FAS12015	NOT11	32
7169695	NOT11_FAS12015	NOT11	56
7169696	NOT11_FAS12015	NOT11	61
7169697	NOT11_FAS12015	NOT11	79
7169698	NOT11_FAS12015	NOT11	133
7169699	NOT11_FAS12015	NOT11	105
7169700	NOT11_FAS12015	NOT11	204
7169701	NOT11_FAS12015	NOT11	124
7169702	NOT11_FAS12015	NOT11	91
7169703	NOT11_FAS12015	NOT11	36
7169704	NOT11_FAS12015	NOT11	40
7169705	NOT11_FAS12015	NOT11	88
7169706	NOT11_FAS12015	NOT11	47
7169707	NOT11_FAS12015	NOT11	33
7169708	NOT11_FAS12015	NOT11	87
7169709	NOT11_FAS12015	NOT11	82
7169710	NOT11_FAS12015	NOT11	69
7169711	NOT11_FAS12015	NOT11	77
7169712	NOT11_FAS12015	NOT11	148
7169713	NOT11_FAS12015	NOT11	63
7169714	NOT11_FAS12015	NOT11	44
7169715	NOT11_FAS12015	NOT11	72
7169716	NOT11_FAS12015	NOT11	88
7169717	NOT11_FAS12015	NOT11	96
7169718	NOT11_FAS12015	NOT11	68
7169719	NOT11_FAS12015	NOT11	76
7169720	NOT11_FAS12015	NOT11	38
7169721	NOT11_FAS12015	NOT11	53
7169722	NOT11_FAS12015	NOT11	133
7169723	NOT11_FAS12015	NOT11	118
7169724	NOT11_FAS12015	NOT11	22
7169725	NOT11_FAS12015	NOT11	84
7169726	NOT11_FAS12015	NOT11	62
7169727	NOT11_FAS12015	NOT11	107
7169728	NOT11_FAS12015	NOT11	52
7169729	NOT11_FAS12015	NOT11	114
7169730	NOT11_FAS12015	NOT11	124
7169731	NOT11_FAS12015	NOT11	157
7169732	NOT11_FAS12015	NOT11	62
7169733	NOT11_FAS12015	NOT11	54
7169734	NOT11_FAS12015	NOT11	60
7169735	NOT11_FAS12015	NOT11	32
7169736	NOT11_FAS12015	NOT11	129
7169737	NOT11_FAS12015	NOT11	47
7169738	NOT11_FAS12015	NOT11	104
7169739	NOT11_FAS12015	NOT11	45
7169740	NOT11_FAS12015	NOT11	113
7169741	NOT11_FAS12015	NOT11	63
7169742	NOT11_FAS12015	NOT11	94
7169743	NOT11_FAS12015	NOT11	75
7169744	NOT11_FAS12015	NOT11	58
7169745	NOT11_FAS12015	NOT11	75
7169746	NOT11_FAS12015	NOT11	103
7169747	NOT11_FAS12015	NOT11	127
7169748	NOT11_FAS12015	NOT11	95
7169749	NOT11_FAS12015	NOT11	76
7169750	NOT11_FAS12015	NOT11	99
7169751	NOT11_FAS12015	NOT11	57
7169752	NOT11_FAS12015	NOT11	60
7169753	NOT11_FAS12015	NOT11	102
7169754	NOT11_FAS12015	NOT11	43
7169755	NOT11_FAS12015	NOT11	65
7169756	NOT11_FAS12015	NOT11	134
7169757	NOT11_FAS12015	NOT11	99
7169758	NOT11_FAS12015	NOT11	53
7169759	NOT11_FAS12015	NOT11	139
7169760	NOT11_FAS12015	NOT11	37
7169761	NOT11_FAS12015	NOT11	35
7169762	NOT11_FAS12015	NOT11	13
7169763	NOT11_FAS12015	NOT11	21
7169764	NOT11_FAS12015	NOT11	80
7169765	NOT11_FAS12015	NOT11	134
7169766	NOT11_FAS12015	NOT11	73
7169767	NOT11_FAS12015	NOT11	143
7169768	NOT11_FAS12015	NOT11	59
7169769	NOT11_FAS12015	NOT11	147
7169770	NOT11_FAS12015	NOT11	83
7169771	NOT11_FAS12015	NOT11	269
7169772	NOT11_FAS12015	NOT11	133
7169773	NOT11_FAS12015	NOT11	130
7169774	NOT11_FAS12015	NOT11	40
7169775	NOT11_FAS12015	NOT11	204
7169776	NOT11_FAS12015	NOT11	134
7169777	NOT11_FAS12015	NOT11	115
7169778	NOT11_FAS12015	NOT11	77
7169779	NOT11_FAS12015	NOT11	59
7169780	NOT11_FAS12015	NOT11	90
7169781	NOT11_FAS12015	NOT11	68
7169782	NOT11_FAS12015	NOT11	111
7169783	NOT11_FAS12015	NOT11	45
7169784	NOT11_FAS12015	NOT11	80
7169785	NOT11_FAS12015	NOT11	89
7169786	NOT11_FAS12015	NOT11	125
7169787	NOT11_FAS12015	NOT11	125
7169788	NOT11_FAS12015	NOT11	8
7169789	NOT11_FAS12015	NOT11	86
7169790	NOT11_FAS12015	NOT11	23
7169791	NOT11_FAS12015	NOT11	148
7169792	NOT11_FAS12015	NOT11	53
7169793	NOT11_FAS12015	NOT11	48
7169794	NOT11_FAS12015	NOT11	244
7169795	NOT11_FAS12015	NOT11	94
7169796	NOT11_FAS12015	NOT11	202
7169797	NOT11_FAS12015	NOT11	79
7169798	NOT11_FAS12015	NOT11	218
7169799	NOT11_FAS12015	NOT11	92
7169800	NOT11_FAS12015	NOT11	85
7169801	NOT11_FAS12015	NOT11	33
7169802	NOT11_FAS12015	NOT11	102
7169803	NOT11_FAS12015	NOT11	44
7169804	NOT11_FAS12015	NOT11	40
7169805	NOT11_FAS12015	NOT11	85
7169806	NOT11_FAS12015	NOT11	100
7169807	NOT11_FAS12015	NOT11	88
7169808	NOT11_FAS12015	NOT11	46
7169809	NOT11_FAS12015	NOT11	35
7169810	NOT11_FAS12015	NOT11	87
7169811	NOT11_FAS12015	NOT11	240
7169812	NOT11_FAS12015	NOT11	60
7169813	NOT11_FAS12015	NOT11	136
7169814	NOT11_FAS12015	NOT11	78
7169815	NOT11_FAS12015	NOT11	99
7169816	NOT11_FAS12015	NOT11	86
7169817	NOT11_FAS12015	NOT11	91
7169818	NOT11_FAS12015	NOT11	139
7169819	NOT11_FAS12015	NOT11	78
7169820	NOT11_FAS12015	NOT11	67
7169821	NOT11_FAS12015	NOT11	67
7169822	NOT11_FAS12015	NOT11	103
7169823	NOT11_FAS12015	NOT11	87
7169824	NOT11_FAS12015	NOT11	91
7169825	NOT11_FAS12015	NOT11	143
7169826	NOT11_FAS12015	NOT11	102
7169827	NOT11_FAS12015	NOT11	128
7169828	NOT11_FAS12015	NOT11	80
7169829	NOT11_FAS12015	NOT11	82
7169830	NOT11_FAS12015	NOT11	231
7169831	NOT11_FAS12015	NOT11	58
7169832	NOT11_FAS12015	NOT11	77
7169833	NOT11_FAS12015	NOT11	131
7169834	NOT11_FAS12015	NOT11	104
7169835	NOT11_FAS12015	NOT11	109
7169836	NOT11_FAS12015	NOT11	177
7169837	NOT11_FAS12015	NOT11	118
7169838	NOT11_FAS12015	NOT11	93
7169839	NOT11_FAS12015	NOT11	40
7169840	NOT11_FAS12015	NOT11	166
7169841	NOT11_FAS12015	NOT11	126
7169842	NOT11_FAS12015	NOT11	103
7169843	NOT11_FAS12015	NOT11	118
7169844	NOT11_FAS12015	NOT11	118
7169845	NOT11_FAS12015	NOT11	191
7169846	NOT11_FAS12015	NOT11	103
7169847	NOT11_FAS12015	NOT11	176
7169848	NOT11_FAS12015	NOT11	113
7169849	NOT11_FAS12015	NOT11	81
7169850	NOT11_FAS12015	NOT11	102
7169851	NOT11_FAS12015	NOT11	101
7169852	NOT11_FAS12015	NOT11	59
7169853	NOT11_FAS12015	NOT11	41
7169854	NOT11_FAS12015	NOT11	230
7169855	NOT11_FAS12015	NOT11	209
7169856	NOT11_FAS12015	NOT11	81
7169857	NOT11_FAS12015	NOT11	64
7169858	NOT11_FAS12015	NOT11	37
7169859	NOT11_FAS12015	NOT11	111
7169860	NOT11_FAS12015	NOT11	119
7169861	NOT11_FAS12015	NOT11	88
7169862	NOT11_FAS12015	NOT11	28
7169863	NOT11_FAS12015	NOT11	124
7169864	NOT11_FAS12015	NOT11	50
7169865	NOT11_FAS12015	NOT11	48
7169866	NOT11_FAS12015	NOT11	56
7169867	NOT11_FAS12015	NOT11	116
7169868	NOT11_FAS12015	NOT11	60
7169869	NOT11_FAS12015	NOT11	42
7169870	NOT11_FAS12015	NOT11	74
7169871	NOT11_FAS12015	NOT11	75
7169872	NOT11_FAS12015	NOT11	150
7169873	NOT11_FAS12015	NOT11	128
7169874	NOT11_FAS12015	NOT11	120
7169875	NOT11_FAS12015	NOT11	75
7169876	NOT11_FAS12015	NOT11	130
7169877	NOT11_FAS12015	NOT11	43
7169878	NOT11_FAS12015	NOT11	32
7169879	NOT11_FAS12015	NOT11	145
7169880	NOT11_FAS12015	NOT11	75
7169881	NOT11_FAS12015	NOT11	54
7169882	NOT11_FAS12015	NOT11	58
7169883	NOT11_FAS12015	NOT11	100
7169884	NOT11_FAS12015	NOT11	121
7169885	NOT11_FAS12015	NOT11	52
7169886	NOT11_FAS12015	NOT11	93
7169887	NOT11_FAS12015	NOT11	25
7169888	NOT11_FAS12015	NOT11	44
7169889	NOT11_FAS12015	NOT11	95
7169890	NOT11_FAS12015	NOT11	82
7169891	NOT11_FAS12015	NOT11	84
7169892	NOT11_FAS12015	NOT11	10
7169893	NOT11_FAS12015	NOT11	102
7169894	NOT11_FAS12015	NOT11	61
7169895	NOT11_FAS12015	NOT11	61
7169896	NOT11_FAS12015	NOT11	151
7169897	NOT11_FAS12015	NOT11	32
7169898	NOT11_FAS12015	NOT11	40
7169899	NOT11_FAS12015	NOT11	52
7169900	NOT11_FAS12015	NOT11	55
7169901	NOT11_FAS12015	NOT11	33
7169902	NOT11_FAS12015	NOT11	58
7169903	NOT11_FAS12015	NOT11	191
7169904	NOT11_FAS12015	NOT11	99
7169905	NOT11_FAS12015	NOT11	56
7169906	NOT11_FAS12015	NOT11	22
7169907	NOT11_FAS12015	NOT11	59
7169908	NOT11_FAS12015	NOT11	99
7169909	NOT11_FAS12015	NOT11	91
7169910	NOT11_FAS12015	NOT11	50
7169911	NOT11_FAS12015	NOT11	94
7169912	NOT11_FAS12015	NOT11	45
7169913	NOT11_FAS12015	NOT11	87
7169914	NOT11_FAS12015	NOT11	81
7169915	NOT11_FAS12015	NOT11	44
7169916	NOT11_FAS12015	NOT11	68
7169917	NOT11_FAS12015	NOT11	80
7169918	NOT11_FAS12015	NOT11	57
7169919	NOT11_FAS12015	NOT11	68
7169920	NOT11_FAS12015	NOT11	41
7169921	NOT11_FAS12015	NOT11	199
7169922	NOT11_FAS12015	NOT11	76
7169923	NOT11_FAS12015	NOT11	60
7169924	NOT11_FAS12015	NOT11	115
7169925	NOT11_FAS12015	NOT11	120
7169926	NOT11_FAS12015	NOT11	61
7169927	NOT11_FAS12015	NOT11	82
7169928	NOT11_FAS12015	NOT11	78
7169929	NOT11_FAS12015	NOT11	52
7169930	NOT11_FAS12015	NOT11	46
7169931	NOT11_FAS12015	NOT11	126
7169932	NOT11_FAS12015	NOT11	115
7169933	NOT11_FAS12015	NOT11	87
7169934	NOT11_FAS12015	NOT11	12
7169935	NOT11_FAS12015	NOT11	101
7169936	NOT11_FAS12015	NOT11	125
7169937	NOT11_FAS12015	NOT11	81
7169938	NOT11_FAS12015	NOT11	54
7169939	NOT11_FAS12015	NOT11	16
7169940	NOT11_FAS12015	NOT11	38
7169941	NOT11_FAS12015	NOT11	66
7169942	NOT11_FAS12015	NOT11	121
7169943	NOT11_FAS12015	NOT11	140
7169944	NOT11_FAS12015	NOT11	74
7169945	NOT11_FAS12015	NOT11	102
7169946	NOT11_FAS12015	NOT11	61
7169947	NOT11_FAS12015	NOT11	81
7169948	NOT11_FAS12015	NOT11	170
7169949	NOT11_FAS12015	NOT11	127
7169950	NOT11_FAS12015	NOT11	16
7169951	NOT11_FAS12015	NOT11	88
7169952	NOT11_FAS12015	NOT11	66
7169953	NOT11_FAS12015	NOT11	65
7169954	NOT11_FAS12015	NOT11	215
7169955	NOT11_FAS12015	NOT11	168
7169956	NOT11_FAS12015	NOT11	36
7169957	NOT11_FAS12015	NOT11	103
7169958	NOT11_FAS12015	NOT11	69
7169959	NOT11_FAS12015	NOT11	90
7169960	NOT11_FAS12015	NOT11	61
7169961	NOT11_FAS12015	NOT11	81
7169962	NOT11_FAS12015	NOT11	150
7169963	NOT11_FAS12015	NOT11	40
7169964	NOT11_FAS12015	NOT11	62
7169965	NOT11_FAS12015	NOT11	88
7169966	NOT11_FAS12015	NOT11	118
7169967	NOT11_FAS12015	NOT11	61
7169968	NOT11_FAS12015	NOT11	75
7169969	NOT11_FAS12015	NOT11	57
7169970	NOT11_FAS12015	NOT11	110
7169971	NOT11_FAS12015	NOT11	106
7169972	NOT11_FAS12015	NOT11	147
7169973	NOT11_FAS12015	NOT11	143
7169974	NOT11_FAS12015	NOT11	58
7169975	NOT11_FAS12015	NOT11	25
7169976	NOT11_FAS12015	NOT11	10
7169977	NOT11_FAS12015	NOT11	62
7169978	NOT11_FAS12015	NOT11	93
7169979	NOT11_FAS12015	NOT11	252
7169980	NOT11_FAS12015	NOT11	110
7169981	NOT11_FAS12015	NOT11	97
7169982	NOT11_FAS12015	NOT11	106
7169983	NOT11_FAS12015	NOT11	127
7169984	NOT11_FAS12015	NOT11	129
7169985	NOT11_FAS12015	NOT11	179
7169986	NOT11_FAS12015	NOT11	149
7169987	NOT11_FAS12015	NOT11	133
7169988	NOT11_FAS12015	NOT11	100
7169989	NOT11_FAS12015	NOT11	46
7169990	NOT11_FAS12015	NOT11	32
7169991	NOT11_FAS12015	NOT11	56
7169992	NOT11_FAS12015	NOT11	61
7169993	NOT11_FAS12015	NOT11	79
7169994	NOT11_FAS12015	NOT11	133
7169995	NOT11_FAS12015	NOT11	105
7169996	NOT11_FAS12015	NOT11	204
7169997	NOT11_FAS12015	NOT11	124
7169998	NOT11_FAS12015	NOT11	91
7169999	NOT11_FAS12015	NOT11	36
7170000	NOT11_FAS12015	NOT11	40
7170001	NOT11_FAS12015	NOT11	88
7170002	NOT11_FAS12015	NOT11	47
7170003	NOT11_FAS12015	NOT11	33
7170004	NOT11_FAS12015	NOT11	87
7170005	NOT11_FAS12015	NOT11	82
7170006	NOT11_FAS12015	NOT11	69
7170007	NOT11_FAS12015	NOT11	77
7170008	NOT11_FAS12015	NOT11	148
7170009	NOT11_FAS12015	NOT11	63
7170010	NOT11_FAS12015	NOT11	44
7170011	NOT11_FAS12015	NOT11	72
7170012	NOT11_FAS12015	NOT11	88
7170013	NOT11_FAS12015	NOT11	96
7170014	NOT11_FAS12015	NOT11	68
7170015	NOT11_FAS12015	NOT11	76
7170016	NOT11_FAS12015	NOT11	38
7170017	NOT11_FAS12015	NOT11	53
7170018	NOT11_FAS12015	NOT11	133
7170019	NOT11_FAS12015	NOT11	118
7170020	NOT11_FAS12015	NOT11	22
7170021	NOT11_FAS12015	NOT11	84
7170022	NOT11_FAS12015	NOT11	62
7170023	NOT11_FAS12015	NOT11	107
7170024	NOT11_FAS12015	NOT11	52
7170025	NOT11_FAS12015	NOT11	114
7170026	NOT11_FAS12015	NOT11	124
7170027	NOT11_FAS12015	NOT11	157
7170028	NOT11_FAS12015	NOT11	62
7170029	NOT11_FAS12015	NOT11	54
7170030	NOT11_FAS12015	NOT11	60
7170031	NOT11_FAS12015	NOT11	32
7170032	NOT11_FAS12015	NOT11	129
7170033	NOT11_FAS12015	NOT11	47
7170034	NOT11_FAS12015	NOT11	104
7170035	NOT11_FAS12015	NOT11	45
7170036	NOT11_FAS12015	NOT11	113
7170037	NOT11_FAS12015	NOT11	63
7170038	NOT11_FAS12015	NOT11	94
7170039	NOT11_FAS12015	NOT11	75
7170040	NOT11_FAS12015	NOT11	58
7170041	NOT11_FAS12015	NOT11	75
7170042	NOT11_FAS12015	NOT11	103
7170043	NOT11_FAS12015	NOT11	127
7170044	NOT11_FAS12015	NOT11	95
7170045	NOT11_FAS12015	NOT11	76
7170046	NOT11_FAS12015	NOT11	99
7170047	NOT11_FAS12015	NOT11	57
7170048	NOT11_FAS12015	NOT11	60
7170049	NOT11_FAS12015	NOT11	102
7170050	NOT11_FAS12015	NOT11	43
7170051	NOT11_FAS12015	NOT11	65
7170052	NOT11_FAS12015	NOT11	134
7170053	NOT11_FAS12015	NOT11	99
7170054	NOT11_FAS12015	NOT11	53
7170055	NOT11_FAS12015	NOT11	139
7170056	NOT11_FAS12015	NOT11	37
7170057	NOT11_FAS12015	NOT11	35
7170058	NOT11_FAS12015	NOT11	13
7170059	NOT11_FAS12015	NOT11	21
7170060	NOT11_FAS12015	NOT11	80
7170061	NOT11_FAS12015	NOT11	73
7170062	NOT11_FAS12015	NOT11	143
7170063	NOT11_FAS12015	NOT11	143
7170064	NOT11_FAS12015	NOT11	37
7170065	NOT11_FAS12015	NOT11	230
7170066	NOT11_FAS12015	NOT11	147
7170067	NOT11_FAS12015	NOT11	101
7170068	NOT11_FAS12015	NOT11	111
7170069	NOT11_FAS12015	NOT11	83
7170070	NOT11_FAS12015	NOT11	269
7170071	NOT11_FAS12015	NOT11	133
7170072	NOT11_FAS12015	NOT11	130
7170073	NOT11_FAS12015	NOT11	40
7170074	NOT11_FAS12015	NOT11	102
7170075	NOT11_FAS12015	NOT11	128
7170076	NOT11_FAS12015	NOT11	28
7170077	NOT11_FAS12015	NOT11	80
7170078	NOT11_FAS12015	NOT11	204
7170079	NOT11_FAS12015	NOT11	209
7170080	NOT11_FAS12015	NOT11	118
7170081	NOT11_FAS12015	NOT11	103
7170082	NOT11_FAS12015	NOT11	134
7170083	NOT11_FAS12015	NOT11	115
7170084	NOT11_FAS12015	NOT11	74
7170085	NOT11_FAS12015	NOT11	59
7170086	NOT11_FAS12015	NOT11	82
7170087	NOT11_FAS12015	NOT11	150
7170088	NOT11_FAS12015	NOT11	77
7170089	NOT11_FAS12015	NOT11	59
7170090	NOT11_FAS12015	NOT11	90
7170091	NOT11_FAS12015	NOT11	191
7170092	NOT11_FAS12015	NOT11	231
7170093	NOT11_FAS12015	NOT11	68
7170094	NOT11_FAS12015	NOT11	111
7170095	NOT11_FAS12015	NOT11	58
7170096	NOT11_FAS12015	NOT11	103
7170097	NOT11_FAS12015	NOT11	78
7170098	NOT11_FAS12015	NOT11	77
7170099	NOT11_FAS12015	NOT11	86
7170100	NOT11_FAS12015	NOT11	240
7170101	NOT11_FAS12015	NOT11	176
7170102	NOT11_FAS12015	NOT11	45
7170103	NOT11_FAS12015	NOT11	80
7170104	NOT11_FAS12015	NOT11	89
7170105	NOT11_FAS12015	NOT11	125
7170106	NOT11_FAS12015	NOT11	130
7170107	NOT11_FAS12015	NOT11	125
7170108	NOT11_FAS12015	NOT11	81
7170109	NOT11_FAS12015	NOT11	8
7170110	NOT11_FAS12015	NOT11	119
7170111	NOT11_FAS12015	NOT11	113
7170112	NOT11_FAS12015	NOT11	86
7170113	NOT11_FAS12015	NOT11	91
7170114	NOT11_FAS12015	NOT11	139
7170115	NOT11_FAS12015	NOT11	131
7170116	NOT11_FAS12015	NOT11	43
7170117	NOT11_FAS12015	NOT11	23
7170118	NOT11_FAS12015	NOT11	148
7170119	NOT11_FAS12015	NOT11	81
7170120	NOT11_FAS12015	NOT11	87
7170121	NOT11_FAS12015	NOT11	53
7170122	NOT11_FAS12015	NOT11	48
7170123	NOT11_FAS12015	NOT11	54
7170124	NOT11_FAS12015	NOT11	244
7170125	NOT11_FAS12015	NOT11	104
7170126	NOT11_FAS12015	NOT11	78
7170127	NOT11_FAS12015	NOT11	109
7170128	NOT11_FAS12015	NOT11	94
7170129	NOT11_FAS12015	NOT11	202
7170130	NOT11_FAS12015	NOT11	99
7170131	NOT11_FAS12015	NOT11	60
7170132	NOT11_FAS12015	NOT11	79
7170133	NOT11_FAS12015	NOT11	177
7170134	NOT11_FAS12015	NOT11	118
7170135	NOT11_FAS12015	NOT11	218
7170136	NOT11_FAS12015	NOT11	92
7170137	NOT11_FAS12015	NOT11	85
7170138	NOT11_FAS12015	NOT11	33
7170139	NOT11_FAS12015	NOT11	93
7170140	NOT11_FAS12015	NOT11	40
7170141	NOT11_FAS12015	NOT11	151
7170142	NOT11_FAS12015	NOT11	166
7170143	NOT11_FAS12015	NOT11	41
7170144	NOT11_FAS12015	NOT11	102
7170145	NOT11_FAS12015	NOT11	44
7170146	NOT11_FAS12015	NOT11	67
7170147	NOT11_FAS12015	NOT11	40
7170148	NOT11_FAS12015	NOT11	85
7170149	NOT11_FAS12015	NOT11	64
7170150	NOT11_FAS12015	NOT11	102
7170151	NOT11_FAS12015	NOT11	126
7170152	NOT11_FAS12015	NOT11	100
7170153	NOT11_FAS12015	NOT11	136
7170154	NOT11_FAS12015	NOT11	103
7170155	NOT11_FAS12015	NOT11	88
7170156	NOT11_FAS12015	NOT11	118
7170157	NOT11_FAS12015	NOT11	67
7170158	NOT11_FAS12015	NOT11	46
7170159	NOT11_FAS12015	NOT11	82
7170160	NOT11_FAS12015	NOT11	91
7170161	NOT11_FAS12015	NOT11	35
7170162	NOT11_FAS12015	NOT11	87
7170163	NOT11_FAS12015	NOT11	124
7170164	NOT11_FAS12015	NOT11	59
7170165	NOT11_FAS12015	NOT11	43
7170166	NOT11_FAS12015	NOT11	88
7170167	NOT11_FAS12015	NOT11	50
7170168	NOT11_FAS12015	NOT11	84
7170169	NOT11_FAS12015	NOT11	102
7170170	NOT11_FAS12015	NOT11	60
7170171	NOT11_FAS12015	NOT11	75
7170172	NOT11_FAS12015	NOT11	48
7170173	NOT11_FAS12015	NOT11	128
7170174	NOT11_FAS12015	NOT11	61
7170175	NOT11_FAS12015	NOT11	42
7170176	NOT11_FAS12015	NOT11	145
7170177	NOT11_FAS12015	NOT11	100
7170178	NOT11_FAS12015	NOT11	121
7170179	NOT11_FAS12015	NOT11	56
7170180	NOT11_FAS12015	NOT11	151
7170181	NOT11_FAS12015	NOT11	32
7170182	NOT11_FAS12015	NOT11	44
7170183	NOT11_FAS12015	NOT11	10
7170184	NOT11_FAS12015	NOT11	120
7170185	NOT11_FAS12015	NOT11	58
7170186	NOT11_FAS12015	NOT11	93
7170187	NOT11_FAS12015	NOT11	25
7170188	NOT11_FAS12015	NOT11	95
7170189	NOT11_FAS12015	NOT11	116
7170190	NOT11_FAS12015	NOT11	52
7170191	NOT11_FAS12015	NOT11	75
7170192	NOT11_FAS12015	NOT11	75
7170193	NOT11_FAS12015	NOT11	61
7170194	NOT11_FAS12015	NOT11	40
7170195	NOT11_FAS12015	NOT11	32
7170196	NOT11_FAS12015	NOT11	52
7170197	NOT11_FAS12015	NOT11	55
7170198	NOT11_FAS12015	NOT11	33
7170199	NOT11_FAS12015	NOT11	58
7170200	NOT11_FAS12015	NOT11	191
7170201	NOT11_FAS12015	NOT11	99
7170202	NOT11_FAS12015	NOT11	56
7170203	NOT11_FAS12015	NOT11	22
7170204	NOT11_FAS12015	NOT11	59
7170205	NOT11_FAS12015	NOT11	99
7170206	NOT11_FAS12015	NOT11	91
7170207	NOT11_FAS12015	NOT11	50
7170208	NOT11_FAS12015	NOT11	94
7170209	NOT11_FAS12015	NOT11	45
7170210	NOT11_FAS12015	NOT11	87
7170211	NOT11_FAS12015	NOT11	81
7170212	NOT11_FAS12015	NOT11	44
7170213	NOT11_FAS12015	NOT11	68
7170214	NOT11_FAS12015	NOT11	80
7170215	NOT11_FAS12015	NOT11	57
7170216	NOT11_FAS12015	NOT11	68
7170217	NOT11_FAS12015	NOT11	41
7170218	NOT11_FAS12015	NOT11	199
7170219	NOT11_FAS12015	NOT11	76
7170220	NOT11_FAS12015	NOT11	60
7170221	NOT11_FAS12015	NOT11	115
7170222	NOT11_FAS12015	NOT11	120
7170223	NOT11_FAS12015	NOT11	61
7170224	NOT11_FAS12015	NOT11	82
7170225	NOT11_FAS12015	NOT11	78
7170226	NOT11_FAS12015	NOT11	52
7170227	NOT11_FAS12015	NOT11	46
7170228	NOT11_FAS12015	NOT11	126
7170229	NOT11_FAS12015	NOT11	115
7170230	NOT11_FAS12015	NOT11	87
7170231	NOT11_FAS12015	NOT11	12
7170232	NOT11_FAS12015	NOT11	101
7170233	NOT11_FAS12015	NOT11	125
7170234	NOT11_FAS12015	NOT11	81
7170235	NOT11_FAS12015	NOT11	54
7170236	NOT11_FAS12015	NOT11	16
7170237	NOT11_FAS12015	NOT11	38
7170238	NOT11_FAS12015	NOT11	66
7170239	NOT11_FAS12015	NOT11	121
7170240	NOT11_FAS12015	NOT11	140
7170241	NOT11_FAS12015	NOT11	74
7170242	NOT11_FAS12015	NOT11	102
7170243	NOT11_FAS12015	NOT11	61
7170244	NOT11_FAS12015	NOT11	81
7170245	NOT11_FAS12015	NOT11	170
7170246	NOT11_FAS12015	NOT11	127
7170247	NOT11_FAS12015	NOT11	16
7170248	NOT11_FAS12015	NOT11	88
7170249	NOT11_FAS12015	NOT11	66
7170250	NOT11_FAS12015	NOT11	65
7170251	NOT11_FAS12015	NOT11	215
7170252	NOT11_FAS12015	NOT11	168
7170253	NOT11_FAS12015	NOT11	36
7170254	NOT11_FAS12015	NOT11	103
7170255	NOT11_FAS12015	NOT11	69
7170256	NOT11_FAS12015	NOT11	90
7170257	NOT11_FAS12015	NOT11	61
7170258	NOT11_FAS12015	NOT11	81
7170259	NOT11_FAS12015	NOT11	150
7170260	NOT11_FAS12015	NOT11	40
7170261	NOT11_FAS12015	NOT11	62
7170262	NOT11_FAS12015	NOT11	88
7170263	NOT11_FAS12015	NOT11	118
7170264	NOT11_FAS12015	NOT11	61
7170265	NOT11_FAS12015	NOT11	75
7170266	NOT11_FAS12015	NOT11	57
7170267	NOT11_FAS12015	NOT11	110
7170268	NOT11_FAS12015	NOT11	106
7170269	NOT11_FAS12015	NOT11	147
7170270	NOT11_FAS12015	NOT11	143
7170271	NOT11_FAS12015	NOT11	58
7170272	NOT11_FAS12015	NOT11	25
7170273	NOT11_FAS12015	NOT11	10
7170274	NOT11_FAS12015	NOT11	62
7170275	NOT11_FAS12015	NOT11	93
7170276	NOT11_FAS12015	NOT11	252
7170277	NOT11_FAS12015	NOT11	110
7170278	NOT11_FAS12015	NOT11	97
7170279	NOT11_FAS12015	NOT11	106
7170280	NOT11_FAS12015	NOT11	127
7170281	NOT11_FAS12015	NOT11	129
7170282	NOT11_FAS12015	NOT11	179
7170283	NOT11_FAS12015	NOT11	149
7170284	NOT11_FAS12015	NOT11	133
7170285	NOT11_FAS12015	NOT11	100
7170286	NOT11_FAS12015	NOT11	46
7170287	NOT11_FAS12015	NOT11	32
7170288	NOT11_FAS12015	NOT11	56
7170289	NOT11_FAS12015	NOT11	61
7170290	NOT11_FAS12015	NOT11	79
7170291	NOT11_FAS12015	NOT11	133
7170292	NOT11_FAS12015	NOT11	105
7170293	NOT11_FAS12015	NOT11	204
7170294	NOT11_FAS12015	NOT11	124
7170295	NOT11_FAS12015	NOT11	91
7170296	NOT11_FAS12015	NOT11	36
7170297	NOT11_FAS12015	NOT11	40
7170298	NOT11_FAS12015	NOT11	88
7170299	NOT11_FAS12015	NOT11	47
7170300	NOT11_FAS12015	NOT11	33
7170301	NOT11_FAS12015	NOT11	87
7170302	NOT11_FAS12015	NOT11	82
7170303	NOT11_FAS12015	NOT11	69
7170304	NOT11_FAS12015	NOT11	77
7170305	NOT11_FAS12015	NOT11	148
7170306	NOT11_FAS12015	NOT11	63
7170307	NOT11_FAS12015	NOT11	44
7170308	NOT11_FAS12015	NOT11	72
7170309	NOT11_FAS12015	NOT11	88
7170310	NOT11_FAS12015	NOT11	96
7170311	NOT11_FAS12015	NOT11	68
7170312	NOT11_FAS12015	NOT11	76
7170313	NOT11_FAS12015	NOT11	38
7170314	NOT11_FAS12015	NOT11	53
7170315	NOT11_FAS12015	NOT11	133
7170316	NOT11_FAS12015	NOT11	118
7170317	NOT11_FAS12015	NOT11	22
7170318	NOT11_FAS12015	NOT11	84
7170319	NOT11_FAS12015	NOT11	62
7170320	NOT11_FAS12015	NOT11	107
7170321	NOT11_FAS12015	NOT11	52
7170322	NOT11_FAS12015	NOT11	114
7170323	NOT11_FAS12015	NOT11	124
7170324	NOT11_FAS12015	NOT11	157
7170325	NOT11_FAS12015	NOT11	62
7170326	NOT11_FAS12015	NOT11	54
7170327	NOT11_FAS12015	NOT11	60
7170328	NOT11_FAS12015	NOT11	32
7170329	NOT11_FAS12015	NOT11	129
7170330	NOT11_FAS12015	NOT11	47
7170331	NOT11_FAS12015	NOT11	104
7170332	NOT11_FAS12015	NOT11	45
7170333	NOT11_FAS12015	NOT11	113
7170334	NOT11_FAS12015	NOT11	63
7170335	NOT11_FAS12015	NOT11	94
7170336	NOT11_FAS12015	NOT11	75
7170337	NOT11_FAS12015	NOT11	58
7170338	NOT11_FAS12015	NOT11	75
7170339	NOT11_FAS12015	NOT11	103
7170340	NOT11_FAS12015	NOT11	127
7170341	NOT11_FAS12015	NOT11	95
7170342	NOT11_FAS12015	NOT11	76
7170343	NOT11_FAS12015	NOT11	99
7170344	NOT11_FAS12015	NOT11	57
7170345	NOT11_FAS12015	NOT11	60
7170346	NOT11_FAS12015	NOT11	102
7170347	NOT11_FAS12015	NOT11	43
7170348	NOT11_FAS12015	NOT11	65
7170349	NOT11_FAS12015	NOT11	134
7170350	NOT11_FAS12015	NOT11	99
7170351	NOT11_FAS12015	NOT11	53
7170352	NOT11_FAS12015	NOT11	139
7170353	NOT11_FAS12015	NOT11	37
7170354	NOT11_FAS12015	NOT11	35
7170355	NOT11_FAS12015	NOT11	13
7170356	NOT11_FAS12015	NOT11	21
7170357	NOT11_FAS12015	NOT11	80
7170358	NOT11_FAS12015	NOT11	57
7170359	NOT11_FAS12015	NOT11	43
7170360	NOT11_FAS12015	NOT11	134
7170361	NOT11_FAS12015	NOT11	10
7170362	NOT11_FAS12015	NOT11	12
7170363	NOT11_FAS12015	NOT11	10
7170364	NOT11_FAS12015	NOT11	43
7170365	NOT11_FAS12015	NOT11	10
7170366	NOT11_FAS12015	NOT11	24
7170367	NOT11_FAS12015	NOT11	100
7170368	NOT11_FAS12015	NOT11	110
7170369	NOT11_FAS12015	NOT11	24
7170370	NOT11_FAS12015	NOT11	100
7170371	NOT11_FAS12015	NOT11	110
7170372	NOT11_FAS12015	NOT11	119
7170373	NOT11_FAS12015	NOT11	78
7170374	NOT11_FAS12015	NOT11	171
7170375	NOT11_FAS12015	NOT11	24
7170376	NOT11_FAS12015	NOT11	100
7170377	NOT11_FAS12015	NOT11	110
7170378	NOT11_FAS12015	NOT11	24
7170379	NOT11_FAS12015	NOT11	110
7170380	NOT11_FAS12015	NOT11	24
7170381	NOT11_FAS12015	NOT11	100
7170382	NOT11_FAS12015	NOT11	110
7170383	NOT11_FAS12015	NOT11	24
7170384	NOT11_FAS12015	NOT11	100
7170385	NOT11_FAS12015	NOT11	110
7170386	NOT11_FAS12015	NOT11	100
7170387	NOT11_FAS12015	NOT11	24
7170388	NOT11_FAS12015	NOT11	100
7170389	NOT11_FAS12015	NOT11	110
7170390	NOT11_FAS12015	NOT11	74
7170391	NOT11_FAS12015	NOT11	74
7170392	NOT11_FAS12015	NOT11	21
7170393	NOT11_FAS12015	NOT11	74
7170394	NOT11_FAS12015	NOT11	145
7170395	NOT11_FAS12015	NOT11	54
7170396	NOT11_FAS12015	NOT11	121
7170397	NOT11_FAS12015	NOT11	150
7170398	NOT11_FAS12015	NOT11	135
7170399	NOT11_FAS12015	NOT11	31
7170400	NOT11_FAS12015	NOT11	119
7170401	NOT11_FAS12015	NOT11	136
7170402	NOT11_FAS12015	NOT11	130
7170403	NOT11_FAS12015	NOT11	56
7170404	NOT11_FAS12015	NOT11	41
7170405	NOT11_FAS12015	NOT11	118
7170406	NOT11_FAS12015	NOT11	92
7170407	NOT11_FAS12015	NOT11	119
7170408	NOT11_FAS12015	NOT11	225
7170409	NOT11_FAS12015	NOT11	117
7170410	NOT11_FAS12015	NOT11	142
7170411	NOT11_FAS12015	NOT11	201
7170412	NOT11_FAS12015	NOT11	129
7170413	NOT11_FAS12015	NOT11	99
7170414	NOT11_FAS12015	NOT11	92
7170415	NOT11_FAS12015	NOT11	114
7170416	NOT11_FAS12015	NOT11	97
7170417	NOT11_FAS12015	NOT11	56
7170418	NOT11_FAS12015	NOT11	92
7170419	NOT11_FAS12015	NOT11	128
7170420	NOT11_FAS12015	NOT11	284
7170421	NOT11_FAS12015	NOT11	38
7170422	NOT11_FAS12015	NOT11	100
7170423	NOT11_FAS12015	NOT11	152
7170424	NOT11_FAS12015	NOT11	105
7170425	NOT11_FAS12015	NOT11	75
7170426	NOT11_FAS12015	NOT11	111
7170427	NOT11_FAS12015	NOT11	105
7170428	NOT11_FAS12015	NOT11	130
7170429	NOT11_FAS12015	NOT11	155
7170430	NOT11_FAS12015	NOT11	150
7170431	NOT11_FAS12015	NOT11	88
7170432	NOT11_FAS12015	NOT11	176
7170433	NOT11_FAS12015	NOT11	67
7170434	NOT11_FAS12015	NOT11	153
7170435	NOT11_FAS12015	NOT11	117
7170436	NOT11_FAS12015	NOT11	267
7170437	NOT11_FAS12015	NOT11	89
7170438	NOT11_FAS12015	NOT11	117
7170439	NOT11_FAS12015	NOT11	111
7170440	NOT11_FAS12015	NOT11	113
7170441	NOT11_FAS12015	NOT11	94
7170442	NOT11_FAS12015	NOT11	76
7170443	NOT11_FAS12015	NOT11	165
7170444	NOT11_FAS12015	NOT11	117
7170445	NOT11_FAS12015	NOT11	139
7170446	NOT11_FAS12015	NOT11	184
7170447	NOT11_FAS12015	NOT11	75
7170448	NOT11_FAS12015	NOT11	176
7170449	NOT11_FAS12015	NOT11	191
7170450	NOT11_FAS12015	NOT11	95
7170451	NOT11_FAS12015	NOT11	224
7170452	NOT11_FAS12015	NOT11	80
7170453	NOT11_FAS12015	NOT11	132
7170454	NOT11_FAS12015	NOT11	107
7170455	NOT11_FAS12015	NOT11	196
7170456	NOT11_FAS12015	NOT11	94
7170457	NOT11_FAS12015	NOT11	42
7170458	NOT11_FAS12015	NOT11	51
7170459	NOT11_FAS12015	NOT11	209
7170460	NOT11_FAS12015	NOT11	141
7170461	NOT11_FAS12015	NOT11	117
7170462	NOT11_FAS12015	NOT11	139
7170463	NOT11_FAS12015	NOT11	92
7170464	NOT11_FAS12015	NOT11	90
7170465	NOT11_FAS12015	NOT11	70
7170466	NOT11_FAS12015	NOT11	120
7170467	NOT11_FAS12015	NOT11	124
7170468	NOT11_FAS12015	NOT11	86
7170469	NOT11_FAS12015	NOT11	72
7170470	NOT11_FAS12015	NOT11	169
7170471	NOT11_FAS12015	NOT11	61
7170472	NOT11_FAS12015	NOT11	153
7170473	NOT11_FAS12015	NOT11	68
7170474	NOT11_FAS12015	NOT11	179
7170475	NOT11_FAS12015	NOT11	152
7170476	NOT11_FAS12015	NOT11	81
7170477	NOT11_FAS12015	NOT11	72
7170478	NOT11_FAS12015	NOT11	93
7170479	NOT11_FAS12015	NOT11	125
7170480	NOT11_FAS12015	NOT11	83
7170481	NOT11_FAS12015	NOT11	145
7170482	NOT11_FAS12015	NOT11	41
7170483	NOT11_FAS12015	NOT11	97
7170484	NOT11_FAS12015	NOT11	35
7170485	NOT11_FAS12015	NOT11	79
7170486	NOT11_FAS12015	NOT11	50
7170487	NOT11_FAS12015	NOT11	77
7170488	NOT11_FAS12015	NOT11	61
7170489	NOT11_FAS12015	NOT11	117
7170490	NOT11_FAS12015	NOT11	135
7170491	NOT11_FAS12015	NOT11	148
7170492	NOT11_FAS12015	NOT11	138
7170493	NOT11_FAS12015	NOT11	212
7170494	NOT11_FAS12015	NOT11	126
7170495	NOT11_FAS12015	NOT11	154
7170496	NOT11_FAS12015	NOT11	54
7170497	NOT11_FAS12015	NOT11	62
7170498	NOT11_FAS12015	NOT11	24
7170499	NOT11_FAS12015	NOT11	63
7170500	NOT11_FAS12015	NOT11	74
7170501	NOT11_FAS12015	NOT11	128
7170502	NOT11_FAS12015	NOT11	52
7170503	NOT11_FAS12015	NOT11	165
7170504	NOT11_FAS12015	NOT11	42
7170505	NOT11_FAS12015	NOT11	63
7170506	NOT11_FAS12015	NOT11	39
7170507	NOT11_FAS12015	NOT11	120
7170508	NOT11_FAS12015	NOT11	25
7170509	NOT11_FAS12015	NOT11	8
7170510	NOT11_FAS12015	NOT11	147
7170511	NOT11_FAS12015	NOT11	107
7170512	NOT11_FAS12015	NOT11	61
7170513	NOT11_FAS12015	NOT11	159
7170514	NOT11_FAS12015	NOT11	74
7170515	NOT11_FAS12015	NOT11	205
7170516	NOT11_FAS12015	NOT11	58
7170517	NOT11_FAS12015	NOT11	74
7170518	NOT11_FAS12015	NOT11	167
7170519	NOT11_FAS12015	NOT11	131
7170520	NOT11_FAS12015	NOT11	141
7170521	NOT11_FAS12015	NOT11	81
7170522	NOT11_FAS12015	NOT11	27
7170523	NOT11_FAS12015	NOT11	71
7170524	NOT11_FAS12015	NOT11	153
7170525	NOT11_FAS12015	NOT11	67
7170526	NOT11_FAS12015	NOT11	119
7170527	NOT11_FAS12015	NOT11	119
7170528	NOT11_FAS12015	NOT11	139
7170529	NOT11_FAS12015	NOT11	153
7170530	NOT11_FAS12015	NOT11	149
7170531	NOT11_FAS12015	NOT11	217
7170532	NOT11_FAS12015	NOT11	107
7170533	NOT11_FAS12015	NOT11	100
7170534	NOT11_FAS12015	NOT11	147
7170535	NOT11_FAS12015	NOT11	147
7170536	NOT11_FAS12015	NOT11	53
7170537	NOT11_FAS12015	NOT11	81
7170538	NOT11_FAS12015	NOT11	117
7170539	NOT11_FAS12015	NOT11	140
7170540	NOT11_FAS12015	NOT11	149
7170541	NOT11_FAS12015	NOT11	51
7170542	NOT11_FAS12015	NOT11	73
7170543	NOT11_FAS12015	NOT11	52
7170544	NOT11_FAS12015	NOT11	82
7170545	NOT11_FAS12015	NOT11	126
7170546	NOT11_FAS12015	NOT11	71
7170547	NOT11_FAS12015	NOT11	260
7170548	NOT11_FAS12015	NOT11	138
7170549	NOT11_FAS12015	NOT11	57
7170550	NOT11_FAS12015	NOT11	84
7170551	NOT11_FAS12015	NOT11	51
7170552	NOT11_FAS12015	NOT11	200
7170553	NOT11_FAS12015	NOT11	188
7170554	NOT11_FAS12015	NOT11	69
7170555	NOT11_FAS12015	NOT11	91
7170556	NOT11_FAS12015	NOT11	15
7170557	NOT11_FAS12015	NOT11	82
7170558	NOT11_FAS12015	NOT11	100
7170559	NOT11_FAS12015	NOT11	173
7170560	NOT11_FAS12015	NOT11	42
7170561	NOT11_FAS12015	NOT11	162
7170562	NOT11_FAS12015	NOT11	280
7170563	NOT11_FAS12015	NOT11	147
7170564	NOT11_FAS12015	NOT11	60
7170565	NOT11_FAS12015	NOT11	111
7170566	NOT11_FAS12015	NOT11	169
7170567	NOT11_FAS12015	NOT11	174
7170568	NOT11_FAS12015	NOT11	169
7170569	NOT11_FAS12015	NOT11	118
7170570	NOT11_FAS12015	NOT11	210
7170571	NOT11_FAS12015	NOT11	38
7170572	NOT11_FAS12015	NOT11	202
7170573	NOT11_FAS12015	NOT11	84
7170574	NOT11_FAS12015	NOT11	100
7170575	NOT11_FAS12015	NOT11	83
7170576	NOT11_FAS12015	NOT11	80
7170577	NOT11_FAS12015	NOT11	187
7170578	NOT11_FAS12015	NOT11	53
7170579	NOT11_FAS12015	NOT11	52
7170580	NOT11_FAS12015	NOT11	77
7170581	NOT11_FAS12015	NOT11	95
7170582	NOT11_FAS12015	NOT11	13
7170583	NOT11_FAS12015	NOT11	53
7170584	NOT11_FAS12015	NOT11	111
7170585	NOT11_FAS12015	NOT11	130
7170586	NOT11_FAS12015	NOT11	149
7170587	NOT11_FAS12015	NOT11	123
7170588	NOT11_FAS12015	NOT11	86
7170589	NOT11_FAS12015	NOT11	226
7170590	NOT11_FAS12015	NOT11	126
7170591	NOT11_FAS12015	NOT11	174
7170592	NOT11_FAS12015	NOT11	81
7170593	NOT11_FAS12015	NOT11	185
7170594	NOT11_FAS12015	NOT11	144
7170595	NOT11_FAS12015	NOT11	112
7170596	NOT11_FAS12015	NOT11	178
7170597	NOT11_FAS12015	NOT11	101
7170598	NOT11_FAS12015	NOT11	200
7170599	NOT11_FAS12015	NOT11	104
7170600	NOT11_FAS12015	NOT11	116
7170601	NOT11_FAS12015	NOT11	128
7170602	NOT11_FAS12015	NOT11	140
7170603	NOT11_FAS12015	NOT11	198
7170604	NOT11_FAS12015	NOT11	21
7170605	NOT11_FAS12015	NOT11	132
7170606	NOT11_FAS12015	NOT11	129
7170607	NOT11_FAS12015	NOT11	210
7170608	NOT11_FAS12015	NOT11	152
7170609	NOT11_FAS12015	NOT11	112
7170610	NOT11_FAS12015	NOT11	93
7170611	NOT11_FAS12015	NOT11	76
7170612	NOT11_FAS12015	NOT11	143
7170613	NOT11_FAS12015	NOT11	125
7170614	NOT11_FAS12015	NOT11	31
7170615	NOT11_FAS12015	NOT11	157
7170616	NOT11_FAS12015	NOT11	139
7170617	NOT11_FAS12015	NOT11	86
7170618	NOT11_FAS12015	NOT11	66
7170619	NOT11_FAS12015	NOT11	121
7170620	NOT11_FAS12015	NOT11	52
7170621	NOT11_FAS12015	NOT11	89
7170622	NOT11_FAS12015	NOT11	82
7170623	NOT11_FAS12015	NOT11	167
7170624	NOT11_FAS12015	NOT11	131
7170625	NOT11_FAS12015	NOT11	99
7170626	NOT11_FAS12015	NOT11	128
7170627	NOT11_FAS12015	NOT11	51
7170628	NOT11_FAS12015	NOT11	29
7170629	NOT11_FAS12015	NOT11	124
7170630	NOT11_FAS12015	NOT11	66
7170631	NOT11_FAS12015	NOT11	84
7170632	NOT11_FAS12015	NOT11	110
7170633	NOT11_FAS12015	NOT11	131
7170634	NOT11_FAS12015	NOT11	106
7170635	NOT11_FAS12015	NOT11	125
7170636	NOT11_FAS12015	NOT11	50
7170637	NOT11_FAS12015	NOT11	203
7170638	NOT11_FAS12015	NOT11	135
7170639	NOT11_FAS12015	NOT11	115
7170640	NOT11_FAS12015	NOT11	147
7170641	NOT11_FAS12015	NOT11	169
7170642	NOT11_FAS12015	NOT11	136
7170643	NOT11_FAS12015	NOT11	83
7170644	NOT11_FAS12015	NOT11	242
7170645	NOT11_FAS12015	NOT11	72
7170646	NOT11_FAS12015	NOT11	289
7170647	NOT11_FAS12015	NOT11	142
7170648	NOT11_FAS12015	NOT11	305
7170649	NOT11_FAS12015	NOT11	9
7170650	NOT11_FAS12015	NOT11	118
7170651	NOT11_FAS12015	NOT11	176
7170652	NOT11_FAS12015	NOT11	58
7170653	NOT11_FAS12015	NOT11	97
7170654	NOT11_FAS12015	NOT11	271
7170655	NOT11_FAS12015	NOT11	176
7170656	NOT11_FAS12015	NOT11	150
7170657	NOT11_FAS12015	NOT11	251
7170658	NOT11_FAS12015	NOT11	144
7170659	NOT11_FAS12015	NOT11	137
7170660	NOT11_FAS12015	NOT11	48
7170661	NOT11_FAS12015	NOT11	86
7170662	NOT11_FAS12015	NOT11	117
7170663	NOT11_FAS12015	NOT11	366
7170664	NOT11_FAS12015	NOT11	125
7170665	NOT11_FAS12015	NOT11	181
7170666	NOT11_FAS12015	NOT11	180
7170667	NOT11_FAS12015	NOT11	127
7170668	NOT11_FAS12015	NOT11	74
7170669	NOT11_FAS12015	NOT11	121
7170670	NOT11_FAS12015	NOT11	249
7170671	NOT11_FAS12015	NOT11	108
7170672	NOT11_FAS12015	NOT11	238
7170673	NOT11_FAS12015	NOT11	162
7170674	NOT11_FAS12015	NOT11	141
7170675	NOT11_FAS12015	NOT11	174
7170676	NOT11_FAS12015	NOT11	202
7170677	NOT11_FAS12015	NOT11	55
7170678	NOT11_FAS12015	NOT11	53
7170679	NOT11_FAS12015	NOT11	108
7170680	NOT11_FAS12015	NOT11	90
7170681	NOT11_FAS12015	NOT11	40
7170682	NOT11_FAS12015	NOT11	133
7170683	NOT11_FAS12015	NOT11	136
7170684	NOT11_FAS12015	NOT11	142
7170685	NOT11_FAS12015	NOT11	72
7170686	NOT11_FAS12015	NOT11	83
7170687	NOT11_FAS12015	NOT11	242
7170688	NOT11_FAS12015	NOT11	289
7170689	NOT11_FAS12015	NOT11	305
7170690	NOT11_FAS12015	NOT11	9
7170691	NOT11_FAS12015	NOT11	118
7170692	NOT11_FAS12015	NOT11	176
7170693	NOT11_FAS12015	NOT11	58
7170694	NOT11_FAS12015	NOT11	97
7170695	NOT11_FAS12015	NOT11	271
7170696	NOT11_FAS12015	NOT11	176
7170697	NOT11_FAS12015	NOT11	150
7170698	NOT11_FAS12015	NOT11	251
7170699	NOT11_FAS12015	NOT11	144
7170700	NOT11_FAS12015	NOT11	137
7170701	NOT11_FAS12015	NOT11	48
7170702	NOT11_FAS12015	NOT11	86
7170703	NOT11_FAS12015	NOT11	117
7170704	NOT11_FAS12015	NOT11	366
7170705	NOT11_FAS12015	NOT11	125
7170706	NOT11_FAS12015	NOT11	181
7170707	NOT11_FAS12015	NOT11	180
7170708	NOT11_FAS12015	NOT11	127
7170709	NOT11_FAS12015	NOT11	74
7170710	NOT11_FAS12015	NOT11	121
7170711	NOT11_FAS12015	NOT11	249
7170712	NOT11_FAS12015	NOT11	108
7170713	NOT11_FAS12015	NOT11	238
7170714	NOT11_FAS12015	NOT11	162
7170715	NOT11_FAS12015	NOT11	141
7170716	NOT11_FAS12015	NOT11	174
7170717	NOT11_FAS12015	NOT11	202
7170718	NOT11_FAS12015	NOT11	55
7170719	NOT11_FAS12015	NOT11	53
7170720	NOT11_FAS12015	NOT11	108
7170721	NOT11_FAS12015	NOT11	90
7170722	NOT11_FAS12015	NOT11	40
7170723	NOT11_FAS12015	NOT11	133
7170724	NOT11_FAS12015	NOT11	174
7170725	NOT11_FAS12015	NOT11	174
7170726	NOT11_FAS12015	NOT11	238
7170727	NOT11_FAS12015	NOT11	55
7170728	NOT11_FAS12015	NOT11	141
7170729	NOT11_FAS12015	NOT11	202
7170730	NOT11_FAS12015	NOT11	53
7170731	NOT11_FAS12015	NOT11	233
7170732	NOT11_FAS12015	NOT11	207
7170733	NOT11_FAS12015	NOT11	37
7170734	NOT11_FAS12015	NOT11	157
7170735	NOT11_FAS12015	NOT11	85
7170736	NOT11_FAS12015	NOT11	93
7170737	NOT11_FAS12015	NOT11	93
7170738	NOT11_FAS12015	NOT11	40
7170739	NOT11_FAS12015	NOT11	108
7170740	NOT11_FAS12015	NOT11	90
7170741	NOT11_FAS12015	NOT11	133
7170742	NOT11_FAS12015	NOT11	108
7170743	NOT11_FAS12015	NOT11	90
7170744	NOT11_FAS12015	NOT11	40
7170745	NOT11_FAS12015	NOT11	133
7170746	NOT11_FAS12015	NOT11	89
7170747	NOT11_FAS12015	NOT11	121
7170748	NOT11_FAS12015	NOT11	51
7170749	NOT11_FAS12015	NOT11	83
7170750	NOT11_FAS12015	NOT11	103
7170751	NOT11_FAS12015	NOT11	101
7170752	NOT11_FAS12015	NOT11	50
7170753	NOT11_FAS12015	NOT11	123
7170754	NOT11_FAS12015	NOT11	136
7170755	NOT11_FAS12015	NOT11	101
7170756	NOT11_FAS12015	NOT11	265
7170757	NOT11_FAS12015	NOT11	295
7170758	NOT11_FAS12015	NOT11	188
7170759	NOT11_FAS12015	NOT11	221
7170760	NOT11_FAS12015	NOT11	222
7170761	NOT11_FAS12015	NOT11	248
7170762	NOT11_FAS12015	NOT11	27
7170763	NOT11_FAS12015	NOT11	129
7170764	NOT11_FAS12015	NOT11	36
7170765	NOT11_FAS12015	NOT11	11
7170766	NOT11_FAS12015	NOT11	35
7170767	NOT11_FAS12015	NOT11	212
7170768	NOT11_FAS12015	NOT11	63
7170769	NOT11_FAS12015	NOT11	206
7170770	NOT11_FAS12015	NOT11	182
7170771	NOT11_FAS12015	NOT11	66
7170772	NOT11_FAS12015	NOT11	52
7170773	NOT11_FAS12015	NOT11	94
7170774	NOT11_FAS12015	NOT11	58
7170775	NOT11_FAS12015	NOT11	137
7170776	NOT11_FAS12015	NOT11	78
7170777	NOT11_FAS12015	NOT11	81
7170778	NOT11_FAS12015	NOT11	17
7170779	NOT11_FAS12015	NOT11	141
7170780	NOT11_FAS12015	NOT11	64
7170781	NOT11_FAS12015	NOT11	127
7170782	NOT11_FAS12015	NOT11	251
7170783	NOT11_FAS12015	NOT11	54
7170784	NOT11_FAS12015	NOT11	60
7170785	NOT11_FAS12015	NOT11	52
7170786	NOT11_FAS12015	NOT11	135
7170787	NOT11_FAS12015	NOT11	83
7170788	NOT11_FAS12015	NOT11	145
7170789	NOT11_FAS12015	NOT11	64
7170790	NOT11_FAS12015	NOT11	200
7170791	NOT11_FAS12015	NOT11	88
7170792	NOT11_FAS12015	NOT11	49
7170793	NOT11_FAS12015	NOT11	87
7170794	NOT11_FAS12015	NOT11	39
7170795	NOT11_FAS12015	NOT11	48
7170796	NOT11_FAS12015	NOT11	73
7170797	NOT11_FAS12015	NOT11	112
7170798	NOT11_FAS12015	NOT11	35
7170799	NOT11_FAS12015	NOT11	106
7170800	NOT11_FAS12015	NOT11	26
7170801	NOT11_FAS12015	NOT11	197
7170802	NOT11_FAS12015	NOT11	158
7170803	NOT11_FAS12015	NOT11	232
7170804	NOT11_FAS12015	NOT11	316
7170805	NOT11_FAS12015	NOT11	220
7170806	NOT11_FAS12015	NOT11	205
7170807	NOT11_FAS12015	NOT11	212
7170808	NOT11_FAS12015	NOT11	105
7170809	NOT11_FAS12015	NOT11	115
7170810	NOT11_FAS12015	NOT11	172
7170811	NOT11_FAS12015	NOT11	96
7170812	NOT11_FAS12015	NOT11	173
7170813	NOT11_FAS12015	NOT11	90
7170814	NOT11_FAS12015	NOT11	101
7170815	NOT11_FAS12015	NOT11	147
7170816	NOT11_FAS12015	NOT11	88
7170817	NOT11_FAS12015	NOT11	106
7170818	NOT11_FAS12015	NOT11	78
7170819	NOT11_FAS12015	NOT11	51
7170820	NOT11_FAS12015	NOT11	206
7170821	NOT11_FAS12015	NOT11	130
7170822	NOT11_FAS12015	NOT11	182
7170823	NOT11_FAS12015	NOT11	118
7170824	NOT11_FAS12015	NOT11	76
7170825	NOT11_FAS12015	NOT11	191
7170826	NOT11_FAS12015	NOT11	89
7170827	NOT11_FAS12015	NOT11	27
7170828	NOT11_FAS12015	NOT11	67
7170829	NOT11_FAS12015	NOT11	81
7170830	NOT11_FAS12015	NOT11	154
7170831	NOT11_FAS12015	NOT11	287
7170832	NOT11_FAS12015	NOT11	103
7170833	NOT11_FAS12015	NOT11	143
7170834	NOT11_FAS12015	NOT11	129
7170835	NOT11_FAS12015	NOT11	214
7170836	NOT11_FAS12015	NOT11	123
7170837	NOT11_FAS12015	NOT11	111
7170838	NOT11_FAS12015	NOT11	87
7170839	NOT11_FAS12015	NOT11	176
7170840	NOT11_FAS12015	NOT11	206
7170841	NOT11_FAS12015	NOT11	94
7170842	NOT11_FAS12015	NOT11	94
7170843	NOT11_FAS12015	NOT11	137
7170844	NOT11_FAS12015	NOT11	8
7170845	NOT11_FAS12015	NOT11	51
7170846	NOT11_FAS12015	NOT11	283
7170847	NOT11_FAS12015	NOT11	154
7170848	NOT11_FAS12015	NOT11	9
7170849	NOT11_FAS12015	NOT11	80
7170850	NOT11_FAS12015	NOT11	159
7170851	NOT11_FAS12015	NOT11	66
7170852	NOT11_FAS12015	NOT11	212
7170853	NOT11_FAS12015	NOT11	212
7170854	NOT11_FAS12015	NOT11	63
7170855	NOT11_FAS12015	NOT11	148
7170856	NOT11_FAS12015	NOT11	128
7170857	NOT11_FAS12015	NOT11	134
7170858	NOT11_FAS12015	NOT11	101
7170859	NOT11_FAS12015	NOT11	170
7170860	NOT11_FAS12015	NOT11	122
7170861	NOT11_FAS12015	NOT11	58
7170862	NOT11_FAS12015	NOT11	168
7170863	NOT11_FAS12015	NOT11	250
7170864	NOT11_FAS12015	NOT11	341
7170865	NOT11_FAS12015	NOT11	188
7170866	NOT11_FAS12015	NOT11	246
7170867	NOT11_FAS12015	NOT11	178
7170868	NOT11_FAS12015	NOT11	222
7170869	NOT11_FAS12015	NOT11	36
7170870	NOT11_FAS12015	NOT11	52
7170871	NOT11_FAS12015	NOT11	11
7170872	NOT11_FAS12015	NOT11	101
7170873	NOT11_FAS12015	NOT11	265
7170874	NOT11_FAS12015	NOT11	295
7170875	NOT11_FAS12015	NOT11	136
7170876	NOT11_FAS12015	NOT11	221
7170877	NOT11_FAS12015	NOT11	248
7170878	NOT11_FAS12015	NOT11	17
7170879	NOT11_FAS12015	NOT11	50
7170880	NOT11_FAS12015	NOT11	141
7170881	NOT11_FAS12015	NOT11	64
7170882	NOT11_FAS12015	NOT11	127
7170883	NOT11_FAS12015	NOT11	83
7170884	NOT11_FAS12015	NOT11	251
7170885	NOT11_FAS12015	NOT11	54
7170886	NOT11_FAS12015	NOT11	60
7170887	NOT11_FAS12015	NOT11	121
7170888	NOT11_FAS12015	NOT11	52
7170889	NOT11_FAS12015	NOT11	135
7170890	NOT11_FAS12015	NOT11	83
7170891	NOT11_FAS12015	NOT11	64
7170892	NOT11_FAS12015	NOT11	196
7170893	NOT11_FAS12015	NOT11	200
7170894	NOT11_FAS12015	NOT11	88
7170895	NOT11_FAS12015	NOT11	244
7170896	NOT11_FAS12015	NOT11	49
7170897	NOT11_FAS12015	NOT11	87
7170898	NOT11_FAS12015	NOT11	39
7170899	NOT11_FAS12015	NOT11	48
7170900	NOT11_FAS12015	NOT11	232
7170901	NOT11_FAS12015	NOT11	172
7170902	NOT11_FAS12015	NOT11	90
7170903	NOT11_FAS12015	NOT11	106
7170904	NOT11_FAS12015	NOT11	105
7170905	NOT11_FAS12015	NOT11	115
7170906	NOT11_FAS12015	NOT11	197
7170907	NOT11_FAS12015	NOT11	158
7170908	NOT11_FAS12015	NOT11	147
7170909	NOT11_FAS12015	NOT11	205
7170910	NOT11_FAS12015	NOT11	26
7170911	NOT11_FAS12015	NOT11	212
7170912	NOT11_FAS12015	NOT11	173
7170913	NOT11_FAS12015	NOT11	220
7170914	NOT11_FAS12015	NOT11	96
7170915	NOT11_FAS12015	NOT11	35
7170916	NOT11_FAS12015	NOT11	316
7170917	NOT11_FAS12015	NOT11	112
7170918	NOT11_FAS12015	NOT11	101
7170919	NOT11_FAS12015	NOT11	88
7170920	NOT11_FAS12015	NOT11	106
7170921	NOT11_FAS12015	NOT11	101
7170922	NOT11_FAS12015	NOT11	78
7170923	NOT11_FAS12015	NOT11	51
7170924	NOT11_FAS12015	NOT11	206
7170925	NOT11_FAS12015	NOT11	130
7170926	NOT11_FAS12015	NOT11	136
7170927	NOT11_FAS12015	NOT11	76
7170928	NOT11_FAS12015	NOT11	191
7170929	NOT11_FAS12015	NOT11	103
7170930	NOT11_FAS12015	NOT11	27
7170931	NOT11_FAS12015	NOT11	154
7170932	NOT11_FAS12015	NOT11	143
7170933	NOT11_FAS12015	NOT11	129
7170934	NOT11_FAS12015	NOT11	214
7170935	NOT11_FAS12015	NOT11	123
7170936	NOT11_FAS12015	NOT11	111
7170937	NOT11_FAS12015	NOT11	87
7170938	NOT11_FAS12015	NOT11	176
7170939	NOT11_FAS12015	NOT11	206
7170940	NOT11_FAS12015	NOT11	94
7170941	NOT11_FAS12015	NOT11	94
7170942	NOT11_FAS12015	NOT11	137
7170943	NOT11_FAS12015	NOT11	8
7170944	NOT11_FAS12015	NOT11	51
7170945	NOT11_FAS12015	NOT11	283
7170946	NOT11_FAS12015	NOT11	154
7170947	NOT11_FAS12015	NOT11	80
7170948	NOT11_FAS12015	NOT11	159
7170949	NOT11_FAS12015	NOT11	66
7170950	NOT11_FAS12015	NOT11	212
7170951	NOT11_FAS12015	NOT11	212
7170952	NOT11_FAS12015	NOT11	63
7170953	NOT11_FAS12015	NOT11	148
7170954	NOT11_FAS12015	NOT11	128
7170955	NOT11_FAS12015	NOT11	134
7170956	NOT11_FAS12015	NOT11	101
7170957	NOT11_FAS12015	NOT11	170
7170958	NOT11_FAS12015	NOT11	122
7170959	NOT11_FAS12015	NOT11	58
7170960	NOT11_FAS12015	NOT11	168
7170961	NOT11_FAS12015	NOT11	67
7170962	NOT11_FAS12015	NOT11	81
7170963	NOT11_FAS12015	NOT11	250
7170964	NOT11_FAS12015	NOT11	341
7170965	NOT11_FAS12015	NOT11	246
7170966	NOT11_FAS12015	NOT11	178
7170967	NOT11_FAS12015	NOT11	222
7170968	NOT11_FAS12015	NOT11	36
7170969	NOT11_FAS12015	NOT11	52
7170970	NOT11_FAS12015	NOT11	11
7170971	NOT11_FAS12015	NOT11	265
7170972	NOT11_FAS12015	NOT11	295
7170973	NOT11_FAS12015	NOT11	221
7170974	NOT11_FAS12015	NOT11	248
7170975	NOT11_FAS12015	NOT11	17
7170976	NOT11_FAS12015	NOT11	50
7170977	NOT11_FAS12015	NOT11	141
7170978	NOT11_FAS12015	NOT11	64
7170979	NOT11_FAS12015	NOT11	127
7170980	NOT11_FAS12015	NOT11	83
7170981	NOT11_FAS12015	NOT11	251
7170982	NOT11_FAS12015	NOT11	54
7170983	NOT11_FAS12015	NOT11	60
7170984	NOT11_FAS12015	NOT11	89
7170985	NOT11_FAS12015	NOT11	121
7170986	NOT11_FAS12015	NOT11	52
7170987	NOT11_FAS12015	NOT11	135
7170988	NOT11_FAS12015	NOT11	83
7170989	NOT11_FAS12015	NOT11	145
7170990	NOT11_FAS12015	NOT11	118
7170991	NOT11_FAS12015	NOT11	64
7170992	NOT11_FAS12015	NOT11	196
7170993	NOT11_FAS12015	NOT11	200
7170994	NOT11_FAS12015	NOT11	88
7170995	NOT11_FAS12015	NOT11	244
7170996	NOT11_FAS12015	NOT11	49
7170997	NOT11_FAS12015	NOT11	87
7170998	NOT11_FAS12015	NOT11	244
7170999	NOT11_FAS12015	NOT11	250
7171000	NOT11_FAS12015	NOT11	385
7171001	NOT11_FAS12015	NOT11	341
7171002	NOT11_FAS12015	NOT11	230
7171003	NOT11_FAS12015	NOT11	188
7171004	NOT11_FAS12015	NOT11	246
7171005	NOT11_FAS12015	NOT11	178
7171006	NOT11_FAS12015	NOT11	212
7171007	NOT11_FAS12015	NOT11	112
7171008	NOT11_FAS12015	NOT11	51
7171009	NOT11_FAS12015	NOT11	103
7171010	NOT11_FAS12015	NOT11	101
7171011	NOT11_FAS12015	NOT11	27
7171012	NOT11_FAS12015	NOT11	80
7171013	NOT11_FAS12015	NOT11	35
7171014	NOT11_FAS12015	NOT11	212
7171015	NOT11_FAS12015	NOT11	206
7171016	NOT11_FAS12015	NOT11	197
7171017	NOT11_FAS12015	NOT11	123
7171018	NOT11_FAS12015	NOT11	111
7171019	NOT11_FAS12015	NOT11	67
7171020	NOT11_FAS12015	NOT11	130
7171021	NOT11_FAS12015	NOT11	232
7171022	NOT11_FAS12015	NOT11	147
7171023	NOT11_FAS12015	NOT11	106
7171024	NOT11_FAS12015	NOT11	63
7171025	NOT11_FAS12015	NOT11	81
7171026	NOT11_FAS12015	NOT11	122
7171027	NOT11_FAS12015	NOT11	176
7171028	NOT11_FAS12015	NOT11	101
7171029	NOT11_FAS12015	NOT11	206
7171030	NOT11_FAS12015	NOT11	148
7171031	NOT11_FAS12015	NOT11	105
7171032	NOT11_FAS12015	NOT11	159
7171033	NOT11_FAS12015	NOT11	128
7171034	NOT11_FAS12015	NOT11	78
7171035	NOT11_FAS12015	NOT11	134
7171036	NOT11_FAS12015	NOT11	96
7171037	NOT11_FAS12015	NOT11	94
7171038	NOT11_FAS12015	NOT11	58
7171039	NOT11_FAS12015	NOT11	173
7171040	NOT11_FAS12015	NOT11	137
7171041	NOT11_FAS12015	NOT11	51
7171042	NOT11_FAS12015	NOT11	154
7171043	NOT11_FAS12015	NOT11	90
7171044	NOT11_FAS12015	NOT11	143
7171045	NOT11_FAS12015	NOT11	129
7171046	NOT11_FAS12015	NOT11	168
7171047	NOT11_FAS12015	NOT11	222
7171048	NOT11_FAS12015	NOT11	36
7171049	NOT11_FAS12015	NOT11	52
7171050	NOT11_FAS12015	NOT11	11
7171051	NOT11_FAS12015	NOT11	101
7171052	NOT11_FAS12015	NOT11	265
7171053	NOT11_FAS12015	NOT11	295
7171054	NOT11_FAS12015	NOT11	136
7171055	NOT11_FAS12015	NOT11	221
7171056	NOT11_FAS12015	NOT11	248
7171057	NOT11_FAS12015	NOT11	17
7171058	NOT11_FAS12015	NOT11	50
7171059	NOT11_FAS12015	NOT11	141
7171060	NOT11_FAS12015	NOT11	64
7171061	NOT11_FAS12015	NOT11	127
7171062	NOT11_FAS12015	NOT11	251
7171063	NOT11_FAS12015	NOT11	54
7171064	NOT11_FAS12015	NOT11	60
7171065	NOT11_FAS12015	NOT11	52
7171066	NOT11_FAS12015	NOT11	83
7171067	NOT11_FAS12015	NOT11	145
7171068	NOT11_FAS12015	NOT11	196
7171069	NOT11_FAS12015	NOT11	200
7171070	NOT11_FAS12015	NOT11	88
7171071	NOT11_FAS12015	NOT11	244
7171072	NOT11_FAS12015	NOT11	49
7171073	NOT11_FAS12015	NOT11	87
7171074	NOT11_FAS12015	NOT11	73
7171075	NOT11_FAS12015	NOT11	90
7171076	NOT11_FAS12015	NOT11	232
7171077	NOT11_FAS12015	NOT11	172
7171078	NOT11_FAS12015	NOT11	81
7171079	NOT11_FAS12015	NOT11	106
7171080	NOT11_FAS12015	NOT11	105
7171081	NOT11_FAS12015	NOT11	115
7171082	NOT11_FAS12015	NOT11	197
7171083	NOT11_FAS12015	NOT11	158
7171084	NOT11_FAS12015	NOT11	147
7171085	NOT11_FAS12015	NOT11	205
7171086	NOT11_FAS12015	NOT11	26
7171087	NOT11_FAS12015	NOT11	212
7171088	NOT11_FAS12015	NOT11	173
7171089	NOT11_FAS12015	NOT11	220
7171090	NOT11_FAS12015	NOT11	96
7171091	NOT11_FAS12015	NOT11	35
7171092	NOT11_FAS12015	NOT11	316
7171093	NOT11_FAS12015	NOT11	112
7171094	NOT11_FAS12015	NOT11	83
7171095	NOT11_FAS12015	NOT11	88
7171096	NOT11_FAS12015	NOT11	106
7171097	NOT11_FAS12015	NOT11	78
7171098	NOT11_FAS12015	NOT11	206
7171099	NOT11_FAS12015	NOT11	118
7171100	NOT11_FAS12015	NOT11	76
7171101	NOT11_FAS12015	NOT11	89
7171102	NOT11_FAS12015	NOT11	27
7171103	NOT11_FAS12015	NOT11	67
7171104	NOT11_FAS12015	NOT11	154
7171105	NOT11_FAS12015	NOT11	143
7171106	NOT11_FAS12015	NOT11	214
7171107	NOT11_FAS12015	NOT11	111
7171108	NOT11_FAS12015	NOT11	87
7171109	NOT11_FAS12015	NOT11	176
7171110	NOT11_FAS12015	NOT11	206
7171111	NOT11_FAS12015	NOT11	94
7171112	NOT11_FAS12015	NOT11	94
7171113	NOT11_FAS12015	NOT11	137
7171114	NOT11_FAS12015	NOT11	8
7171115	NOT11_FAS12015	NOT11	154
7171116	NOT11_FAS12015	NOT11	9
7171117	NOT11_FAS12015	NOT11	80
7171118	NOT11_FAS12015	NOT11	159
7171119	NOT11_FAS12015	NOT11	66
7171120	NOT11_FAS12015	NOT11	212
7171121	NOT11_FAS12015	NOT11	212
7171122	NOT11_FAS12015	NOT11	148
7171123	NOT11_FAS12015	NOT11	128
7171124	NOT11_FAS12015	NOT11	134
7171125	NOT11_FAS12015	NOT11	101
7171126	NOT11_FAS12015	NOT11	170
7171127	NOT11_FAS12015	NOT11	122
7171128	NOT11_FAS12015	NOT11	58
7171129	NOT11_FAS12015	NOT11	168
7171130	NOT11_FAS12015	NOT11	121
7171131	NOT11_FAS12015	NOT11	141
7171132	NOT11_FAS12015	NOT11	64
7171133	NOT11_FAS12015	NOT11	52
7171134	NOT11_FAS12015	NOT11	251
7171135	NOT11_FAS12015	NOT11	135
7171136	NOT11_FAS12015	NOT11	83
7171137	NOT11_FAS12015	NOT11	145
7171138	NOT11_FAS12015	NOT11	50
7171139	NOT11_FAS12015	NOT11	54
7171140	NOT11_FAS12015	NOT11	60
7171141	NOT11_FAS12015	NOT11	127
7171142	NOT11_FAS12015	NOT11	64
7171143	NOT11_FAS12015	NOT11	196
7171144	NOT11_FAS12015	NOT11	200
7171145	NOT11_FAS12015	NOT11	88
7171146	NOT11_FAS12015	NOT11	244
7171147	NOT11_FAS12015	NOT11	49
7171148	NOT11_FAS12015	NOT11	87
7171149	NOT11_FAS12015	NOT11	172
7171150	NOT11_FAS12015	NOT11	90
7171151	NOT11_FAS12015	NOT11	232
7171152	NOT11_FAS12015	NOT11	106
7171153	NOT11_FAS12015	NOT11	105
7171154	NOT11_FAS12015	NOT11	115
7171155	NOT11_FAS12015	NOT11	246
7171156	NOT11_FAS12015	NOT11	197
7171157	NOT11_FAS12015	NOT11	158
7171158	NOT11_FAS12015	NOT11	147
7171159	NOT11_FAS12015	NOT11	205
7171160	NOT11_FAS12015	NOT11	26
7171161	NOT11_FAS12015	NOT11	212
7171162	NOT11_FAS12015	NOT11	173
7171163	NOT11_FAS12015	NOT11	220
7171164	NOT11_FAS12015	NOT11	96
7171165	NOT11_FAS12015	NOT11	35
7171166	NOT11_FAS12015	NOT11	316
7171167	NOT11_FAS12015	NOT11	112
7171168	NOT11_FAS12015	NOT11	101
7171169	NOT11_FAS12015	NOT11	88
7171170	NOT11_FAS12015	NOT11	106
7171171	NOT11_FAS12015	NOT11	78
7171172	NOT11_FAS12015	NOT11	51
7171173	NOT11_FAS12015	NOT11	206
7171174	NOT11_FAS12015	NOT11	130
7171175	NOT11_FAS12015	NOT11	76
7171176	NOT11_FAS12015	NOT11	191
7171177	NOT11_FAS12015	NOT11	27
7171178	NOT11_FAS12015	NOT11	67
7171179	NOT11_FAS12015	NOT11	154
7171180	NOT11_FAS12015	NOT11	287
7171181	NOT11_FAS12015	NOT11	103
7171182	NOT11_FAS12015	NOT11	143
7171183	NOT11_FAS12015	NOT11	129
7171184	NOT11_FAS12015	NOT11	214
7171185	NOT11_FAS12015	NOT11	123
7171186	NOT11_FAS12015	NOT11	111
7171187	NOT11_FAS12015	NOT11	87
7171188	NOT11_FAS12015	NOT11	176
7171189	NOT11_FAS12015	NOT11	206
7171190	NOT11_FAS12015	NOT11	94
7171191	NOT11_FAS12015	NOT11	94
7171192	NOT11_FAS12015	NOT11	137
7171193	NOT11_FAS12015	NOT11	8
7171194	NOT11_FAS12015	NOT11	51
7171195	NOT11_FAS12015	NOT11	283
7171196	NOT11_FAS12015	NOT11	154
7171197	NOT11_FAS12015	NOT11	9
7171198	NOT11_FAS12015	NOT11	80
7171199	NOT11_FAS12015	NOT11	159
7171200	NOT11_FAS12015	NOT11	66
7171201	NOT11_FAS12015	NOT11	212
7171202	NOT11_FAS12015	NOT11	212
7171203	NOT11_FAS12015	NOT11	63
7171204	NOT11_FAS12015	NOT11	148
7171205	NOT11_FAS12015	NOT11	128
7171206	NOT11_FAS12015	NOT11	134
7171207	NOT11_FAS12015	NOT11	101
7171208	NOT11_FAS12015	NOT11	170
7171209	NOT11_FAS12015	NOT11	122
7171210	NOT11_FAS12015	NOT11	58
7171211	NOT11_FAS12015	NOT11	168
7171212	NOT11_FAS12015	NOT11	250
7171213	NOT11_FAS12015	NOT11	385
7171214	NOT11_FAS12015	NOT11	294
7171215	NOT11_FAS12015	NOT11	341
7171216	NOT11_FAS12015	NOT11	230
7171217	NOT11_FAS12015	NOT11	188
7171218	NOT11_FAS12015	NOT11	178
7171219	NOT11_FAS12015	NOT11	222
7171220	NOT11_FAS12015	NOT11	36
7171221	NOT11_FAS12015	NOT11	52
7171222	NOT11_FAS12015	NOT11	273
7171223	NOT11_FAS12015	NOT11	295
7171224	NOT11_FAS12015	NOT11	248
7171225	NOT11_FAS12015	NOT11	221
7171226	NOT11_FAS12015	NOT11	265
7171227	NOT11_FAS12015	NOT11	10
7171228	NOT11_FAS12015	NOT11	101
7171229	NOT11_FAS12015	NOT11	136
7171230	NOT11_FAS12015	NOT11	11
7171231	NOT11_FAS12015	NOT11	17
7171232	NOT11_FAS12015	NOT11	54
7171233	NOT11_FAS12015	NOT11	251
7171234	NOT11_FAS12015	NOT11	83
7171235	NOT11_FAS12015	NOT11	127
7171236	NOT11_FAS12015	NOT11	89
7171237	NOT11_FAS12015	NOT11	121
7171238	NOT11_FAS12015	NOT11	73
7171239	NOT11_FAS12015	NOT11	52
7171240	NOT11_FAS12015	NOT11	135
7171241	NOT11_FAS12015	NOT11	83
7171242	NOT11_FAS12015	NOT11	145
7171243	NOT11_FAS12015	NOT11	118
7171244	NOT11_FAS12015	NOT11	64
7171245	NOT11_FAS12015	NOT11	196
7171246	NOT11_FAS12015	NOT11	200
7171247	NOT11_FAS12015	NOT11	88
7171248	NOT11_FAS12015	NOT11	244
7171249	NOT11_FAS12015	NOT11	49
7171250	NOT11_FAS12015	NOT11	87
7171251	NOT11_FAS12015	NOT11	39
7171252	NOT11_FAS12015	NOT11	89
7171253	NOT11_FAS12015	NOT11	121
7171254	NOT11_FAS12015	NOT11	101
7171255	NOT11_FAS12015	NOT11	51
7171256	NOT11_FAS12015	NOT11	83
7171257	NOT11_FAS12015	NOT11	103
7171258	NOT11_FAS12015	NOT11	101
7171259	NOT11_FAS12015	NOT11	123
7171260	NOT11_FAS12015	NOT11	135
7171261	NOT11_FAS12015	NOT11	50
7171262	NOT11_FAS12015	NOT11	212
7171263	NOT11_FAS12015	NOT11	136
7171264	NOT11_FAS12015	NOT11	64
7171265	NOT11_FAS12015	NOT11	265
7171266	NOT11_FAS12015	NOT11	295
7171267	NOT11_FAS12015	NOT11	222
7171268	NOT11_FAS12015	NOT11	248
7171269	NOT11_FAS12015	NOT11	129
7171270	NOT11_FAS12015	NOT11	36
7171271	NOT11_FAS12015	NOT11	11
7171272	NOT11_FAS12015	NOT11	130
7171273	NOT11_FAS12015	NOT11	63
7171274	NOT11_FAS12015	NOT11	66
7171275	NOT11_FAS12015	NOT11	52
7171276	NOT11_FAS12015	NOT11	76
7171277	NOT11_FAS12015	NOT11	81
7171278	NOT11_FAS12015	NOT11	141
7171279	NOT11_FAS12015	NOT11	64
7171280	NOT11_FAS12015	NOT11	60
7171281	NOT11_FAS12015	NOT11	145
7171282	NOT11_FAS12015	NOT11	196
7171283	NOT11_FAS12015	NOT11	246
7171284	NOT11_FAS12015	NOT11	52
7171285	NOT11_FAS12015	NOT11	9
7171286	NOT11_FAS12015	NOT11	246
7171287	NOT11_FAS12015	NOT11	9
7171288	NOT11_FAS12015	NOT11	178
7171289	NOT11_FAS12015	NOT11	9
7171290	NOT11_FAS12015	NOT11	246
7171291	NOT11_FAS12015	NOT11	192
7171292	NOT11_FAS12015	NOT11	115
7171293	NOT11_FAS12015	NOT11	218
7171294	NOT11_FAS12015	NOT11	246
7171295	NOT11_FAS12015	NOT11	153
7171296	NOT11_FAS12015	NOT11	192
7171297	NOT11_FAS12015	NOT11	115
7171298	NOT11_FAS12015	NOT11	218
7171299	NOT11_FAS12015	NOT11	246
7171300	NOT11_FAS12015	NOT11	153
7171301	NOT11_FAS12015	NOT11	64
7171302	NOT11_FAS12015	NOT11	64
7171303	NOT11_FAS12015	NOT11	35
7171304	NOT11_FAS12015	NOT11	48
7171305	NOT11_FAS12015	NOT11	56
7171306	NOT11_FAS12015	NOT11	57
7171307	NOT11_FAS12015	NOT11	192
7171308	NOT11_FAS12015	NOT11	24
7171309	NOT11_FAS12015	NOT11	11
7171310	NOT11_FAS12015	NOT11	49
7171311	NOT11_FAS12015	NOT11	49
7171312	NOT11_FAS12015	NOT11	155
7171313	NOT11_FAS12015	NOT11	36
7171314	NOT11_FAS12015	NOT11	91
7171315	NOT11_FAS12015	NOT11	53
7171316	NOT11_FAS12015	NOT11	36
7171317	NOT11_FAS12015	NOT11	94
7171318	NOT11_FAS12015	NOT11	37
7171319	NOT11_FAS12015	NOT11	77
7171320	NOT11_FAS12015	NOT11	168
7171321	NOT11_FAS12015	NOT11	110
7171322	NOT11_FAS12015	NOT11	100
7171323	NOT11_FAS12015	NOT11	91
7171324	NOT11_FAS12015	NOT11	109
7171325	NOT11_FAS12015	NOT11	71
7171326	NOT11_FAS12015	NOT11	43
7171327	NOT11_FAS12015	NOT11	120
7171328	NOT11_FAS12015	NOT11	91
7171329	NOT11_FAS12015	NOT11	94
7171330	NOT11_FAS12015	NOT11	56
7171331	NOT11_FAS12015	NOT11	240
7171332	NOT11_FAS12015	NOT11	120
7171333	NOT11_FAS12015	NOT11	159
7171334	NOT11_FAS12015	NOT11	75
7171335	NOT11_FAS12015	NOT11	104
7171336	NOT11_FAS12015	NOT11	15
7171337	NOT11_FAS12015	NOT11	31
7171338	NOT11_FAS12015	NOT11	70
7171339	NOT11_FAS12015	NOT11	43
7171340	NOT11_FAS12015	NOT11	154
7171341	NOT11_FAS12015	NOT11	151
7171342	NOT11_FAS12015	NOT11	154
7171343	NOT11_FAS12015	NOT11	72
7171344	NOT11_FAS12015	NOT11	97
7171345	NOT11_FAS12015	NOT11	65
7171346	NOT11_FAS12015	NOT11	65
7171347	NOT11_FAS12015	NOT11	111
7171348	NOT11_FAS12015	NOT11	32
7171349	NOT11_FAS12015	NOT11	57
7171350	NOT11_FAS12015	NOT11	66
7171351	NOT11_FAS12015	NOT11	66
7171352	NOT11_FAS12015	NOT11	45
7171353	NOT11_FAS12015	NOT11	196
7171354	NOT11_FAS12015	NOT11	117
7171355	NOT11_FAS12015	NOT11	51
7171356	NOT11_FAS12015	NOT11	44
7171357	NOT11_FAS12015	NOT11	97
7171358	NOT11_FAS12015	NOT11	45
7171359	NOT11_FAS12015	NOT11	84
7171360	NOT11_FAS12015	NOT11	59
7171361	NOT11_FAS12015	NOT11	15
7171362	NOT11_FAS12015	NOT11	25
7171363	NOT11_FAS12015	NOT11	86
7171364	NOT11_FAS12015	NOT11	151
7171365	NOT11_FAS12015	NOT11	180
7171366	NOT11_FAS12015	NOT11	29
7171367	NOT11_FAS12015	NOT11	40
7171368	NOT11_FAS12015	NOT11	148
7171369	NOT11_FAS12015	NOT11	128
7171370	NOT11_FAS12015	NOT11	63
7171371	NOT11_FAS12015	NOT11	130
7171372	NOT11_FAS12015	NOT11	30
7171373	NOT11_FAS12015	NOT11	53
7171374	NOT11_FAS12015	NOT11	131
7171375	NOT11_FAS12015	NOT11	146
7171376	NOT11_FAS12015	NOT11	114
7171377	NOT11_FAS12015	NOT11	13
7171378	NOT11_FAS12015	NOT11	129
7171379	NOT11_FAS12015	NOT11	88
7171380	NOT11_FAS12015	NOT11	49
7171381	NOT11_FAS12015	NOT11	70
7171382	NOT11_FAS12015	NOT11	84
7171383	NOT11_FAS12015	NOT11	57
7171384	NOT11_FAS12015	NOT11	143
7171385	NOT11_FAS12015	NOT11	146
7171386	NOT11_FAS12015	NOT11	45
7171387	NOT11_FAS12015	NOT11	52
7171388	NOT11_FAS12015	NOT11	69
7171389	NOT11_FAS12015	NOT11	65
7171390	NOT11_FAS12015	NOT11	86
7171391	NOT11_FAS12015	NOT11	133
7171392	NOT11_FAS12015	NOT11	117
7171393	NOT11_FAS12015	NOT11	82
7171394	NOT11_FAS12015	NOT11	51
7171395	NOT11_FAS12015	NOT11	79
7171396	NOT11_FAS12015	NOT11	41
7171397	NOT11_FAS12015	NOT11	93
7171398	NOT11_FAS12015	NOT11	75
7171399	NOT11_FAS12015	NOT11	104
7171400	NOT11_FAS12015	NOT11	68
7171401	NOT11_FAS12015	NOT11	25
7171402	NOT11_FAS12015	NOT11	45
7171403	NOT11_FAS12015	NOT11	35
7171404	NOT11_FAS12015	NOT11	46
7171405	NOT11_FAS12015	NOT11	58
7171406	NOT11_FAS12015	NOT11	57
7171407	NOT11_FAS12015	NOT11	143
7171408	NOT11_FAS12015	NOT11	49
7171409	NOT11_FAS12015	NOT11	108
7171410	NOT11_FAS12015	NOT11	51
7171411	NOT11_FAS12015	NOT11	212
7171412	NOT11_FAS12015	NOT11	76
7171413	NOT11_FAS12015	NOT11	66
7171414	NOT11_FAS12015	NOT11	63
7171415	NOT11_FAS12015	NOT11	33
7171416	NOT11_FAS12015	NOT11	37
7171417	NOT11_FAS12015	NOT11	11
7171418	NOT11_FAS12015	NOT11	103
7171419	NOT11_FAS12015	NOT11	40
7171420	NOT11_FAS12015	NOT11	78
7171421	NOT11_FAS12015	NOT11	137
7171422	NOT11_FAS12015	NOT11	180
7171423	NOT11_FAS12015	NOT11	47
7171424	NOT11_FAS12015	NOT11	72
7171425	NOT11_FAS12015	NOT11	8
7171426	NOT11_FAS12015	NOT11	128
7171427	NOT11_FAS12015	NOT11	276
7171428	NOT11_FAS12015	NOT11	104
7171429	NOT11_FAS12015	NOT11	155
7171430	NOT11_FAS12015	NOT11	48
7171431	NOT11_FAS12015	NOT11	50
7171432	NOT11_FAS12015	NOT11	139
7171433	NOT11_FAS12015	NOT11	39
7171434	NOT11_FAS12015	NOT11	55
7171435	NOT11_FAS12015	NOT11	85
7171436	NOT11_FAS12015	NOT11	49
7171437	NOT11_FAS12015	NOT11	54
7171438	NOT11_FAS12015	NOT11	99
7171439	NOT11_FAS12015	NOT11	17
7171440	NOT11_FAS12015	NOT11	56
7171441	NOT11_FAS12015	NOT11	142
7171442	NOT11_FAS12015	NOT11	60
7171443	NOT11_FAS12015	NOT11	99
7171444	NOT11_FAS12015	NOT11	220
7171445	NOT11_FAS12015	NOT11	50
7171446	NOT11_FAS12015	NOT11	36
7171447	NOT11_FAS12015	NOT11	45
7171448	NOT11_FAS12015	NOT11	116
7171449	NOT11_FAS12015	NOT11	25
7171450	NOT11_FAS12015	NOT11	115
7171451	NOT11_FAS12015	NOT11	38
7171452	NOT11_FAS12015	NOT11	140
7171453	NOT11_FAS12015	NOT11	24
7171454	NOT11_FAS12015	NOT11	212
7171455	NOT11_FAS12015	NOT11	41
7171456	NOT11_FAS12015	NOT11	63
7171457	NOT11_FAS12015	NOT11	35
7171458	NOT11_FAS12015	NOT11	97
7171459	NOT11_FAS12015	NOT11	35
7171460	NOT11_FAS12015	NOT11	88
7171461	NOT11_FAS12015	NOT11	50
7171462	NOT11_FAS12015	NOT11	29
7171463	NOT11_FAS12015	NOT11	157
7171464	NOT11_FAS12015	NOT11	220
7171465	NOT11_FAS12015	NOT11	60
7171466	NOT11_FAS12015	NOT11	142
7171467	NOT11_FAS12015	NOT11	99
7171468	NOT11_FAS12015	NOT11	50
7171469	NOT11_FAS12015	NOT11	36
7171470	NOT11_FAS12015	NOT11	45
7171471	NOT11_FAS12015	NOT11	116
7171472	NOT11_FAS12015	NOT11	25
7171473	NOT11_FAS12015	NOT11	115
7171474	NOT11_FAS12015	NOT11	38
7171475	NOT11_FAS12015	NOT11	140
7171476	NOT11_FAS12015	NOT11	24
7171477	NOT11_FAS12015	NOT11	212
7171478	NOT11_FAS12015	NOT11	41
7171479	NOT11_FAS12015	NOT11	63
7171480	NOT11_FAS12015	NOT11	35
7171481	NOT11_FAS12015	NOT11	97
7171482	NOT11_FAS12015	NOT11	35
7171483	NOT11_FAS12015	NOT11	88
7171484	NOT11_FAS12015	NOT11	50
7171485	NOT11_FAS12015	NOT11	29
7171486	NOT11_FAS12015	NOT11	157
7171487	NOT11_FAS12015	NOT11	120
7171488	NOT11_FAS12015	NOT11	91
7171489	NOT11_FAS12015	NOT11	151
7171490	NOT11_FAS12015	NOT11	79
7171491	NOT11_FAS12015	NOT11	192
7171492	NOT11_FAS12015	NOT11	35
7171493	NOT11_FAS12015	NOT11	94
7171494	NOT11_FAS12015	NOT11	82
7171495	NOT11_FAS12015	NOT11	97
7171496	NOT11_FAS12015	NOT11	148
7171497	NOT11_FAS12015	NOT11	64
7171498	NOT11_FAS12015	NOT11	180
7171499	NOT11_FAS12015	NOT11	71
7171500	NOT11_FAS12015	NOT11	43
7171501	NOT11_FAS12015	NOT11	66
7171502	NOT11_FAS12015	NOT11	41
7171503	NOT11_FAS12015	NOT11	88
7171504	NOT11_FAS12015	NOT11	100
7171505	NOT11_FAS12015	NOT11	53
7171506	NOT11_FAS12015	NOT11	24
7171507	NOT11_FAS12015	NOT11	77
7171508	NOT11_FAS12015	NOT11	91
7171509	NOT11_FAS12015	NOT11	84
7171510	NOT11_FAS12015	NOT11	146
7171511	NOT11_FAS12015	NOT11	168
7171512	NOT11_FAS12015	NOT11	94
7171513	NOT11_FAS12015	NOT11	45
7171514	NOT11_FAS12015	NOT11	56
7171515	NOT11_FAS12015	NOT11	240
7171516	NOT11_FAS12015	NOT11	11
7171517	NOT11_FAS12015	NOT11	66
7171518	NOT11_FAS12015	NOT11	97
7171519	NOT11_FAS12015	NOT11	109
7171520	NOT11_FAS12015	NOT11	65
7171521	NOT11_FAS12015	NOT11	35
7171522	NOT11_FAS12015	NOT11	155
7171523	NOT11_FAS12015	NOT11	29
7171524	NOT11_FAS12015	NOT11	25
7171525	NOT11_FAS12015	NOT11	154
7171526	NOT11_FAS12015	NOT11	45
7171527	NOT11_FAS12015	NOT11	49
7171528	NOT11_FAS12015	NOT11	65
7171529	NOT11_FAS12015	NOT11	120
7171530	NOT11_FAS12015	NOT11	159
7171531	NOT11_FAS12015	NOT11	86
7171532	NOT11_FAS12015	NOT11	52
7171533	NOT11_FAS12015	NOT11	15
7171534	NOT11_FAS12015	NOT11	93
7171535	NOT11_FAS12015	NOT11	68
7171536	NOT11_FAS12015	NOT11	53
7171537	NOT11_FAS12015	NOT11	133
7171538	NOT11_FAS12015	NOT11	128
7171539	NOT11_FAS12015	NOT11	151
7171540	NOT11_FAS12015	NOT11	48
7171541	NOT11_FAS12015	NOT11	69
7171542	NOT11_FAS12015	NOT11	75
7171543	NOT11_FAS12015	NOT11	36
7171544	NOT11_FAS12015	NOT11	111
7171545	NOT11_FAS12015	NOT11	63
7171546	NOT11_FAS12015	NOT11	57
7171547	NOT11_FAS12015	NOT11	146
7171548	NOT11_FAS12015	NOT11	46
7171549	NOT11_FAS12015	NOT11	114
7171550	NOT11_FAS12015	NOT11	70
7171551	NOT11_FAS12015	NOT11	104
7171552	NOT11_FAS12015	NOT11	15
7171553	NOT11_FAS12015	NOT11	84
7171554	NOT11_FAS12015	NOT11	51
7171555	NOT11_FAS12015	NOT11	40
7171556	NOT11_FAS12015	NOT11	154
7171557	NOT11_FAS12015	NOT11	49
7171558	NOT11_FAS12015	NOT11	110
7171559	NOT11_FAS12015	NOT11	72
7171560	NOT11_FAS12015	NOT11	32
7171561	NOT11_FAS12015	NOT11	45
7171562	NOT11_FAS12015	NOT11	104
7171563	NOT11_FAS12015	NOT11	13
7171564	NOT11_FAS12015	NOT11	56
7171565	NOT11_FAS12015	NOT11	75
7171566	NOT11_FAS12015	NOT11	45
7171567	NOT11_FAS12015	NOT11	130
7171568	NOT11_FAS12015	NOT11	143
7171569	NOT11_FAS12015	NOT11	65
7171570	NOT11_FAS12015	NOT11	59
7171571	NOT11_FAS12015	NOT11	196
7171572	NOT11_FAS12015	NOT11	117
7171573	NOT11_FAS12015	NOT11	43
7171574	NOT11_FAS12015	NOT11	91
7171575	NOT11_FAS12015	NOT11	117
7171576	NOT11_FAS12015	NOT11	49
7171577	NOT11_FAS12015	NOT11	51
7171578	NOT11_FAS12015	NOT11	37
7171579	NOT11_FAS12015	NOT11	30
7171580	NOT11_FAS12015	NOT11	57
7171581	NOT11_FAS12015	NOT11	44
7171582	NOT11_FAS12015	NOT11	64
7171583	NOT11_FAS12015	NOT11	31
7171584	NOT11_FAS12015	NOT11	25
7171585	NOT11_FAS12015	NOT11	57
7171586	NOT11_FAS12015	NOT11	70
7171587	NOT11_FAS12015	NOT11	129
7171588	NOT11_FAS12015	NOT11	36
7171589	NOT11_FAS12015	NOT11	131
7171590	NOT11_FAS12015	NOT11	86
7171591	NOT11_FAS12015	NOT11	58
7171592	NOT11_FAS12015	NOT11	57
7171593	NOT11_FAS12015	NOT11	143
7171594	NOT11_FAS12015	NOT11	49
7171595	NOT11_FAS12015	NOT11	108
7171596	NOT11_FAS12015	NOT11	51
7171597	NOT11_FAS12015	NOT11	212
7171598	NOT11_FAS12015	NOT11	76
7171599	NOT11_FAS12015	NOT11	66
7171600	NOT11_FAS12015	NOT11	63
7171601	NOT11_FAS12015	NOT11	33
7171602	NOT11_FAS12015	NOT11	37
7171603	NOT11_FAS12015	NOT11	11
7171604	NOT11_FAS12015	NOT11	103
7171605	NOT11_FAS12015	NOT11	40
7171606	NOT11_FAS12015	NOT11	78
7171607	NOT11_FAS12015	NOT11	137
7171608	NOT11_FAS12015	NOT11	180
7171609	NOT11_FAS12015	NOT11	47
7171610	NOT11_FAS12015	NOT11	72
7171611	NOT11_FAS12015	NOT11	8
7171612	NOT11_FAS12015	NOT11	128
7171613	NOT11_FAS12015	NOT11	276
7171614	NOT11_FAS12015	NOT11	104
7171615	NOT11_FAS12015	NOT11	155
7171616	NOT11_FAS12015	NOT11	48
7171617	NOT11_FAS12015	NOT11	50
7171618	NOT11_FAS12015	NOT11	139
7171619	NOT11_FAS12015	NOT11	39
7171620	NOT11_FAS12015	NOT11	55
7171621	NOT11_FAS12015	NOT11	85
7171622	NOT11_FAS12015	NOT11	49
7171623	NOT11_FAS12015	NOT11	54
7171624	NOT11_FAS12015	NOT11	99
7171625	NOT11_FAS12015	NOT11	17
7171626	NOT11_FAS12015	NOT11	56
7171627	NOT11_FAS12015	NOT11	142
7171628	NOT11_FAS12015	NOT11	60
7171629	NOT11_FAS12015	NOT11	99
7171630	NOT11_FAS12015	NOT11	220
7171631	NOT11_FAS12015	NOT11	50
7171632	NOT11_FAS12015	NOT11	36
7171633	NOT11_FAS12015	NOT11	45
7171634	NOT11_FAS12015	NOT11	116
7171635	NOT11_FAS12015	NOT11	25
7171636	NOT11_FAS12015	NOT11	115
7171637	NOT11_FAS12015	NOT11	38
7171638	NOT11_FAS12015	NOT11	140
7171639	NOT11_FAS12015	NOT11	24
7171640	NOT11_FAS12015	NOT11	212
7171641	NOT11_FAS12015	NOT11	41
7171642	NOT11_FAS12015	NOT11	63
7171643	NOT11_FAS12015	NOT11	35
7171644	NOT11_FAS12015	NOT11	97
7171645	NOT11_FAS12015	NOT11	35
7171646	NOT11_FAS12015	NOT11	88
7171647	NOT11_FAS12015	NOT11	50
7171648	NOT11_FAS12015	NOT11	29
7171649	NOT11_FAS12015	NOT11	157
7171650	NOT11_FAS12015	NOT11	129
7171651	NOT11_FAS12015	NOT11	64
7171652	NOT11_FAS12015	NOT11	180
7171653	NOT11_FAS12015	NOT11	88
7171654	NOT11_FAS12015	NOT11	53
7171655	NOT11_FAS12015	NOT11	77
7171656	NOT11_FAS12015	NOT11	91
7171657	NOT11_FAS12015	NOT11	131
7171658	NOT11_FAS12015	NOT11	64
7171659	NOT11_FAS12015	NOT11	146
7171660	NOT11_FAS12015	NOT11	45
7171661	NOT11_FAS12015	NOT11	56
7171662	NOT11_FAS12015	NOT11	66
7171663	NOT11_FAS12015	NOT11	97
7171664	NOT11_FAS12015	NOT11	109
7171665	NOT11_FAS12015	NOT11	65
7171666	NOT11_FAS12015	NOT11	35
7171667	NOT11_FAS12015	NOT11	29
7171668	NOT11_FAS12015	NOT11	154
7171669	NOT11_FAS12015	NOT11	49
7171670	NOT11_FAS12015	NOT11	65
7171671	NOT11_FAS12015	NOT11	120
7171672	NOT11_FAS12015	NOT11	86
7171673	NOT11_FAS12015	NOT11	52
7171674	NOT11_FAS12015	NOT11	53
7171675	NOT11_FAS12015	NOT11	128
7171676	NOT11_FAS12015	NOT11	151
7171677	NOT11_FAS12015	NOT11	151
7171678	NOT11_FAS12015	NOT11	48
7171679	NOT11_FAS12015	NOT11	75
7171680	NOT11_FAS12015	NOT11	36
7171681	NOT11_FAS12015	NOT11	63
7171682	NOT11_FAS12015	NOT11	94
7171683	NOT11_FAS12015	NOT11	146
7171684	NOT11_FAS12015	NOT11	114
7171685	NOT11_FAS12015	NOT11	70
7171686	NOT11_FAS12015	NOT11	104
7171687	NOT11_FAS12015	NOT11	15
7171688	NOT11_FAS12015	NOT11	86
7171689	NOT11_FAS12015	NOT11	31
7171690	NOT11_FAS12015	NOT11	40
7171691	NOT11_FAS12015	NOT11	154
7171692	NOT11_FAS12015	NOT11	110
7171693	NOT11_FAS12015	NOT11	72
7171694	NOT11_FAS12015	NOT11	56
7171695	NOT11_FAS12015	NOT11	70
7171696	NOT11_FAS12015	NOT11	130
7171697	NOT11_FAS12015	NOT11	143
7171698	NOT11_FAS12015	NOT11	65
7171699	NOT11_FAS12015	NOT11	57
7171700	NOT11_FAS12015	NOT11	196
7171701	NOT11_FAS12015	NOT11	117
7171702	NOT11_FAS12015	NOT11	43
7171703	NOT11_FAS12015	NOT11	91
7171704	NOT11_FAS12015	NOT11	192
7171705	NOT11_FAS12015	NOT11	51
7171706	NOT11_FAS12015	NOT11	37
7171707	NOT11_FAS12015	NOT11	71
7171708	NOT11_FAS12015	NOT11	100
7171709	NOT11_FAS12015	NOT11	24
7171710	NOT11_FAS12015	NOT11	11
7171711	NOT11_FAS12015	NOT11	45
7171712	NOT11_FAS12015	NOT11	159
7171713	NOT11_FAS12015	NOT11	133
7171714	NOT11_FAS12015	NOT11	111
7171715	NOT11_FAS12015	NOT11	84
7171716	NOT11_FAS12015	NOT11	49
7171717	NOT11_FAS12015	NOT11	45
7171718	NOT11_FAS12015	NOT11	59
7171719	NOT11_FAS12015	NOT11	49
7171720	NOT11_FAS12015	NOT11	30
7171721	NOT11_FAS12015	NOT11	57
7171722	NOT11_FAS12015	NOT11	44
7171723	NOT11_FAS12015	NOT11	66
7171724	NOT11_FAS12015	NOT11	84
7171725	NOT11_FAS12015	NOT11	117
7171726	NOT11_FAS12015	NOT11	82
7171727	NOT11_FAS12015	NOT11	94
7171728	NOT11_FAS12015	NOT11	51
7171729	NOT11_FAS12015	NOT11	168
7171730	NOT11_FAS12015	NOT11	15
7171731	NOT11_FAS12015	NOT11	79
7171732	NOT11_FAS12015	NOT11	13
7171733	NOT11_FAS12015	NOT11	97
7171734	NOT11_FAS12015	NOT11	41
7171735	NOT11_FAS12015	NOT11	240
7171736	NOT11_FAS12015	NOT11	155
7171737	NOT11_FAS12015	NOT11	93
7171738	NOT11_FAS12015	NOT11	69
7171739	NOT11_FAS12015	NOT11	57
7171740	NOT11_FAS12015	NOT11	32
7171741	NOT11_FAS12015	NOT11	91
7171742	NOT11_FAS12015	NOT11	25
7171743	NOT11_FAS12015	NOT11	75
7171744	NOT11_FAS12015	NOT11	36
7171745	NOT11_FAS12015	NOT11	148
7171746	NOT11_FAS12015	NOT11	43
7171747	NOT11_FAS12015	NOT11	104
7171748	NOT11_FAS12015	NOT11	120
7171749	NOT11_FAS12015	NOT11	68
7171750	NOT11_FAS12015	NOT11	25
7171751	NOT11_FAS12015	NOT11	45
7171752	NOT11_FAS12015	NOT11	35
7171753	NOT11_FAS12015	NOT11	46
7171754	NOT11_FAS12015	NOT11	58
7171755	NOT11_FAS12015	NOT11	57
7171756	NOT11_FAS12015	NOT11	143
7171757	NOT11_FAS12015	NOT11	49
7171758	NOT11_FAS12015	NOT11	108
7171759	NOT11_FAS12015	NOT11	51
7171760	NOT11_FAS12015	NOT11	212
7171761	NOT11_FAS12015	NOT11	76
7171762	NOT11_FAS12015	NOT11	66
7171763	NOT11_FAS12015	NOT11	63
7171764	NOT11_FAS12015	NOT11	33
7171765	NOT11_FAS12015	NOT11	37
7171766	NOT11_FAS12015	NOT11	11
7171767	NOT11_FAS12015	NOT11	103
7171768	NOT11_FAS12015	NOT11	40
7171769	NOT11_FAS12015	NOT11	78
7171770	NOT11_FAS12015	NOT11	137
7171771	NOT11_FAS12015	NOT11	180
7171772	NOT11_FAS12015	NOT11	47
7171773	NOT11_FAS12015	NOT11	72
7171774	NOT11_FAS12015	NOT11	8
7171775	NOT11_FAS12015	NOT11	128
7171776	NOT11_FAS12015	NOT11	276
7171777	NOT11_FAS12015	NOT11	104
7171778	NOT11_FAS12015	NOT11	155
7171779	NOT11_FAS12015	NOT11	48
7171780	NOT11_FAS12015	NOT11	50
7171781	NOT11_FAS12015	NOT11	139
7171782	NOT11_FAS12015	NOT11	39
7171783	NOT11_FAS12015	NOT11	55
7171784	NOT11_FAS12015	NOT11	85
7171785	NOT11_FAS12015	NOT11	49
7171786	NOT11_FAS12015	NOT11	54
7171787	NOT11_FAS12015	NOT11	99
7171788	NOT11_FAS12015	NOT11	17
7171789	NOT11_FAS12015	NOT11	56
7171790	NOT11_FAS12015	NOT11	142
7171791	NOT11_FAS12015	NOT11	60
7171792	NOT11_FAS12015	NOT11	99
7171793	NOT11_FAS12015	NOT11	220
7171794	NOT11_FAS12015	NOT11	50
7171795	NOT11_FAS12015	NOT11	36
7171796	NOT11_FAS12015	NOT11	45
7171797	NOT11_FAS12015	NOT11	116
7171798	NOT11_FAS12015	NOT11	25
7171799	NOT11_FAS12015	NOT11	115
7171800	NOT11_FAS12015	NOT11	38
7171801	NOT11_FAS12015	NOT11	140
7171802	NOT11_FAS12015	NOT11	24
7171803	NOT11_FAS12015	NOT11	212
7171804	NOT11_FAS12015	NOT11	41
7171805	NOT11_FAS12015	NOT11	63
7171806	NOT11_FAS12015	NOT11	35
7171807	NOT11_FAS12015	NOT11	97
7171808	NOT11_FAS12015	NOT11	35
7171809	NOT11_FAS12015	NOT11	88
7171810	NOT11_FAS12015	NOT11	50
7171811	NOT11_FAS12015	NOT11	29
7171812	NOT11_FAS12015	NOT11	157
7171813	NOT11_FAS12015	NOT11	64
7171814	NOT11_FAS12015	NOT11	24
7171815	NOT11_FAS12015	NOT11	64
7171816	NOT11_FAS12015	NOT11	11
7171817	NOT11_FAS12015	NOT11	35
7171818	NOT11_FAS12015	NOT11	48
7171819	NOT11_FAS12015	NOT11	56
7171820	NOT11_FAS12015	NOT11	57
7171821	NOT11_FAS12015	NOT11	192
7171822	NOT11_FAS12015	NOT11	49
7171823	NOT11_FAS12015	NOT11	49
7171824	NOT11_FAS12015	NOT11	155
7171825	NOT11_FAS12015	NOT11	36
7171826	NOT11_FAS12015	NOT11	91
7171827	NOT11_FAS12015	NOT11	53
7171828	NOT11_FAS12015	NOT11	36
7171829	NOT11_FAS12015	NOT11	94
7171830	NOT11_FAS12015	NOT11	37
7171831	NOT11_FAS12015	NOT11	77
7171832	NOT11_FAS12015	NOT11	168
7171833	NOT11_FAS12015	NOT11	110
7171834	NOT11_FAS12015	NOT11	100
7171835	NOT11_FAS12015	NOT11	91
7171836	NOT11_FAS12015	NOT11	109
7171837	NOT11_FAS12015	NOT11	71
7171838	NOT11_FAS12015	NOT11	43
7171839	NOT11_FAS12015	NOT11	120
7171840	NOT11_FAS12015	NOT11	91
7171841	NOT11_FAS12015	NOT11	94
7171842	NOT11_FAS12015	NOT11	56
7171843	NOT11_FAS12015	NOT11	240
7171844	NOT11_FAS12015	NOT11	120
7171845	NOT11_FAS12015	NOT11	159
7171846	NOT11_FAS12015	NOT11	75
7171847	NOT11_FAS12015	NOT11	104
7171848	NOT11_FAS12015	NOT11	15
7171849	NOT11_FAS12015	NOT11	31
7171850	NOT11_FAS12015	NOT11	70
7171851	NOT11_FAS12015	NOT11	43
7171852	NOT11_FAS12015	NOT11	154
7171853	NOT11_FAS12015	NOT11	151
7171854	NOT11_FAS12015	NOT11	154
7171855	NOT11_FAS12015	NOT11	72
7171856	NOT11_FAS12015	NOT11	97
7171857	NOT11_FAS12015	NOT11	65
7171858	NOT11_FAS12015	NOT11	65
7171859	NOT11_FAS12015	NOT11	111
7171860	NOT11_FAS12015	NOT11	32
7171861	NOT11_FAS12015	NOT11	57
7171862	NOT11_FAS12015	NOT11	66
7171863	NOT11_FAS12015	NOT11	66
7171864	NOT11_FAS12015	NOT11	45
7171865	NOT11_FAS12015	NOT11	196
7171866	NOT11_FAS12015	NOT11	117
7171867	NOT11_FAS12015	NOT11	51
7171868	NOT11_FAS12015	NOT11	44
7171869	NOT11_FAS12015	NOT11	97
7171870	NOT11_FAS12015	NOT11	45
7171871	NOT11_FAS12015	NOT11	84
7171872	NOT11_FAS12015	NOT11	59
7171873	NOT11_FAS12015	NOT11	15
7171874	NOT11_FAS12015	NOT11	25
7171875	NOT11_FAS12015	NOT11	86
7171876	NOT11_FAS12015	NOT11	151
7171877	NOT11_FAS12015	NOT11	180
7171878	NOT11_FAS12015	NOT11	29
7171879	NOT11_FAS12015	NOT11	40
7171880	NOT11_FAS12015	NOT11	148
7171881	NOT11_FAS12015	NOT11	128
7171882	NOT11_FAS12015	NOT11	63
7171883	NOT11_FAS12015	NOT11	130
7171884	NOT11_FAS12015	NOT11	30
7171885	NOT11_FAS12015	NOT11	53
7171886	NOT11_FAS12015	NOT11	131
7171887	NOT11_FAS12015	NOT11	146
7171888	NOT11_FAS12015	NOT11	114
7171889	NOT11_FAS12015	NOT11	13
7171890	NOT11_FAS12015	NOT11	129
7171891	NOT11_FAS12015	NOT11	88
7171892	NOT11_FAS12015	NOT11	49
7171893	NOT11_FAS12015	NOT11	70
7171894	NOT11_FAS12015	NOT11	84
7171895	NOT11_FAS12015	NOT11	57
7171896	NOT11_FAS12015	NOT11	143
7171897	NOT11_FAS12015	NOT11	146
7171898	NOT11_FAS12015	NOT11	45
7171899	NOT11_FAS12015	NOT11	52
7171900	NOT11_FAS12015	NOT11	69
7171901	NOT11_FAS12015	NOT11	65
7171902	NOT11_FAS12015	NOT11	86
7171903	NOT11_FAS12015	NOT11	133
7171904	NOT11_FAS12015	NOT11	117
7171905	NOT11_FAS12015	NOT11	82
7171906	NOT11_FAS12015	NOT11	51
7171907	NOT11_FAS12015	NOT11	79
7171908	NOT11_FAS12015	NOT11	41
7171909	NOT11_FAS12015	NOT11	93
7171910	NOT11_FAS12015	NOT11	75
7171911	NOT11_FAS12015	NOT11	104
7171912	NOT11_FAS12015	NOT11	68
7171913	NOT11_FAS12015	NOT11	25
7171914	NOT11_FAS12015	NOT11	45
7171915	NOT11_FAS12015	NOT11	35
7171916	NOT11_FAS12015	NOT11	46
7171917	NOT11_FAS12015	NOT11	58
7171918	NOT11_FAS12015	NOT11	57
7171919	NOT11_FAS12015	NOT11	143
7171920	NOT11_FAS12015	NOT11	49
7171921	NOT11_FAS12015	NOT11	108
7171922	NOT11_FAS12015	NOT11	51
7171923	NOT11_FAS12015	NOT11	212
7171924	NOT11_FAS12015	NOT11	76
7171925	NOT11_FAS12015	NOT11	66
7171926	NOT11_FAS12015	NOT11	63
7171927	NOT11_FAS12015	NOT11	33
7171928	NOT11_FAS12015	NOT11	37
7171929	NOT11_FAS12015	NOT11	11
7171930	NOT11_FAS12015	NOT11	103
7171931	NOT11_FAS12015	NOT11	40
7171932	NOT11_FAS12015	NOT11	78
7171933	NOT11_FAS12015	NOT11	137
7171934	NOT11_FAS12015	NOT11	180
7171935	NOT11_FAS12015	NOT11	47
7171936	NOT11_FAS12015	NOT11	72
7171937	NOT11_FAS12015	NOT11	8
7171938	NOT11_FAS12015	NOT11	128
7171939	NOT11_FAS12015	NOT11	276
7171940	NOT11_FAS12015	NOT11	104
7171941	NOT11_FAS12015	NOT11	155
7171942	NOT11_FAS12015	NOT11	48
7171943	NOT11_FAS12015	NOT11	50
7171944	NOT11_FAS12015	NOT11	139
7171945	NOT11_FAS12015	NOT11	39
7171946	NOT11_FAS12015	NOT11	55
7171947	NOT11_FAS12015	NOT11	85
7171948	NOT11_FAS12015	NOT11	49
7171949	NOT11_FAS12015	NOT11	54
7171950	NOT11_FAS12015	NOT11	99
7171951	NOT11_FAS12015	NOT11	17
7171952	NOT11_FAS12015	NOT11	56
7171953	NOT11_FAS12015	NOT11	142
7171954	NOT11_FAS12015	NOT11	60
7171955	NOT11_FAS12015	NOT11	99
7171956	NOT11_FAS12015	NOT11	220
7171957	NOT11_FAS12015	NOT11	50
7171958	NOT11_FAS12015	NOT11	36
7171959	NOT11_FAS12015	NOT11	45
7171960	NOT11_FAS12015	NOT11	116
7171961	NOT11_FAS12015	NOT11	25
7171962	NOT11_FAS12015	NOT11	115
7171963	NOT11_FAS12015	NOT11	38
7171964	NOT11_FAS12015	NOT11	140
7171965	NOT11_FAS12015	NOT11	24
7171966	NOT11_FAS12015	NOT11	212
7171967	NOT11_FAS12015	NOT11	41
7171968	NOT11_FAS12015	NOT11	63
7171969	NOT11_FAS12015	NOT11	35
7171970	NOT11_FAS12015	NOT11	97
7171971	NOT11_FAS12015	NOT11	35
7171972	NOT11_FAS12015	NOT11	88
7171973	NOT11_FAS12015	NOT11	50
7171974	NOT11_FAS12015	NOT11	29
7171975	NOT11_FAS12015	NOT11	157
7171976	NOT11_FAS12015	NOT11	64
7171977	NOT11_FAS12015	NOT11	35
7171978	NOT11_FAS12015	NOT11	48
7171979	NOT11_FAS12015	NOT11	57
7171980	NOT11_FAS12015	NOT11	49
7171981	NOT11_FAS12015	NOT11	36
7171982	NOT11_FAS12015	NOT11	94
7171983	NOT11_FAS12015	NOT11	37
7171984	NOT11_FAS12015	NOT11	110
7171985	NOT11_FAS12015	NOT11	91
7171986	NOT11_FAS12015	NOT11	120
7171987	NOT11_FAS12015	NOT11	91
7171988	NOT11_FAS12015	NOT11	240
7171989	NOT11_FAS12015	NOT11	104
7171990	NOT11_FAS12015	NOT11	15
7171991	NOT11_FAS12015	NOT11	43
7171992	NOT11_FAS12015	NOT11	151
7171993	NOT11_FAS12015	NOT11	97
7171994	NOT11_FAS12015	NOT11	65
7171995	NOT11_FAS12015	NOT11	57
7171996	NOT11_FAS12015	NOT11	51
7171997	NOT11_FAS12015	NOT11	97
7171998	NOT11_FAS12015	NOT11	45
7171999	NOT11_FAS12015	NOT11	84
7172000	NOT11_FAS12015	NOT11	25
7172001	NOT11_FAS12015	NOT11	86
7172002	NOT11_FAS12015	NOT11	148
7172003	NOT11_FAS12015	NOT11	128
7172004	NOT11_FAS12015	NOT11	63
7172005	NOT11_FAS12015	NOT11	53
7172006	NOT11_FAS12015	NOT11	13
7172007	NOT11_FAS12015	NOT11	45
7172008	NOT11_FAS12015	NOT11	133
7172009	NOT11_FAS12015	NOT11	79
7172010	NOT11_FAS12015	NOT11	68
7172011	NOT11_FAS12015	NOT11	25
7172012	NOT11_FAS12015	NOT11	58
7172013	NOT11_FAS12015	NOT11	212
7172014	NOT11_FAS12015	NOT11	103
7172015	NOT11_FAS12015	NOT11	137
7172016	NOT11_FAS12015	NOT11	180
7172017	NOT11_FAS12015	NOT11	39
7172018	NOT11_FAS12015	NOT11	55
7172019	NOT11_FAS12015	NOT11	85
7172020	NOT11_FAS12015	NOT11	50
7172021	NOT11_FAS12015	NOT11	49
7172022	NOT11_FAS12015	NOT11	72
7172023	NOT11_FAS12015	NOT11	54
7172024	NOT11_FAS12015	NOT11	99
7172025	NOT11_FAS12015	NOT11	17
7172026	NOT11_FAS12015	NOT11	56
7172027	NOT11_FAS12015	NOT11	142
7172028	NOT11_FAS12015	NOT11	60
7172029	NOT11_FAS12015	NOT11	99
7172030	NOT11_FAS12015	NOT11	220
7172031	NOT11_FAS12015	NOT11	50
7172032	NOT11_FAS12015	NOT11	36
7172033	NOT11_FAS12015	NOT11	45
7172034	NOT11_FAS12015	NOT11	116
7172035	NOT11_FAS12015	NOT11	25
7172036	NOT11_FAS12015	NOT11	115
7172037	NOT11_FAS12015	NOT11	38
7172038	NOT11_FAS12015	NOT11	140
7172039	NOT11_FAS12015	NOT11	212
7172040	NOT11_FAS12015	NOT11	41
7172041	NOT11_FAS12015	NOT11	35
7172042	NOT11_FAS12015	NOT11	97
7172043	NOT11_FAS12015	NOT11	35
7172044	NOT11_FAS12015	NOT11	50
7172045	NOT11_FAS12015	NOT11	29
7172046	NOT11_FAS12015	NOT11	11
7172047	NOT11_FAS12015	NOT11	11
7172048	NOT11_FAS12015	NOT11	115
7172049	NOT11_FAS12015	NOT11	187
7172050	NOT11_FAS12015	NOT11	39
7172051	NOT11_FAS12015	NOT11	209
7172052	NOT11_FAS12015	NOT11	58
7172053	NOT11_FAS12015	NOT11	106
7172054	NOT11_FAS12015	NOT11	77
7172055	NOT11_FAS12015	NOT11	70
7172056	NOT11_FAS12015	NOT11	288
7172057	NOT11_FAS12015	NOT11	142
7172058	NOT11_FAS12015	NOT11	99
7172059	NOT11_FAS12015	NOT11	33
7172060	NOT11_FAS12015	NOT11	138
7172061	NOT11_FAS12015	NOT11	150
7172062	NOT11_FAS12015	NOT11	72
7172063	NOT11_FAS12015	NOT11	47
7172064	NOT11_FAS12015	NOT11	101
7172065	NOT11_FAS12015	NOT11	107
7172066	NOT11_FAS12015	NOT11	56
7172067	NOT11_FAS12015	NOT11	157
7172068	NOT11_FAS12015	NOT11	158
7172069	NOT11_FAS12015	NOT11	125
7172070	NOT11_FAS12015	NOT11	32
7172071	NOT11_FAS12015	NOT11	91
7172072	NOT11_FAS12015	NOT11	147
7172073	NOT11_FAS12015	NOT11	214
7172074	NOT11_FAS12015	NOT11	117
7172075	NOT11_FAS12015	NOT11	119
7172076	NOT11_FAS12015	NOT11	165
7172077	NOT11_FAS12015	NOT11	104
7172078	NOT11_FAS12015	NOT11	173
7172079	NOT11_FAS12015	NOT11	72
7172080	NOT11_FAS12015	NOT11	117
7172081	NOT11_FAS12015	NOT11	112
7172082	NOT11_FAS12015	NOT11	49
7172083	NOT11_FAS12015	NOT11	203
7172084	NOT11_FAS12015	NOT11	104
7172085	NOT11_FAS12015	NOT11	60
7172086	NOT11_FAS12015	NOT11	158
7172087	NOT11_FAS12015	NOT11	200
7172088	NOT11_FAS12015	NOT11	164
7172089	NOT11_FAS12015	NOT11	98
7172090	NOT11_FAS12015	NOT11	122
7172091	NOT11_FAS12015	NOT11	54
7172092	NOT11_FAS12015	NOT11	115
7172093	NOT11_FAS12015	NOT11	123
7172094	NOT11_FAS12015	NOT11	58
7172095	NOT11_FAS12015	NOT11	141
7172096	NOT11_FAS12015	NOT11	118
7172097	NOT11_FAS12015	NOT11	55
7172098	NOT11_FAS12015	NOT11	61
7172099	NOT11_FAS12015	NOT11	220
7172100	NOT11_FAS12015	NOT11	85
7172101	NOT11_FAS12015	NOT11	126
7172102	NOT11_FAS12015	NOT11	45
7172103	NOT11_FAS12015	NOT11	122
7172104	NOT11_FAS12015	NOT11	57
7172105	NOT11_FAS12015	NOT11	102
7172106	NOT11_FAS12015	NOT11	130
7172107	NOT11_FAS12015	NOT11	95
7172108	NOT11_FAS12015	NOT11	109
7172109	NOT11_FAS12015	NOT11	181
7172110	NOT11_FAS12015	NOT11	87
7172111	NOT11_FAS12015	NOT11	231
7172112	NOT11_FAS12015	NOT11	121
7172113	NOT11_FAS12015	NOT11	62
7172114	NOT11_FAS12015	NOT11	87
7172115	NOT11_FAS12015	NOT11	134
7172116	NOT11_FAS12015	NOT11	59
7172117	NOT11_FAS12015	NOT11	49
7172118	NOT11_FAS12015	NOT11	27
7172119	NOT11_FAS12015	NOT11	9
7172120	NOT11_FAS12015	NOT11	81
7172121	NOT11_FAS12015	NOT11	54
7172122	NOT11_FAS12015	NOT11	134
7172123	NOT11_FAS12015	NOT11	132
7172124	NOT11_FAS12015	NOT11	79
7172125	NOT11_FAS12015	NOT11	34
7172126	NOT11_FAS12015	NOT11	93
7172127	NOT11_FAS12015	NOT11	101
7172128	NOT11_FAS12015	NOT11	46
7172129	NOT11_FAS12015	NOT11	168
7172130	NOT11_FAS12015	NOT11	54
7172131	NOT11_FAS12015	NOT11	86
7172132	NOT11_FAS12015	NOT11	153
7172133	NOT11_FAS12015	NOT11	127
7172134	NOT11_FAS12015	NOT11	108
7172135	NOT11_FAS12015	NOT11	119
7172136	NOT11_FAS12015	NOT11	288
7172137	NOT11_FAS12015	NOT11	120
7172138	NOT11_FAS12015	NOT11	180
7172139	NOT11_FAS12015	NOT11	87
7172140	NOT11_FAS12015	NOT11	71
7172141	NOT11_FAS12015	NOT11	44
7172142	NOT11_FAS12015	NOT11	176
7172143	NOT11_FAS12015	NOT11	72
7172144	NOT11_FAS12015	NOT11	56
7172145	NOT11_FAS12015	NOT11	105
7172146	NOT11_FAS12015	NOT11	42
7172147	NOT11_FAS12015	NOT11	115
7172148	NOT11_FAS12015	NOT11	187
7172149	NOT11_FAS12015	NOT11	39
7172150	NOT11_FAS12015	NOT11	58
7172151	NOT11_FAS12015	NOT11	106
7172152	NOT11_FAS12015	NOT11	77
7172153	NOT11_FAS12015	NOT11	70
7172154	NOT11_FAS12015	NOT11	288
7172155	NOT11_FAS12015	NOT11	142
7172156	NOT11_FAS12015	NOT11	99
7172157	NOT11_FAS12015	NOT11	33
7172158	NOT11_FAS12015	NOT11	138
7172159	NOT11_FAS12015	NOT11	150
7172160	NOT11_FAS12015	NOT11	72
7172161	NOT11_FAS12015	NOT11	209
7172162	NOT11_FAS12015	NOT11	47
7172163	NOT11_FAS12015	NOT11	101
7172164	NOT11_FAS12015	NOT11	56
7172165	NOT11_FAS12015	NOT11	157
7172166	NOT11_FAS12015	NOT11	125
7172167	NOT11_FAS12015	NOT11	158
7172168	NOT11_FAS12015	NOT11	32
7172169	NOT11_FAS12015	NOT11	91
7172170	NOT11_FAS12015	NOT11	107
7172171	NOT11_FAS12015	NOT11	119
7172172	NOT11_FAS12015	NOT11	214
7172173	NOT11_FAS12015	NOT11	165
7172174	NOT11_FAS12015	NOT11	173
7172175	NOT11_FAS12015	NOT11	104
7172176	NOT11_FAS12015	NOT11	112
7172177	NOT11_FAS12015	NOT11	72
7172178	NOT11_FAS12015	NOT11	117
7172179	NOT11_FAS12015	NOT11	49
7172180	NOT11_FAS12015	NOT11	46
7172181	NOT11_FAS12015	NOT11	168
7172182	NOT11_FAS12015	NOT11	93
7172183	NOT11_FAS12015	NOT11	101
7172184	NOT11_FAS12015	NOT11	95
7172185	NOT11_FAS12015	NOT11	60
7172186	NOT11_FAS12015	NOT11	109
7172187	NOT11_FAS12015	NOT11	181
7172188	NOT11_FAS12015	NOT11	87
7172189	NOT11_FAS12015	NOT11	122
7172190	NOT11_FAS12015	NOT11	231
7172191	NOT11_FAS12015	NOT11	164
7172192	NOT11_FAS12015	NOT11	121
7172193	NOT11_FAS12015	NOT11	54
7172194	NOT11_FAS12015	NOT11	118
7172195	NOT11_FAS12015	NOT11	104
7172196	NOT11_FAS12015	NOT11	115
7172197	NOT11_FAS12015	NOT11	61
7172198	NOT11_FAS12015	NOT11	126
7172199	NOT11_FAS12015	NOT11	158
7172200	NOT11_FAS12015	NOT11	62
7172201	NOT11_FAS12015	NOT11	87
7172202	NOT11_FAS12015	NOT11	134
7172203	NOT11_FAS12015	NOT11	98
7172204	NOT11_FAS12015	NOT11	117
7172205	NOT11_FAS12015	NOT11	147
7172206	NOT11_FAS12015	NOT11	59
7172207	NOT11_FAS12015	NOT11	123
7172208	NOT11_FAS12015	NOT11	57
7172209	NOT11_FAS12015	NOT11	27
7172210	NOT11_FAS12015	NOT11	58
7172211	NOT11_FAS12015	NOT11	9
7172212	NOT11_FAS12015	NOT11	122
7172213	NOT11_FAS12015	NOT11	81
7172214	NOT11_FAS12015	NOT11	55
7172215	NOT11_FAS12015	NOT11	102
7172216	NOT11_FAS12015	NOT11	220
7172217	NOT11_FAS12015	NOT11	54
7172218	NOT11_FAS12015	NOT11	134
7172219	NOT11_FAS12015	NOT11	132
7172220	NOT11_FAS12015	NOT11	34
7172221	NOT11_FAS12015	NOT11	200
7172222	NOT11_FAS12015	NOT11	49
7172223	NOT11_FAS12015	NOT11	45
7172224	NOT11_FAS12015	NOT11	54
7172225	NOT11_FAS12015	NOT11	130
7172226	NOT11_FAS12015	NOT11	85
7172227	NOT11_FAS12015	NOT11	203
7172228	NOT11_FAS12015	NOT11	141
7172229	NOT11_FAS12015	NOT11	79
7172230	NOT11_FAS12015	NOT11	86
7172231	NOT11_FAS12015	NOT11	153
7172232	NOT11_FAS12015	NOT11	127
7172233	NOT11_FAS12015	NOT11	108
7172234	NOT11_FAS12015	NOT11	119
7172235	NOT11_FAS12015	NOT11	288
7172236	NOT11_FAS12015	NOT11	120
7172237	NOT11_FAS12015	NOT11	180
7172238	NOT11_FAS12015	NOT11	87
7172239	NOT11_FAS12015	NOT11	71
7172240	NOT11_FAS12015	NOT11	44
7172241	NOT11_FAS12015	NOT11	176
7172242	NOT11_FAS12015	NOT11	72
7172243	NOT11_FAS12015	NOT11	56
7172244	NOT11_FAS12015	NOT11	105
7172245	NOT11_FAS12015	NOT11	42
7172246	NOT11_FAS12015	NOT11	158
7172247	NOT11_FAS12015	NOT11	115
7172248	NOT11_FAS12015	NOT11	60
7172249	NOT11_FAS12015	NOT11	138
7172250	NOT11_FAS12015	NOT11	209
7172251	NOT11_FAS12015	NOT11	58
7172252	NOT11_FAS12015	NOT11	122
7172253	NOT11_FAS12015	NOT11	39
7172254	NOT11_FAS12015	NOT11	165
7172255	NOT11_FAS12015	NOT11	106
7172256	NOT11_FAS12015	NOT11	164
7172257	NOT11_FAS12015	NOT11	32
7172258	NOT11_FAS12015	NOT11	91
7172259	NOT11_FAS12015	NOT11	150
7172260	NOT11_FAS12015	NOT11	54
7172261	NOT11_FAS12015	NOT11	47
7172262	NOT11_FAS12015	NOT11	104
7172263	NOT11_FAS12015	NOT11	104
7172264	NOT11_FAS12015	NOT11	112
7172265	NOT11_FAS12015	NOT11	115
7172266	NOT11_FAS12015	NOT11	56
7172267	NOT11_FAS12015	NOT11	173
7172268	NOT11_FAS12015	NOT11	214
7172269	NOT11_FAS12015	NOT11	158
7172270	NOT11_FAS12015	NOT11	107
7172271	NOT11_FAS12015	NOT11	72
7172272	NOT11_FAS12015	NOT11	117
7172273	NOT11_FAS12015	NOT11	203
7172274	NOT11_FAS12015	NOT11	125
7172275	NOT11_FAS12015	NOT11	49
7172276	NOT11_FAS12015	NOT11	157
7172277	NOT11_FAS12015	NOT11	98
7172278	NOT11_FAS12015	NOT11	117
7172279	NOT11_FAS12015	NOT11	147
7172280	NOT11_FAS12015	NOT11	123
7172281	NOT11_FAS12015	NOT11	141
7172282	NOT11_FAS12015	NOT11	58
7172283	NOT11_FAS12015	NOT11	70
7172284	NOT11_FAS12015	NOT11	288
7172285	NOT11_FAS12015	NOT11	200
7172286	NOT11_FAS12015	NOT11	72
7172287	NOT11_FAS12015	NOT11	142
7172288	NOT11_FAS12015	NOT11	101
7172289	NOT11_FAS12015	NOT11	99
7172290	NOT11_FAS12015	NOT11	33
7172291	NOT11_FAS12015	NOT11	187
7172292	NOT11_FAS12015	NOT11	119
7172293	NOT11_FAS12015	NOT11	77
7172294	NOT11_FAS12015	NOT11	118
7172295	NOT11_FAS12015	NOT11	55
7172296	NOT11_FAS12015	NOT11	61
7172297	NOT11_FAS12015	NOT11	220
7172298	NOT11_FAS12015	NOT11	85
7172299	NOT11_FAS12015	NOT11	126
7172300	NOT11_FAS12015	NOT11	34
7172301	NOT11_FAS12015	NOT11	45
7172302	NOT11_FAS12015	NOT11	122
7172303	NOT11_FAS12015	NOT11	54
7172304	NOT11_FAS12015	NOT11	81
7172305	NOT11_FAS12015	NOT11	121
7172306	NOT11_FAS12015	NOT11	59
7172307	NOT11_FAS12015	NOT11	134
7172308	NOT11_FAS12015	NOT11	132
7172309	NOT11_FAS12015	NOT11	27
7172310	NOT11_FAS12015	NOT11	134
7172311	NOT11_FAS12015	NOT11	49
7172312	NOT11_FAS12015	NOT11	109
7172313	NOT11_FAS12015	NOT11	181
7172314	NOT11_FAS12015	NOT11	231
7172315	NOT11_FAS12015	NOT11	87
7172316	NOT11_FAS12015	NOT11	9
7172317	NOT11_FAS12015	NOT11	102
7172318	NOT11_FAS12015	NOT11	54
7172319	NOT11_FAS12015	NOT11	130
7172320	NOT11_FAS12015	NOT11	87
7172321	NOT11_FAS12015	NOT11	79
7172322	NOT11_FAS12015	NOT11	95
7172323	NOT11_FAS12015	NOT11	62
7172324	NOT11_FAS12015	NOT11	93
7172325	NOT11_FAS12015	NOT11	57
7172326	NOT11_FAS12015	NOT11	101
7172327	NOT11_FAS12015	NOT11	46
7172328	NOT11_FAS12015	NOT11	168
7172329	NOT11_FAS12015	NOT11	86
7172330	NOT11_FAS12015	NOT11	153
7172331	NOT11_FAS12015	NOT11	127
7172332	NOT11_FAS12015	NOT11	108
7172333	NOT11_FAS12015	NOT11	119
7172334	NOT11_FAS12015	NOT11	288
7172335	NOT11_FAS12015	NOT11	120
7172336	NOT11_FAS12015	NOT11	180
7172337	NOT11_FAS12015	NOT11	87
7172338	NOT11_FAS12015	NOT11	71
7172339	NOT11_FAS12015	NOT11	44
7172340	NOT11_FAS12015	NOT11	176
7172341	NOT11_FAS12015	NOT11	72
7172342	NOT11_FAS12015	NOT11	56
7172343	NOT11_FAS12015	NOT11	105
7172344	NOT11_FAS12015	NOT11	42
7172345	NOT11_FAS12015	NOT11	158
7172346	NOT11_FAS12015	NOT11	115
7172347	NOT11_FAS12015	NOT11	60
7172348	NOT11_FAS12015	NOT11	138
7172349	NOT11_FAS12015	NOT11	209
7172350	NOT11_FAS12015	NOT11	58
7172351	NOT11_FAS12015	NOT11	122
7172352	NOT11_FAS12015	NOT11	39
7172353	NOT11_FAS12015	NOT11	165
7172354	NOT11_FAS12015	NOT11	106
7172355	NOT11_FAS12015	NOT11	164
7172356	NOT11_FAS12015	NOT11	32
7172357	NOT11_FAS12015	NOT11	91
7172358	NOT11_FAS12015	NOT11	150
7172359	NOT11_FAS12015	NOT11	118
7172360	NOT11_FAS12015	NOT11	47
7172361	NOT11_FAS12015	NOT11	104
7172362	NOT11_FAS12015	NOT11	104
7172363	NOT11_FAS12015	NOT11	112
7172364	NOT11_FAS12015	NOT11	115
7172365	NOT11_FAS12015	NOT11	173
7172366	NOT11_FAS12015	NOT11	214
7172367	NOT11_FAS12015	NOT11	158
7172368	NOT11_FAS12015	NOT11	107
7172369	NOT11_FAS12015	NOT11	72
7172370	NOT11_FAS12015	NOT11	117
7172371	NOT11_FAS12015	NOT11	203
7172372	NOT11_FAS12015	NOT11	125
7172373	NOT11_FAS12015	NOT11	49
7172374	NOT11_FAS12015	NOT11	157
7172375	NOT11_FAS12015	NOT11	98
7172376	NOT11_FAS12015	NOT11	117
7172377	NOT11_FAS12015	NOT11	147
7172378	NOT11_FAS12015	NOT11	77
7172379	NOT11_FAS12015	NOT11	123
7172380	NOT11_FAS12015	NOT11	141
7172381	NOT11_FAS12015	NOT11	58
7172382	NOT11_FAS12015	NOT11	119
7172383	NOT11_FAS12015	NOT11	70
7172384	NOT11_FAS12015	NOT11	288
7172385	NOT11_FAS12015	NOT11	200
7172386	NOT11_FAS12015	NOT11	72
7172387	NOT11_FAS12015	NOT11	142
7172388	NOT11_FAS12015	NOT11	101
7172389	NOT11_FAS12015	NOT11	99
7172390	NOT11_FAS12015	NOT11	33
7172391	NOT11_FAS12015	NOT11	187
7172392	NOT11_FAS12015	NOT11	54
7172393	NOT11_FAS12015	NOT11	55
7172394	NOT11_FAS12015	NOT11	61
7172395	NOT11_FAS12015	NOT11	220
7172396	NOT11_FAS12015	NOT11	85
7172397	NOT11_FAS12015	NOT11	126
7172398	NOT11_FAS12015	NOT11	34
7172399	NOT11_FAS12015	NOT11	45
7172400	NOT11_FAS12015	NOT11	122
7172401	NOT11_FAS12015	NOT11	54
7172402	NOT11_FAS12015	NOT11	56
7172403	NOT11_FAS12015	NOT11	81
7172404	NOT11_FAS12015	NOT11	121
7172405	NOT11_FAS12015	NOT11	59
7172406	NOT11_FAS12015	NOT11	134
7172407	NOT11_FAS12015	NOT11	132
7172408	NOT11_FAS12015	NOT11	27
7172409	NOT11_FAS12015	NOT11	134
7172410	NOT11_FAS12015	NOT11	49
7172411	NOT11_FAS12015	NOT11	109
7172412	NOT11_FAS12015	NOT11	181
7172413	NOT11_FAS12015	NOT11	231
7172414	NOT11_FAS12015	NOT11	87
7172415	NOT11_FAS12015	NOT11	9
7172416	NOT11_FAS12015	NOT11	102
7172417	NOT11_FAS12015	NOT11	54
7172418	NOT11_FAS12015	NOT11	130
7172419	NOT11_FAS12015	NOT11	87
7172420	NOT11_FAS12015	NOT11	79
7172421	NOT11_FAS12015	NOT11	95
7172422	NOT11_FAS12015	NOT11	62
7172423	NOT11_FAS12015	NOT11	93
7172424	NOT11_FAS12015	NOT11	57
7172425	NOT11_FAS12015	NOT11	101
7172426	NOT11_FAS12015	NOT11	46
7172427	NOT11_FAS12015	NOT11	86
7172428	NOT11_FAS12015	NOT11	153
7172429	NOT11_FAS12015	NOT11	127
7172430	NOT11_FAS12015	NOT11	108
7172431	NOT11_FAS12015	NOT11	119
7172432	NOT11_FAS12015	NOT11	288
7172433	NOT11_FAS12015	NOT11	120
7172434	NOT11_FAS12015	NOT11	180
7172435	NOT11_FAS12015	NOT11	87
7172436	NOT11_FAS12015	NOT11	71
7172437	NOT11_FAS12015	NOT11	44
7172438	NOT11_FAS12015	NOT11	176
7172439	NOT11_FAS12015	NOT11	72
7172440	NOT11_FAS12015	NOT11	56
7172441	NOT11_FAS12015	NOT11	105
7172442	NOT11_FAS12015	NOT11	42
7172443	NOT11_FAS12015	NOT11	288
7172444	NOT11_FAS12015	NOT11	158
7172445	NOT11_FAS12015	NOT11	60
7172446	NOT11_FAS12015	NOT11	39
7172447	NOT11_FAS12015	NOT11	106
7172448	NOT11_FAS12015	NOT11	164
7172449	NOT11_FAS12015	NOT11	32
7172450	NOT11_FAS12015	NOT11	54
7172451	NOT11_FAS12015	NOT11	91
7172452	NOT11_FAS12015	NOT11	54
7172453	NOT11_FAS12015	NOT11	85
7172454	NOT11_FAS12015	NOT11	112
7172455	NOT11_FAS12015	NOT11	115
7172456	NOT11_FAS12015	NOT11	126
7172457	NOT11_FAS12015	NOT11	56
7172458	NOT11_FAS12015	NOT11	214
7172459	NOT11_FAS12015	NOT11	158
7172460	NOT11_FAS12015	NOT11	134
7172461	NOT11_FAS12015	NOT11	98
7172462	NOT11_FAS12015	NOT11	117
7172463	NOT11_FAS12015	NOT11	77
7172464	NOT11_FAS12015	NOT11	141
7172465	NOT11_FAS12015	NOT11	122
7172466	NOT11_FAS12015	NOT11	81
7172467	NOT11_FAS12015	NOT11	200
7172468	NOT11_FAS12015	NOT11	101
7172469	NOT11_FAS12015	NOT11	34
7172470	NOT11_FAS12015	NOT11	45
7172471	NOT11_FAS12015	NOT11	49
7172472	NOT11_FAS12015	NOT11	109
7172473	NOT11_FAS12015	NOT11	181
7172474	NOT11_FAS12015	NOT11	231
7172475	NOT11_FAS12015	NOT11	104
7172476	NOT11_FAS12015	NOT11	87
7172477	NOT11_FAS12015	NOT11	9
7172478	NOT11_FAS12015	NOT11	102
7172479	NOT11_FAS12015	NOT11	54
7172480	NOT11_FAS12015	NOT11	130
7172481	NOT11_FAS12015	NOT11	87
7172482	NOT11_FAS12015	NOT11	288
7172483	NOT11_FAS12015	NOT11	79
7172484	NOT11_FAS12015	NOT11	95
7172485	NOT11_FAS12015	NOT11	122
7172486	NOT11_FAS12015	NOT11	62
7172487	NOT11_FAS12015	NOT11	93
7172488	NOT11_FAS12015	NOT11	57
7172489	NOT11_FAS12015	NOT11	108
7172490	NOT11_FAS12015	NOT11	119
7172491	NOT11_FAS12015	NOT11	87
7172492	NOT11_FAS12015	NOT11	44
7172493	NOT11_FAS12015	NOT11	72
7172494	NOT11_FAS12015	NOT11	105
7172495	NOT11_FAS12015	NOT11	171
7172496	NOT11_FAS12015	NOT11	308
7172497	NOT11_FAS12015	NOT11	168
7172498	NOT11_FAS12015	NOT11	46
7172499	NOT11_FAS12015	NOT11	93
7172500	NOT11_FAS12015	NOT11	101
7172501	NOT11_FAS12015	NOT11	158
7172502	NOT11_FAS12015	NOT11	95
7172503	NOT11_FAS12015	NOT11	115
7172504	NOT11_FAS12015	NOT11	60
7172505	NOT11_FAS12015	NOT11	138
7172506	NOT11_FAS12015	NOT11	209
7172507	NOT11_FAS12015	NOT11	109
7172508	NOT11_FAS12015	NOT11	181
7172509	NOT11_FAS12015	NOT11	87
7172510	NOT11_FAS12015	NOT11	122
7172511	NOT11_FAS12015	NOT11	231
7172512	NOT11_FAS12015	NOT11	39
7172513	NOT11_FAS12015	NOT11	165
7172514	NOT11_FAS12015	NOT11	106
7172515	NOT11_FAS12015	NOT11	164
7172516	NOT11_FAS12015	NOT11	121
7172517	NOT11_FAS12015	NOT11	32
7172518	NOT11_FAS12015	NOT11	91
7172519	NOT11_FAS12015	NOT11	150
7172520	NOT11_FAS12015	NOT11	54
7172521	NOT11_FAS12015	NOT11	118
7172522	NOT11_FAS12015	NOT11	47
7172523	NOT11_FAS12015	NOT11	104
7172524	NOT11_FAS12015	NOT11	104
7172525	NOT11_FAS12015	NOT11	112
7172526	NOT11_FAS12015	NOT11	115
7172527	NOT11_FAS12015	NOT11	61
7172528	NOT11_FAS12015	NOT11	126
7172529	NOT11_FAS12015	NOT11	56
7172530	NOT11_FAS12015	NOT11	173
7172531	NOT11_FAS12015	NOT11	214
7172532	NOT11_FAS12015	NOT11	158
7172533	NOT11_FAS12015	NOT11	62
7172534	NOT11_FAS12015	NOT11	72
7172535	NOT11_FAS12015	NOT11	87
7172536	NOT11_FAS12015	NOT11	125
7172537	NOT11_FAS12015	NOT11	157
7172538	NOT11_FAS12015	NOT11	134
7172539	NOT11_FAS12015	NOT11	98
7172540	NOT11_FAS12015	NOT11	117
7172541	NOT11_FAS12015	NOT11	147
7172542	NOT11_FAS12015	NOT11	59
7172543	NOT11_FAS12015	NOT11	77
7172544	NOT11_FAS12015	NOT11	123
7172545	NOT11_FAS12015	NOT11	57
7172546	NOT11_FAS12015	NOT11	27
7172547	NOT11_FAS12015	NOT11	58
7172548	NOT11_FAS12015	NOT11	9
7172549	NOT11_FAS12015	NOT11	119
7172550	NOT11_FAS12015	NOT11	122
7172551	NOT11_FAS12015	NOT11	81
7172552	NOT11_FAS12015	NOT11	70
7172553	NOT11_FAS12015	NOT11	288
7172554	NOT11_FAS12015	NOT11	55
7172555	NOT11_FAS12015	NOT11	72
7172556	NOT11_FAS12015	NOT11	142
7172557	NOT11_FAS12015	NOT11	102
7172558	NOT11_FAS12015	NOT11	101
7172559	NOT11_FAS12015	NOT11	220
7172560	NOT11_FAS12015	NOT11	54
7172561	NOT11_FAS12015	NOT11	134
7172562	NOT11_FAS12015	NOT11	132
7172563	NOT11_FAS12015	NOT11	33
7172564	NOT11_FAS12015	NOT11	34
7172565	NOT11_FAS12015	NOT11	187
7172566	NOT11_FAS12015	NOT11	200
7172567	NOT11_FAS12015	NOT11	117
7172568	NOT11_FAS12015	NOT11	49
7172569	NOT11_FAS12015	NOT11	58
7172570	NOT11_FAS12015	NOT11	45
7172571	NOT11_FAS12015	NOT11	54
7172572	NOT11_FAS12015	NOT11	130
7172573	NOT11_FAS12015	NOT11	85
7172574	NOT11_FAS12015	NOT11	107
7172575	NOT11_FAS12015	NOT11	203
7172576	NOT11_FAS12015	NOT11	49
7172577	NOT11_FAS12015	NOT11	141
7172578	NOT11_FAS12015	NOT11	99
7172579	NOT11_FAS12015	NOT11	79
7172580	NOT11_FAS12015	NOT11	86
7172581	NOT11_FAS12015	NOT11	153
7172582	NOT11_FAS12015	NOT11	127
7172583	NOT11_FAS12015	NOT11	108
7172584	NOT11_FAS12015	NOT11	119
7172585	NOT11_FAS12015	NOT11	288
7172586	NOT11_FAS12015	NOT11	120
7172587	NOT11_FAS12015	NOT11	180
7172588	NOT11_FAS12015	NOT11	87
7172589	NOT11_FAS12015	NOT11	71
7172590	NOT11_FAS12015	NOT11	44
7172591	NOT11_FAS12015	NOT11	176
7172592	NOT11_FAS12015	NOT11	72
7172593	NOT11_FAS12015	NOT11	56
7172594	NOT11_FAS12015	NOT11	105
7172595	NOT11_FAS12015	NOT11	42
7172596	NOT11_FAS12015	NOT11	171
7172597	NOT11_FAS12015	NOT11	308
7172598	NOT11_FAS12015	NOT11	101
7172599	NOT11_FAS12015	NOT11	92
7172600	NOT11_FAS12015	NOT11	136
7172601	NOT11_FAS12015	NOT11	112
7172602	NOT11_FAS12015	NOT11	66
7172603	NOT11_FAS12015	NOT11	124
7172604	NOT11_FAS12015	NOT11	99
7172605	NOT11_FAS12015	NOT11	46
7172606	NOT11_FAS12015	NOT11	56
7172607	NOT11_FAS12015	NOT11	52
7172608	NOT11_FAS12015	NOT11	76
7172609	NOT11_FAS12015	NOT11	40
7172610	NOT11_FAS12015	NOT11	45
7172611	NOT11_FAS12015	NOT11	104
7172612	NOT11_FAS12015	NOT11	95
7172613	NOT11_FAS12015	NOT11	46
7172614	NOT11_FAS12015	NOT11	12
7172615	NOT11_FAS12015	NOT11	122
7172616	NOT11_FAS12015	NOT11	78
7172617	NOT11_FAS12015	NOT11	43
7172618	NOT11_FAS12015	NOT11	81
7172619	NOT11_FAS12015	NOT11	67
7172620	NOT11_FAS12015	NOT11	88
7172621	NOT11_FAS12015	NOT11	52
7172622	NOT11_FAS12015	NOT11	54
7172623	NOT11_FAS12015	NOT11	46
7172624	NOT11_FAS12015	NOT11	117
7172625	NOT11_FAS12015	NOT11	124
7172626	NOT11_FAS12015	NOT11	64
7172627	NOT11_FAS12015	NOT11	40
7172628	NOT11_FAS12015	NOT11	89
7172629	NOT11_FAS12015	NOT11	89
7172630	NOT11_FAS12015	NOT11	44
7172631	NOT11_FAS12015	NOT11	77
7172632	NOT11_FAS12015	NOT11	7
7172633	NOT11_FAS12015	NOT11	46
7172634	NOT11_FAS12015	NOT11	107
7172635	NOT11_FAS12015	NOT11	129
7172636	NOT11_FAS12015	NOT11	39
7172637	NOT11_FAS12015	NOT11	74
7172638	NOT11_FAS12015	NOT11	73
7172639	NOT11_FAS12015	NOT11	89
7172640	NOT11_FAS12015	NOT11	7
7172641	NOT11_FAS12015	NOT11	37
7172642	NOT11_FAS12015	NOT11	50
7172643	NOT11_FAS12015	NOT11	43
7172644	NOT11_FAS12015	NOT11	124
7172645	NOT11_FAS12015	NOT11	42
7172646	NOT11_FAS12015	NOT11	83
7172647	NOT11_FAS12015	NOT11	46
7172648	NOT11_FAS12015	NOT11	46
7172649	NOT11_FAS12015	NOT11	48
7172650	NOT11_FAS12015	NOT11	108
7172651	NOT11_FAS12015	NOT11	59
7172652	NOT11_FAS12015	NOT11	16
7172653	NOT11_FAS12015	NOT11	126
7172654	NOT11_FAS12015	NOT11	85
7172655	NOT11_FAS12015	NOT11	126
7172656	NOT11_FAS12015	NOT11	117
7172657	NOT11_FAS12015	NOT11	45
7172658	NOT11_FAS12015	NOT11	68
7172659	NOT11_FAS12015	NOT11	24
7172660	NOT11_FAS12015	NOT11	35
7172661	NOT11_FAS12015	NOT11	126
7172662	NOT11_FAS12015	NOT11	128
7172663	NOT11_FAS12015	NOT11	66
7172664	NOT11_FAS12015	NOT11	91
7172665	NOT11_FAS12015	NOT11	65
7172666	NOT11_FAS12015	NOT11	17
7172667	NOT11_FAS12015	NOT11	132
7172668	NOT11_FAS12015	NOT11	139
7172669	NOT11_FAS12015	NOT11	153
7172670	NOT11_FAS12015	NOT11	58
7172671	NOT11_FAS12015	NOT11	121
7172672	NOT11_FAS12015	NOT11	50
7172673	NOT11_FAS12015	NOT11	13
7172674	NOT11_FAS12015	NOT11	25
7172675	NOT11_FAS12015	NOT11	47
7172676	NOT11_FAS12015	NOT11	94
7172677	NOT11_FAS12015	NOT11	82
7172678	NOT11_FAS12015	NOT11	44
7172679	NOT11_FAS12015	NOT11	121
7172680	NOT11_FAS12015	NOT11	112
7172681	NOT11_FAS12015	NOT11	33
7172682	NOT11_FAS12015	NOT11	67
7172683	NOT11_FAS12015	NOT11	15
7172684	NOT11_FAS12015	NOT11	74
7172685	NOT11_FAS12015	NOT11	126
7172686	NOT11_FAS12015	NOT11	58
7172687	NOT11_FAS12015	NOT11	65
7172688	NOT11_FAS12015	NOT11	100
7172689	NOT11_FAS12015	NOT11	93
7172690	NOT11_FAS12015	NOT11	39
7172691	NOT11_FAS12015	NOT11	131
7172692	NOT11_FAS12015	NOT11	56
7172693	NOT11_FAS12015	NOT11	29
7172694	NOT11_FAS12015	NOT11	148
7172695	NOT11_FAS12015	NOT11	115
7172696	NOT11_FAS12015	NOT11	48
7172697	NOT11_FAS12015	NOT11	125
7172698	NOT11_FAS12015	NOT11	57
7172699	NOT11_FAS12015	NOT11	105
7172700	NOT11_FAS12015	NOT11	57
7172701	NOT11_FAS12015	NOT11	48
7172702	NOT11_FAS12015	NOT11	74
7172703	NOT11_FAS12015	NOT11	76
7172704	NOT11_FAS12015	NOT11	99
7172705	NOT11_FAS12015	NOT11	19
7172706	NOT11_FAS12015	NOT11	76
7172707	NOT11_FAS12015	NOT11	76
7172708	NOT11_FAS12015	NOT11	65
7172709	NOT11_FAS12015	NOT11	146
7172710	NOT11_FAS12015	NOT11	134
7172711	NOT11_FAS12015	NOT11	37
7172712	NOT11_FAS12015	NOT11	51
7172713	NOT11_FAS12015	NOT11	134
7172714	NOT11_FAS12015	NOT11	112
7172715	NOT11_FAS12015	NOT11	52
7172716	NOT11_FAS12015	NOT11	151
7172717	NOT11_FAS12015	NOT11	56
7172718	NOT11_FAS12015	NOT11	68
7172719	NOT11_FAS12015	NOT11	122
7172720	NOT11_FAS12015	NOT11	73
7172721	NOT11_FAS12015	NOT11	48
7172722	NOT11_FAS12015	NOT11	142
7172723	NOT11_FAS12015	NOT11	163
7172724	NOT11_FAS12015	NOT11	92
7172725	NOT11_FAS12015	NOT11	106
7172726	NOT11_FAS12015	NOT11	78
7172727	NOT11_FAS12015	NOT11	22
7172728	NOT11_FAS12015	NOT11	74
7172729	NOT11_FAS12015	NOT11	35
7172730	NOT11_FAS12015	NOT11	50
7172731	NOT11_FAS12015	NOT11	86
7172732	NOT11_FAS12015	NOT11	58
7172733	NOT11_FAS12015	NOT11	27
7172734	NOT11_FAS12015	NOT11	65
7172735	NOT11_FAS12015	NOT11	56
7172736	NOT11_FAS12015	NOT11	66
7172737	NOT11_FAS12015	NOT11	28
7172738	NOT11_FAS12015	NOT11	46
7172739	NOT11_FAS12015	NOT11	139
7172740	NOT11_FAS12015	NOT11	122
7172741	NOT11_FAS12015	NOT11	172
7172742	NOT11_FAS12015	NOT11	83
7172743	NOT11_FAS12015	NOT11	73
7172744	NOT11_FAS12015	NOT11	83
7172745	NOT11_FAS12015	NOT11	48
7172746	NOT11_FAS12015	NOT11	115
7172747	NOT11_FAS12015	NOT11	22
7172748	NOT11_FAS12015	NOT11	101
7172749	NOT11_FAS12015	NOT11	40
7172750	NOT11_FAS12015	NOT11	78
7172751	NOT11_FAS12015	NOT11	203
7172752	NOT11_FAS12015	NOT11	59
7172753	NOT11_FAS12015	NOT11	81
7172754	NOT11_FAS12015	NOT11	43
7172755	NOT11_FAS12015	NOT11	122
7172756	NOT11_FAS12015	NOT11	59
7172757	NOT11_FAS12015	NOT11	33
7172758	NOT11_FAS12015	NOT11	79
7172759	NOT11_FAS12015	NOT11	132
7172760	NOT11_FAS12015	NOT11	77
7172761	NOT11_FAS12015	NOT11	27
7172762	NOT11_FAS12015	NOT11	79
7172763	NOT11_FAS12015	NOT11	46
7172764	NOT11_FAS12015	NOT11	85
7172765	NOT11_FAS12015	NOT11	165
7172766	NOT11_FAS12015	NOT11	58
7172767	NOT11_FAS12015	NOT11	34
7172768	NOT11_FAS12015	NOT11	69
7172769	NOT11_FAS12015	NOT11	38
7172770	NOT11_FAS12015	NOT11	69
7172771	NOT11_FAS12015	NOT11	157
7172772	NOT11_FAS12015	NOT11	52
7172773	NOT11_FAS12015	NOT11	33
7172774	NOT11_FAS12015	NOT11	47
7172775	NOT11_FAS12015	NOT11	55
7172776	NOT11_FAS12015	NOT11	78
7172777	NOT11_FAS12015	NOT11	61
7172778	NOT11_FAS12015	NOT11	66
7172779	NOT11_FAS12015	NOT11	124
7172780	NOT11_FAS12015	NOT11	58
7172781	NOT11_FAS12015	NOT11	52
7172782	NOT11_FAS12015	NOT11	83
7172783	NOT11_FAS12015	NOT11	74
7172784	NOT11_FAS12015	NOT11	46
7172785	NOT11_FAS12015	NOT11	49
7172786	NOT11_FAS12015	NOT11	78
7172787	NOT11_FAS12015	NOT11	164
7172788	NOT11_FAS12015	NOT11	100
7172789	NOT11_FAS12015	NOT11	194
7172790	NOT11_FAS12015	NOT11	82
7172791	NOT11_FAS12015	NOT11	114
7172792	NOT11_FAS12015	NOT11	111
7172793	NOT11_FAS12015	NOT11	90
7172794	NOT11_FAS12015	NOT11	81
7172795	NOT11_FAS12015	NOT11	72
7172796	NOT11_FAS12015	NOT11	8
7172797	NOT11_FAS12015	NOT11	65
7172798	NOT11_FAS12015	NOT11	97
7172799	NOT11_FAS12015	NOT11	113
7172800	NOT11_FAS12015	NOT11	72
7172801	NOT11_FAS12015	NOT11	77
7172802	NOT11_FAS12015	NOT11	39
7172803	NOT11_FAS12015	NOT11	140
7172804	NOT11_FAS12015	NOT11	86
7172805	NOT11_FAS12015	NOT11	162
7172806	NOT11_FAS12015	NOT11	35
7172807	NOT11_FAS12015	NOT11	70
7172808	NOT11_FAS12015	NOT11	30
7172809	NOT11_FAS12015	NOT11	42
7172810	NOT11_FAS12015	NOT11	158
7172811	NOT11_FAS12015	NOT11	100
7172812	NOT11_FAS12015	NOT11	65
7172813	NOT11_FAS12015	NOT11	62
7172814	NOT11_FAS12015	NOT11	132
7172815	NOT11_FAS12015	NOT11	116
7172816	NOT11_FAS12015	NOT11	64
7172817	NOT11_FAS12015	NOT11	105
7172818	NOT11_FAS12015	NOT11	33
7172819	NOT11_FAS12015	NOT11	78
7172820	NOT11_FAS12015	NOT11	117
7172821	NOT11_FAS12015	NOT11	38
7172822	NOT11_FAS12015	NOT11	133
7172823	NOT11_FAS12015	NOT11	52
7172824	NOT11_FAS12015	NOT11	56
7172825	NOT11_FAS12015	NOT11	42
7172826	NOT11_FAS12015	NOT11	55
7172827	NOT11_FAS12015	NOT11	50
7172828	NOT11_FAS12015	NOT11	114
7172829	NOT11_FAS12015	NOT11	82
7172830	NOT11_FAS12015	NOT11	66
7172831	NOT11_FAS12015	NOT11	99
7172832	NOT11_FAS12015	NOT11	35
7172833	NOT11_FAS12015	NOT11	90
7172834	NOT11_FAS12015	NOT11	82
7172835	NOT11_FAS12015	NOT11	52
7172836	NOT11_FAS12015	NOT11	72
7172837	NOT11_FAS12015	NOT11	136
7172838	NOT11_FAS12015	NOT11	63
7172839	NOT11_FAS12015	NOT11	113
7172840	NOT11_FAS12015	NOT11	43
7172841	NOT11_FAS12015	NOT11	93
7172842	NOT11_FAS12015	NOT11	29
7172843	NOT11_FAS12015	NOT11	139
7172844	NOT11_FAS12015	NOT11	107
7172845	NOT11_FAS12015	NOT11	89
7172846	NOT11_FAS12015	NOT11	148
7172847	NOT11_FAS12015	NOT11	77
7172848	NOT11_FAS12015	NOT11	70
7172849	NOT11_FAS12015	NOT11	78
7172850	NOT11_FAS12015	NOT11	155
7172851	NOT11_FAS12015	NOT11	138
7172852	NOT11_FAS12015	NOT11	74
7172853	NOT11_FAS12015	NOT11	185
7172854	NOT11_FAS12015	NOT11	89
7172855	NOT11_FAS12015	NOT11	122
7172856	NOT11_FAS12015	NOT11	25
7172857	NOT11_FAS12015	NOT11	26
7172858	NOT11_FAS12015	NOT11	145
7172859	NOT11_FAS12015	NOT11	52
7172860	NOT11_FAS12015	NOT11	90
7172861	NOT11_FAS12015	NOT11	91
7172862	NOT11_FAS12015	NOT11	111
7172863	NOT11_FAS12015	NOT11	78
7172864	NOT11_FAS12015	NOT11	46
7172865	NOT11_FAS12015	NOT11	129
7172866	NOT11_FAS12015	NOT11	22
7172867	NOT11_FAS12015	NOT11	85
7172868	NOT11_FAS12015	NOT11	74
7172869	NOT11_FAS12015	NOT11	51
7172870	NOT11_FAS12015	NOT11	61
7172871	NOT11_FAS12015	NOT11	120
7172872	NOT11_FAS12015	NOT11	73
7172873	NOT11_FAS12015	NOT11	47
7172874	NOT11_FAS12015	NOT11	171
7172875	NOT11_FAS12015	NOT11	34
7172876	NOT11_FAS12015	NOT11	59
7172877	NOT11_FAS12015	NOT11	66
7172878	NOT11_FAS12015	NOT11	48
7172879	NOT11_FAS12015	NOT11	81
7172880	NOT11_FAS12015	NOT11	81
7172881	NOT11_FAS12015	NOT11	47
7172882	NOT11_FAS12015	NOT11	116
7172883	NOT11_FAS12015	NOT11	58
7172884	NOT11_FAS12015	NOT11	83
7172885	NOT11_FAS12015	NOT11	88
7172886	NOT11_FAS12015	NOT11	114
7172887	NOT11_FAS12015	NOT11	57
7172888	NOT11_FAS12015	NOT11	64
7172889	NOT11_FAS12015	NOT11	55
7172890	NOT11_FAS12015	NOT11	63
7172891	NOT11_FAS12015	NOT11	15
7172892	NOT11_FAS12015	NOT11	97
7172893	NOT11_FAS12015	NOT11	94
7172894	NOT11_FAS12015	NOT11	35
7172895	NOT11_FAS12015	NOT11	129
7172896	NOT11_FAS12015	NOT11	114
7172897	NOT11_FAS12015	NOT11	144
7172898	NOT11_FAS12015	NOT11	124
7172899	NOT11_FAS12015	NOT11	79
7172900	NOT11_FAS12015	NOT11	63
7172901	NOT11_FAS12015	NOT11	135
7172902	NOT11_FAS12015	NOT11	42
7172903	NOT11_FAS12015	NOT11	171
7172904	NOT11_FAS12015	NOT11	199
7172905	NOT11_FAS12015	NOT11	60
7172906	NOT11_FAS12015	NOT11	45
7172907	NOT11_FAS12015	NOT11	156
7172908	NOT11_FAS12015	NOT11	105
7172909	NOT11_FAS12015	NOT11	81
7172910	NOT11_FAS12015	NOT11	59
7172911	NOT11_FAS12015	NOT11	56
7172912	NOT11_FAS12015	NOT11	80
7172913	NOT11_FAS12015	NOT11	46
7172914	NOT11_FAS12015	NOT11	174
7172915	NOT11_FAS12015	NOT11	58
7172916	NOT11_FAS12015	NOT11	37
7172917	NOT11_FAS12015	NOT11	69
7172918	NOT11_FAS12015	NOT11	49
7172919	NOT11_FAS12015	NOT11	51
7172920	NOT11_FAS12015	NOT11	65
7172921	NOT11_FAS12015	NOT11	71
7172922	NOT11_FAS12015	NOT11	45
7172923	NOT11_FAS12015	NOT11	105
7172924	NOT11_FAS12015	NOT11	158
7172925	NOT11_FAS12015	NOT11	114
7172926	NOT11_FAS12015	NOT11	76
7172927	NOT11_FAS12015	NOT11	53
7172928	NOT11_FAS12015	NOT11	110
7172929	NOT11_FAS12015	NOT11	155
7172930	NOT11_FAS12015	NOT11	210
7172931	NOT11_FAS12015	NOT11	71
7172932	NOT11_FAS12015	NOT11	68
7172933	NOT11_FAS12015	NOT11	65
7172934	NOT11_FAS12015	NOT11	56
7172935	NOT11_FAS12015	NOT11	50
7172936	NOT11_FAS12015	NOT11	72
7172937	NOT11_FAS12015	NOT11	122
7172938	NOT11_FAS12015	NOT11	83
7172939	NOT11_FAS12015	NOT11	35
7172940	NOT11_FAS12015	NOT11	49
7172941	NOT11_FAS12015	NOT11	139
7172942	NOT11_FAS12015	NOT11	146
7172943	NOT11_FAS12015	NOT11	144
7172944	NOT11_FAS12015	NOT11	92
7172945	NOT11_FAS12015	NOT11	79
7172946	NOT11_FAS12015	NOT11	29
7172947	NOT11_FAS12015	NOT11	17
7172948	NOT11_FAS12015	NOT11	73
7172949	NOT11_FAS12015	NOT11	67
7172950	NOT11_FAS12015	NOT11	23
7172951	NOT11_FAS12015	NOT11	92
7172952	NOT11_FAS12015	NOT11	42
7172953	NOT11_FAS12015	NOT11	95
7172954	NOT11_FAS12015	NOT11	136
7172955	NOT11_FAS12015	NOT11	76
7172956	NOT11_FAS12015	NOT11	131
7172957	NOT11_FAS12015	NOT11	21
7172958	NOT11_FAS12015	NOT11	88
7172959	NOT11_FAS12015	NOT11	134
7172960	NOT11_FAS12015	NOT11	186
7172961	NOT11_FAS12015	NOT11	88
7172962	NOT11_FAS12015	NOT11	49
7172963	NOT11_FAS12015	NOT11	65
7172964	NOT11_FAS12015	NOT11	96
7172965	NOT11_FAS12015	NOT11	129
7172966	NOT11_FAS12015	NOT11	33
7172967	NOT11_FAS12015	NOT11	156
7172968	NOT11_FAS12015	NOT11	62
7172969	NOT11_FAS12015	NOT11	100
7172970	NOT11_FAS12015	NOT11	44
7172971	NOT11_FAS12015	NOT11	29
7172972	NOT11_FAS12015	NOT11	103
7172973	NOT11_FAS12015	NOT11	26
7172974	NOT11_FAS12015	NOT11	117
7172975	NOT11_FAS12015	NOT11	72
7172976	NOT11_FAS12015	NOT11	50
7172977	NOT11_FAS12015	NOT11	59
7172978	NOT11_FAS12015	NOT11	66
7172979	NOT11_FAS12015	NOT11	95
7172980	NOT11_FAS12015	NOT11	124
7172981	NOT11_FAS12015	NOT11	125
7172982	NOT11_FAS12015	NOT11	112
7172983	NOT11_FAS12015	NOT11	66
7172984	NOT11_FAS12015	NOT11	10
7172985	NOT11_FAS12015	NOT11	47
7172986	NOT11_FAS12015	NOT11	152
7172987	NOT11_FAS12015	NOT11	138
7172988	NOT11_FAS12015	NOT11	50
7172989	NOT11_FAS12015	NOT11	65
7172990	NOT11_FAS12015	NOT11	56
7172991	NOT11_FAS12015	NOT11	57
7172992	NOT11_FAS12015	NOT11	87
7172993	NOT11_FAS12015	NOT11	164
7172994	NOT11_FAS12015	NOT11	37
7172995	NOT11_FAS12015	NOT11	68
7172996	NOT11_FAS12015	NOT11	106
7172997	NOT11_FAS12015	NOT11	98
7172998	NOT11_FAS12015	NOT11	39
7172999	NOT11_FAS12015	NOT11	22
7173000	NOT11_FAS12015	NOT11	99
7173001	NOT11_FAS12015	NOT11	105
7173002	NOT11_FAS12015	NOT11	106
7173003	NOT11_FAS12015	NOT11	53
7173004	NOT11_FAS12015	NOT11	33
7173005	NOT11_FAS12015	NOT11	134
7173006	NOT11_FAS12015	NOT11	45
7173007	NOT11_FAS12015	NOT11	34
7173008	NOT11_FAS12015	NOT11	106
7173009	NOT11_FAS12015	NOT11	95
7173010	NOT11_FAS12015	NOT11	73
7173011	NOT11_FAS12015	NOT11	133
7173012	NOT11_FAS12015	NOT11	46
7173013	NOT11_FAS12015	NOT11	62
7173014	NOT11_FAS12015	NOT11	43
7173015	NOT11_FAS12015	NOT11	45
7173016	NOT11_FAS12015	NOT11	108
7173017	NOT11_FAS12015	NOT11	50
7173018	NOT11_FAS12015	NOT11	64
7173019	NOT11_FAS12015	NOT11	161
7173020	NOT11_FAS12015	NOT11	61
7173021	NOT11_FAS12015	NOT11	42
7173022	NOT11_FAS12015	NOT11	66
7173023	NOT11_FAS12015	NOT11	161
7173024	NOT11_FAS12015	NOT11	172
7173025	NOT11_FAS12015	NOT11	9
7173026	NOT11_FAS12015	NOT11	148
7173027	NOT11_FAS12015	NOT11	107
7173028	NOT11_FAS12015	NOT11	39
7173029	NOT11_FAS12015	NOT11	120
7173030	NOT11_FAS12015	NOT11	47
7173031	NOT11_FAS12015	NOT11	180
7173032	NOT11_FAS12015	NOT11	35
7173033	NOT11_FAS12015	NOT11	100
7173034	NOT11_FAS12015	NOT11	181
7173035	NOT11_FAS12015	NOT11	42
7173036	NOT11_FAS12015	NOT11	56
7173037	NOT11_FAS12015	NOT11	63
7173038	NOT11_FAS12015	NOT11	26
7173039	NOT11_FAS12015	NOT11	69
7173040	NOT11_FAS12015	NOT11	71
7173041	NOT11_FAS12015	NOT11	48
7173042	NOT11_FAS12015	NOT11	117
7173043	NOT11_FAS12015	NOT11	24
7173044	NOT11_FAS12015	NOT11	107
7173045	NOT11_FAS12015	NOT11	89
7173046	NOT11_FAS12015	NOT11	153
7173047	NOT11_FAS12015	NOT11	121
7173048	NOT11_FAS12015	NOT11	51
7173049	NOT11_FAS12015	NOT11	38
7173050	NOT11_FAS12015	NOT11	42
7173051	NOT11_FAS12015	NOT11	173
7173052	NOT11_FAS12015	NOT11	38
7173053	NOT11_FAS12015	NOT11	36
7173054	NOT11_FAS12015	NOT11	54
7173055	NOT11_FAS12015	NOT11	93
7173056	NOT11_FAS12015	NOT11	75
7173057	NOT11_FAS12015	NOT11	149
7173058	NOT11_FAS12015	NOT11	67
7173059	NOT11_FAS12015	NOT11	42
7173060	NOT11_FAS12015	NOT11	95
7173061	NOT11_FAS12015	NOT11	107
7173062	NOT11_FAS12015	NOT11	146
7173063	NOT11_FAS12015	NOT11	54
7173064	NOT11_FAS12015	NOT11	48
7173065	NOT11_FAS12015	NOT11	36
7173066	NOT11_FAS12015	NOT11	67
7173067	NOT11_FAS12015	NOT11	88
7173068	NOT11_FAS12015	NOT11	143
7173069	NOT11_FAS12015	NOT11	50
7173070	NOT11_FAS12015	NOT11	56
7173071	NOT11_FAS12015	NOT11	92
7173072	NOT11_FAS12015	NOT11	92
7173073	NOT11_FAS12015	NOT11	64
7173074	NOT11_FAS12015	NOT11	29
7173075	NOT11_FAS12015	NOT11	65
7173076	NOT11_FAS12015	NOT11	52
7173077	NOT11_FAS12015	NOT11	168
7173078	NOT11_FAS12015	NOT11	67
7173079	NOT11_FAS12015	NOT11	69
7173080	NOT11_FAS12015	NOT11	56
7173081	NOT11_FAS12015	NOT11	76
7173082	NOT11_FAS12015	NOT11	75
7173083	NOT11_FAS12015	NOT11	31
7173084	NOT11_FAS12015	NOT11	104
7173085	NOT11_FAS12015	NOT11	126
7173086	NOT11_FAS12015	NOT11	46
7173087	NOT11_FAS12015	NOT11	97
7173088	NOT11_FAS12015	NOT11	49
7173089	NOT11_FAS12015	NOT11	147
7173090	NOT11_FAS12015	NOT11	88
7173091	NOT11_FAS12015	NOT11	123
7173092	NOT11_FAS12015	NOT11	41
7173093	NOT11_FAS12015	NOT11	30
7173094	NOT11_FAS12015	NOT11	47
7173095	NOT11_FAS12015	NOT11	86
7173096	NOT11_FAS12015	NOT11	60
7173097	NOT11_FAS12015	NOT11	91
7173098	NOT11_FAS12015	NOT11	59
7173099	NOT11_FAS12015	NOT11	130
7173100	NOT11_FAS12015	NOT11	79
7173101	NOT11_FAS12015	NOT11	108
7173102	NOT11_FAS12015	NOT11	58
7173103	NOT11_FAS12015	NOT11	49
7173104	NOT11_FAS12015	NOT11	114
7173105	NOT11_FAS12015	NOT11	59
7173106	NOT11_FAS12015	NOT11	62
7173107	NOT11_FAS12015	NOT11	97
7173108	NOT11_FAS12015	NOT11	53
7173109	NOT11_FAS12015	NOT11	78
7173110	NOT11_FAS12015	NOT11	99
7173111	NOT11_FAS12015	NOT11	53
7173112	NOT11_FAS12015	NOT11	7
7173113	NOT11_FAS12015	NOT11	58
7173114	NOT11_FAS12015	NOT11	8
7173115	NOT11_FAS12015	NOT11	81
7173116	NOT11_FAS12015	NOT11	96
7173117	NOT11_FAS12015	NOT11	46
7173118	NOT11_FAS12015	NOT11	40
7173119	NOT11_FAS12015	NOT11	64
7173120	NOT11_FAS12015	NOT11	45
7173121	NOT11_FAS12015	NOT11	101
7173122	NOT11_FAS12015	NOT11	169
7173123	NOT11_FAS12015	NOT11	96
7173124	NOT11_FAS12015	NOT11	57
7173125	NOT11_FAS12015	NOT11	52
7173126	NOT11_FAS12015	NOT11	37
7173127	NOT11_FAS12015	NOT11	53
7173128	NOT11_FAS12015	NOT11	74
7173129	NOT11_FAS12015	NOT11	68
7173130	NOT11_FAS12015	NOT11	39
7173131	NOT11_FAS12015	NOT11	92
7173132	NOT11_FAS12015	NOT11	134
7173133	NOT11_FAS12015	NOT11	68
7173134	NOT11_FAS12015	NOT11	90
7173135	NOT11_FAS12015	NOT11	96
7173136	NOT11_FAS12015	NOT11	108
7173137	NOT11_FAS12015	NOT11	55
7173138	NOT11_FAS12015	NOT11	65
7173139	NOT11_FAS12015	NOT11	142
7173140	NOT11_FAS12015	NOT11	66
7173141	NOT11_FAS12015	NOT11	86
7173142	NOT11_FAS12015	NOT11	56
7173143	NOT11_FAS12015	NOT11	68
7173144	NOT11_FAS12015	NOT11	33
7173145	NOT11_FAS12015	NOT11	76
7173146	NOT11_FAS12015	NOT11	116
7173147	NOT11_FAS12015	NOT11	91
7173148	NOT11_FAS12015	NOT11	140
7173149	NOT11_FAS12015	NOT11	190
7173150	NOT11_FAS12015	NOT11	32
7173151	NOT11_FAS12015	NOT11	104
7173152	NOT11_FAS12015	NOT11	200
7173153	NOT11_FAS12015	NOT11	134
7173154	NOT11_FAS12015	NOT11	57
7173155	NOT11_FAS12015	NOT11	52
7173156	NOT11_FAS12015	NOT11	57
7173157	NOT11_FAS12015	NOT11	106
7173158	NOT11_FAS12015	NOT11	130
7173159	NOT11_FAS12015	NOT11	64
7173160	NOT11_FAS12015	NOT11	91
7173161	NOT11_FAS12015	NOT11	153
7173162	NOT11_FAS12015	NOT11	52
7173163	NOT11_FAS12015	NOT11	91
7173164	NOT11_FAS12015	NOT11	64
7173165	NOT11_FAS12015	NOT11	124
7173166	NOT11_FAS12015	NOT11	23
7173167	NOT11_FAS12015	NOT11	119
7173168	NOT11_FAS12015	NOT11	68
7173169	NOT11_FAS12015	NOT11	150
7173170	NOT11_FAS12015	NOT11	121
7173171	NOT11_FAS12015	NOT11	63
7173172	NOT11_FAS12015	NOT11	13
7173173	NOT11_FAS12015	NOT11	75
7173174	NOT11_FAS12015	NOT11	187
7173175	NOT11_FAS12015	NOT11	83
7173176	NOT11_FAS12015	NOT11	204
7173177	NOT11_FAS12015	NOT11	161
7173178	NOT11_FAS12015	NOT11	97
7173179	NOT11_FAS12015	NOT11	56
7173180	NOT11_FAS12015	NOT11	127
7173181	NOT11_FAS12015	NOT11	68
7173182	NOT11_FAS12015	NOT11	151
7173183	NOT11_FAS12015	NOT11	155
7173184	NOT11_FAS12015	NOT11	80
7173185	NOT11_FAS12015	NOT11	83
7173186	NOT11_FAS12015	NOT11	188
7173187	NOT11_FAS12015	NOT11	129
7173188	NOT11_FAS12015	NOT11	74
7173189	NOT11_FAS12015	NOT11	72
7173190	NOT11_FAS12015	NOT11	106
7173191	NOT11_FAS12015	NOT11	89
7173192	NOT11_FAS12015	NOT11	122
7173193	NOT11_FAS12015	NOT11	51
7173194	NOT11_FAS12015	NOT11	94
7173195	NOT11_FAS12015	NOT11	141
7173196	NOT11_FAS12015	NOT11	114
7173197	NOT11_FAS12015	NOT11	22
7173198	NOT11_FAS12015	NOT11	98
7173199	NOT11_FAS12015	NOT11	127
7173200	NOT11_FAS12015	NOT11	94
7173201	NOT11_FAS12015	NOT11	116
7173202	NOT11_FAS12015	NOT11	138
7173203	NOT11_FAS12015	NOT11	60
7173204	NOT11_FAS12015	NOT11	103
7173205	NOT11_FAS12015	NOT11	108
7173206	NOT11_FAS12015	NOT11	141
7173207	NOT11_FAS12015	NOT11	83
7173208	NOT11_FAS12015	NOT11	139
7173209	NOT11_FAS12015	NOT11	56
7173210	NOT11_FAS12015	NOT11	109
7173211	NOT11_FAS12015	NOT11	65
7173212	NOT11_FAS12015	NOT11	72
7173213	NOT11_FAS12015	NOT11	42
7173214	NOT11_FAS12015	NOT11	45
7173215	NOT11_FAS12015	NOT11	150
7173216	NOT11_FAS12015	NOT11	80
7173217	NOT11_FAS12015	NOT11	67
7173218	NOT11_FAS12015	NOT11	115
7173219	NOT11_FAS12015	NOT11	65
7173220	NOT11_FAS12015	NOT11	16
7173221	NOT11_FAS12015	NOT11	29
7173222	NOT11_FAS12015	NOT11	126
7173223	NOT11_FAS12015	NOT11	85
7173224	NOT11_FAS12015	NOT11	126
7173225	NOT11_FAS12015	NOT11	109
7173226	NOT11_FAS12015	NOT11	68
7173227	NOT11_FAS12015	NOT11	55
7173228	NOT11_FAS12015	NOT11	52
7173229	NOT11_FAS12015	NOT11	45
7173230	NOT11_FAS12015	NOT11	102
7173231	NOT11_FAS12015	NOT11	104
7173232	NOT11_FAS12015	NOT11	139
7173233	NOT11_FAS12015	NOT11	127
7173234	NOT11_FAS12015	NOT11	153
7173235	NOT11_FAS12015	NOT11	75
7173236	NOT11_FAS12015	NOT11	86
7173237	NOT11_FAS12015	NOT11	56
7173238	NOT11_FAS12015	NOT11	140
7173239	NOT11_FAS12015	NOT11	44
7173240	NOT11_FAS12015	NOT11	70
7173241	NOT11_FAS12015	NOT11	124
7173242	NOT11_FAS12015	NOT11	146
7173243	NOT11_FAS12015	NOT11	113
7173244	NOT11_FAS12015	NOT11	82
7173245	NOT11_FAS12015	NOT11	39
7173246	NOT11_FAS12015	NOT11	67
7173247	NOT11_FAS12015	NOT11	152
7173248	NOT11_FAS12015	NOT11	115
7173249	NOT11_FAS12015	NOT11	74
7173250	NOT11_FAS12015	NOT11	115
7173251	NOT11_FAS12015	NOT11	40
7173252	NOT11_FAS12015	NOT11	27
7173253	NOT11_FAS12015	NOT11	125
7173254	NOT11_FAS12015	NOT11	173
7173255	NOT11_FAS12015	NOT11	53
7173256	NOT11_FAS12015	NOT11	58
7173257	NOT11_FAS12015	NOT11	65
7173258	NOT11_FAS12015	NOT11	71
7173259	NOT11_FAS12015	NOT11	83
7173260	NOT11_FAS12015	NOT11	113
7173261	NOT11_FAS12015	NOT11	86
7173262	NOT11_FAS12015	NOT11	105
7173263	NOT11_FAS12015	NOT11	39
7173264	NOT11_FAS12015	NOT11	99
7173265	NOT11_FAS12015	NOT11	101
7173266	NOT11_FAS12015	NOT11	61
7173267	NOT11_FAS12015	NOT11	130
7173268	NOT11_FAS12015	NOT11	216
7173269	NOT11_FAS12015	NOT11	197
7173270	NOT11_FAS12015	NOT11	121
7173271	NOT11_FAS12015	NOT11	179
7173272	NOT11_FAS12015	NOT11	50
7173273	NOT11_FAS12015	NOT11	138
7173274	NOT11_FAS12015	NOT11	91
7173275	NOT11_FAS12015	NOT11	111
7173276	NOT11_FAS12015	NOT11	115
7173277	NOT11_FAS12015	NOT11	117
7173278	NOT11_FAS12015	NOT11	61
7173279	NOT11_FAS12015	NOT11	62
7173280	NOT11_FAS12015	NOT11	76
7173281	NOT11_FAS12015	NOT11	76
7173282	NOT11_FAS12015	NOT11	79
7173283	NOT11_FAS12015	NOT11	42
7173284	NOT11_FAS12015	NOT11	108
7173285	NOT11_FAS12015	NOT11	43
7173286	NOT11_FAS12015	NOT11	85
7173287	NOT11_FAS12015	NOT11	90
7173288	NOT11_FAS12015	NOT11	106
7173289	NOT11_FAS12015	NOT11	82
7173290	NOT11_FAS12015	NOT11	96
7173291	NOT11_FAS12015	NOT11	51
7173292	NOT11_FAS12015	NOT11	134
7173293	NOT11_FAS12015	NOT11	78
7173294	NOT11_FAS12015	NOT11	112
7173295	NOT11_FAS12015	NOT11	88
7173296	NOT11_FAS12015	NOT11	28
7173297	NOT11_FAS12015	NOT11	33
7173298	NOT11_FAS12015	NOT11	52
7173299	NOT11_FAS12015	NOT11	41
7173300	NOT11_FAS12015	NOT11	108
7173301	NOT11_FAS12015	NOT11	49
7173302	NOT11_FAS12015	NOT11	17
7173303	NOT11_FAS12015	NOT11	87
7173304	NOT11_FAS12015	NOT11	133
7173305	NOT11_FAS12015	NOT11	68
7173306	NOT11_FAS12015	NOT11	74
7173307	NOT11_FAS12015	NOT11	131
7173308	NOT11_FAS12015	NOT11	130
7173309	NOT11_FAS12015	NOT11	56
7173310	NOT11_FAS12015	NOT11	149
7173311	NOT11_FAS12015	NOT11	107
7173312	NOT11_FAS12015	NOT11	77
7173313	NOT11_FAS12015	NOT11	50
7173314	NOT11_FAS12015	NOT11	69
7173315	NOT11_FAS12015	NOT11	67
7173316	NOT11_FAS12015	NOT11	68
7173317	NOT11_FAS12015	NOT11	82
7173318	NOT11_FAS12015	NOT11	97
7173319	NOT11_FAS12015	NOT11	110
7173320	NOT11_FAS12015	NOT11	69
7173321	NOT11_FAS12015	NOT11	141
7173322	NOT11_FAS12015	NOT11	57
7173323	NOT11_FAS12015	NOT11	92
7173324	NOT11_FAS12015	NOT11	71
7173325	NOT11_FAS12015	NOT11	33
7173326	NOT11_FAS12015	NOT11	76
7173327	NOT11_FAS12015	NOT11	102
7173328	NOT11_FAS12015	NOT11	76
7173329	NOT11_FAS12015	NOT11	47
7173330	NOT11_FAS12015	NOT11	76
7173331	NOT11_FAS12015	NOT11	98
7173332	NOT11_FAS12015	NOT11	37
7173333	NOT11_FAS12015	NOT11	105
7173334	NOT11_FAS12015	NOT11	35
7173335	NOT11_FAS12015	NOT11	54
7173336	NOT11_FAS12015	NOT11	87
7173337	NOT11_FAS12015	NOT11	62
7173338	NOT11_FAS12015	NOT11	218
7173339	NOT11_FAS12015	NOT11	158
7173340	NOT11_FAS12015	NOT11	46
7173341	NOT11_FAS12015	NOT11	90
7173342	NOT11_FAS12015	NOT11	35
7173343	NOT11_FAS12015	NOT11	44
7173344	NOT11_FAS12015	NOT11	89
7173345	NOT11_FAS12015	NOT11	56
7173346	NOT11_FAS12015	NOT11	85
7173347	NOT11_FAS12015	NOT11	116
7173348	NOT11_FAS12015	NOT11	58
7173349	NOT11_FAS12015	NOT11	33
7173350	NOT11_FAS12015	NOT11	50
7173351	NOT11_FAS12015	NOT11	54
7173352	NOT11_FAS12015	NOT11	190
7173353	NOT11_FAS12015	NOT11	59
7173354	NOT11_FAS12015	NOT11	140
7173355	NOT11_FAS12015	NOT11	80
7173356	NOT11_FAS12015	NOT11	104
7173357	NOT11_FAS12015	NOT11	128
7173358	NOT11_FAS12015	NOT11	95
7173359	NOT11_FAS12015	NOT11	84
7173360	NOT11_FAS12015	NOT11	94
7173361	NOT11_FAS12015	NOT11	79
7173362	NOT11_FAS12015	NOT11	78
7173363	NOT11_FAS12015	NOT11	65
7173364	NOT11_FAS12015	NOT11	52
7173365	NOT11_FAS12015	NOT11	63
7173366	NOT11_FAS12015	NOT11	126
7173367	NOT11_FAS12015	NOT11	117
7173368	NOT11_FAS12015	NOT11	48
7173369	NOT11_FAS12015	NOT11	72
7173370	NOT11_FAS12015	NOT11	63
7173371	NOT11_FAS12015	NOT11	65
7173372	NOT11_FAS12015	NOT11	93
7173373	NOT11_FAS12015	NOT11	142
7173374	NOT11_FAS12015	NOT11	163
7173375	NOT11_FAS12015	NOT11	103
7173376	NOT11_FAS12015	NOT11	49
7173377	NOT11_FAS12015	NOT11	40
7173378	NOT11_FAS12015	NOT11	142
7173379	NOT11_FAS12015	NOT11	112
7173380	NOT11_FAS12015	NOT11	75
7173381	NOT11_FAS12015	NOT11	38
7173382	NOT11_FAS12015	NOT11	91
7173383	NOT11_FAS12015	NOT11	50
7173384	NOT11_FAS12015	NOT11	54
7173385	NOT11_FAS12015	NOT11	25
7173386	NOT11_FAS12015	NOT11	76
7173387	NOT11_FAS12015	NOT11	101
7173388	NOT11_FAS12015	NOT11	135
7173389	NOT11_FAS12015	NOT11	18
7173390	NOT11_FAS12015	NOT11	44
7173391	NOT11_FAS12015	NOT11	41
7173392	NOT11_FAS12015	NOT11	7
7173393	NOT11_FAS12015	NOT11	158
7173394	NOT11_FAS12015	NOT11	53
7173395	NOT11_FAS12015	NOT11	124
7173396	NOT11_FAS12015	NOT11	46
7173397	NOT11_FAS12015	NOT11	102
7173398	NOT11_FAS12015	NOT11	77
7173399	NOT11_FAS12015	NOT11	112
7173400	NOT11_FAS12015	NOT11	107
7173401	NOT11_FAS12015	NOT11	65
7173402	NOT11_FAS12015	NOT11	139
7173403	NOT11_FAS12015	NOT11	43
7173404	NOT11_FAS12015	NOT11	117
7173405	NOT11_FAS12015	NOT11	65
7173406	NOT11_FAS12015	NOT11	111
7173407	NOT11_FAS12015	NOT11	56
7173408	NOT11_FAS12015	NOT11	40
7173409	NOT11_FAS12015	NOT11	110
7173410	NOT11_FAS12015	NOT11	89
7173411	NOT11_FAS12015	NOT11	115
7173412	NOT11_FAS12015	NOT11	36
7173413	NOT11_FAS12015	NOT11	19
7173414	NOT11_FAS12015	NOT11	113
7173415	NOT11_FAS12015	NOT11	151
7173416	NOT11_FAS12015	NOT11	85
7173417	NOT11_FAS12015	NOT11	48
7173418	NOT11_FAS12015	NOT11	41
7173419	NOT11_FAS12015	NOT11	135
7173420	NOT11_FAS12015	NOT11	120
7173421	NOT11_FAS12015	NOT11	51
7173422	NOT11_FAS12015	NOT11	144
7173423	NOT11_FAS12015	NOT11	56
7173424	NOT11_FAS12015	NOT11	48
7173425	NOT11_FAS12015	NOT11	137
7173426	NOT11_FAS12015	NOT11	152
7173427	NOT11_FAS12015	NOT11	129
7173428	NOT11_FAS12015	NOT11	48
7173429	NOT11_FAS12015	NOT11	83
7173430	NOT11_FAS12015	NOT11	66
7173431	NOT11_FAS12015	NOT11	118
7173432	NOT11_FAS12015	NOT11	27
7173433	NOT11_FAS12015	NOT11	109
7173434	NOT11_FAS12015	NOT11	65
7173435	NOT11_FAS12015	NOT11	112
7173436	NOT11_FAS12015	NOT11	20
7173437	NOT11_FAS12015	NOT11	105
7173438	NOT11_FAS12015	NOT11	31
7173439	NOT11_FAS12015	NOT11	24
7173440	NOT11_FAS12015	NOT11	133
7173441	NOT11_FAS12015	NOT11	59
7173442	NOT11_FAS12015	NOT11	95
7173443	NOT11_FAS12015	NOT11	28
7173444	NOT11_FAS12015	NOT11	59
7173445	NOT11_FAS12015	NOT11	25
7173446	NOT11_FAS12015	NOT11	136
7173447	NOT11_FAS12015	NOT11	129
7173448	NOT11_FAS12015	NOT11	83
7173449	NOT11_FAS12015	NOT11	50
7173450	NOT11_FAS12015	NOT11	52
7173451	NOT11_FAS12015	NOT11	170
7173452	NOT11_FAS12015	NOT11	83
7173453	NOT11_FAS12015	NOT11	27
7173454	NOT11_FAS12015	NOT11	56
7173455	NOT11_FAS12015	NOT11	121
7173456	NOT11_FAS12015	NOT11	101
7173457	NOT11_FAS12015	NOT11	192
7173458	NOT11_FAS12015	NOT11	12
7173459	NOT11_FAS12015	NOT11	122
7173460	NOT11_FAS12015	NOT11	88
7173461	NOT11_FAS12015	NOT11	139
7173462	NOT11_FAS12015	NOT11	64
7173463	NOT11_FAS12015	NOT11	60
7173464	NOT11_FAS12015	NOT11	111
7173465	NOT11_FAS12015	NOT11	52
7173466	NOT11_FAS12015	NOT11	44
7173467	NOT11_FAS12015	NOT11	126
7173468	NOT11_FAS12015	NOT11	34
7173469	NOT11_FAS12015	NOT11	144
7173470	NOT11_FAS12015	NOT11	119
7173471	NOT11_FAS12015	NOT11	65
7173472	NOT11_FAS12015	NOT11	88
7173473	NOT11_FAS12015	NOT11	74
7173474	NOT11_FAS12015	NOT11	93
7173475	NOT11_FAS12015	NOT11	58
7173476	NOT11_FAS12015	NOT11	106
7173477	NOT11_FAS12015	NOT11	97
7173478	NOT11_FAS12015	NOT11	70
7173479	NOT11_FAS12015	NOT11	117
7173480	NOT11_FAS12015	NOT11	112
7173481	NOT11_FAS12015	NOT11	31
7173482	NOT11_FAS12015	NOT11	123
7173483	NOT11_FAS12015	NOT11	95
7173484	NOT11_FAS12015	NOT11	37
7173485	NOT11_FAS12015	NOT11	53
7173486	NOT11_FAS12015	NOT11	60
7173487	NOT11_FAS12015	NOT11	73
7173488	NOT11_FAS12015	NOT11	91
7173489	NOT11_FAS12015	NOT11	136
7173490	NOT11_FAS12015	NOT11	57
7173491	NOT11_FAS12015	NOT11	63
7173492	NOT11_FAS12015	NOT11	65
7173493	NOT11_FAS12015	NOT11	59
7173494	NOT11_FAS12015	NOT11	101
7173495	NOT11_FAS12015	NOT11	100
7173496	NOT11_FAS12015	NOT11	89
7173497	NOT11_FAS12015	NOT11	109
7173498	NOT11_FAS12015	NOT11	70
7173499	NOT11_FAS12015	NOT11	43
7173500	NOT11_FAS12015	NOT11	31
7173501	NOT11_FAS12015	NOT11	75
7173502	NOT11_FAS12015	NOT11	58
7173503	NOT11_FAS12015	NOT11	63
7173504	NOT11_FAS12015	NOT11	55
7173505	NOT11_FAS12015	NOT11	142
7173506	NOT11_FAS12015	NOT11	42
7173507	NOT11_FAS12015	NOT11	119
7173508	NOT11_FAS12015	NOT11	112
7173509	NOT11_FAS12015	NOT11	84
7173510	NOT11_FAS12015	NOT11	134
7173511	NOT11_FAS12015	NOT11	136
7173512	NOT11_FAS12015	NOT11	144
7173513	NOT11_FAS12015	NOT11	67
7173514	NOT11_FAS12015	NOT11	50
7173515	NOT11_FAS12015	NOT11	46
7173516	NOT11_FAS12015	NOT11	77
7173517	NOT11_FAS12015	NOT11	88
7173518	NOT11_FAS12015	NOT11	75
7173519	NOT11_FAS12015	NOT11	118
7173520	NOT11_FAS12015	NOT11	72
7173521	NOT11_FAS12015	NOT11	36
7173522	NOT11_FAS12015	NOT11	88
7173523	NOT11_FAS12015	NOT11	108
7173524	NOT11_FAS12015	NOT11	42
7173525	NOT11_FAS12015	NOT11	69
7173526	NOT11_FAS12015	NOT11	49
7173527	NOT11_FAS12015	NOT11	111
7173528	NOT11_FAS12015	NOT11	73
7173529	NOT11_FAS12015	NOT11	86
7173530	NOT11_FAS12015	NOT11	176
7173531	NOT11_FAS12015	NOT11	53
7173532	NOT11_FAS12015	NOT11	41
7173533	NOT11_FAS12015	NOT11	76
7173534	NOT11_FAS12015	NOT11	53
7173535	NOT11_FAS12015	NOT11	28
7173536	NOT11_FAS12015	NOT11	68
7173537	NOT11_FAS12015	NOT11	80
7173538	NOT11_FAS12015	NOT11	104
7173539	NOT11_FAS12015	NOT11	50
7173540	NOT11_FAS12015	NOT11	96
7173541	NOT11_FAS12015	NOT11	36
7173542	NOT11_FAS12015	NOT11	94
7173543	NOT11_FAS12015	NOT11	66
7173544	NOT11_FAS12015	NOT11	34
7173545	NOT11_FAS12015	NOT11	81
7173546	NOT11_FAS12015	NOT11	54
7173547	NOT11_FAS12015	NOT11	170
7173548	NOT11_FAS12015	NOT11	104
7173549	NOT11_FAS12015	NOT11	45
7173550	NOT11_FAS12015	NOT11	77
7173551	NOT11_FAS12015	NOT11	100
7173552	NOT11_FAS12015	NOT11	70
7173553	NOT11_FAS12015	NOT11	55
7173554	NOT11_FAS12015	NOT11	112
7173555	NOT11_FAS12015	NOT11	42
7173556	NOT11_FAS12015	NOT11	81
7173557	NOT11_FAS12015	NOT11	48
7173558	NOT11_FAS12015	NOT11	40
7173559	NOT11_FAS12015	NOT11	87
7173560	NOT11_FAS12015	NOT11	40
7173561	NOT11_FAS12015	NOT11	152
7173562	NOT11_FAS12015	NOT11	104
7173563	NOT11_FAS12015	NOT11	64
7173564	NOT11_FAS12015	NOT11	71
7173565	NOT11_FAS12015	NOT11	62
7173566	NOT11_FAS12015	NOT11	47
7173567	NOT11_FAS12015	NOT11	60
7173568	NOT11_FAS12015	NOT11	96
7173569	NOT11_FAS12015	NOT11	69
7173570	NOT11_FAS12015	NOT11	28
7173571	NOT11_FAS12015	NOT11	105
7173572	NOT11_FAS12015	NOT11	98
7173573	NOT11_FAS12015	NOT11	46
7173574	NOT11_FAS12015	NOT11	68
7173575	NOT11_FAS12015	NOT11	52
7173576	NOT11_FAS12015	NOT11	46
7173577	NOT11_FAS12015	NOT11	35
7173578	NOT11_FAS12015	NOT11	70
7173579	NOT11_FAS12015	NOT11	70
7173580	NOT11_FAS12015	NOT11	36
7173581	NOT11_FAS12015	NOT11	59
7173582	NOT11_FAS12015	NOT11	47
7173583	NOT11_FAS12015	NOT11	57
7173584	NOT11_FAS12015	NOT11	77
7173585	NOT11_FAS12015	NOT11	72
7173586	NOT11_FAS12015	NOT11	75
7173587	NOT11_FAS12015	NOT11	184
7173588	NOT11_FAS12015	NOT11	73
7173589	NOT11_FAS12015	NOT11	123
7173590	NOT11_FAS12015	NOT11	143
7173591	NOT11_FAS12015	NOT11	25
7173592	NOT11_FAS12015	NOT11	104
7173593	NOT11_FAS12015	NOT11	48
7173594	NOT11_FAS12015	NOT11	66
7173595	NOT11_FAS12015	NOT11	106
7173596	NOT11_FAS12015	NOT11	126
7173597	NOT11_FAS12015	NOT11	131
7173598	NOT11_FAS12015	NOT11	41
7173599	NOT11_FAS12015	NOT11	67
7173600	NOT11_FAS12015	NOT11	46
7173601	NOT11_FAS12015	NOT11	45
7173602	NOT11_FAS12015	NOT11	143
7173603	NOT11_FAS12015	NOT11	112
7173604	NOT11_FAS12015	NOT11	80
7173605	NOT11_FAS12015	NOT11	133
7173606	NOT11_FAS12015	NOT11	66
7173607	NOT11_FAS12015	NOT11	199
7173608	NOT11_FAS12015	NOT11	59
7173609	NOT11_FAS12015	NOT11	37
7173610	NOT11_FAS12015	NOT11	142
7173611	NOT11_FAS12015	NOT11	75
7173612	NOT11_FAS12015	NOT11	140
7173613	NOT11_FAS12015	NOT11	42
7173614	NOT11_FAS12015	NOT11	113
7173615	NOT11_FAS12015	NOT11	181
7173616	NOT11_FAS12015	NOT11	46
7173617	NOT11_FAS12015	NOT11	84
7173618	NOT11_FAS12015	NOT11	95
7173619	NOT11_FAS12015	NOT11	58
7173620	NOT11_FAS12015	NOT11	50
7173621	NOT11_FAS12015	NOT11	13
7173622	NOT11_FAS12015	NOT11	89
7173623	NOT11_FAS12015	NOT11	22
7173624	NOT11_FAS12015	NOT11	64
7173625	NOT11_FAS12015	NOT11	41
7173626	NOT11_FAS12015	NOT11	60
7173627	NOT11_FAS12015	NOT11	71
7173628	NOT11_FAS12015	NOT11	64
7173629	NOT11_FAS12015	NOT11	78
7173630	NOT11_FAS12015	NOT11	151
7173631	NOT11_FAS12015	NOT11	183
7173632	NOT11_FAS12015	NOT11	112
7173633	NOT11_FAS12015	NOT11	48
7173634	NOT11_FAS12015	NOT11	32
7173635	NOT11_FAS12015	NOT11	110
7173636	NOT11_FAS12015	NOT11	133
7173637	NOT11_FAS12015	NOT11	87
7173638	NOT11_FAS12015	NOT11	86
7173639	NOT11_FAS12015	NOT11	53
7173640	NOT11_FAS12015	NOT11	71
7173641	NOT11_FAS12015	NOT11	102
7173642	NOT11_FAS12015	NOT11	136
7173643	NOT11_FAS12015	NOT11	87
7173644	NOT11_FAS12015	NOT11	50
7173645	NOT11_FAS12015	NOT11	100
7173646	NOT11_FAS12015	NOT11	120
7173647	NOT11_FAS12015	NOT11	64
7173648	NOT11_FAS12015	NOT11	80
7173649	NOT11_FAS12015	NOT11	43
7173650	NOT11_FAS12015	NOT11	149
7173651	NOT11_FAS12015	NOT11	142
7173652	NOT11_FAS12015	NOT11	109
7173653	NOT11_FAS12015	NOT11	46
7173654	NOT11_FAS12015	NOT11	71
7173655	NOT11_FAS12015	NOT11	69
7173656	NOT11_FAS12015	NOT11	142
7173657	NOT11_FAS12015	NOT11	75
7173658	NOT11_FAS12015	NOT11	86
7173659	NOT11_FAS12015	NOT11	122
7173660	NOT11_FAS12015	NOT11	117
7173661	NOT11_FAS12015	NOT11	80
7173662	NOT11_FAS12015	NOT11	126
7173663	NOT11_FAS12015	NOT11	61
7173664	NOT11_FAS12015	NOT11	46
7173665	NOT11_FAS12015	NOT11	40
7173666	NOT11_FAS12015	NOT11	123
7173667	NOT11_FAS12015	NOT11	57
7173668	NOT11_FAS12015	NOT11	73
7173669	NOT11_FAS12015	NOT11	105
7173670	NOT11_FAS12015	NOT11	96
7173671	NOT11_FAS12015	NOT11	140
7173672	NOT11_FAS12015	NOT11	76
7173673	NOT11_FAS12015	NOT11	75
7173674	NOT11_FAS12015	NOT11	36
7173675	NOT11_FAS12015	NOT11	124
7173676	NOT11_FAS12015	NOT11	99
7173677	NOT11_FAS12015	NOT11	83
7173678	NOT11_FAS12015	NOT11	167
7173679	NOT11_FAS12015	NOT11	46
7173680	NOT11_FAS12015	NOT11	52
7173681	NOT11_FAS12015	NOT11	147
7173682	NOT11_FAS12015	NOT11	81
7173683	NOT11_FAS12015	NOT11	41
7173684	NOT11_FAS12015	NOT11	61
7173685	NOT11_FAS12015	NOT11	54
7173686	NOT11_FAS12015	NOT11	31
7173687	NOT11_FAS12015	NOT11	37
7173688	NOT11_FAS12015	NOT11	59
7173689	NOT11_FAS12015	NOT11	99
7173690	NOT11_FAS12015	NOT11	161
7173691	NOT11_FAS12015	NOT11	94
7173692	NOT11_FAS12015	NOT11	83
7173693	NOT11_FAS12015	NOT11	81
7173694	NOT11_FAS12015	NOT11	37
7173695	NOT11_FAS12015	NOT11	84
7173696	NOT11_FAS12015	NOT11	74
7173697	NOT11_FAS12015	NOT11	39
7173698	NOT11_FAS12015	NOT11	111
7173699	NOT11_FAS12015	NOT11	70
7173700	NOT11_FAS12015	NOT11	51
7173701	NOT11_FAS12015	NOT11	110
7173702	NOT11_FAS12015	NOT11	134
7173703	NOT11_FAS12015	NOT11	106
7173704	NOT11_FAS12015	NOT11	57
7173705	NOT11_FAS12015	NOT11	171
7173706	NOT11_FAS12015	NOT11	30
7173707	NOT11_FAS12015	NOT11	70
7173708	NOT11_FAS12015	NOT11	55
7173709	NOT11_FAS12015	NOT11	33
7173710	NOT11_FAS12015	NOT11	137
7173711	NOT11_FAS12015	NOT11	17
7173712	NOT11_FAS12015	NOT11	74
7173713	NOT11_FAS12015	NOT11	136
7173714	NOT11_FAS12015	NOT11	172
7173715	NOT11_FAS12015	NOT11	127
7173716	NOT11_FAS12015	NOT11	36
7173717	NOT11_FAS12015	NOT11	135
7173718	NOT11_FAS12015	NOT11	38
7173719	NOT11_FAS12015	NOT11	91
7173720	NOT11_FAS12015	NOT11	77
7173721	NOT11_FAS12015	NOT11	124
7173722	NOT11_FAS12015	NOT11	150
7173723	NOT11_FAS12015	NOT11	124
7173724	NOT11_FAS12015	NOT11	46
7173725	NOT11_FAS12015	NOT11	106
7173726	NOT11_FAS12015	NOT11	101
7173727	NOT11_FAS12015	NOT11	107
7173728	NOT11_FAS12015	NOT11	64
7173729	NOT11_FAS12015	NOT11	127
7173730	NOT11_FAS12015	NOT11	64
7173731	NOT11_FAS12015	NOT11	15
7173732	NOT11_FAS12015	NOT11	135
7173733	NOT11_FAS12015	NOT11	103
7173734	NOT11_FAS12015	NOT11	49
7173735	NOT11_FAS12015	NOT11	114
7173736	NOT11_FAS12015	NOT11	113
7173737	NOT11_FAS12015	NOT11	135
7173738	NOT11_FAS12015	NOT11	78
7173739	NOT11_FAS12015	NOT11	106
7173740	NOT11_FAS12015	NOT11	63
7173741	NOT11_FAS12015	NOT11	70
7173742	NOT11_FAS12015	NOT11	84
7173743	NOT11_FAS12015	NOT11	51
7173744	NOT11_FAS12015	NOT11	174
7173745	NOT11_FAS12015	NOT11	55
7173746	NOT11_FAS12015	NOT11	46
7173747	NOT11_FAS12015	NOT11	36
7173748	NOT11_FAS12015	NOT11	82
7173749	NOT11_FAS12015	NOT11	108
7173750	NOT11_FAS12015	NOT11	55
7173751	NOT11_FAS12015	NOT11	7
7173752	NOT11_FAS12015	NOT11	109
7173753	NOT11_FAS12015	NOT11	139
7173754	NOT11_FAS12015	NOT11	98
7173755	NOT11_FAS12015	NOT11	43
7173756	NOT11_FAS12015	NOT11	64
7173757	NOT11_FAS12015	NOT11	105
7173758	NOT11_FAS12015	NOT11	71
7173759	NOT11_FAS12015	NOT11	36
7173760	NOT11_FAS12015	NOT11	69
7173761	NOT11_FAS12015	NOT11	47
7173762	NOT11_FAS12015	NOT11	44
7173763	NOT11_FAS12015	NOT11	54
7173764	NOT11_FAS12015	NOT11	27
7173765	NOT11_FAS12015	NOT11	80
7173766	NOT11_FAS12015	NOT11	94
7173767	NOT11_FAS12015	NOT11	133
7173768	NOT11_FAS12015	NOT11	78
7173769	NOT11_FAS12015	NOT11	96
7173770	NOT11_FAS12015	NOT11	43
7173771	NOT11_FAS12015	NOT11	146
7173772	NOT11_FAS12015	NOT11	61
7173773	NOT11_FAS12015	NOT11	49
7173774	NOT11_FAS12015	NOT11	55
7173775	NOT11_FAS12015	NOT11	78
7173776	NOT11_FAS12015	NOT11	67
7173777	NOT11_FAS12015	NOT11	89
7173778	NOT11_FAS12015	NOT11	96
7173779	NOT11_FAS12015	NOT11	35
7173780	NOT11_FAS12015	NOT11	91
7173781	NOT11_FAS12015	NOT11	85
7173782	NOT11_FAS12015	NOT11	96
7173783	NOT11_FAS12015	NOT11	115
7173784	NOT11_FAS12015	NOT11	107
7173785	NOT11_FAS12015	NOT11	156
7173786	NOT11_FAS12015	NOT11	109
7173787	NOT11_FAS12015	NOT11	41
7173788	NOT11_FAS12015	NOT11	199
7173789	NOT11_FAS12015	NOT11	89
7173790	NOT11_FAS12015	NOT11	49
7173791	NOT11_FAS12015	NOT11	88
7173792	NOT11_FAS12015	NOT11	120
7173793	NOT11_FAS12015	NOT11	73
7173794	NOT11_FAS12015	NOT11	60
7173795	NOT11_FAS12015	NOT11	77
7173796	NOT11_FAS12015	NOT11	113
7173797	NOT11_FAS12015	NOT11	82
7173798	NOT11_FAS12015	NOT11	66
7173799	NOT11_FAS12015	NOT11	30
7173800	NOT11_FAS12015	NOT11	119
7173801	NOT11_FAS12015	NOT11	9
7173802	NOT11_FAS12015	NOT11	57
7173803	NOT11_FAS12015	NOT11	70
7173804	NOT11_FAS12015	NOT11	63
7173805	NOT11_FAS12015	NOT11	7
7173806	NOT11_FAS12015	NOT11	141
7173807	NOT11_FAS12015	NOT11	10
7173808	NOT11_FAS12015	NOT11	55
7173809	NOT11_FAS12015	NOT11	105
7173810	NOT11_FAS12015	NOT11	97
7173811	NOT11_FAS12015	NOT11	148
7173812	NOT11_FAS12015	NOT11	85
7173813	NOT11_FAS12015	NOT11	65
7173814	NOT11_FAS12015	NOT11	55
7173815	NOT11_FAS12015	NOT11	116
7173816	NOT11_FAS12015	NOT11	40
7173817	NOT11_FAS12015	NOT11	55
7173818	NOT11_FAS12015	NOT11	113
7173819	NOT11_FAS12015	NOT11	59
7173820	NOT11_FAS12015	NOT11	65
7173821	NOT11_FAS12015	NOT11	51
7173822	NOT11_FAS12015	NOT11	36
7173823	NOT11_FAS12015	NOT11	83
7173824	NOT11_FAS12015	NOT11	52
7173825	NOT11_FAS12015	NOT11	74
7173826	NOT11_FAS12015	NOT11	54
7173827	NOT11_FAS12015	NOT11	122
7173828	NOT11_FAS12015	NOT11	85
7173829	NOT11_FAS12015	NOT11	41
7173830	NOT11_FAS12015	NOT11	102
7173831	NOT11_FAS12015	NOT11	98
7173832	NOT11_FAS12015	NOT11	122
7173833	NOT11_FAS12015	NOT11	50
7173834	NOT11_FAS12015	NOT11	78
7173835	NOT11_FAS12015	NOT11	31
7173836	NOT11_FAS12015	NOT11	54
7173837	NOT11_FAS12015	NOT11	117
7173838	NOT11_FAS12015	NOT11	66
7173839	NOT11_FAS12015	NOT11	106
7173840	NOT11_FAS12015	NOT11	99
7173841	NOT11_FAS12015	NOT11	93
7173842	NOT11_FAS12015	NOT11	83
7173843	NOT11_FAS12015	NOT11	57
7173844	NOT11_FAS12015	NOT11	56
7173845	NOT11_FAS12015	NOT11	91
7173846	NOT11_FAS12015	NOT11	124
7173847	NOT11_FAS12015	NOT11	131
7173848	NOT11_FAS12015	NOT11	172
7173849	NOT11_FAS12015	NOT11	84
7173850	NOT11_FAS12015	NOT11	94
7173851	NOT11_FAS12015	NOT11	99
7173852	NOT11_FAS12015	NOT11	83
7173853	NOT11_FAS12015	NOT11	88
7173854	NOT11_FAS12015	NOT11	125
7173855	NOT11_FAS12015	NOT11	86
7173856	NOT11_FAS12015	NOT11	69
7173857	NOT11_FAS12015	NOT11	84
7173858	NOT11_FAS12015	NOT11	63
7173859	NOT11_FAS12015	NOT11	87
7173860	NOT11_FAS12015	NOT11	88
7173861	NOT11_FAS12015	NOT11	115
7173862	NOT11_FAS12015	NOT11	90
7173863	NOT11_FAS12015	NOT11	187
7173864	NOT11_FAS12015	NOT11	43
7173865	NOT11_FAS12015	NOT11	102
7173866	NOT11_FAS12015	NOT11	51
7173867	NOT11_FAS12015	NOT11	192
7173868	NOT11_FAS12015	NOT11	73
7173869	NOT11_FAS12015	NOT11	57
7173870	NOT11_FAS12015	NOT11	102
7173871	NOT11_FAS12015	NOT11	74
7173872	NOT11_FAS12015	NOT11	112
7173873	NOT11_FAS12015	NOT11	60
7173874	NOT11_FAS12015	NOT11	82
7173875	NOT11_FAS12015	NOT11	119
7173876	NOT11_FAS12015	NOT11	148
7173877	NOT11_FAS12015	NOT11	48
7173878	NOT11_FAS12015	NOT11	61
7173879	NOT11_FAS12015	NOT11	66
7173880	NOT11_FAS12015	NOT11	120
7173881	NOT11_FAS12015	NOT11	168
7173882	NOT11_FAS12015	NOT11	115
7173883	NOT11_FAS12015	NOT11	99
7173884	NOT11_FAS12015	NOT11	39
7173885	NOT11_FAS12015	NOT11	22
7173886	NOT11_FAS12015	NOT11	67
7173887	NOT11_FAS12015	NOT11	33
7173888	NOT11_FAS12015	NOT11	52
7173889	NOT11_FAS12015	NOT11	48
7173890	NOT11_FAS12015	NOT11	48
7173891	NOT11_FAS12015	NOT11	56
7173892	NOT11_FAS12015	NOT11	90
7173893	NOT11_FAS12015	NOT11	46
7173894	NOT11_FAS12015	NOT11	96
7173895	NOT11_FAS12015	NOT11	74
7173896	NOT11_FAS12015	NOT11	164
7173897	NOT11_FAS12015	NOT11	100
7173898	NOT11_FAS12015	NOT11	65
7173899	NOT11_FAS12015	NOT11	142
7173900	NOT11_FAS12015	NOT11	20
7173901	NOT11_FAS12015	NOT11	194
7173902	NOT11_FAS12015	NOT11	66
7173903	NOT11_FAS12015	NOT11	74
7173904	NOT11_FAS12015	NOT11	38
7173905	NOT11_FAS12015	NOT11	24
7173906	NOT11_FAS12015	NOT11	56
7173907	NOT11_FAS12015	NOT11	82
7173908	NOT11_FAS12015	NOT11	56
7173909	NOT11_FAS12015	NOT11	52
7173910	NOT11_FAS12015	NOT11	133
7173911	NOT11_FAS12015	NOT11	40
7173912	NOT11_FAS12015	NOT11	59
7173913	NOT11_FAS12015	NOT11	95
7173914	NOT11_FAS12015	NOT11	45
7173915	NOT11_FAS12015	NOT11	76
7173916	NOT11_FAS12015	NOT11	25
7173917	NOT11_FAS12015	NOT11	94
7173918	NOT11_FAS12015	NOT11	70
7173919	NOT11_FAS12015	NOT11	157
7173920	NOT11_FAS12015	NOT11	142
7173921	NOT11_FAS12015	NOT11	31
7173922	NOT11_FAS12015	NOT11	61
7173923	NOT11_FAS12015	NOT11	170
7173924	NOT11_FAS12015	NOT11	73
7173925	NOT11_FAS12015	NOT11	106
7173926	NOT11_FAS12015	NOT11	112
7173927	NOT11_FAS12015	NOT11	95
7173928	NOT11_FAS12015	NOT11	56
7173929	NOT11_FAS12015	NOT11	36
7173930	NOT11_FAS12015	NOT11	190
7173931	NOT11_FAS12015	NOT11	171
7173932	NOT11_FAS12015	NOT11	127
7173933	NOT11_FAS12015	NOT11	87
7173934	NOT11_FAS12015	NOT11	192
7173935	NOT11_FAS12015	NOT11	133
7173936	NOT11_FAS12015	NOT11	82
7173937	NOT11_FAS12015	NOT11	12
7173938	NOT11_FAS12015	NOT11	122
7173939	NOT11_FAS12015	NOT11	46
7173940	NOT11_FAS12015	NOT11	48
7173941	NOT11_FAS12015	NOT11	118
7173942	NOT11_FAS12015	NOT11	88
7173943	NOT11_FAS12015	NOT11	108
7173944	NOT11_FAS12015	NOT11	64
7173945	NOT11_FAS12015	NOT11	81
7173946	NOT11_FAS12015	NOT11	60
7173947	NOT11_FAS12015	NOT11	111
7173948	NOT11_FAS12015	NOT11	52
7173949	NOT11_FAS12015	NOT11	81
7173950	NOT11_FAS12015	NOT11	43
7173951	NOT11_FAS12015	NOT11	73
7173952	NOT11_FAS12015	NOT11	45
7173953	NOT11_FAS12015	NOT11	44
7173954	NOT11_FAS12015	NOT11	81
7173955	NOT11_FAS12015	NOT11	126
7173956	NOT11_FAS12015	NOT11	108
7173957	NOT11_FAS12015	NOT11	34
7173958	NOT11_FAS12015	NOT11	7
7173959	NOT11_FAS12015	NOT11	64
7173960	NOT11_FAS12015	NOT11	97
7173961	NOT11_FAS12015	NOT11	153
7173962	NOT11_FAS12015	NOT11	49
7173963	NOT11_FAS12015	NOT11	67
7173964	NOT11_FAS12015	NOT11	88
7173965	NOT11_FAS12015	NOT11	65
7173966	NOT11_FAS12015	NOT11	52
7173967	NOT11_FAS12015	NOT11	55
7173968	NOT11_FAS12015	NOT11	88
7173969	NOT11_FAS12015	NOT11	42
7173970	NOT11_FAS12015	NOT11	93
7173971	NOT11_FAS12015	NOT11	54
7173972	NOT11_FAS12015	NOT11	97
7173973	NOT11_FAS12015	NOT11	70
7173974	NOT11_FAS12015	NOT11	63
7173975	NOT11_FAS12015	NOT11	117
7173976	NOT11_FAS12015	NOT11	76
7173977	NOT11_FAS12015	NOT11	94
7173978	NOT11_FAS12015	NOT11	95
7173979	NOT11_FAS12015	NOT11	114
7173980	NOT11_FAS12015	NOT11	101
7173981	NOT11_FAS12015	NOT11	60
7173982	NOT11_FAS12015	NOT11	83
7173983	NOT11_FAS12015	NOT11	49
7173984	NOT11_FAS12015	NOT11	124
7173985	NOT11_FAS12015	NOT11	91
7173986	NOT11_FAS12015	NOT11	136
7173987	NOT11_FAS12015	NOT11	63
7173988	NOT11_FAS12015	NOT11	122
7173989	NOT11_FAS12015	NOT11	65
7173990	NOT11_FAS12015	NOT11	147
7173991	NOT11_FAS12015	NOT11	171
7173992	NOT11_FAS12015	NOT11	59
7173993	NOT11_FAS12015	NOT11	52
7173994	NOT11_FAS12015	NOT11	97
7173995	NOT11_FAS12015	NOT11	172
7173996	NOT11_FAS12015	NOT11	89
7173997	NOT11_FAS12015	NOT11	113
7173998	NOT11_FAS12015	NOT11	89
7173999	NOT11_FAS12015	NOT11	31
7174000	NOT11_FAS12015	NOT11	58
7174001	NOT11_FAS12015	NOT11	56
7174002	NOT11_FAS12015	NOT11	107
7174003	NOT11_FAS12015	NOT11	148
7174004	NOT11_FAS12015	NOT11	142
7174005	NOT11_FAS12015	NOT11	77
7174006	NOT11_FAS12015	NOT11	134
7174007	NOT11_FAS12015	NOT11	135
7174008	NOT11_FAS12015	NOT11	39
7174009	NOT11_FAS12015	NOT11	140
7174010	NOT11_FAS12015	NOT11	144
7174011	NOT11_FAS12015	NOT11	105
7174012	NOT11_FAS12015	NOT11	105
7174013	NOT11_FAS12015	NOT11	68
7174014	NOT11_FAS12015	NOT11	46
7174015	NOT11_FAS12015	NOT11	56
7174016	NOT11_FAS12015	NOT11	75
7174017	NOT11_FAS12015	NOT11	80
7174018	NOT11_FAS12015	NOT11	83
7174019	NOT11_FAS12015	NOT11	59
7174020	NOT11_FAS12015	NOT11	36
7174021	NOT11_FAS12015	NOT11	176
7174022	NOT11_FAS12015	NOT11	40
7174023	NOT11_FAS12015	NOT11	123
7174024	NOT11_FAS12015	NOT11	60
7174025	NOT11_FAS12015	NOT11	107
7174026	NOT11_FAS12015	NOT11	49
7174027	NOT11_FAS12015	NOT11	39
7174028	NOT11_FAS12015	NOT11	111
7174029	NOT11_FAS12015	NOT11	120
7174030	NOT11_FAS12015	NOT11	33
7174031	NOT11_FAS12015	NOT11	86
7174032	NOT11_FAS12015	NOT11	72
7174033	NOT11_FAS12015	NOT11	7
7174034	NOT11_FAS12015	NOT11	116
7174035	NOT11_FAS12015	NOT11	53
7174036	NOT11_FAS12015	NOT11	122
7174037	NOT11_FAS12015	NOT11	41
7174038	NOT11_FAS12015	NOT11	51
7174039	NOT11_FAS12015	NOT11	53
7174040	NOT11_FAS12015	NOT11	58
7174041	NOT11_FAS12015	NOT11	35
7174042	NOT11_FAS12015	NOT11	37
7174043	NOT11_FAS12015	NOT11	28
7174044	NOT11_FAS12015	NOT11	81
7174045	NOT11_FAS12015	NOT11	69
7174046	NOT11_FAS12015	NOT11	41
7174047	NOT11_FAS12015	NOT11	70
7174048	NOT11_FAS12015	NOT11	51
7174049	NOT11_FAS12015	NOT11	69
7174050	NOT11_FAS12015	NOT11	104
7174051	NOT11_FAS12015	NOT11	43
7174052	NOT11_FAS12015	NOT11	30
7174053	NOT11_FAS12015	NOT11	55
7174054	NOT11_FAS12015	NOT11	42
7174055	NOT11_FAS12015	NOT11	47
7174056	NOT11_FAS12015	NOT11	66
7174057	NOT11_FAS12015	NOT11	158
7174058	NOT11_FAS12015	NOT11	170
7174059	NOT11_FAS12015	NOT11	45
7174060	NOT11_FAS12015	NOT11	53
7174061	NOT11_FAS12015	NOT11	60
7174062	NOT11_FAS12015	NOT11	50
7174063	NOT11_FAS12015	NOT11	67
7174064	NOT11_FAS12015	NOT11	42
7174065	NOT11_FAS12015	NOT11	105
7174066	NOT11_FAS12015	NOT11	64
7174067	NOT11_FAS12015	NOT11	103
7174068	NOT11_FAS12015	NOT11	181
7174069	NOT11_FAS12015	NOT11	48
7174070	NOT11_FAS12015	NOT11	125
7174071	NOT11_FAS12015	NOT11	87
7174072	NOT11_FAS12015	NOT11	108
7174073	NOT11_FAS12015	NOT11	141
7174074	NOT11_FAS12015	NOT11	42
7174075	NOT11_FAS12015	NOT11	151
7174076	NOT11_FAS12015	NOT11	82
7174077	NOT11_FAS12015	NOT11	116
7174078	NOT11_FAS12015	NOT11	64
7174079	NOT11_FAS12015	NOT11	140
7174080	NOT11_FAS12015	NOT11	68
7174081	NOT11_FAS12015	NOT11	49
7174082	NOT11_FAS12015	NOT11	139
7174083	NOT11_FAS12015	NOT11	62
7174084	NOT11_FAS12015	NOT11	76
7174085	NOT11_FAS12015	NOT11	46
7174086	NOT11_FAS12015	NOT11	62
7174087	NOT11_FAS12015	NOT11	65
7174088	NOT11_FAS12015	NOT11	132
7174089	NOT11_FAS12015	NOT11	42
7174090	NOT11_FAS12015	NOT11	116
7174091	NOT11_FAS12015	NOT11	28
7174092	NOT11_FAS12015	NOT11	150
7174093	NOT11_FAS12015	NOT11	110
7174094	NOT11_FAS12015	NOT11	64
7174095	NOT11_FAS12015	NOT11	105
7174096	NOT11_FAS12015	NOT11	119
7174097	NOT11_FAS12015	NOT11	80
7174098	NOT11_FAS12015	NOT11	105
7174099	NOT11_FAS12015	NOT11	102
7174100	NOT11_FAS12015	NOT11	68
7174101	NOT11_FAS12015	NOT11	33
7174102	NOT11_FAS12015	NOT11	52
7174103	NOT11_FAS12015	NOT11	35
7174104	NOT11_FAS12015	NOT11	89
7174105	NOT11_FAS12015	NOT11	48
7174106	NOT11_FAS12015	NOT11	79
7174107	NOT11_FAS12015	NOT11	108
7174108	NOT11_FAS12015	NOT11	59
7174109	NOT11_FAS12015	NOT11	26
7174110	NOT11_FAS12015	NOT11	59
7174111	NOT11_FAS12015	NOT11	71
7174112	NOT11_FAS12015	NOT11	16
7174113	NOT11_FAS12015	NOT11	29
7174114	NOT11_FAS12015	NOT11	68
7174115	NOT11_FAS12015	NOT11	50
7174116	NOT11_FAS12015	NOT11	85
7174117	NOT11_FAS12015	NOT11	97
7174118	NOT11_FAS12015	NOT11	48
7174119	NOT11_FAS12015	NOT11	136
7174120	NOT11_FAS12015	NOT11	59
7174121	NOT11_FAS12015	NOT11	57
7174122	NOT11_FAS12015	NOT11	126
7174123	NOT11_FAS12015	NOT11	72
7174124	NOT11_FAS12015	NOT11	75
7174125	NOT11_FAS12015	NOT11	122
7174126	NOT11_FAS12015	NOT11	53
7174127	NOT11_FAS12015	NOT11	109
7174128	NOT11_FAS12015	NOT11	117
7174129	NOT11_FAS12015	NOT11	45
7174130	NOT11_FAS12015	NOT11	65
7174131	NOT11_FAS12015	NOT11	199
7174132	NOT11_FAS12015	NOT11	73
7174133	NOT11_FAS12015	NOT11	123
7174134	NOT11_FAS12015	NOT11	104
7174135	NOT11_FAS12015	NOT11	66
7174136	NOT11_FAS12015	NOT11	35
7174137	NOT11_FAS12015	NOT11	126
7174138	NOT11_FAS12015	NOT11	131
7174139	NOT11_FAS12015	NOT11	110
7174140	NOT11_FAS12015	NOT11	47
7174141	NOT11_FAS12015	NOT11	41
7174142	NOT11_FAS12015	NOT11	67
7174143	NOT11_FAS12015	NOT11	139
7174144	NOT11_FAS12015	NOT11	135
7174145	NOT11_FAS12015	NOT11	45
7174146	NOT11_FAS12015	NOT11	38
7174147	NOT11_FAS12015	NOT11	52
7174148	NOT11_FAS12015	NOT11	45
7174149	NOT11_FAS12015	NOT11	104
7174150	NOT11_FAS12015	NOT11	80
7174151	NOT11_FAS12015	NOT11	133
7174152	NOT11_FAS12015	NOT11	66
7174153	NOT11_FAS12015	NOT11	92
7174154	NOT11_FAS12015	NOT11	79
7174155	NOT11_FAS12015	NOT11	52
7174156	NOT11_FAS12015	NOT11	59
7174157	NOT11_FAS12015	NOT11	95
7174158	NOT11_FAS12015	NOT11	142
7174159	NOT11_FAS12015	NOT11	75
7174160	NOT11_FAS12015	NOT11	17
7174161	NOT11_FAS12015	NOT11	59
7174162	NOT11_FAS12015	NOT11	42
7174163	NOT11_FAS12015	NOT11	181
7174164	NOT11_FAS12015	NOT11	123
7174165	NOT11_FAS12015	NOT11	86
7174166	NOT11_FAS12015	NOT11	88
7174167	NOT11_FAS12015	NOT11	89
7174168	NOT11_FAS12015	NOT11	153
7174169	NOT11_FAS12015	NOT11	84
7174170	NOT11_FAS12015	NOT11	36
7174171	NOT11_FAS12015	NOT11	42
7174172	NOT11_FAS12015	NOT11	49
7174173	NOT11_FAS12015	NOT11	92
7174174	NOT11_FAS12015	NOT11	121
7174175	NOT11_FAS12015	NOT11	50
7174176	NOT11_FAS12015	NOT11	78
7174177	NOT11_FAS12015	NOT11	77
7174178	NOT11_FAS12015	NOT11	89
7174179	NOT11_FAS12015	NOT11	136
7174180	NOT11_FAS12015	NOT11	22
7174181	NOT11_FAS12015	NOT11	106
7174182	NOT11_FAS12015	NOT11	50
7174183	NOT11_FAS12015	NOT11	25
7174184	NOT11_FAS12015	NOT11	135
7174185	NOT11_FAS12015	NOT11	76
7174186	NOT11_FAS12015	NOT11	64
7174187	NOT11_FAS12015	NOT11	41
7174188	NOT11_FAS12015	NOT11	124
7174189	NOT11_FAS12015	NOT11	99
7174190	NOT11_FAS12015	NOT11	62
7174191	NOT11_FAS12015	NOT11	64
7174192	NOT11_FAS12015	NOT11	79
7174193	NOT11_FAS12015	NOT11	78
7174194	NOT11_FAS12015	NOT11	151
7174195	NOT11_FAS12015	NOT11	121
7174196	NOT11_FAS12015	NOT11	56
7174197	NOT11_FAS12015	NOT11	47
7174198	NOT11_FAS12015	NOT11	123
7174199	NOT11_FAS12015	NOT11	146
7174200	NOT11_FAS12015	NOT11	113
7174201	NOT11_FAS12015	NOT11	33
7174202	NOT11_FAS12015	NOT11	36
7174203	NOT11_FAS12015	NOT11	83
7174204	NOT11_FAS12015	NOT11	134
7174205	NOT11_FAS12015	NOT11	82
7174206	NOT11_FAS12015	NOT11	97
7174207	NOT11_FAS12015	NOT11	39
7174208	NOT11_FAS12015	NOT11	87
7174209	NOT11_FAS12015	NOT11	67
7174210	NOT11_FAS12015	NOT11	15
7174211	NOT11_FAS12015	NOT11	35
7174212	NOT11_FAS12015	NOT11	38
7174213	NOT11_FAS12015	NOT11	152
7174214	NOT11_FAS12015	NOT11	186
7174215	NOT11_FAS12015	NOT11	78
7174216	NOT11_FAS12015	NOT11	74
7174217	NOT11_FAS12015	NOT11	65
7174218	NOT11_FAS12015	NOT11	102
7174219	NOT11_FAS12015	NOT11	96
7174220	NOT11_FAS12015	NOT11	125
7174221	NOT11_FAS12015	NOT11	126
7174222	NOT11_FAS12015	NOT11	173
7174223	NOT11_FAS12015	NOT11	85
7174224	NOT11_FAS12015	NOT11	136
7174225	NOT11_FAS12015	NOT11	53
7174226	NOT11_FAS12015	NOT11	97
7174227	NOT11_FAS12015	NOT11	54
7174228	NOT11_FAS12015	NOT11	50
7174229	NOT11_FAS12015	NOT11	33
7174230	NOT11_FAS12015	NOT11	110
7174231	NOT11_FAS12015	NOT11	42
7174232	NOT11_FAS12015	NOT11	65
7174233	NOT11_FAS12015	NOT11	30
7174234	NOT11_FAS12015	NOT11	92
7174235	NOT11_FAS12015	NOT11	89
7174236	NOT11_FAS12015	NOT11	70
7174237	NOT11_FAS12015	NOT11	7
7174238	NOT11_FAS12015	NOT11	173
7174239	NOT11_FAS12015	NOT11	38
7174240	NOT11_FAS12015	NOT11	36
7174241	NOT11_FAS12015	NOT11	84
7174242	NOT11_FAS12015	NOT11	71
7174243	NOT11_FAS12015	NOT11	93
7174244	NOT11_FAS12015	NOT11	88
7174245	NOT11_FAS12015	NOT11	75
7174246	NOT11_FAS12015	NOT11	120
7174247	NOT11_FAS12015	NOT11	86
7174248	NOT11_FAS12015	NOT11	105
7174249	NOT11_FAS12015	NOT11	58
7174250	NOT11_FAS12015	NOT11	43
7174251	NOT11_FAS12015	NOT11	149
7174252	NOT11_FAS12015	NOT11	80
7174253	NOT11_FAS12015	NOT11	43
7174254	NOT11_FAS12015	NOT11	29
7174255	NOT11_FAS12015	NOT11	109
7174256	NOT11_FAS12015	NOT11	39
7174257	NOT11_FAS12015	NOT11	103
7174258	NOT11_FAS12015	NOT11	117
7174259	NOT11_FAS12015	NOT11	69
7174260	NOT11_FAS12015	NOT11	99
7174261	NOT11_FAS12015	NOT11	131
7174262	NOT11_FAS12015	NOT11	8
7174263	NOT11_FAS12015	NOT11	117
7174264	NOT11_FAS12015	NOT11	101
7174265	NOT11_FAS12015	NOT11	80
7174266	NOT11_FAS12015	NOT11	56
7174267	NOT11_FAS12015	NOT11	61
7174268	NOT11_FAS12015	NOT11	130
7174269	NOT11_FAS12015	NOT11	59
7174270	NOT11_FAS12015	NOT11	142
7174271	NOT11_FAS12015	NOT11	75
7174272	NOT11_FAS12015	NOT11	96
7174273	NOT11_FAS12015	NOT11	91
7174274	NOT11_FAS12015	NOT11	139
7174275	NOT11_FAS12015	NOT11	197
7174276	NOT11_FAS12015	NOT11	51
7174277	NOT11_FAS12015	NOT11	148
7174278	NOT11_FAS12015	NOT11	46
7174279	NOT11_FAS12015	NOT11	121
7174280	NOT11_FAS12015	NOT11	94
7174281	NOT11_FAS12015	NOT11	40
7174282	NOT11_FAS12015	NOT11	146
7174283	NOT11_FAS12015	NOT11	123
7174284	NOT11_FAS12015	NOT11	105
7174285	NOT11_FAS12015	NOT11	96
7174286	NOT11_FAS12015	NOT11	140
7174287	NOT11_FAS12015	NOT11	91
7174288	NOT11_FAS12015	NOT11	70
7174289	NOT11_FAS12015	NOT11	57
7174290	NOT11_FAS12015	NOT11	103
7174291	NOT11_FAS12015	NOT11	85
7174292	NOT11_FAS12015	NOT11	115
7174293	NOT11_FAS12015	NOT11	99
7174294	NOT11_FAS12015	NOT11	117
7174295	NOT11_FAS12015	NOT11	155
7174296	NOT11_FAS12015	NOT11	96
7174297	NOT11_FAS12015	NOT11	48
7174298	NOT11_FAS12015	NOT11	74
7174299	NOT11_FAS12015	NOT11	36
7174300	NOT11_FAS12015	NOT11	76
7174301	NOT11_FAS12015	NOT11	102
7174302	NOT11_FAS12015	NOT11	79
7174303	NOT11_FAS12015	NOT11	81
7174304	NOT11_FAS12015	NOT11	54
7174305	NOT11_FAS12015	NOT11	31
7174306	NOT11_FAS12015	NOT11	10
7174307	NOT11_FAS12015	NOT11	67
7174308	NOT11_FAS12015	NOT11	47
7174309	NOT11_FAS12015	NOT11	19
7174310	NOT11_FAS12015	NOT11	76
7174311	NOT11_FAS12015	NOT11	81
7174312	NOT11_FAS12015	NOT11	37
7174313	NOT11_FAS12015	NOT11	84
7174314	NOT11_FAS12015	NOT11	74
7174315	NOT11_FAS12015	NOT11	27
7174316	NOT11_FAS12015	NOT11	111
7174317	NOT11_FAS12015	NOT11	43
7174318	NOT11_FAS12015	NOT11	65
7174319	NOT11_FAS12015	NOT11	110
7174320	NOT11_FAS12015	NOT11	25
7174321	NOT11_FAS12015	NOT11	71
7174322	NOT11_FAS12015	NOT11	85
7174323	NOT11_FAS12015	NOT11	56
7174324	NOT11_FAS12015	NOT11	119
7174325	NOT11_FAS12015	NOT11	85
7174326	NOT11_FAS12015	NOT11	90
7174327	NOT11_FAS12015	NOT11	145
7174328	NOT11_FAS12015	NOT11	65
7174329	NOT11_FAS12015	NOT11	134
7174330	NOT11_FAS12015	NOT11	57
7174331	NOT11_FAS12015	NOT11	171
7174332	NOT11_FAS12015	NOT11	39
7174333	NOT11_FAS12015	NOT11	82
7174334	NOT11_FAS12015	NOT11	37
7174335	NOT11_FAS12015	NOT11	51
7174336	NOT11_FAS12015	NOT11	30
7174337	NOT11_FAS12015	NOT11	52
7174338	NOT11_FAS12015	NOT11	65
7174339	NOT11_FAS12015	NOT11	112
7174340	NOT11_FAS12015	NOT11	88
7174341	NOT11_FAS12015	NOT11	70
7174342	NOT11_FAS12015	NOT11	90
7174343	NOT11_FAS12015	NOT11	33
7174344	NOT11_FAS12015	NOT11	52
7174345	NOT11_FAS12015	NOT11	151
7174346	NOT11_FAS12015	NOT11	56
7174347	NOT11_FAS12015	NOT11	68
7174348	NOT11_FAS12015	NOT11	55
7174349	NOT11_FAS12015	NOT11	77
7174350	NOT11_FAS12015	NOT11	122
7174351	NOT11_FAS12015	NOT11	73
7174352	NOT11_FAS12015	NOT11	137
7174353	NOT11_FAS12015	NOT11	93
7174354	NOT11_FAS12015	NOT11	142
7174355	NOT11_FAS12015	NOT11	163
7174356	NOT11_FAS12015	NOT11	92
7174357	NOT11_FAS12015	NOT11	52
7174358	NOT11_FAS12015	NOT11	49
7174359	NOT11_FAS12015	NOT11	122
7174360	NOT11_FAS12015	NOT11	29
7174361	NOT11_FAS12015	NOT11	38
7174362	NOT11_FAS12015	NOT11	68
7174363	NOT11_FAS12015	NOT11	74
7174364	NOT11_FAS12015	NOT11	99
7174365	NOT11_FAS12015	NOT11	10
7174366	NOT11_FAS12015	NOT11	150
7174367	NOT11_FAS12015	NOT11	65
7174368	NOT11_FAS12015	NOT11	33
7174369	NOT11_FAS12015	NOT11	122
7174370	NOT11_FAS12015	NOT11	101
7174371	NOT11_FAS12015	NOT11	64
7174372	NOT11_FAS12015	NOT11	55
7174373	NOT11_FAS12015	NOT11	57
7174374	NOT11_FAS12015	NOT11	35
7174375	NOT11_FAS12015	NOT11	57
7174376	NOT11_FAS12015	NOT11	50
7174377	NOT11_FAS12015	NOT11	72
7174378	NOT11_FAS12015	NOT11	30
7174379	NOT11_FAS12015	NOT11	94
7174380	NOT11_FAS12015	NOT11	63
7174381	NOT11_FAS12015	NOT11	86
7174382	NOT11_FAS12015	NOT11	61
7174383	NOT11_FAS12015	NOT11	83
7174384	NOT11_FAS12015	NOT11	58
7174385	NOT11_FAS12015	NOT11	27
7174386	NOT11_FAS12015	NOT11	49
7174387	NOT11_FAS12015	NOT11	113
7174388	NOT11_FAS12015	NOT11	56
7174389	NOT11_FAS12015	NOT11	66
7174390	NOT11_FAS12015	NOT11	28
7174391	NOT11_FAS12015	NOT11	117
7174392	NOT11_FAS12015	NOT11	92
7174393	NOT11_FAS12015	NOT11	61
7174394	NOT11_FAS12015	NOT11	120
7174395	NOT11_FAS12015	NOT11	133
7174396	NOT11_FAS12015	NOT11	66
7174397	NOT11_FAS12015	NOT11	70
7174398	NOT11_FAS12015	NOT11	130
7174399	NOT11_FAS12015	NOT11	46
7174400	NOT11_FAS12015	NOT11	108
7174401	NOT11_FAS12015	NOT11	134
7174402	NOT11_FAS12015	NOT11	130
7174403	NOT11_FAS12015	NOT11	77
7174404	NOT11_FAS12015	NOT11	122
7174405	NOT11_FAS12015	NOT11	63
7174406	NOT11_FAS12015	NOT11	50
7174407	NOT11_FAS12015	NOT11	78
7174408	NOT11_FAS12015	NOT11	31
7174409	NOT11_FAS12015	NOT11	54
7174410	NOT11_FAS12015	NOT11	172
7174411	NOT11_FAS12015	NOT11	117
7174412	NOT11_FAS12015	NOT11	66
7174413	NOT11_FAS12015	NOT11	57
7174414	NOT11_FAS12015	NOT11	122
7174415	NOT11_FAS12015	NOT11	56
7174416	NOT11_FAS12015	NOT11	68
7174417	NOT11_FAS12015	NOT11	99
7174418	NOT11_FAS12015	NOT11	172
7174419	NOT11_FAS12015	NOT11	99
7174420	NOT11_FAS12015	NOT11	99
7174421	NOT11_FAS12015	NOT11	83
7174422	NOT11_FAS12015	NOT11	86
7174423	NOT11_FAS12015	NOT11	69
7174424	NOT11_FAS12015	NOT11	48
7174425	NOT11_FAS12015	NOT11	115
7174426	NOT11_FAS12015	NOT11	90
7174427	NOT11_FAS12015	NOT11	187
7174428	NOT11_FAS12015	NOT11	43
7174429	NOT11_FAS12015	NOT11	132
7174430	NOT11_FAS12015	NOT11	203
7174431	NOT11_FAS12015	NOT11	66
7174432	NOT11_FAS12015	NOT11	40
7174433	NOT11_FAS12015	NOT11	96
7174434	NOT11_FAS12015	NOT11	78
7174435	NOT11_FAS12015	NOT11	112
7174436	NOT11_FAS12015	NOT11	54
7174437	NOT11_FAS12015	NOT11	51
7174438	NOT11_FAS12015	NOT11	28
7174439	NOT11_FAS12015	NOT11	27
7174440	NOT11_FAS12015	NOT11	101
7174441	NOT11_FAS12015	NOT11	88
7174442	NOT11_FAS12015	NOT11	111
7174443	NOT11_FAS12015	NOT11	112
7174444	NOT11_FAS12015	NOT11	123
7174445	NOT11_FAS12015	NOT11	57
7174446	NOT11_FAS12015	NOT11	65
7174447	NOT11_FAS12015	NOT11	50
7174448	NOT11_FAS12015	NOT11	108
7174449	NOT11_FAS12015	NOT11	69
7174450	NOT11_FAS12015	NOT11	104
7174451	NOT11_FAS12015	NOT11	55
7174452	NOT11_FAS12015	NOT11	68
7174453	NOT11_FAS12015	NOT11	80
7174454	NOT11_FAS12015	NOT11	91
7174455	NOT11_FAS12015	NOT11	75
7174456	NOT11_FAS12015	NOT11	64
7174457	NOT11_FAS12015	NOT11	120
7174458	NOT11_FAS12015	NOT11	52
7174459	NOT11_FAS12015	NOT11	86
7174460	NOT11_FAS12015	NOT11	117
7174461	NOT11_FAS12015	NOT11	123
7174462	NOT11_FAS12015	NOT11	124
7174463	NOT11_FAS12015	NOT11	81
7174464	NOT11_FAS12015	NOT11	30
7174465	NOT11_FAS12015	NOT11	135
7174466	NOT11_FAS12015	NOT11	106
7174467	NOT11_FAS12015	NOT11	129
7174468	NOT11_FAS12015	NOT11	102
7174469	NOT11_FAS12015	NOT11	31
7174470	NOT11_FAS12015	NOT11	52
7174471	NOT11_FAS12015	NOT11	83
7174472	NOT11_FAS12015	NOT11	121
7174473	NOT11_FAS12015	NOT11	127
7174474	NOT11_FAS12015	NOT11	192
7174475	NOT11_FAS12015	NOT11	60
7174476	NOT11_FAS12015	NOT11	73
7174477	NOT11_FAS12015	NOT11	144
7174478	NOT11_FAS12015	NOT11	70
7174479	NOT11_FAS12015	NOT11	63
7174480	NOT11_FAS12015	NOT11	43
7174481	NOT11_FAS12015	NOT11	63
7174482	NOT11_FAS12015	NOT11	119
7174483	NOT11_FAS12015	NOT11	67
7174484	NOT11_FAS12015	NOT11	116
7174485	NOT11_FAS12015	NOT11	76
7174486	NOT11_FAS12015	NOT11	35
7174487	NOT11_FAS12015	NOT11	75
7174488	NOT11_FAS12015	NOT11	36
7174489	NOT11_FAS12015	NOT11	88
7174490	NOT11_FAS12015	NOT11	82
7174491	NOT11_FAS12015	NOT11	123
7174492	NOT11_FAS12015	NOT11	53
7174493	NOT11_FAS12015	NOT11	76
7174494	NOT11_FAS12015	NOT11	35
7174495	NOT11_FAS12015	NOT11	66
7174496	NOT11_FAS12015	NOT11	45
7174497	NOT11_FAS12015	NOT11	87
7174498	NOT11_FAS12015	NOT11	82
7174499	NOT11_FAS12015	NOT11	60
7174500	NOT11_FAS12015	NOT11	98
7174501	NOT11_FAS12015	NOT11	46
7174502	NOT11_FAS12015	NOT11	70
7174503	NOT11_FAS12015	NOT11	67
7174504	NOT11_FAS12015	NOT11	113
7174505	NOT11_FAS12015	NOT11	88
7174506	NOT11_FAS12015	NOT11	84
7174507	NOT11_FAS12015	NOT11	58
7174508	NOT11_FAS12015	NOT11	13
7174509	NOT11_FAS12015	NOT11	59
7174510	NOT11_FAS12015	NOT11	71
7174511	NOT11_FAS12015	NOT11	64
7174512	NOT11_FAS12015	NOT11	147
7174513	NOT11_FAS12015	NOT11	59
7174514	NOT11_FAS12015	NOT11	161
7174515	NOT11_FAS12015	NOT11	84
7174516	NOT11_FAS12015	NOT11	111
7174517	NOT11_FAS12015	NOT11	110
7174518	NOT11_FAS12015	NOT11	70
7174519	NOT11_FAS12015	NOT11	46
7174520	NOT11_FAS12015	NOT11	64
7174521	NOT11_FAS12015	NOT11	105
7174522	NOT11_FAS12015	NOT11	59
7174523	NOT11_FAS12015	NOT11	94
7174524	NOT11_FAS12015	NOT11	56
7174525	NOT11_FAS12015	NOT11	44
7174526	NOT11_FAS12015	NOT11	60
7174527	NOT11_FAS12015	NOT11	70
7174528	NOT11_FAS12015	NOT11	31
7174529	NOT11_FAS12015	NOT11	142
7174530	NOT11_FAS12015	NOT11	42
7174531	NOT11_FAS12015	NOT11	72
7174532	NOT11_FAS12015	NOT11	41
7174533	NOT11_FAS12015	NOT11	50
7174534	NOT11_FAS12015	NOT11	170
7174535	NOT11_FAS12015	NOT11	70
7174536	NOT11_FAS12015	NOT11	62
7174537	NOT11_FAS12015	NOT11	105
7174538	NOT11_FAS12015	NOT11	36
7174539	NOT11_FAS12015	NOT11	31
7174540	NOT11_FAS12015	NOT11	65
7174541	NOT11_FAS12015	NOT11	25
7174542	NOT11_FAS12015	NOT11	112
7174543	NOT11_FAS12015	NOT11	123
7174544	NOT11_FAS12015	NOT11	135
7174545	NOT11_FAS12015	NOT11	64
7174546	NOT11_FAS12015	NOT11	87
7174547	NOT11_FAS12015	NOT11	19
7174548	NOT11_FAS12015	NOT11	126
7174549	NOT11_FAS12015	NOT11	167
7174550	NOT11_FAS12015	NOT11	81
7174551	NOT11_FAS12015	NOT11	61
7174552	NOT11_FAS12015	NOT11	99
7174553	NOT11_FAS12015	NOT11	74
7174554	NOT11_FAS12015	NOT11	172
7174555	NOT11_FAS12015	NOT11	38
7174556	NOT11_FAS12015	NOT11	77
7174557	NOT11_FAS12015	NOT11	120
7174558	NOT11_FAS12015	NOT11	118
7174559	NOT11_FAS12015	NOT11	95
7174560	NOT11_FAS12015	NOT11	136
7174561	NOT11_FAS12015	NOT11	88
7174562	NOT11_FAS12015	NOT11	117
7174563	NOT11_FAS12015	NOT11	46
7174564	NOT11_FAS12015	NOT11	60
7174565	NOT11_FAS12015	NOT11	111
7174566	NOT11_FAS12015	NOT11	55
7174567	NOT11_FAS12015	NOT11	70
7174568	NOT11_FAS12015	NOT11	45
7174569	NOT11_FAS12015	NOT11	53
7174570	NOT11_FAS12015	NOT11	136
7174571	NOT11_FAS12015	NOT11	94
7174572	NOT11_FAS12015	NOT11	48
7174573	NOT11_FAS12015	NOT11	36
7174574	NOT11_FAS12015	NOT11	33
7174575	NOT11_FAS12015	NOT11	124
7174576	NOT11_FAS12015	NOT11	41
7174577	NOT11_FAS12015	NOT11	137
7174578	NOT11_FAS12015	NOT11	152
7174579	NOT11_FAS12015	NOT11	48
7174580	NOT11_FAS12015	NOT11	59
7174581	NOT11_FAS12015	NOT11	122
7174582	NOT11_FAS12015	NOT11	52
7174583	NOT11_FAS12015	NOT11	126
7174584	NOT11_FAS12015	NOT11	100
7174585	NOT11_FAS12015	NOT11	58
7174586	NOT11_FAS12015	NOT11	31
7174587	NOT11_FAS12015	NOT11	95
7174588	NOT11_FAS12015	NOT11	91
7174589	NOT11_FAS12015	NOT11	122
7174590	NOT11_FAS12015	NOT11	100
7174591	NOT11_FAS12015	NOT11	75
7174592	NOT11_FAS12015	NOT11	88
7174593	NOT11_FAS12015	NOT11	176
7174594	NOT11_FAS12015	NOT11	49
7174595	NOT11_FAS12015	NOT11	86
7174596	NOT11_FAS12015	NOT11	94
7174597	NOT11_FAS12015	NOT11	71
7174598	NOT11_FAS12015	NOT11	69
7174599	NOT11_FAS12015	NOT11	28
7174600	NOT11_FAS12015	NOT11	77
7174601	NOT11_FAS12015	NOT11	72
7174602	NOT11_FAS12015	NOT11	53
7174603	NOT11_FAS12015	NOT11	41
7174604	NOT11_FAS12015	NOT11	46
7174605	NOT11_FAS12015	NOT11	143
7174606	NOT11_FAS12015	NOT11	142
7174607	NOT11_FAS12015	NOT11	60
7174608	NOT11_FAS12015	NOT11	71
7174609	NOT11_FAS12015	NOT11	110
7174610	NOT11_FAS12015	NOT11	83
7174611	NOT11_FAS12015	NOT11	50
7174612	NOT11_FAS12015	NOT11	67
7174613	NOT11_FAS12015	NOT11	43
7174614	NOT11_FAS12015	NOT11	149
7174615	NOT11_FAS12015	NOT11	109
7174616	NOT11_FAS12015	NOT11	74
7174617	NOT11_FAS12015	NOT11	57
7174618	NOT11_FAS12015	NOT11	36
7174619	NOT11_FAS12015	NOT11	107
7174620	NOT11_FAS12015	NOT11	57
7174621	NOT11_FAS12015	NOT11	83
7174622	NOT11_FAS12015	NOT11	41
7174623	NOT11_FAS12015	NOT11	137
7174624	NOT11_FAS12015	NOT11	127
7174625	NOT11_FAS12015	NOT11	124
7174626	NOT11_FAS12015	NOT11	93
7174627	NOT11_FAS12015	NOT11	112
7174628	NOT11_FAS12015	NOT11	96
7174629	NOT11_FAS12015	NOT11	96
7174630	NOT11_FAS12015	NOT11	75
7174631	NOT11_FAS12015	NOT11	46
7174632	NOT11_FAS12015	NOT11	52
7174633	NOT11_FAS12015	NOT11	74
7174634	NOT11_FAS12015	NOT11	47
7174635	NOT11_FAS12015	NOT11	100
7174636	NOT11_FAS12015	NOT11	71
7174637	NOT11_FAS12015	NOT11	50
7174638	NOT11_FAS12015	NOT11	55
7174639	NOT11_FAS12015	NOT11	13
7174640	NOT11_FAS12015	NOT11	37
7174641	NOT11_FAS12015	NOT11	134
7174642	NOT11_FAS12015	NOT11	77
7174643	NOT11_FAS12015	NOT11	42
7174644	NOT11_FAS12015	NOT11	81
7174645	NOT11_FAS12015	NOT11	64
7174646	NOT11_FAS12015	NOT11	89
7174647	NOT11_FAS12015	NOT11	47
7174648	NOT11_FAS12015	NOT11	122
7174649	NOT11_FAS12015	NOT11	103
7174650	NOT11_FAS12015	NOT11	46
7174651	NOT11_FAS12015	NOT11	39
7174652	NOT11_FAS12015	NOT11	56
7174653	NOT11_FAS12015	NOT11	129
7174654	NOT11_FAS12015	NOT11	97
7174655	NOT11_FAS12015	NOT11	34
7174656	NOT11_FAS12015	NOT11	104
7174657	NOT11_FAS12015	NOT11	45
7174658	NOT11_FAS12015	NOT11	140
7174659	NOT11_FAS12015	NOT11	95
7174660	NOT11_FAS12015	NOT11	86
7174661	NOT11_FAS12015	NOT11	80
7174662	NOT11_FAS12015	NOT11	83
7174663	NOT11_FAS12015	NOT11	107
7174664	NOT11_FAS12015	NOT11	57
7174665	NOT11_FAS12015	NOT11	50
7174666	NOT11_FAS12015	NOT11	53
7174667	NOT11_FAS12015	NOT11	80
7174668	NOT11_FAS12015	NOT11	152
7174669	NOT11_FAS12015	NOT11	25
7174670	NOT11_FAS12015	NOT11	41
7174671	NOT11_FAS12015	NOT11	20
7174672	NOT11_FAS12015	NOT11	25
7174673	NOT11_FAS12015	NOT11	52
7174674	NOT11_FAS12015	NOT11	106
7174675	NOT11_FAS12015	NOT11	101
7174676	NOT11_FAS12015	NOT11	58
7174677	NOT11_FAS12015	NOT11	107
7174678	NOT11_FAS12015	NOT11	36
7174679	NOT11_FAS12015	NOT11	119
7174680	NOT11_FAS12015	NOT11	59
7174681	NOT11_FAS12015	NOT11	199
7174682	NOT11_FAS12015	NOT11	140
7174683	NOT11_FAS12015	NOT11	76
7174684	NOT11_FAS12015	NOT11	171
7174685	NOT11_FAS12015	NOT11	150
7174686	NOT11_FAS12015	NOT11	65
7174687	NOT11_FAS12015	NOT11	27
7174688	NOT11_FAS12015	NOT11	64
7174689	NOT11_FAS12015	NOT11	89
7174690	NOT11_FAS12015	NOT11	59
7174691	NOT11_FAS12015	NOT11	59
7174692	NOT11_FAS12015	NOT11	73
7174693	NOT11_FAS12015	NOT11	109
7174694	NOT11_FAS12015	NOT11	85
7174695	NOT11_FAS12015	NOT11	99
7174696	NOT11_FAS12015	NOT11	54
7174697	NOT11_FAS12015	NOT11	48
7174698	NOT11_FAS12015	NOT11	135
7174699	NOT11_FAS12015	NOT11	144
7174700	NOT11_FAS12015	NOT11	48
7174701	NOT11_FAS12015	NOT11	83
7174702	NOT11_FAS12015	NOT11	109
7174703	NOT11_FAS12015	NOT11	65
7174704	NOT11_FAS12015	NOT11	112
7174705	NOT11_FAS12015	NOT11	83
7174706	NOT11_FAS12015	NOT11	170
7174707	NOT11_FAS12015	NOT11	118
7174708	NOT11_FAS12015	NOT11	139
7174709	NOT11_FAS12015	NOT11	53
7174710	NOT11_FAS12015	NOT11	59
7174711	NOT11_FAS12015	NOT11	55
7174712	NOT11_FAS12015	NOT11	84
7174713	NOT11_FAS12015	NOT11	136
7174714	NOT11_FAS12015	NOT11	176
7174715	NOT11_FAS12015	NOT11	28
7174716	NOT11_FAS12015	NOT11	68
7174717	NOT11_FAS12015	NOT11	42
7174718	NOT11_FAS12015	NOT11	48
7174719	NOT11_FAS12015	NOT11	116
7174720	NOT11_FAS12015	NOT11	104
7174721	NOT11_FAS12015	NOT11	105
7174722	NOT11_FAS12015	NOT11	52
7174723	NOT11_FAS12015	NOT11	136
7174724	NOT11_FAS12015	NOT11	73
7174725	NOT11_FAS12015	NOT11	143
7174726	NOT11_FAS12015	NOT11	104
7174727	NOT11_FAS12015	NOT11	48
7174728	NOT11_FAS12015	NOT11	131
7174729	NOT11_FAS12015	NOT11	133
7174730	NOT11_FAS12015	NOT11	22
7174731	NOT11_FAS12015	NOT11	151
7174732	NOT11_FAS12015	NOT11	71
7174733	NOT11_FAS12015	NOT11	142
7174734	NOT11_FAS12015	NOT11	75
7174735	NOT11_FAS12015	NOT11	80
7174736	NOT11_FAS12015	NOT11	31
7174737	NOT11_FAS12015	NOT11	37
7174738	NOT11_FAS12015	NOT11	17
7174739	NOT11_FAS12015	NOT11	136
7174740	NOT11_FAS12015	NOT11	101
7174741	NOT11_FAS12015	NOT11	65
7174742	NOT11_FAS12015	NOT11	73
7174743	NOT11_FAS12015	NOT11	118
7174744	NOT11_FAS12015	NOT11	40
7174745	NOT11_FAS12015	NOT11	54
7174746	NOT11_FAS12015	NOT11	113
7174747	NOT11_FAS12015	NOT11	184
7174748	NOT11_FAS12015	NOT11	106
7174749	NOT11_FAS12015	NOT11	37
7174750	NOT11_FAS12015	NOT11	78
7174751	NOT11_FAS12015	NOT11	87
7174752	NOT11_FAS12015	NOT11	40
7174753	NOT11_FAS12015	NOT11	55
7174754	NOT11_FAS12015	NOT11	55
7174755	NOT11_FAS12015	NOT11	36
7174756	NOT11_FAS12015	NOT11	130
7174757	NOT11_FAS12015	NOT11	70
7174758	NOT11_FAS12015	NOT11	51
7174759	NOT11_FAS12015	NOT11	77
7174760	NOT11_FAS12015	NOT11	100
7174761	NOT11_FAS12015	NOT11	81
7174762	NOT11_FAS12015	NOT11	40
7174763	NOT11_FAS12015	NOT11	42
7174764	NOT11_FAS12015	NOT11	51
7174765	NOT11_FAS12015	NOT11	113
7174766	NOT11_FAS12015	NOT11	46
7174767	NOT11_FAS12015	NOT11	50
7174768	NOT11_FAS12015	NOT11	102
7174769	NOT11_FAS12015	NOT11	66
7174770	NOT11_FAS12015	NOT11	122
7174771	NOT11_FAS12015	NOT11	134
7174772	NOT11_FAS12015	NOT11	91
7174773	NOT11_FAS12015	NOT11	59
7174774	NOT11_FAS12015	NOT11	32
7174775	NOT11_FAS12015	NOT11	74
7174776	NOT11_FAS12015	NOT11	35
7174777	NOT11_FAS12015	NOT11	183
7174778	NOT11_FAS12015	NOT11	133
7174779	NOT11_FAS12015	NOT11	46
7174780	NOT11_FAS12015	NOT11	24
7174781	NOT11_FAS12015	NOT11	59
7174782	NOT11_FAS12015	NOT11	112
7174783	NOT11_FAS12015	NOT11	39
7174784	NOT11_FAS12015	NOT11	106
7174785	NOT11_FAS12015	NOT11	46
7174786	NOT11_FAS12015	NOT11	66
7174787	NOT11_FAS12015	NOT11	38
7174788	NOT11_FAS12015	NOT11	142
7174789	NOT11_FAS12015	NOT11	93
7174790	NOT11_FAS12015	NOT11	61
7174791	NOT11_FAS12015	NOT11	58
7174792	NOT11_FAS12015	NOT11	22
7174793	NOT11_FAS12015	NOT11	67
7174794	NOT11_FAS12015	NOT11	33
7174795	NOT11_FAS12015	NOT11	92
7174796	NOT11_FAS12015	NOT11	52
7174797	NOT11_FAS12015	NOT11	83
7174798	NOT11_FAS12015	NOT11	134
7174799	NOT11_FAS12015	NOT11	74
7174800	NOT11_FAS12015	NOT11	85
7174801	NOT11_FAS12015	NOT11	56
7174802	NOT11_FAS12015	NOT11	90
7174803	NOT11_FAS12015	NOT11	46
7174804	NOT11_FAS12015	NOT11	96
7174805	NOT11_FAS12015	NOT11	108
7174806	NOT11_FAS12015	NOT11	49
7174807	NOT11_FAS12015	NOT11	69
7174808	NOT11_FAS12015	NOT11	59
7174809	NOT11_FAS12015	NOT11	78
7174810	NOT11_FAS12015	NOT11	61
7174811	NOT11_FAS12015	NOT11	164
7174812	NOT11_FAS12015	NOT11	100
7174813	NOT11_FAS12015	NOT11	65
7174814	NOT11_FAS12015	NOT11	105
7174815	NOT11_FAS12015	NOT11	194
7174816	NOT11_FAS12015	NOT11	86
7174817	NOT11_FAS12015	NOT11	38
7174818	NOT11_FAS12015	NOT11	51
7174819	NOT11_FAS12015	NOT11	56
7174820	NOT11_FAS12015	NOT11	68
7174821	NOT11_FAS12015	NOT11	33
7174822	NOT11_FAS12015	NOT11	76
7174823	NOT11_FAS12015	NOT11	133
7174824	NOT11_FAS12015	NOT11	76
7174825	NOT11_FAS12015	NOT11	116
7174826	NOT11_FAS12015	NOT11	75
7174827	NOT11_FAS12015	NOT11	157
7174828	NOT11_FAS12015	NOT11	104
7174829	NOT11_FAS12015	NOT11	91
7174830	NOT11_FAS12015	NOT11	73
7174831	NOT11_FAS12015	NOT11	149
7174832	NOT11_FAS12015	NOT11	106
7174833	NOT11_FAS12015	NOT11	95
7174834	NOT11_FAS12015	NOT11	47
7174835	NOT11_FAS12015	NOT11	140
7174836	NOT11_FAS12015	NOT11	190
7174837	NOT11_FAS12015	NOT11	32
7174838	NOT11_FAS12015	NOT11	171
7174839	NOT11_FAS12015	NOT11	34
7174840	NOT11_FAS12015	NOT11	54
7174841	NOT11_FAS12015	NOT11	73
7174842	NOT11_FAS12015	NOT11	87
7174843	NOT11_FAS12015	NOT11	104
7174844	NOT11_FAS12015	NOT11	114
7174845	NOT11_FAS12015	NOT11	200
7174846	NOT11_FAS12015	NOT11	59
7174847	NOT11_FAS12015	NOT11	134
7174848	NOT11_FAS12015	NOT11	66
7174849	NOT11_FAS12015	NOT11	62
7174850	NOT11_FAS12015	NOT11	46
7174851	NOT11_FAS12015	NOT11	48
7174852	NOT11_FAS12015	NOT11	57
7174853	NOT11_FAS12015	NOT11	81
7174854	NOT11_FAS12015	NOT11	90
7174855	NOT11_FAS12015	NOT11	52
7174856	NOT11_FAS12015	NOT11	81
7174857	NOT11_FAS12015	NOT11	47
7174858	NOT11_FAS12015	NOT11	116
7174859	NOT11_FAS12015	NOT11	62
7174860	NOT11_FAS12015	NOT11	106
7174861	NOT11_FAS12015	NOT11	45
7174862	NOT11_FAS12015	NOT11	218
7174863	NOT11_FAS12015	NOT11	126
7174864	NOT11_FAS12015	NOT11	81
7174865	NOT11_FAS12015	NOT11	130
7174866	NOT11_FAS12015	NOT11	34
7174867	NOT11_FAS12015	NOT11	83
7174868	NOT11_FAS12015	NOT11	72
7174869	NOT11_FAS12015	NOT11	38
7174870	NOT11_FAS12015	NOT11	46
7174871	NOT11_FAS12015	NOT11	91
7174872	NOT11_FAS12015	NOT11	119
7174873	NOT11_FAS12015	NOT11	97
7174874	NOT11_FAS12015	NOT11	91
7174875	NOT11_FAS12015	NOT11	153
7174876	NOT11_FAS12015	NOT11	50
7174877	NOT11_FAS12015	NOT11	49
7174878	NOT11_FAS12015	NOT11	64
7174879	NOT11_FAS12015	NOT11	114
7174880	NOT11_FAS12015	NOT11	52
7174881	NOT11_FAS12015	NOT11	61
7174882	NOT11_FAS12015	NOT11	91
7174883	NOT11_FAS12015	NOT11	57
7174884	NOT11_FAS12015	NOT11	64
7174885	NOT11_FAS12015	NOT11	8
7174886	NOT11_FAS12015	NOT11	38
7174887	NOT11_FAS12015	NOT11	50
7174888	NOT11_FAS12015	NOT11	65
7174889	NOT11_FAS12015	NOT11	124
7174890	NOT11_FAS12015	NOT11	23
7174891	NOT11_FAS12015	NOT11	42
7174892	NOT11_FAS12015	NOT11	64
7174893	NOT11_FAS12015	NOT11	119
7174894	NOT11_FAS12015	NOT11	68
7174895	NOT11_FAS12015	NOT11	55
7174896	NOT11_FAS12015	NOT11	150
7174897	NOT11_FAS12015	NOT11	63
7174898	NOT11_FAS12015	NOT11	121
7174899	NOT11_FAS12015	NOT11	46
7174900	NOT11_FAS12015	NOT11	63
7174901	NOT11_FAS12015	NOT11	15
7174902	NOT11_FAS12015	NOT11	97
7174903	NOT11_FAS12015	NOT11	25
7174904	NOT11_FAS12015	NOT11	13
7174905	NOT11_FAS12015	NOT11	76
7174906	NOT11_FAS12015	NOT11	94
7174907	NOT11_FAS12015	NOT11	35
7174908	NOT11_FAS12015	NOT11	129
7174909	NOT11_FAS12015	NOT11	161
7174910	NOT11_FAS12015	NOT11	97
7174911	NOT11_FAS12015	NOT11	75
7174912	NOT11_FAS12015	NOT11	114
7174913	NOT11_FAS12015	NOT11	144
7174914	NOT11_FAS12015	NOT11	187
7174915	NOT11_FAS12015	NOT11	101
7174916	NOT11_FAS12015	NOT11	204
7174917	NOT11_FAS12015	NOT11	90
7174918	NOT11_FAS12015	NOT11	79
7174919	NOT11_FAS12015	NOT11	113
7174920	NOT11_FAS12015	NOT11	79
7174921	NOT11_FAS12015	NOT11	135
7174922	NOT11_FAS12015	NOT11	147
7174923	NOT11_FAS12015	NOT11	171
7174924	NOT11_FAS12015	NOT11	88
7174925	NOT11_FAS12015	NOT11	161
7174926	NOT11_FAS12015	NOT11	77
7174927	NOT11_FAS12015	NOT11	35
7174928	NOT11_FAS12015	NOT11	97
7174929	NOT11_FAS12015	NOT11	199
7174930	NOT11_FAS12015	NOT11	60
7174931	NOT11_FAS12015	NOT11	9
7174932	NOT11_FAS12015	NOT11	45
7174933	NOT11_FAS12015	NOT11	56
7174934	NOT11_FAS12015	NOT11	135
7174935	NOT11_FAS12015	NOT11	51
7174936	NOT11_FAS12015	NOT11	39
7174937	NOT11_FAS12015	NOT11	156
7174938	NOT11_FAS12015	NOT11	77
7174939	NOT11_FAS12015	NOT11	89
7174940	NOT11_FAS12015	NOT11	144
7174941	NOT11_FAS12015	NOT11	105
7174942	NOT11_FAS12015	NOT11	81
7174943	NOT11_FAS12015	NOT11	127
7174944	NOT11_FAS12015	NOT11	151
7174945	NOT11_FAS12015	NOT11	155
7174946	NOT11_FAS12015	NOT11	86
7174947	NOT11_FAS12015	NOT11	22
7174948	NOT11_FAS12015	NOT11	80
7174949	NOT11_FAS12015	NOT11	56
7174950	NOT11_FAS12015	NOT11	107
7174951	NOT11_FAS12015	NOT11	188
7174952	NOT11_FAS12015	NOT11	123
7174953	NOT11_FAS12015	NOT11	44
7174954	NOT11_FAS12015	NOT11	56
7174955	NOT11_FAS12015	NOT11	129
7174956	NOT11_FAS12015	NOT11	39
7174957	NOT11_FAS12015	NOT11	41
7174958	NOT11_FAS12015	NOT11	106
7174959	NOT11_FAS12015	NOT11	89
7174960	NOT11_FAS12015	NOT11	46
7174961	NOT11_FAS12015	NOT11	7
7174962	NOT11_FAS12015	NOT11	116
7174963	NOT11_FAS12015	NOT11	174
7174964	NOT11_FAS12015	NOT11	122
7174965	NOT11_FAS12015	NOT11	51
7174966	NOT11_FAS12015	NOT11	35
7174967	NOT11_FAS12015	NOT11	47
7174968	NOT11_FAS12015	NOT11	180
7174969	NOT11_FAS12015	NOT11	58
7174970	NOT11_FAS12015	NOT11	81
7174971	NOT11_FAS12015	NOT11	69
7174972	NOT11_FAS12015	NOT11	50
7174973	NOT11_FAS12015	NOT11	33
7174974	NOT11_FAS12015	NOT11	158
7174975	NOT11_FAS12015	NOT11	147
7174976	NOT11_FAS12015	NOT11	49
7174977	NOT11_FAS12015	NOT11	69
7174978	NOT11_FAS12015	NOT11	94
7174979	NOT11_FAS12015	NOT11	30
7174980	NOT11_FAS12015	NOT11	30
7174981	NOT11_FAS12015	NOT11	141
7174982	NOT11_FAS12015	NOT11	47
7174983	NOT11_FAS12015	NOT11	114
7174984	NOT11_FAS12015	NOT11	65
7174985	NOT11_FAS12015	NOT11	22
7174986	NOT11_FAS12015	NOT11	158
7174987	NOT11_FAS12015	NOT11	98
7174988	NOT11_FAS12015	NOT11	71
7174989	NOT11_FAS12015	NOT11	127
7174990	NOT11_FAS12015	NOT11	94
7174991	NOT11_FAS12015	NOT11	45
7174992	NOT11_FAS12015	NOT11	116
7174993	NOT11_FAS12015	NOT11	138
7174994	NOT11_FAS12015	NOT11	77
7174995	NOT11_FAS12015	NOT11	53
7174996	NOT11_FAS12015	NOT11	124
7174997	NOT11_FAS12015	NOT11	60
7174998	NOT11_FAS12015	NOT11	91
7174999	NOT11_FAS12015	NOT11	35
7175000	NOT11_FAS12015	NOT11	105
7175001	NOT11_FAS12015	NOT11	54
7175002	NOT11_FAS12015	NOT11	190
7175003	NOT11_FAS12015	NOT11	100
7175004	NOT11_FAS12015	NOT11	100
7175005	NOT11_FAS12015	NOT11	65
7175006	NOT11_FAS12015	NOT11	108
7175007	NOT11_FAS12015	NOT11	42
7175008	NOT11_FAS12015	NOT11	56
7175009	NOT11_FAS12015	NOT11	151
7175010	NOT11_FAS12015	NOT11	136
7175011	NOT11_FAS12015	NOT11	158
7175012	NOT11_FAS12015	NOT11	140
7175013	NOT11_FAS12015	NOT11	56
7175014	NOT11_FAS12015	NOT11	114
7175015	NOT11_FAS12015	NOT11	62
7175016	NOT11_FAS12015	NOT11	76
7175017	NOT11_FAS12015	NOT11	59
7175018	NOT11_FAS12015	NOT11	109
7175019	NOT11_FAS12015	NOT11	65
7175020	NOT11_FAS12015	NOT11	72
7175021	NOT11_FAS12015	NOT11	132
7175022	NOT11_FAS12015	NOT11	42
7175023	NOT11_FAS12015	NOT11	116
7175024	NOT11_FAS12015	NOT11	63
7175025	NOT11_FAS12015	NOT11	53
7175026	NOT11_FAS12015	NOT11	45
7175027	NOT11_FAS12015	NOT11	150
7175028	NOT11_FAS12015	NOT11	130
7175029	NOT11_FAS12015	NOT11	110
7175030	NOT11_FAS12015	NOT11	64
7175031	NOT11_FAS12015	NOT11	80
7175032	NOT11_FAS12015	NOT11	67
7175033	NOT11_FAS12015	NOT11	155
7175034	NOT11_FAS12015	NOT11	105
7175035	NOT11_FAS12015	NOT11	102
7175036	NOT11_FAS12015	NOT11	82
7175037	NOT11_FAS12015	NOT11	210
7175038	NOT11_FAS12015	NOT11	78
7175039	NOT11_FAS12015	NOT11	79
7175040	NOT11_FAS12015	NOT11	108
7175041	NOT11_FAS12015	NOT11	65
7175042	NOT11_FAS12015	NOT11	29
7175043	NOT11_FAS12015	NOT11	71
7175044	NOT11_FAS12015	NOT11	68
7175045	NOT11_FAS12015	NOT11	65
7175046	NOT11_FAS12015	NOT11	56
7175047	NOT11_FAS12015	NOT11	50
7175048	NOT11_FAS12015	NOT11	72
7175049	NOT11_FAS12015	NOT11	85
7175050	NOT11_FAS12015	NOT11	58
7175051	NOT11_FAS12015	NOT11	71
7175052	NOT11_FAS12015	NOT11	97
7175053	NOT11_FAS12015	NOT11	48
7175054	NOT11_FAS12015	NOT11	117
7175055	NOT11_FAS12015	NOT11	57
7175056	NOT11_FAS12015	NOT11	126
7175057	NOT11_FAS12015	NOT11	109
7175058	NOT11_FAS12015	NOT11	34
7175059	NOT11_FAS12015	NOT11	77
7175060	NOT11_FAS12015	NOT11	68
7175061	NOT11_FAS12015	NOT11	24
7175062	NOT11_FAS12015	NOT11	126
7175063	NOT11_FAS12015	NOT11	112
7175064	NOT11_FAS12015	NOT11	110
7175065	NOT11_FAS12015	NOT11	49
7175066	NOT11_FAS12015	NOT11	107
7175067	NOT11_FAS12015	NOT11	69
7175068	NOT11_FAS12015	NOT11	47
7175069	NOT11_FAS12015	NOT11	55
7175070	NOT11_FAS12015	NOT11	139
7175071	NOT11_FAS12015	NOT11	146
7175072	NOT11_FAS12015	NOT11	52
7175073	NOT11_FAS12015	NOT11	107
7175074	NOT11_FAS12015	NOT11	144
7175075	NOT11_FAS12015	NOT11	104
7175076	NOT11_FAS12015	NOT11	58
7175077	NOT11_FAS12015	NOT11	102
7175078	NOT11_FAS12015	NOT11	128
7175079	NOT11_FAS12015	NOT11	52
7175080	NOT11_FAS12015	NOT11	65
7175081	NOT11_FAS12015	NOT11	95
7175082	NOT11_FAS12015	NOT11	139
7175083	NOT11_FAS12015	NOT11	17
7175084	NOT11_FAS12015	NOT11	73
7175085	NOT11_FAS12015	NOT11	67
7175086	NOT11_FAS12015	NOT11	127
7175087	NOT11_FAS12015	NOT11	153
7175088	NOT11_FAS12015	NOT11	181
7175089	NOT11_FAS12015	NOT11	75
7175090	NOT11_FAS12015	NOT11	86
7175091	NOT11_FAS12015	NOT11	56
7175092	NOT11_FAS12015	NOT11	139
7175093	NOT11_FAS12015	NOT11	43
7175094	NOT11_FAS12015	NOT11	89
7175095	NOT11_FAS12015	NOT11	23
7175096	NOT11_FAS12015	NOT11	84
7175097	NOT11_FAS12015	NOT11	42
7175098	NOT11_FAS12015	NOT11	42
7175099	NOT11_FAS12015	NOT11	117
7175100	NOT11_FAS12015	NOT11	95
7175101	NOT11_FAS12015	NOT11	55
7175102	NOT11_FAS12015	NOT11	89
7175103	NOT11_FAS12015	NOT11	136
7175104	NOT11_FAS12015	NOT11	76
7175105	NOT11_FAS12015	NOT11	140
7175106	NOT11_FAS12015	NOT11	114
7175107	NOT11_FAS12015	NOT11	55
7175108	NOT11_FAS12015	NOT11	114
7175109	NOT11_FAS12015	NOT11	59
7175110	NOT11_FAS12015	NOT11	70
7175111	NOT11_FAS12015	NOT11	124
7175112	NOT11_FAS12015	NOT11	68
7175113	NOT11_FAS12015	NOT11	51
7175114	NOT11_FAS12015	NOT11	141
7175115	NOT11_FAS12015	NOT11	111
7175116	NOT11_FAS12015	NOT11	62
7175117	NOT11_FAS12015	NOT11	79
7175118	NOT11_FAS12015	NOT11	35
7175119	NOT11_FAS12015	NOT11	90
7175120	NOT11_FAS12015	NOT11	21
7175121	NOT11_FAS12015	NOT11	56
7175122	NOT11_FAS12015	NOT11	58
7175123	NOT11_FAS12015	NOT11	47
7175124	NOT11_FAS12015	NOT11	123
7175125	NOT11_FAS12015	NOT11	146
7175126	NOT11_FAS12015	NOT11	113
7175127	NOT11_FAS12015	NOT11	48
7175128	NOT11_FAS12015	NOT11	33
7175129	NOT11_FAS12015	NOT11	88
7175130	NOT11_FAS12015	NOT11	82
7175131	NOT11_FAS12015	NOT11	27
7175132	NOT11_FAS12015	NOT11	78
7175133	NOT11_FAS12015	NOT11	82
7175134	NOT11_FAS12015	NOT11	52
7175135	NOT11_FAS12015	NOT11	67
7175136	NOT11_FAS12015	NOT11	38
7175137	NOT11_FAS12015	NOT11	53
7175138	NOT11_FAS12015	NOT11	72
7175139	NOT11_FAS12015	NOT11	78
7175140	NOT11_FAS12015	NOT11	115
7175141	NOT11_FAS12015	NOT11	65
7175142	NOT11_FAS12015	NOT11	136
7175143	NOT11_FAS12015	NOT11	115
7175144	NOT11_FAS12015	NOT11	40
7175145	NOT11_FAS12015	NOT11	63
7175146	NOT11_FAS12015	NOT11	52
7175147	NOT11_FAS12015	NOT11	27
7175148	NOT11_FAS12015	NOT11	96
7175149	NOT11_FAS12015	NOT11	63
7175150	NOT11_FAS12015	NOT11	129
7175151	NOT11_FAS12015	NOT11	125
7175152	NOT11_FAS12015	NOT11	173
7175153	NOT11_FAS12015	NOT11	40
7175154	NOT11_FAS12015	NOT11	85
7175155	NOT11_FAS12015	NOT11	53
7175156	NOT11_FAS12015	NOT11	58
7175157	NOT11_FAS12015	NOT11	33
7175158	NOT11_FAS12015	NOT11	110
7175159	NOT11_FAS12015	NOT11	65
7175160	NOT11_FAS12015	NOT11	57
7175161	NOT11_FAS12015	NOT11	92
7175162	NOT11_FAS12015	NOT11	53
7175163	NOT11_FAS12015	NOT11	156
7175164	NOT11_FAS12015	NOT11	7
7175165	NOT11_FAS12015	NOT11	40
7175166	NOT11_FAS12015	NOT11	173
7175167	NOT11_FAS12015	NOT11	38
7175168	NOT11_FAS12015	NOT11	54
7175169	NOT11_FAS12015	NOT11	62
7175170	NOT11_FAS12015	NOT11	71
7175171	NOT11_FAS12015	NOT11	83
7175172	NOT11_FAS12015	NOT11	93
7175173	NOT11_FAS12015	NOT11	100
7175174	NOT11_FAS12015	NOT11	113
7175175	NOT11_FAS12015	NOT11	75
7175176	NOT11_FAS12015	NOT11	86
7175177	NOT11_FAS12015	NOT11	105
7175178	NOT11_FAS12015	NOT11	69
7175179	NOT11_FAS12015	NOT11	58
7175180	NOT11_FAS12015	NOT11	43
7175181	NOT11_FAS12015	NOT11	29
7175182	NOT11_FAS12015	NOT11	39
7175183	NOT11_FAS12015	NOT11	103
7175184	NOT11_FAS12015	NOT11	117
7175185	NOT11_FAS12015	NOT11	26
7175186	NOT11_FAS12015	NOT11	71
7175187	NOT11_FAS12015	NOT11	69
7175188	NOT11_FAS12015	NOT11	8
7175189	NOT11_FAS12015	NOT11	117
7175190	NOT11_FAS12015	NOT11	74
7175191	NOT11_FAS12015	NOT11	72
7175192	NOT11_FAS12015	NOT11	101
7175193	NOT11_FAS12015	NOT11	67
7175194	NOT11_FAS12015	NOT11	50
7175195	NOT11_FAS12015	NOT11	56
7175196	NOT11_FAS12015	NOT11	216
7175197	NOT11_FAS12015	NOT11	66
7175198	NOT11_FAS12015	NOT11	42
7175199	NOT11_FAS12015	NOT11	95
7175200	NOT11_FAS12015	NOT11	81
7175201	NOT11_FAS12015	NOT11	96
7175202	NOT11_FAS12015	NOT11	197
7175203	NOT11_FAS12015	NOT11	107
7175204	NOT11_FAS12015	NOT11	89
7175205	NOT11_FAS12015	NOT11	124
7175206	NOT11_FAS12015	NOT11	148
7175207	NOT11_FAS12015	NOT11	107
7175208	NOT11_FAS12015	NOT11	48
7175209	NOT11_FAS12015	NOT11	121
7175210	NOT11_FAS12015	NOT11	61
7175211	NOT11_FAS12015	NOT11	40
7175212	NOT11_FAS12015	NOT11	179
7175213	NOT11_FAS12015	NOT11	77
7175214	NOT11_FAS12015	NOT11	36
7175215	NOT11_FAS12015	NOT11	146
7175216	NOT11_FAS12015	NOT11	46
7175217	NOT11_FAS12015	NOT11	50
7175218	NOT11_FAS12015	NOT11	138
7175219	NOT11_FAS12015	NOT11	76
7175220	NOT11_FAS12015	NOT11	64
7175221	NOT11_FAS12015	NOT11	45
7175222	NOT11_FAS12015	NOT11	75
7175223	NOT11_FAS12015	NOT11	112
7175224	NOT11_FAS12015	NOT11	91
7175225	NOT11_FAS12015	NOT11	54
7175226	NOT11_FAS12015	NOT11	70
7175227	NOT11_FAS12015	NOT11	111
7175228	NOT11_FAS12015	NOT11	78
7175229	NOT11_FAS12015	NOT11	115
7175230	NOT11_FAS12015	NOT11	61
7175231	NOT11_FAS12015	NOT11	62
7175232	NOT11_FAS12015	NOT11	138
7175233	NOT11_FAS12015	NOT11	48
7175234	NOT11_FAS12015	NOT11	74
7175235	NOT11_FAS12015	NOT11	36
7175236	NOT11_FAS12015	NOT11	76
7175237	NOT11_FAS12015	NOT11	102
7175238	NOT11_FAS12015	NOT11	79
7175239	NOT11_FAS12015	NOT11	118
7175240	NOT11_FAS12015	NOT11	185
7175241	NOT11_FAS12015	NOT11	42
7175242	NOT11_FAS12015	NOT11	101
7175243	NOT11_FAS12015	NOT11	169
7175244	NOT11_FAS12015	NOT11	108
7175245	NOT11_FAS12015	NOT11	47
7175246	NOT11_FAS12015	NOT11	72
7175247	NOT11_FAS12015	NOT11	19
7175248	NOT11_FAS12015	NOT11	76
7175249	NOT11_FAS12015	NOT11	152
7175250	NOT11_FAS12015	NOT11	37
7175251	NOT11_FAS12015	NOT11	61
7175252	NOT11_FAS12015	NOT11	143
7175253	NOT11_FAS12015	NOT11	138
7175254	NOT11_FAS12015	NOT11	63
7175255	NOT11_FAS12015	NOT11	47
7175256	NOT11_FAS12015	NOT11	113
7175257	NOT11_FAS12015	NOT11	76
7175258	NOT11_FAS12015	NOT11	43
7175259	NOT11_FAS12015	NOT11	50
7175260	NOT11_FAS12015	NOT11	89
7175261	NOT11_FAS12015	NOT11	122
7175262	NOT11_FAS12015	NOT11	25
7175263	NOT11_FAS12015	NOT11	98
7175264	NOT11_FAS12015	NOT11	26
7175265	NOT11_FAS12015	NOT11	56
7175266	NOT11_FAS12015	NOT11	85
7175267	NOT11_FAS12015	NOT11	106
7175268	NOT11_FAS12015	NOT11	57
7175269	NOT11_FAS12015	NOT11	87
7175270	NOT11_FAS12015	NOT11	84
7175271	NOT11_FAS12015	NOT11	106
7175272	NOT11_FAS12015	NOT11	82
7175273	NOT11_FAS12015	NOT11	96
7175274	NOT11_FAS12015	NOT11	50
7175275	NOT11_FAS12015	NOT11	37
7175276	NOT11_FAS12015	NOT11	51
7175277	NOT11_FAS12015	NOT11	103
7175278	NOT11_FAS12015	NOT11	134
7175279	NOT11_FAS12015	NOT11	78
7175280	NOT11_FAS12015	NOT11	37
7175281	NOT11_FAS12015	NOT11	69
7175282	NOT11_FAS12015	NOT11	28
7175283	NOT11_FAS12015	NOT11	90
7175284	NOT11_FAS12015	NOT11	85
7175285	NOT11_FAS12015	NOT11	91
7175286	NOT11_FAS12015	NOT11	41
7175287	NOT11_FAS12015	NOT11	96
7175288	NOT11_FAS12015	NOT11	56
7175289	NOT11_FAS12015	NOT11	68
7175290	NOT11_FAS12015	NOT11	33
7175291	NOT11_FAS12015	NOT11	77
7175292	NOT11_FAS12015	NOT11	92
7175293	NOT11_FAS12015	NOT11	93
7175294	NOT11_FAS12015	NOT11	142
7175295	NOT11_FAS12015	NOT11	57
7175296	NOT11_FAS12015	NOT11	92
7175297	NOT11_FAS12015	NOT11	52
7175298	NOT11_FAS12015	NOT11	111
7175299	NOT11_FAS12015	NOT11	103
7175300	NOT11_FAS12015	NOT11	106
7175301	NOT11_FAS12015	NOT11	49
7175302	NOT11_FAS12015	NOT11	98
7175303	NOT11_FAS12015	NOT11	39
7175304	NOT11_FAS12015	NOT11	17
7175305	NOT11_FAS12015	NOT11	37
7175306	NOT11_FAS12015	NOT11	78
7175307	NOT11_FAS12015	NOT11	78
7175308	NOT11_FAS12015	NOT11	87
7175309	NOT11_FAS12015	NOT11	64
7175310	NOT11_FAS12015	NOT11	29
7175311	NOT11_FAS12015	NOT11	22
7175312	NOT11_FAS12015	NOT11	53
7175313	NOT11_FAS12015	NOT11	133
7175314	NOT11_FAS12015	NOT11	43
7175315	NOT11_FAS12015	NOT11	49
7175316	NOT11_FAS12015	NOT11	101
7175317	NOT11_FAS12015	NOT11	105
7175318	NOT11_FAS12015	NOT11	131
7175319	NOT11_FAS12015	NOT11	129
7175320	NOT11_FAS12015	NOT11	74
7175321	NOT11_FAS12015	NOT11	52
7175322	NOT11_FAS12015	NOT11	85
7175323	NOT11_FAS12015	NOT11	122
7175324	NOT11_FAS12015	NOT11	106
7175325	NOT11_FAS12015	NOT11	165
7175326	NOT11_FAS12015	NOT11	130
7175327	NOT11_FAS12015	NOT11	53
7175328	NOT11_FAS12015	NOT11	108
7175329	NOT11_FAS12015	NOT11	66
7175330	NOT11_FAS12015	NOT11	99
7175331	NOT11_FAS12015	NOT11	135
7175332	NOT11_FAS12015	NOT11	172
7175333	NOT11_FAS12015	NOT11	103
7175334	NOT11_FAS12015	NOT11	80
7175335	NOT11_FAS12015	NOT11	49
7175336	NOT11_FAS12015	NOT11	114
7175337	NOT11_FAS12015	NOT11	113
7175338	NOT11_FAS12015	NOT11	78
7175339	NOT11_FAS12015	NOT11	106
7175340	NOT11_FAS12015	NOT11	84
7175341	NOT11_FAS12015	NOT11	51
7175342	NOT11_FAS12015	NOT11	107
7175343	NOT11_FAS12015	NOT11	15
7175344	NOT11_FAS12015	NOT11	148
7175345	NOT11_FAS12015	NOT11	168
7175346	NOT11_FAS12015	NOT11	115
7175347	NOT11_FAS12015	NOT11	99
7175348	NOT11_FAS12015	NOT11	74
7175349	NOT11_FAS12015	NOT11	70
7175350	NOT11_FAS12015	NOT11	174
7175351	NOT11_FAS12015	NOT11	55
7175352	NOT11_FAS12015	NOT11	120
7175353	NOT11_FAS12015	NOT11	34
7175354	NOT11_FAS12015	NOT11	112
7175355	NOT11_FAS12015	NOT11	46
7175356	NOT11_FAS12015	NOT11	36
7175357	NOT11_FAS12015	NOT11	55
7175358	NOT11_FAS12015	NOT11	133
7175359	NOT11_FAS12015	NOT11	63
7175360	NOT11_FAS12015	NOT11	111
7175361	NOT11_FAS12015	NOT11	108
7175362	NOT11_FAS12015	NOT11	58
7175363	NOT11_FAS12015	NOT11	78
7175364	NOT11_FAS12015	NOT11	156
7175365	NOT11_FAS12015	NOT11	158
7175366	NOT11_FAS12015	NOT11	7
7175367	NOT11_FAS12015	NOT11	109
7175368	NOT11_FAS12015	NOT11	67
7175369	NOT11_FAS12015	NOT11	55
7175370	NOT11_FAS12015	NOT11	89
7175371	NOT11_FAS12015	NOT11	49
7175372	NOT11_FAS12015	NOT11	63
7175373	NOT11_FAS12015	NOT11	64
7175374	NOT11_FAS12015	NOT11	148
7175375	NOT11_FAS12015	NOT11	96
7175376	NOT11_FAS12015	NOT11	105
7175377	NOT11_FAS12015	NOT11	109
7175378	NOT11_FAS12015	NOT11	56
7175379	NOT11_FAS12015	NOT11	139
7175380	NOT11_FAS12015	NOT11	98
7175381	NOT11_FAS12015	NOT11	162
7175382	NOT11_FAS12015	NOT11	41
7175383	NOT11_FAS12015	NOT11	58
7175384	NOT11_FAS12015	NOT11	70
7175385	NOT11_FAS12015	NOT11	51
7175386	NOT11_FAS12015	NOT11	43
7175387	NOT11_FAS12015	NOT11	65
7175388	NOT11_FAS12015	NOT11	86
7175389	NOT11_FAS12015	NOT11	60
7175390	NOT11_FAS12015	NOT11	50
7175391	NOT11_FAS12015	NOT11	64
7175392	NOT11_FAS12015	NOT11	181
7175393	NOT11_FAS12015	NOT11	125
7175394	NOT11_FAS12015	NOT11	83
7175395	NOT11_FAS12015	NOT11	77
7175396	NOT11_FAS12015	NOT11	80
7175397	NOT11_FAS12015	NOT11	105
7175398	NOT11_FAS12015	NOT11	48
7175399	NOT11_FAS12015	NOT11	26
7175400	NOT11_FAS12015	NOT11	71
7175401	NOT11_FAS12015	NOT11	69
7175402	NOT11_FAS12015	NOT11	82
7175403	NOT11_FAS12015	NOT11	122
7175404	NOT11_FAS12015	NOT11	199
7175405	NOT11_FAS12015	NOT11	92
7175406	NOT11_FAS12015	NOT11	104
7175407	NOT11_FAS12015	NOT11	79
7175408	NOT11_FAS12015	NOT11	59
7175409	NOT11_FAS12015	NOT11	36
7175410	NOT11_FAS12015	NOT11	113
7175411	NOT11_FAS12015	NOT11	92
7175412	NOT11_FAS12015	NOT11	82
7175413	NOT11_FAS12015	NOT11	89
7175414	NOT11_FAS12015	NOT11	69
7175415	NOT11_FAS12015	NOT11	77
7175416	NOT11_FAS12015	NOT11	56
7175417	NOT11_FAS12015	NOT11	47
7175418	NOT11_FAS12015	NOT11	65
7175419	NOT11_FAS12015	NOT11	44
7175420	NOT11_FAS12015	NOT11	131
7175421	NOT11_FAS12015	NOT11	78
7175422	NOT11_FAS12015	NOT11	134
7175423	NOT11_FAS12015	NOT11	141
7175424	NOT11_FAS12015	NOT11	35
7175425	NOT11_FAS12015	NOT11	186
7175426	NOT11_FAS12015	NOT11	88
7175427	NOT11_FAS12015	NOT11	63
7175428	NOT11_FAS12015	NOT11	54
7175429	NOT11_FAS12015	NOT11	30
7175430	NOT11_FAS12015	NOT11	49
7175431	NOT11_FAS12015	NOT11	44
7175432	NOT11_FAS12015	NOT11	27
7175433	NOT11_FAS12015	NOT11	149
7175434	NOT11_FAS12015	NOT11	131
7175435	NOT11_FAS12015	NOT11	56
7175436	NOT11_FAS12015	NOT11	120
7175437	NOT11_FAS12015	NOT11	33
7175438	NOT11_FAS12015	NOT11	95
7175439	NOT11_FAS12015	NOT11	94
7175440	NOT11_FAS12015	NOT11	133
7175441	NOT11_FAS12015	NOT11	78
7175442	NOT11_FAS12015	NOT11	117
7175443	NOT11_FAS12015	NOT11	96
7175444	NOT11_FAS12015	NOT11	76
7175445	NOT11_FAS12015	NOT11	43
7175446	NOT11_FAS12015	NOT11	88
7175447	NOT11_FAS12015	NOT11	85
7175448	NOT11_FAS12015	NOT11	119
7175449	NOT11_FAS12015	NOT11	9
7175450	NOT11_FAS12015	NOT11	65
7175451	NOT11_FAS12015	NOT11	146
7175452	NOT11_FAS12015	NOT11	164
7175453	NOT11_FAS12015	NOT11	65
7175454	NOT11_FAS12015	NOT11	61
7175455	NOT11_FAS12015	NOT11	88
7175456	NOT11_FAS12015	NOT11	96
7175457	NOT11_FAS12015	NOT11	73
7175458	NOT11_FAS12015	NOT11	102
7175459	NOT11_FAS12015	NOT11	163
7175460	NOT11_FAS12015	NOT11	49
7175461	NOT11_FAS12015	NOT11	60
7175462	NOT11_FAS12015	NOT11	85
7175463	NOT11_FAS12015	NOT11	161
7175464	NOT11_FAS12015	NOT11	57
7175465	NOT11_FAS12015	NOT11	41
7175466	NOT11_FAS12015	NOT11	72
7175467	NOT11_FAS12015	NOT11	86
7175468	NOT11_FAS12015	NOT11	61
7175469	NOT11_FAS12015	NOT11	79
7175470	NOT11_FAS12015	NOT11	113
7175471	NOT11_FAS12015	NOT11	66
7175472	NOT11_FAS12015	NOT11	39
7175473	NOT11_FAS12015	NOT11	120
7175474	NOT11_FAS12015	NOT11	66
7175475	NOT11_FAS12015	NOT11	75
7175476	NOT11_FAS12015	NOT11	66
7175477	NOT11_FAS12015	NOT11	46
7175478	NOT11_FAS12015	NOT11	108
7175479	NOT11_FAS12015	NOT11	98
7175480	NOT11_FAS12015	NOT11	78
7175481	NOT11_FAS12015	NOT11	172
7175482	NOT11_FAS12015	NOT11	66
7175483	NOT11_FAS12015	NOT11	106
7175484	NOT11_FAS12015	NOT11	99
7175485	NOT11_FAS12015	NOT11	93
7175486	NOT11_FAS12015	NOT11	83
7175487	NOT11_FAS12015	NOT11	57
7175488	NOT11_FAS12015	NOT11	122
7175489	NOT11_FAS12015	NOT11	68
7175490	NOT11_FAS12015	NOT11	91
7175491	NOT11_FAS12015	NOT11	99
7175492	NOT11_FAS12015	NOT11	124
7175493	NOT11_FAS12015	NOT11	73
7175494	NOT11_FAS12015	NOT11	131
7175495	NOT11_FAS12015	NOT11	99
7175496	NOT11_FAS12015	NOT11	84
7175497	NOT11_FAS12015	NOT11	94
7175498	NOT11_FAS12015	NOT11	99
7175499	NOT11_FAS12015	NOT11	83
7175500	NOT11_FAS12015	NOT11	88
7175501	NOT11_FAS12015	NOT11	53
7175502	NOT11_FAS12015	NOT11	125
7175503	NOT11_FAS12015	NOT11	86
7175504	NOT11_FAS12015	NOT11	69
7175505	NOT11_FAS12015	NOT11	84
7175506	NOT11_FAS12015	NOT11	63
7175507	NOT11_FAS12015	NOT11	87
7175508	NOT11_FAS12015	NOT11	88
7175509	NOT11_FAS12015	NOT11	115
7175510	NOT11_FAS12015	NOT11	90
7175511	NOT11_FAS12015	NOT11	133
7175512	NOT11_FAS12015	NOT11	57
7175513	NOT11_FAS12015	NOT11	73
7175514	NOT11_FAS12015	NOT11	192
7175515	NOT11_FAS12015	NOT11	74
7175516	NOT11_FAS12015	NOT11	112
7175517	NOT11_FAS12015	NOT11	60
7175518	NOT11_FAS12015	NOT11	64
7175519	NOT11_FAS12015	NOT11	102
7175520	NOT11_FAS12015	NOT11	82
7175521	NOT11_FAS12015	NOT11	119
7175522	NOT11_FAS12015	NOT11	112
7175523	NOT11_FAS12015	NOT11	148
7175524	NOT11_FAS12015	NOT11	68
7175525	NOT11_FAS12015	NOT11	48
7175526	NOT11_FAS12015	NOT11	41
7175527	NOT11_FAS12015	NOT11	135
7175528	NOT11_FAS12015	NOT11	66
7175529	NOT11_FAS12015	NOT11	124
7175530	NOT11_FAS12015	NOT11	120
7175531	NOT11_FAS12015	NOT11	51
7175532	NOT11_FAS12015	NOT11	58
7175533	NOT11_FAS12015	NOT11	115
7175534	NOT11_FAS12015	NOT11	99
7175535	NOT11_FAS12015	NOT11	39
7175536	NOT11_FAS12015	NOT11	65
7175537	NOT11_FAS12015	NOT11	22
7175538	NOT11_FAS12015	NOT11	67
7175539	NOT11_FAS12015	NOT11	33
7175540	NOT11_FAS12015	NOT11	144
7175541	NOT11_FAS12015	NOT11	52
7175542	NOT11_FAS12015	NOT11	56
7175543	NOT11_FAS12015	NOT11	48
7175544	NOT11_FAS12015	NOT11	83
7175545	NOT11_FAS12015	NOT11	134
7175546	NOT11_FAS12015	NOT11	137
7175547	NOT11_FAS12015	NOT11	152
7175548	NOT11_FAS12015	NOT11	129
7175549	NOT11_FAS12015	NOT11	48
7175550	NOT11_FAS12015	NOT11	83
7175551	NOT11_FAS12015	NOT11	107
7175552	NOT11_FAS12015	NOT11	74
7175553	NOT11_FAS12015	NOT11	85
7175554	NOT11_FAS12015	NOT11	66
7175555	NOT11_FAS12015	NOT11	56
7175556	NOT11_FAS12015	NOT11	90
7175557	NOT11_FAS12015	NOT11	118
7175558	NOT11_FAS12015	NOT11	96
7175559	NOT11_FAS12015	NOT11	108
7175560	NOT11_FAS12015	NOT11	27
7175561	NOT11_FAS12015	NOT11	49
7175562	NOT11_FAS12015	NOT11	69
7175563	NOT11_FAS12015	NOT11	55
7175564	NOT11_FAS12015	NOT11	59
7175565	NOT11_FAS12015	NOT11	78
7175566	NOT11_FAS12015	NOT11	109
7175567	NOT11_FAS12015	NOT11	164
7175568	NOT11_FAS12015	NOT11	100
7175569	NOT11_FAS12015	NOT11	65
7175570	NOT11_FAS12015	NOT11	105
7175571	NOT11_FAS12015	NOT11	65
7175572	NOT11_FAS12015	NOT11	142
7175573	NOT11_FAS12015	NOT11	112
7175574	NOT11_FAS12015	NOT11	20
7175575	NOT11_FAS12015	NOT11	66
7175576	NOT11_FAS12015	NOT11	105
7175577	NOT11_FAS12015	NOT11	74
7175578	NOT11_FAS12015	NOT11	86
7175579	NOT11_FAS12015	NOT11	31
7175580	NOT11_FAS12015	NOT11	51
7175581	NOT11_FAS12015	NOT11	56
7175582	NOT11_FAS12015	NOT11	82
7175583	NOT11_FAS12015	NOT11	68
7175584	NOT11_FAS12015	NOT11	56
7175585	NOT11_FAS12015	NOT11	33
7175586	NOT11_FAS12015	NOT11	133
7175587	NOT11_FAS12015	NOT11	40
7175588	NOT11_FAS12015	NOT11	59
7175589	NOT11_FAS12015	NOT11	95
7175590	NOT11_FAS12015	NOT11	76
7175591	NOT11_FAS12015	NOT11	59
7175592	NOT11_FAS12015	NOT11	116
7175593	NOT11_FAS12015	NOT11	75
7175594	NOT11_FAS12015	NOT11	25
7175595	NOT11_FAS12015	NOT11	94
7175596	NOT11_FAS12015	NOT11	136
7175597	NOT11_FAS12015	NOT11	70
7175598	NOT11_FAS12015	NOT11	157
7175599	NOT11_FAS12015	NOT11	31
7175600	NOT11_FAS12015	NOT11	104
7175601	NOT11_FAS12015	NOT11	174
7175602	NOT11_FAS12015	NOT11	61
7175603	NOT11_FAS12015	NOT11	129
7175604	NOT11_FAS12015	NOT11	55
7175605	NOT11_FAS12015	NOT11	83
7175606	NOT11_FAS12015	NOT11	50
7175607	NOT11_FAS12015	NOT11	52
7175608	NOT11_FAS12015	NOT11	120
7175609	NOT11_FAS12015	NOT11	91
7175610	NOT11_FAS12015	NOT11	83
7175611	NOT11_FAS12015	NOT11	149
7175612	NOT11_FAS12015	NOT11	34
7175613	NOT11_FAS12015	NOT11	106
7175614	NOT11_FAS12015	NOT11	112
7175615	NOT11_FAS12015	NOT11	27
7175616	NOT11_FAS12015	NOT11	95
7175617	NOT11_FAS12015	NOT11	47
7175618	NOT11_FAS12015	NOT11	56
7175619	NOT11_FAS12015	NOT11	46
7175620	NOT11_FAS12015	NOT11	36
7175621	NOT11_FAS12015	NOT11	140
7175622	NOT11_FAS12015	NOT11	190
7175623	NOT11_FAS12015	NOT11	32
7175624	NOT11_FAS12015	NOT11	171
7175625	NOT11_FAS12015	NOT11	34
7175626	NOT11_FAS12015	NOT11	121
7175627	NOT11_FAS12015	NOT11	101
7175628	NOT11_FAS12015	NOT11	127
7175629	NOT11_FAS12015	NOT11	54
7175630	NOT11_FAS12015	NOT11	73
7175631	NOT11_FAS12015	NOT11	87
7175632	NOT11_FAS12015	NOT11	104
7175633	NOT11_FAS12015	NOT11	55
7175634	NOT11_FAS12015	NOT11	114
7175635	NOT11_FAS12015	NOT11	200
7175636	NOT11_FAS12015	NOT11	133
7175637	NOT11_FAS12015	NOT11	63
7175638	NOT11_FAS12015	NOT11	111
7175639	NOT11_FAS12015	NOT11	59
7175640	NOT11_FAS12015	NOT11	134
7175641	NOT11_FAS12015	NOT11	66
7175642	NOT11_FAS12015	NOT11	82
7175643	NOT11_FAS12015	NOT11	122
7175644	NOT11_FAS12015	NOT11	46
7175645	NOT11_FAS12015	NOT11	48
7175646	NOT11_FAS12015	NOT11	118
7175647	NOT11_FAS12015	NOT11	108
7175648	NOT11_FAS12015	NOT11	139
7175649	NOT11_FAS12015	NOT11	64
7175650	NOT11_FAS12015	NOT11	57
7175651	NOT11_FAS12015	NOT11	81
7175652	NOT11_FAS12015	NOT11	60
7175653	NOT11_FAS12015	NOT11	111
7175654	NOT11_FAS12015	NOT11	90
7175655	NOT11_FAS12015	NOT11	52
7175656	NOT11_FAS12015	NOT11	81
7175657	NOT11_FAS12015	NOT11	47
7175658	NOT11_FAS12015	NOT11	116
7175659	NOT11_FAS12015	NOT11	62
7175660	NOT11_FAS12015	NOT11	106
7175661	NOT11_FAS12015	NOT11	58
7175662	NOT11_FAS12015	NOT11	78
7175663	NOT11_FAS12015	NOT11	156
7175664	NOT11_FAS12015	NOT11	73
7175665	NOT11_FAS12015	NOT11	52
7175666	NOT11_FAS12015	NOT11	45
7175667	NOT11_FAS12015	NOT11	218
7175668	NOT11_FAS12015	NOT11	126
7175669	NOT11_FAS12015	NOT11	44
7175670	NOT11_FAS12015	NOT11	158
7175671	NOT11_FAS12015	NOT11	135
7175672	NOT11_FAS12015	NOT11	126
7175673	NOT11_FAS12015	NOT11	108
7175674	NOT11_FAS12015	NOT11	130
7175675	NOT11_FAS12015	NOT11	34
7175676	NOT11_FAS12015	NOT11	83
7175677	NOT11_FAS12015	NOT11	72
7175678	NOT11_FAS12015	NOT11	144
7175679	NOT11_FAS12015	NOT11	38
7175680	NOT11_FAS12015	NOT11	64
7175681	NOT11_FAS12015	NOT11	46
7175682	NOT11_FAS12015	NOT11	91
7175683	NOT11_FAS12015	NOT11	119
7175684	NOT11_FAS12015	NOT11	97
7175685	NOT11_FAS12015	NOT11	91
7175686	NOT11_FAS12015	NOT11	153
7175687	NOT11_FAS12015	NOT11	50
7175688	NOT11_FAS12015	NOT11	109
7175689	NOT11_FAS12015	NOT11	49
7175690	NOT11_FAS12015	NOT11	88
7175691	NOT11_FAS12015	NOT11	64
7175692	NOT11_FAS12015	NOT11	114
7175693	NOT11_FAS12015	NOT11	65
7175694	NOT11_FAS12015	NOT11	52
7175695	NOT11_FAS12015	NOT11	91
7175696	NOT11_FAS12015	NOT11	57
7175697	NOT11_FAS12015	NOT11	64
7175698	NOT11_FAS12015	NOT11	38
7175699	NOT11_FAS12015	NOT11	55
7175700	NOT11_FAS12015	NOT11	88
7175701	NOT11_FAS12015	NOT11	65
7175702	NOT11_FAS12015	NOT11	89
7175703	NOT11_FAS12015	NOT11	124
7175704	NOT11_FAS12015	NOT11	23
7175705	NOT11_FAS12015	NOT11	42
7175706	NOT11_FAS12015	NOT11	74
7175707	NOT11_FAS12015	NOT11	64
7175708	NOT11_FAS12015	NOT11	93
7175709	NOT11_FAS12015	NOT11	119
7175710	NOT11_FAS12015	NOT11	54
7175711	NOT11_FAS12015	NOT11	68
7175712	NOT11_FAS12015	NOT11	55
7175713	NOT11_FAS12015	NOT11	150
7175714	NOT11_FAS12015	NOT11	58
7175715	NOT11_FAS12015	NOT11	63
7175716	NOT11_FAS12015	NOT11	106
7175717	NOT11_FAS12015	NOT11	121
7175718	NOT11_FAS12015	NOT11	46
7175719	NOT11_FAS12015	NOT11	97
7175720	NOT11_FAS12015	NOT11	70
7175721	NOT11_FAS12015	NOT11	63
7175722	NOT11_FAS12015	NOT11	15
7175723	NOT11_FAS12015	NOT11	97
7175724	NOT11_FAS12015	NOT11	25
7175725	NOT11_FAS12015	NOT11	13
7175726	NOT11_FAS12015	NOT11	76
7175727	NOT11_FAS12015	NOT11	112
7175728	NOT11_FAS12015	NOT11	94
7175729	NOT11_FAS12015	NOT11	35
7175730	NOT11_FAS12015	NOT11	129
7175731	NOT11_FAS12015	NOT11	161
7175732	NOT11_FAS12015	NOT11	31
7175733	NOT11_FAS12015	NOT11	97
7175734	NOT11_FAS12015	NOT11	123
7175735	NOT11_FAS12015	NOT11	75
7175736	NOT11_FAS12015	NOT11	37
7175737	NOT11_FAS12015	NOT11	53
7175738	NOT11_FAS12015	NOT11	144
7175739	NOT11_FAS12015	NOT11	187
7175740	NOT11_FAS12015	NOT11	101
7175741	NOT11_FAS12015	NOT11	60
7175742	NOT11_FAS12015	NOT11	83
7175743	NOT11_FAS12015	NOT11	49
7175744	NOT11_FAS12015	NOT11	204
7175745	NOT11_FAS12015	NOT11	73
7175746	NOT11_FAS12015	NOT11	90
7175747	NOT11_FAS12015	NOT11	91
7175748	NOT11_FAS12015	NOT11	136
7175749	NOT11_FAS12015	NOT11	63
7175750	NOT11_FAS12015	NOT11	57
7175751	NOT11_FAS12015	NOT11	113
7175752	NOT11_FAS12015	NOT11	79
7175753	NOT11_FAS12015	NOT11	135
7175754	NOT11_FAS12015	NOT11	64
7175755	NOT11_FAS12015	NOT11	65
7175756	NOT11_FAS12015	NOT11	42
7175757	NOT11_FAS12015	NOT11	171
7175758	NOT11_FAS12015	NOT11	88
7175759	NOT11_FAS12015	NOT11	161
7175760	NOT11_FAS12015	NOT11	101
7175761	NOT11_FAS12015	NOT11	52
7175762	NOT11_FAS12015	NOT11	100
7175763	NOT11_FAS12015	NOT11	97
7175764	NOT11_FAS12015	NOT11	40
7175765	NOT11_FAS12015	NOT11	172
7175766	NOT11_FAS12015	NOT11	109
7175767	NOT11_FAS12015	NOT11	199
7175768	NOT11_FAS12015	NOT11	43
7175769	NOT11_FAS12015	NOT11	60
7175770	NOT11_FAS12015	NOT11	113
7175771	NOT11_FAS12015	NOT11	89
7175772	NOT11_FAS12015	NOT11	9
7175773	NOT11_FAS12015	NOT11	75
7175774	NOT11_FAS12015	NOT11	45
7175775	NOT11_FAS12015	NOT11	58
7175776	NOT11_FAS12015	NOT11	56
7175777	NOT11_FAS12015	NOT11	107
7175778	NOT11_FAS12015	NOT11	103
7175779	NOT11_FAS12015	NOT11	63
7175780	NOT11_FAS12015	NOT11	55
7175781	NOT11_FAS12015	NOT11	148
7175782	NOT11_FAS12015	NOT11	142
7175783	NOT11_FAS12015	NOT11	42
7175784	NOT11_FAS12015	NOT11	77
7175785	NOT11_FAS12015	NOT11	7
7175786	NOT11_FAS12015	NOT11	112
7175787	NOT11_FAS12015	NOT11	84
7175788	NOT11_FAS12015	NOT11	134
7175789	NOT11_FAS12015	NOT11	136
7175790	NOT11_FAS12015	NOT11	39
7175791	NOT11_FAS12015	NOT11	140
7175792	NOT11_FAS12015	NOT11	156
7175793	NOT11_FAS12015	NOT11	77
7175794	NOT11_FAS12015	NOT11	96
7175795	NOT11_FAS12015	NOT11	89
7175796	NOT11_FAS12015	NOT11	67
7175797	NOT11_FAS12015	NOT11	105
7175798	NOT11_FAS12015	NOT11	109
7175799	NOT11_FAS12015	NOT11	81
7175800	NOT11_FAS12015	NOT11	127
7175801	NOT11_FAS12015	NOT11	68
7175802	NOT11_FAS12015	NOT11	151
7175803	NOT11_FAS12015	NOT11	86
7175804	NOT11_FAS12015	NOT11	116
7175805	NOT11_FAS12015	NOT11	50
7175806	NOT11_FAS12015	NOT11	56
7175807	NOT11_FAS12015	NOT11	77
7175808	NOT11_FAS12015	NOT11	88
7175809	NOT11_FAS12015	NOT11	75
7175810	NOT11_FAS12015	NOT11	139
7175811	NOT11_FAS12015	NOT11	118
7175812	NOT11_FAS12015	NOT11	98
7175813	NOT11_FAS12015	NOT11	80
7175814	NOT11_FAS12015	NOT11	56
7175815	NOT11_FAS12015	NOT11	72
7175816	NOT11_FAS12015	NOT11	83
7175817	NOT11_FAS12015	NOT11	59
7175818	NOT11_FAS12015	NOT11	88
7175819	NOT11_FAS12015	NOT11	162
7175820	NOT11_FAS12015	NOT11	107
7175821	NOT11_FAS12015	NOT11	188
7175822	NOT11_FAS12015	NOT11	176
7175823	NOT11_FAS12015	NOT11	40
7175824	NOT11_FAS12015	NOT11	123
7175825	NOT11_FAS12015	NOT11	44
7175826	NOT11_FAS12015	NOT11	60
7175827	NOT11_FAS12015	NOT11	108
7175828	NOT11_FAS12015	NOT11	56
7175829	NOT11_FAS12015	NOT11	107
7175830	NOT11_FAS12015	NOT11	42
7175831	NOT11_FAS12015	NOT11	69
7175832	NOT11_FAS12015	NOT11	129
7175833	NOT11_FAS12015	NOT11	111
7175834	NOT11_FAS12015	NOT11	74
7175835	NOT11_FAS12015	NOT11	120
7175836	NOT11_FAS12015	NOT11	73
7175837	NOT11_FAS12015	NOT11	33
7175838	NOT11_FAS12015	NOT11	41
7175839	NOT11_FAS12015	NOT11	86
7175840	NOT11_FAS12015	NOT11	176
7175841	NOT11_FAS12015	NOT11	72
7175842	NOT11_FAS12015	NOT11	41
7175843	NOT11_FAS12015	NOT11	106
7175844	NOT11_FAS12015	NOT11	85
7175845	NOT11_FAS12015	NOT11	89
7175846	NOT11_FAS12015	NOT11	46
7175847	NOT11_FAS12015	NOT11	116
7175848	NOT11_FAS12015	NOT11	174
7175849	NOT11_FAS12015	NOT11	53
7175850	NOT11_FAS12015	NOT11	76
7175851	NOT11_FAS12015	NOT11	51
7175852	NOT11_FAS12015	NOT11	35
7175853	NOT11_FAS12015	NOT11	53
7175854	NOT11_FAS12015	NOT11	35
7175855	NOT11_FAS12015	NOT11	47
7175856	NOT11_FAS12015	NOT11	180
7175857	NOT11_FAS12015	NOT11	58
7175858	NOT11_FAS12015	NOT11	28
7175859	NOT11_FAS12015	NOT11	81
7175860	NOT11_FAS12015	NOT11	69
7175861	NOT11_FAS12015	NOT11	68
7175862	NOT11_FAS12015	NOT11	41
7175863	NOT11_FAS12015	NOT11	50
7175864	NOT11_FAS12015	NOT11	33
7175865	NOT11_FAS12015	NOT11	80
7175866	NOT11_FAS12015	NOT11	158
7175867	NOT11_FAS12015	NOT11	70
7175868	NOT11_FAS12015	NOT11	49
7175869	NOT11_FAS12015	NOT11	51
7175870	NOT11_FAS12015	NOT11	69
7175871	NOT11_FAS12015	NOT11	43
7175872	NOT11_FAS12015	NOT11	94
7175873	NOT11_FAS12015	NOT11	30
7175874	NOT11_FAS12015	NOT11	50
7175875	NOT11_FAS12015	NOT11	96
7175876	NOT11_FAS12015	NOT11	141
7175877	NOT11_FAS12015	NOT11	36
7175878	NOT11_FAS12015	NOT11	55
7175879	NOT11_FAS12015	NOT11	42
7175880	NOT11_FAS12015	NOT11	114
7175881	NOT11_FAS12015	NOT11	65
7175882	NOT11_FAS12015	NOT11	94
7175883	NOT11_FAS12015	NOT11	22
7175884	NOT11_FAS12015	NOT11	66
7175885	NOT11_FAS12015	NOT11	34
7175886	NOT11_FAS12015	NOT11	158
7175887	NOT11_FAS12015	NOT11	98
7175888	NOT11_FAS12015	NOT11	81
7175889	NOT11_FAS12015	NOT11	54
7175890	NOT11_FAS12015	NOT11	127
7175891	NOT11_FAS12015	NOT11	170
7175892	NOT11_FAS12015	NOT11	45
7175893	NOT11_FAS12015	NOT11	116
7175894	NOT11_FAS12015	NOT11	104
7175895	NOT11_FAS12015	NOT11	138
7175896	NOT11_FAS12015	NOT11	45
7175897	NOT11_FAS12015	NOT11	53
7175898	NOT11_FAS12015	NOT11	86
7175899	NOT11_FAS12015	NOT11	100
7175900	NOT11_FAS12015	NOT11	70
7175901	NOT11_FAS12015	NOT11	60
7175902	NOT11_FAS12015	NOT11	55
7175903	NOT11_FAS12015	NOT11	60
7175904	NOT11_FAS12015	NOT11	91
7175905	NOT11_FAS12015	NOT11	35
7175906	NOT11_FAS12015	NOT11	112
7175907	NOT11_FAS12015	NOT11	50
7175908	NOT11_FAS12015	NOT11	67
7175909	NOT11_FAS12015	NOT11	105
7175910	NOT11_FAS12015	NOT11	54
7175911	NOT11_FAS12015	NOT11	103
7175912	NOT11_FAS12015	NOT11	81
7175913	NOT11_FAS12015	NOT11	190
7175914	NOT11_FAS12015	NOT11	100
7175915	NOT11_FAS12015	NOT11	181
7175916	NOT11_FAS12015	NOT11	48
7175917	NOT11_FAS12015	NOT11	100
7175918	NOT11_FAS12015	NOT11	40
7175919	NOT11_FAS12015	NOT11	125
7175920	NOT11_FAS12015	NOT11	87
7175921	NOT11_FAS12015	NOT11	65
7175922	NOT11_FAS12015	NOT11	108
7175923	NOT11_FAS12015	NOT11	141
7175924	NOT11_FAS12015	NOT11	42
7175925	NOT11_FAS12015	NOT11	56
7175926	NOT11_FAS12015	NOT11	151
7175927	NOT11_FAS12015	NOT11	40
7175928	NOT11_FAS12015	NOT11	82
7175929	NOT11_FAS12015	NOT11	152
7175930	NOT11_FAS12015	NOT11	158
7175931	NOT11_FAS12015	NOT11	116
7175932	NOT11_FAS12015	NOT11	104
7175933	NOT11_FAS12015	NOT11	140
7175934	NOT11_FAS12015	NOT11	68
7175935	NOT11_FAS12015	NOT11	49
7175936	NOT11_FAS12015	NOT11	139
7175937	NOT11_FAS12015	NOT11	56
7175938	NOT11_FAS12015	NOT11	114
7175939	NOT11_FAS12015	NOT11	77
7175940	NOT11_FAS12015	NOT11	62
7175941	NOT11_FAS12015	NOT11	71
7175942	NOT11_FAS12015	NOT11	59
7175943	NOT11_FAS12015	NOT11	46
7175944	NOT11_FAS12015	NOT11	109
7175945	NOT11_FAS12015	NOT11	47
7175946	NOT11_FAS12015	NOT11	60
7175947	NOT11_FAS12015	NOT11	96
7175948	NOT11_FAS12015	NOT11	65
7175949	NOT11_FAS12015	NOT11	72
7175950	NOT11_FAS12015	NOT11	132
7175951	NOT11_FAS12015	NOT11	116
7175952	NOT11_FAS12015	NOT11	53
7175953	NOT11_FAS12015	NOT11	45
7175954	NOT11_FAS12015	NOT11	80
7175955	NOT11_FAS12015	NOT11	69
7175956	NOT11_FAS12015	NOT11	28
7175957	NOT11_FAS12015	NOT11	150
7175958	NOT11_FAS12015	NOT11	130
7175959	NOT11_FAS12015	NOT11	105
7175960	NOT11_FAS12015	NOT11	64
7175961	NOT11_FAS12015	NOT11	98
7175962	NOT11_FAS12015	NOT11	119
7175963	NOT11_FAS12015	NOT11	80
7175964	NOT11_FAS12015	NOT11	67
7175965	NOT11_FAS12015	NOT11	155
7175966	NOT11_FAS12015	NOT11	46
7175967	NOT11_FAS12015	NOT11	105
7175968	NOT11_FAS12015	NOT11	102
7175969	NOT11_FAS12015	NOT11	68
7175970	NOT11_FAS12015	NOT11	33
7175971	NOT11_FAS12015	NOT11	82
7175972	NOT11_FAS12015	NOT11	52
7175973	NOT11_FAS12015	NOT11	46
7175974	NOT11_FAS12015	NOT11	210
7175975	NOT11_FAS12015	NOT11	78
7175976	NOT11_FAS12015	NOT11	35
7175977	NOT11_FAS12015	NOT11	89
7175978	NOT11_FAS12015	NOT11	105
7175979	NOT11_FAS12015	NOT11	70
7175980	NOT11_FAS12015	NOT11	113
7175981	NOT11_FAS12015	NOT11	48
7175982	NOT11_FAS12015	NOT11	79
7175983	NOT11_FAS12015	NOT11	108
7175984	NOT11_FAS12015	NOT11	59
7175985	NOT11_FAS12015	NOT11	59
7175986	NOT11_FAS12015	NOT11	71
7175987	NOT11_FAS12015	NOT11	16
7175988	NOT11_FAS12015	NOT11	29
7175989	NOT11_FAS12015	NOT11	71
7175990	NOT11_FAS12015	NOT11	68
7175991	NOT11_FAS12015	NOT11	69
7175992	NOT11_FAS12015	NOT11	65
7175993	NOT11_FAS12015	NOT11	126
7175994	NOT11_FAS12015	NOT11	70
7175995	NOT11_FAS12015	NOT11	56
7175996	NOT11_FAS12015	NOT11	50
7175997	NOT11_FAS12015	NOT11	36
7175998	NOT11_FAS12015	NOT11	58
7175999	NOT11_FAS12015	NOT11	71
7176000	NOT11_FAS12015	NOT11	97
7176001	NOT11_FAS12015	NOT11	136
7176002	NOT11_FAS12015	NOT11	117
7176003	NOT11_FAS12015	NOT11	59
7176004	NOT11_FAS12015	NOT11	47
7176005	NOT11_FAS12015	NOT11	77
7176006	NOT11_FAS12015	NOT11	75
7176007	NOT11_FAS12015	NOT11	53
7176008	NOT11_FAS12015	NOT11	184
7176009	NOT11_FAS12015	NOT11	109
7176010	NOT11_FAS12015	NOT11	117
7176011	NOT11_FAS12015	NOT11	34
7176012	NOT11_FAS12015	NOT11	45
7176013	NOT11_FAS12015	NOT11	100
7176014	NOT11_FAS12015	NOT11	65
7176015	NOT11_FAS12015	NOT11	73
7176016	NOT11_FAS12015	NOT11	123
7176017	NOT11_FAS12015	NOT11	143
7176018	NOT11_FAS12015	NOT11	25
7176019	NOT11_FAS12015	NOT11	104
7176020	NOT11_FAS12015	NOT11	48
7176021	NOT11_FAS12015	NOT11	77
7176022	NOT11_FAS12015	NOT11	24
7176023	NOT11_FAS12015	NOT11	106
7176024	NOT11_FAS12015	NOT11	35
7176025	NOT11_FAS12015	NOT11	126
7176026	NOT11_FAS12015	NOT11	114
7176027	NOT11_FAS12015	NOT11	131
7176028	NOT11_FAS12015	NOT11	112
7176029	NOT11_FAS12015	NOT11	110
7176030	NOT11_FAS12015	NOT11	107
7176031	NOT11_FAS12015	NOT11	69
7176032	NOT11_FAS12015	NOT11	47
7176033	NOT11_FAS12015	NOT11	113
7176034	NOT11_FAS12015	NOT11	55
7176035	NOT11_FAS12015	NOT11	41
7176036	NOT11_FAS12015	NOT11	139
7176037	NOT11_FAS12015	NOT11	46
7176038	NOT11_FAS12015	NOT11	135
7176039	NOT11_FAS12015	NOT11	45
7176040	NOT11_FAS12015	NOT11	146
7176041	NOT11_FAS12015	NOT11	143
7176042	NOT11_FAS12015	NOT11	52
7176043	NOT11_FAS12015	NOT11	107
7176044	NOT11_FAS12015	NOT11	144
7176045	NOT11_FAS12015	NOT11	58
7176046	NOT11_FAS12015	NOT11	102
7176047	NOT11_FAS12015	NOT11	80
7176048	NOT11_FAS12015	NOT11	133
7176049	NOT11_FAS12015	NOT11	128
7176050	NOT11_FAS12015	NOT11	92
7176051	NOT11_FAS12015	NOT11	199
7176052	NOT11_FAS12015	NOT11	104
7176053	NOT11_FAS12015	NOT11	52
7176054	NOT11_FAS12015	NOT11	59
7176055	NOT11_FAS12015	NOT11	37
7176056	NOT11_FAS12015	NOT11	91
7176057	NOT11_FAS12015	NOT11	65
7176058	NOT11_FAS12015	NOT11	29
7176059	NOT11_FAS12015	NOT11	95
7176060	NOT11_FAS12015	NOT11	142
7176061	NOT11_FAS12015	NOT11	140
7176062	NOT11_FAS12015	NOT11	17
7176063	NOT11_FAS12015	NOT11	59
7176064	NOT11_FAS12015	NOT11	73
7176065	NOT11_FAS12015	NOT11	67
7176066	NOT11_FAS12015	NOT11	113
7176067	NOT11_FAS12015	NOT11	127
7176068	NOT11_FAS12015	NOT11	153
7176069	NOT11_FAS12015	NOT11	51
7176070	NOT11_FAS12015	NOT11	181
7176071	NOT11_FAS12015	NOT11	78
7176072	NOT11_FAS12015	NOT11	75
7176073	NOT11_FAS12015	NOT11	123
7176074	NOT11_FAS12015	NOT11	86
7176075	NOT11_FAS12015	NOT11	56
7176076	NOT11_FAS12015	NOT11	132
7176077	NOT11_FAS12015	NOT11	46
7176078	NOT11_FAS12015	NOT11	139
7176079	NOT11_FAS12015	NOT11	88
7176080	NOT11_FAS12015	NOT11	43
7176081	NOT11_FAS12015	NOT11	89
7176082	NOT11_FAS12015	NOT11	23
7176083	NOT11_FAS12015	NOT11	84
7176084	NOT11_FAS12015	NOT11	84
7176085	NOT11_FAS12015	NOT11	36
7176086	NOT11_FAS12015	NOT11	95
7176087	NOT11_FAS12015	NOT11	113
7176088	NOT11_FAS12015	NOT11	58
7176089	NOT11_FAS12015	NOT11	49
7176090	NOT11_FAS12015	NOT11	121
7176091	NOT11_FAS12015	NOT11	82
7176092	NOT11_FAS12015	NOT11	89
7176093	NOT11_FAS12015	NOT11	42
7176094	NOT11_FAS12015	NOT11	69
7176095	NOT11_FAS12015	NOT11	13
7176096	NOT11_FAS12015	NOT11	78
7176097	NOT11_FAS12015	NOT11	117
7176098	NOT11_FAS12015	NOT11	95
7176099	NOT11_FAS12015	NOT11	77
7176100	NOT11_FAS12015	NOT11	55
7176101	NOT11_FAS12015	NOT11	89
7176102	NOT11_FAS12015	NOT11	136
7176103	NOT11_FAS12015	NOT11	22
7176104	NOT11_FAS12015	NOT11	56
7176105	NOT11_FAS12015	NOT11	106
7176106	NOT11_FAS12015	NOT11	50
7176107	NOT11_FAS12015	NOT11	47
7176108	NOT11_FAS12015	NOT11	94
7176109	NOT11_FAS12015	NOT11	135
7176110	NOT11_FAS12015	NOT11	65
7176111	NOT11_FAS12015	NOT11	140
7176112	NOT11_FAS12015	NOT11	114
7176113	NOT11_FAS12015	NOT11	55
7176114	NOT11_FAS12015	NOT11	114
7176115	NOT11_FAS12015	NOT11	203
7176116	NOT11_FAS12015	NOT11	59
7176117	NOT11_FAS12015	NOT11	64
7176118	NOT11_FAS12015	NOT11	66
7176119	NOT11_FAS12015	NOT11	44
7176120	NOT11_FAS12015	NOT11	41
7176121	NOT11_FAS12015	NOT11	70
7176122	NOT11_FAS12015	NOT11	99
7176123	NOT11_FAS12015	NOT11	44
7176124	NOT11_FAS12015	NOT11	60
7176125	NOT11_FAS12015	NOT11	51
7176126	NOT11_FAS12015	NOT11	141
7176127	NOT11_FAS12015	NOT11	131
7176128	NOT11_FAS12015	NOT11	111
7176129	NOT11_FAS12015	NOT11	62
7176130	NOT11_FAS12015	NOT11	64
7176131	NOT11_FAS12015	NOT11	79
7176132	NOT11_FAS12015	NOT11	90
7176133	NOT11_FAS12015	NOT11	78
7176134	NOT11_FAS12015	NOT11	151
7176135	NOT11_FAS12015	NOT11	183
7176136	NOT11_FAS12015	NOT11	121
7176137	NOT11_FAS12015	NOT11	21
7176138	NOT11_FAS12015	NOT11	56
7176139	NOT11_FAS12015	NOT11	47
7176140	NOT11_FAS12015	NOT11	78
7176141	NOT11_FAS12015	NOT11	123
7176142	NOT11_FAS12015	NOT11	113
7176143	NOT11_FAS12015	NOT11	32
7176144	NOT11_FAS12015	NOT11	110
7176145	NOT11_FAS12015	NOT11	88
7176146	NOT11_FAS12015	NOT11	36
7176147	NOT11_FAS12015	NOT11	82
7176148	NOT11_FAS12015	NOT11	83
7176149	NOT11_FAS12015	NOT11	78
7176150	NOT11_FAS12015	NOT11	133
7176151	NOT11_FAS12015	NOT11	82
7176152	NOT11_FAS12015	NOT11	52
7176153	NOT11_FAS12015	NOT11	97
7176154	NOT11_FAS12015	NOT11	67
7176155	NOT11_FAS12015	NOT11	86
7176156	NOT11_FAS12015	NOT11	141
7176157	NOT11_FAS12015	NOT11	35
7176158	NOT11_FAS12015	NOT11	38
7176159	NOT11_FAS12015	NOT11	152
7176160	NOT11_FAS12015	NOT11	53
7176161	NOT11_FAS12015	NOT11	186
7176162	NOT11_FAS12015	NOT11	88
7176163	NOT11_FAS12015	NOT11	72
7176164	NOT11_FAS12015	NOT11	78
7176165	NOT11_FAS12015	NOT11	115
7176166	NOT11_FAS12015	NOT11	53
7176167	NOT11_FAS12015	NOT11	71
7176168	NOT11_FAS12015	NOT11	65
7176169	NOT11_FAS12015	NOT11	63
7176170	NOT11_FAS12015	NOT11	136
7176171	NOT11_FAS12015	NOT11	115
7176172	NOT11_FAS12015	NOT11	40
7176173	NOT11_FAS12015	NOT11	99
7176174	NOT11_FAS12015	NOT11	63
7176175	NOT11_FAS12015	NOT11	52
7176176	NOT11_FAS12015	NOT11	27
7176177	NOT11_FAS12015	NOT11	96
7176178	NOT11_FAS12015	NOT11	129
7176179	NOT11_FAS12015	NOT11	125
7176180	NOT11_FAS12015	NOT11	126
7176181	NOT11_FAS12015	NOT11	173
7176182	NOT11_FAS12015	NOT11	40
7176183	NOT11_FAS12015	NOT11	85
7176184	NOT11_FAS12015	NOT11	136
7176185	NOT11_FAS12015	NOT11	87
7176186	NOT11_FAS12015	NOT11	53
7176187	NOT11_FAS12015	NOT11	97
7176188	NOT11_FAS12015	NOT11	54
7176189	NOT11_FAS12015	NOT11	50
7176190	NOT11_FAS12015	NOT11	110
7176191	NOT11_FAS12015	NOT11	42
7176192	NOT11_FAS12015	NOT11	65
7176193	NOT11_FAS12015	NOT11	57
7176194	NOT11_FAS12015	NOT11	92
7176195	NOT11_FAS12015	NOT11	49
7176196	NOT11_FAS12015	NOT11	89
7176197	NOT11_FAS12015	NOT11	53
7176198	NOT11_FAS12015	NOT11	156
7176199	NOT11_FAS12015	NOT11	70
7176200	NOT11_FAS12015	NOT11	7
7176201	NOT11_FAS12015	NOT11	38
7176202	NOT11_FAS12015	NOT11	36
7176203	NOT11_FAS12015	NOT11	54
7176204	NOT11_FAS12015	NOT11	62
7176205	NOT11_FAS12015	NOT11	84
7176206	NOT11_FAS12015	NOT11	83
7176207	NOT11_FAS12015	NOT11	93
7176208	NOT11_FAS12015	NOT11	100
7176209	NOT11_FAS12015	NOT11	113
7176210	NOT11_FAS12015	NOT11	88
7176211	NOT11_FAS12015	NOT11	75
7176212	NOT11_FAS12015	NOT11	86
7176213	NOT11_FAS12015	NOT11	44
7176214	NOT11_FAS12015	NOT11	58
7176215	NOT11_FAS12015	NOT11	64
7176216	NOT11_FAS12015	NOT11	27
7176217	NOT11_FAS12015	NOT11	43
7176218	NOT11_FAS12015	NOT11	80
7176219	NOT11_FAS12015	NOT11	43
7176220	NOT11_FAS12015	NOT11	149
7176221	NOT11_FAS12015	NOT11	142
7176222	NOT11_FAS12015	NOT11	29
7176223	NOT11_FAS12015	NOT11	52
7176224	NOT11_FAS12015	NOT11	109
7176225	NOT11_FAS12015	NOT11	46
7176226	NOT11_FAS12015	NOT11	103
7176227	NOT11_FAS12015	NOT11	117
7176228	NOT11_FAS12015	NOT11	71
7176229	NOT11_FAS12015	NOT11	26
7176230	NOT11_FAS12015	NOT11	71
7176231	NOT11_FAS12015	NOT11	99
7176232	NOT11_FAS12015	NOT11	131
7176233	NOT11_FAS12015	NOT11	8
7176234	NOT11_FAS12015	NOT11	101
7176235	NOT11_FAS12015	NOT11	80
7176236	NOT11_FAS12015	NOT11	67
7176237	NOT11_FAS12015	NOT11	56
7176238	NOT11_FAS12015	NOT11	61
7176239	NOT11_FAS12015	NOT11	50
7176240	NOT11_FAS12015	NOT11	130
7176241	NOT11_FAS12015	NOT11	59
7176242	NOT11_FAS12015	NOT11	120
7176243	NOT11_FAS12015	NOT11	93
7176244	NOT11_FAS12015	NOT11	216
7176245	NOT11_FAS12015	NOT11	75
7176246	NOT11_FAS12015	NOT11	86
7176247	NOT11_FAS12015	NOT11	122
7176248	NOT11_FAS12015	NOT11	42
7176249	NOT11_FAS12015	NOT11	95
7176250	NOT11_FAS12015	NOT11	29
7176251	NOT11_FAS12015	NOT11	81
7176252	NOT11_FAS12015	NOT11	33
7176253	NOT11_FAS12015	NOT11	96
7176254	NOT11_FAS12015	NOT11	95
7176255	NOT11_FAS12015	NOT11	80
7176256	NOT11_FAS12015	NOT11	91
7176257	NOT11_FAS12015	NOT11	139
7176258	NOT11_FAS12015	NOT11	197
7176259	NOT11_FAS12015	NOT11	107
7176260	NOT11_FAS12015	NOT11	126
7176261	NOT11_FAS12015	NOT11	51
7176262	NOT11_FAS12015	NOT11	89
7176263	NOT11_FAS12015	NOT11	124
7176264	NOT11_FAS12015	NOT11	46
7176265	NOT11_FAS12015	NOT11	107
7176266	NOT11_FAS12015	NOT11	115
7176267	NOT11_FAS12015	NOT11	48
7176268	NOT11_FAS12015	NOT11	121
7176269	NOT11_FAS12015	NOT11	74
7176270	NOT11_FAS12015	NOT11	94
7176271	NOT11_FAS12015	NOT11	61
7176272	NOT11_FAS12015	NOT11	179
7176273	NOT11_FAS12015	NOT11	46
7176274	NOT11_FAS12015	NOT11	40
7176275	NOT11_FAS12015	NOT11	125
7176276	NOT11_FAS12015	NOT11	123
7176277	NOT11_FAS12015	NOT11	46
7176278	NOT11_FAS12015	NOT11	57
7176279	NOT11_FAS12015	NOT11	73
7176280	NOT11_FAS12015	NOT11	50
7176281	NOT11_FAS12015	NOT11	105
7176282	NOT11_FAS12015	NOT11	54
7176283	NOT11_FAS12015	NOT11	138
7176284	NOT11_FAS12015	NOT11	133
7176285	NOT11_FAS12015	NOT11	76
7176286	NOT11_FAS12015	NOT11	140
7176287	NOT11_FAS12015	NOT11	76
7176288	NOT11_FAS12015	NOT11	64
7176289	NOT11_FAS12015	NOT11	45
7176290	NOT11_FAS12015	NOT11	75
7176291	NOT11_FAS12015	NOT11	36
7176292	NOT11_FAS12015	NOT11	112
7176293	NOT11_FAS12015	NOT11	91
7176294	NOT11_FAS12015	NOT11	54
7176295	NOT11_FAS12015	NOT11	111
7176296	NOT11_FAS12015	NOT11	103
7176297	NOT11_FAS12015	NOT11	78
7176298	NOT11_FAS12015	NOT11	124
7176299	NOT11_FAS12015	NOT11	85
7176300	NOT11_FAS12015	NOT11	115
7176301	NOT11_FAS12015	NOT11	99
7176302	NOT11_FAS12015	NOT11	78
7176303	NOT11_FAS12015	NOT11	117
7176304	NOT11_FAS12015	NOT11	83
7176305	NOT11_FAS12015	NOT11	61
7176306	NOT11_FAS12015	NOT11	167
7176307	NOT11_FAS12015	NOT11	155
7176308	NOT11_FAS12015	NOT11	62
7176309	NOT11_FAS12015	NOT11	46
7176310	NOT11_FAS12015	NOT11	138
7176311	NOT11_FAS12015	NOT11	96
7176312	NOT11_FAS12015	NOT11	74
7176313	NOT11_FAS12015	NOT11	36
7176314	NOT11_FAS12015	NOT11	76
7176315	NOT11_FAS12015	NOT11	52
7176316	NOT11_FAS12015	NOT11	102
7176317	NOT11_FAS12015	NOT11	76
7176318	NOT11_FAS12015	NOT11	147
7176319	NOT11_FAS12015	NOT11	185
7176320	NOT11_FAS12015	NOT11	81
7176321	NOT11_FAS12015	NOT11	41
7176322	NOT11_FAS12015	NOT11	42
7176323	NOT11_FAS12015	NOT11	61
7176324	NOT11_FAS12015	NOT11	54
7176325	NOT11_FAS12015	NOT11	101
7176326	NOT11_FAS12015	NOT11	37
7176327	NOT11_FAS12015	NOT11	169
7176328	NOT11_FAS12015	NOT11	59
7176329	NOT11_FAS12015	NOT11	108
7176330	NOT11_FAS12015	NOT11	99
7176331	NOT11_FAS12015	NOT11	161
7176332	NOT11_FAS12015	NOT11	67
7176333	NOT11_FAS12015	NOT11	47
7176334	NOT11_FAS12015	NOT11	94
7176335	NOT11_FAS12015	NOT11	43
7176336	NOT11_FAS12015	NOT11	83
7176337	NOT11_FAS12015	NOT11	72
7176338	NOT11_FAS12015	NOT11	19
7176339	NOT11_FAS12015	NOT11	152
7176340	NOT11_FAS12015	NOT11	81
7176341	NOT11_FAS12015	NOT11	37
7176342	NOT11_FAS12015	NOT11	84
7176343	NOT11_FAS12015	NOT11	88
7176344	NOT11_FAS12015	NOT11	143
7176345	NOT11_FAS12015	NOT11	138
7176346	NOT11_FAS12015	NOT11	63
7176347	NOT11_FAS12015	NOT11	47
7176348	NOT11_FAS12015	NOT11	27
7176349	NOT11_FAS12015	NOT11	39
7176350	NOT11_FAS12015	NOT11	111
7176351	NOT11_FAS12015	NOT11	113
7176352	NOT11_FAS12015	NOT11	70
7176353	NOT11_FAS12015	NOT11	76
7176354	NOT11_FAS12015	NOT11	43
7176355	NOT11_FAS12015	NOT11	50
7176356	NOT11_FAS12015	NOT11	51
7176357	NOT11_FAS12015	NOT11	89
7176358	NOT11_FAS12015	NOT11	65
7176359	NOT11_FAS12015	NOT11	122
7176360	NOT11_FAS12015	NOT11	110
7176361	NOT11_FAS12015	NOT11	25
7176362	NOT11_FAS12015	NOT11	98
7176363	NOT11_FAS12015	NOT11	26
7176364	NOT11_FAS12015	NOT11	71
7176365	NOT11_FAS12015	NOT11	85
7176366	NOT11_FAS12015	NOT11	56
7176367	NOT11_FAS12015	NOT11	119
7176368	NOT11_FAS12015	NOT11	85
7176369	NOT11_FAS12015	NOT11	90
7176370	NOT11_FAS12015	NOT11	145
7176371	NOT11_FAS12015	NOT11	9
7176372	NOT11_FAS12015	NOT11	146
7176373	NOT11_FAS12015	NOT11	134
7176374	NOT11_FAS12015	NOT11	106
7176375	NOT11_FAS12015	NOT11	57
7176376	NOT11_FAS12015	NOT11	171
7176377	NOT11_FAS12015	NOT11	57
7176378	NOT11_FAS12015	NOT11	39
7176379	NOT11_FAS12015	NOT11	87
7176380	NOT11_FAS12015	NOT11	106
7176381	NOT11_FAS12015	NOT11	164
7176382	NOT11_FAS12015	NOT11	82
7176383	NOT11_FAS12015	NOT11	96
7176384	NOT11_FAS12015	NOT11	37
7176385	NOT11_FAS12015	NOT11	30
7176386	NOT11_FAS12015	NOT11	52
7176387	NOT11_FAS12015	NOT11	65
7176388	NOT11_FAS12015	NOT11	134
7176389	NOT11_FAS12015	NOT11	78
7176390	NOT11_FAS12015	NOT11	37
7176391	NOT11_FAS12015	NOT11	61
7176392	NOT11_FAS12015	NOT11	112
7176393	NOT11_FAS12015	NOT11	88
7176394	NOT11_FAS12015	NOT11	69
7176395	NOT11_FAS12015	NOT11	28
7176396	NOT11_FAS12015	NOT11	90
7176397	NOT11_FAS12015	NOT11	33
7176398	NOT11_FAS12015	NOT11	52
7176399	NOT11_FAS12015	NOT11	151
7176400	NOT11_FAS12015	NOT11	85
7176401	NOT11_FAS12015	NOT11	91
7176402	NOT11_FAS12015	NOT11	41
7176403	NOT11_FAS12015	NOT11	96
7176404	NOT11_FAS12015	NOT11	56
7176405	NOT11_FAS12015	NOT11	77
7176406	NOT11_FAS12015	NOT11	122
7176407	NOT11_FAS12015	NOT11	96
7176408	NOT11_FAS12015	NOT11	73
7176409	NOT11_FAS12015	NOT11	92
7176410	NOT11_FAS12015	NOT11	48
7176411	NOT11_FAS12015	NOT11	93
7176412	NOT11_FAS12015	NOT11	142
7176413	NOT11_FAS12015	NOT11	57
7176414	NOT11_FAS12015	NOT11	52
7176415	NOT11_FAS12015	NOT11	111
7176416	NOT11_FAS12015	NOT11	103
7176417	NOT11_FAS12015	NOT11	106
7176418	NOT11_FAS12015	NOT11	49
7176419	NOT11_FAS12015	NOT11	17
7176420	NOT11_FAS12015	NOT11	122
7176421	NOT11_FAS12015	NOT11	74
7176422	NOT11_FAS12015	NOT11	136
7176423	NOT11_FAS12015	NOT11	98
7176424	NOT11_FAS12015	NOT11	17
7176425	NOT11_FAS12015	NOT11	37
7176426	NOT11_FAS12015	NOT11	78
7176427	NOT11_FAS12015	NOT11	87
7176428	NOT11_FAS12015	NOT11	172
7176429	NOT11_FAS12015	NOT11	127
7176430	NOT11_FAS12015	NOT11	64
7176431	NOT11_FAS12015	NOT11	36
7176432	NOT11_FAS12015	NOT11	135
7176433	NOT11_FAS12015	NOT11	53
7176434	NOT11_FAS12015	NOT11	38
7176435	NOT11_FAS12015	NOT11	133
7176436	NOT11_FAS12015	NOT11	43
7176437	NOT11_FAS12015	NOT11	60
7176438	NOT11_FAS12015	NOT11	68
7176439	NOT11_FAS12015	NOT11	74
7176440	NOT11_FAS12015	NOT11	99
7176441	NOT11_FAS12015	NOT11	10
7176442	NOT11_FAS12015	NOT11	77
7176443	NOT11_FAS12015	NOT11	105
7176444	NOT11_FAS12015	NOT11	131
7176445	NOT11_FAS12015	NOT11	124
7176446	NOT11_FAS12015	NOT11	150
7176447	NOT11_FAS12015	NOT11	129
7176448	NOT11_FAS12015	NOT11	74
7176449	NOT11_FAS12015	NOT11	52
7176450	NOT11_FAS12015	NOT11	33
7176451	NOT11_FAS12015	NOT11	85
7176452	NOT11_FAS12015	NOT11	122
7176453	NOT11_FAS12015	NOT11	124
7176454	NOT11_FAS12015	NOT11	46
7176455	NOT11_FAS12015	NOT11	106
7176456	NOT11_FAS12015	NOT11	106
7176457	NOT11_FAS12015	NOT11	165
7176458	NOT11_FAS12015	NOT11	101
7176459	NOT11_FAS12015	NOT11	107
7176460	NOT11_FAS12015	NOT11	64
7176461	NOT11_FAS12015	NOT11	53
7176462	NOT11_FAS12015	NOT11	55
7176463	NOT11_FAS12015	NOT11	85
7176464	NOT11_FAS12015	NOT11	161
7176465	NOT11_FAS12015	NOT11	57
7176466	NOT11_FAS12015	NOT11	41
7176467	NOT11_FAS12015	NOT11	35
7176468	NOT11_FAS12015	NOT11	62
7176469	NOT11_FAS12015	NOT11	57
7176470	NOT11_FAS12015	NOT11	8
7176471	NOT11_FAS12015	NOT11	50
7176472	NOT11_FAS12015	NOT11	79
7176473	NOT11_FAS12015	NOT11	72
7176474	NOT11_FAS12015	NOT11	77
7176475	NOT11_FAS12015	NOT11	30
7176476	NOT11_FAS12015	NOT11	71
7176477	NOT11_FAS12015	NOT11	59
7176478	NOT11_FAS12015	NOT11	86
7176479	NOT11_FAS12015	NOT11	61
7176480	NOT11_FAS12015	NOT11	72
7176481	NOT11_FAS12015	NOT11	83
7176482	NOT11_FAS12015	NOT11	49
7176483	NOT11_FAS12015	NOT11	35
7176484	NOT11_FAS12015	NOT11	58
7176485	NOT11_FAS12015	NOT11	48
7176486	NOT11_FAS12015	NOT11	27
7176487	NOT11_FAS12015	NOT11	65
7176488	NOT11_FAS12015	NOT11	49
7176489	NOT11_FAS12015	NOT11	79
7176490	NOT11_FAS12015	NOT11	40
7176491	NOT11_FAS12015	NOT11	113
7176492	NOT11_FAS12015	NOT11	69
7176493	NOT11_FAS12015	NOT11	72
7176494	NOT11_FAS12015	NOT11	56
7176495	NOT11_FAS12015	NOT11	66
7176496	NOT11_FAS12015	NOT11	77
7176497	NOT11_FAS12015	NOT11	66
7176498	NOT11_FAS12015	NOT11	50
7176499	NOT11_FAS12015	NOT11	49
7176500	NOT11_FAS12015	NOT11	49
7176501	NOT11_FAS12015	NOT11	92
7176502	NOT11_FAS12015	NOT11	120
7176503	NOT11_FAS12015	NOT11	155
7176504	NOT11_FAS12015	NOT11	133
7176505	NOT11_FAS12015	NOT11	33
7176506	NOT11_FAS12015	NOT11	91
7176507	NOT11_FAS12015	NOT11	70
7176508	NOT11_FAS12015	NOT11	130
7176509	NOT11_FAS12015	NOT11	102
7176510	NOT11_FAS12015	NOT11	75
7176511	NOT11_FAS12015	NOT11	66
7176512	NOT11_FAS12015	NOT11	108
7176513	NOT11_FAS12015	NOT11	39
7176514	NOT11_FAS12015	NOT11	134
7176515	NOT11_FAS12015	NOT11	130
7176516	NOT11_FAS12015	NOT11	98
7176517	NOT11_FAS12015	NOT11	77
7176518	NOT11_FAS12015	NOT11	139
7176519	NOT11_FAS12015	NOT11	63
7176520	NOT11_FAS12015	NOT11	50
7176521	NOT11_FAS12015	NOT11	78
7176522	NOT11_FAS12015	NOT11	54
7176523	NOT11_FAS12015	NOT11	117
7176524	NOT11_FAS12015	NOT11	106
7176525	NOT11_FAS12015	NOT11	99
7176526	NOT11_FAS12015	NOT11	93
7176527	NOT11_FAS12015	NOT11	122
7176528	NOT11_FAS12015	NOT11	56
7176529	NOT11_FAS12015	NOT11	68
7176530	NOT11_FAS12015	NOT11	91
7176531	NOT11_FAS12015	NOT11	99
7176532	NOT11_FAS12015	NOT11	124
7176533	NOT11_FAS12015	NOT11	131
7176534	NOT11_FAS12015	NOT11	172
7176535	NOT11_FAS12015	NOT11	99
7176536	NOT11_FAS12015	NOT11	84
7176537	NOT11_FAS12015	NOT11	94
7176538	NOT11_FAS12015	NOT11	99
7176539	NOT11_FAS12015	NOT11	88
7176540	NOT11_FAS12015	NOT11	125
7176541	NOT11_FAS12015	NOT11	86
7176542	NOT11_FAS12015	NOT11	69
7176543	NOT11_FAS12015	NOT11	84
7176544	NOT11_FAS12015	NOT11	63
7176545	NOT11_FAS12015	NOT11	48
7176546	NOT11_FAS12015	NOT11	87
7176547	NOT11_FAS12015	NOT11	88
7176548	NOT11_FAS12015	NOT11	90
7176549	NOT11_FAS12015	NOT11	187
7176550	NOT11_FAS12015	NOT11	43
7176551	NOT11_FAS12015	NOT11	102
7176552	NOT11_FAS12015	NOT11	22
7176553	NOT11_FAS12015	NOT11	51
7176554	NOT11_FAS12015	NOT11	202
7176555	NOT11_FAS12015	NOT11	64
7176556	NOT11_FAS12015	NOT11	74
7176557	NOT11_FAS12015	NOT11	69
7176558	NOT11_FAS12015	NOT11	60
7176559	NOT11_FAS12015	NOT11	112
7176560	NOT11_FAS12015	NOT11	65
7176561	NOT11_FAS12015	NOT11	83
7176562	NOT11_FAS12015	NOT11	26
7176563	NOT11_FAS12015	NOT11	74
7176564	NOT11_FAS12015	NOT11	119
7176565	NOT11_FAS12015	NOT11	102
7176566	NOT11_FAS12015	NOT11	148
7176567	NOT11_FAS12015	NOT11	68
7176568	NOT11_FAS12015	NOT11	48
7176569	NOT11_FAS12015	NOT11	41
7176570	NOT11_FAS12015	NOT11	135
7176571	NOT11_FAS12015	NOT11	124
7176572	NOT11_FAS12015	NOT11	120
7176573	NOT11_FAS12015	NOT11	51
7176574	NOT11_FAS12015	NOT11	168
7176575	NOT11_FAS12015	NOT11	58
7176576	NOT11_FAS12015	NOT11	39
7176577	NOT11_FAS12015	NOT11	65
7176578	NOT11_FAS12015	NOT11	22
7176579	NOT11_FAS12015	NOT11	67
7176580	NOT11_FAS12015	NOT11	33
7176581	NOT11_FAS12015	NOT11	144
7176582	NOT11_FAS12015	NOT11	52
7176583	NOT11_FAS12015	NOT11	56
7176584	NOT11_FAS12015	NOT11	83
7176585	NOT11_FAS12015	NOT11	134
7176586	NOT11_FAS12015	NOT11	137
7176587	NOT11_FAS12015	NOT11	152
7176588	NOT11_FAS12015	NOT11	129
7176589	NOT11_FAS12015	NOT11	83
7176590	NOT11_FAS12015	NOT11	107
7176591	NOT11_FAS12015	NOT11	74
7176592	NOT11_FAS12015	NOT11	85
7176593	NOT11_FAS12015	NOT11	66
7176594	NOT11_FAS12015	NOT11	56
7176595	NOT11_FAS12015	NOT11	90
7176596	NOT11_FAS12015	NOT11	118
7176597	NOT11_FAS12015	NOT11	96
7176598	NOT11_FAS12015	NOT11	108
7176599	NOT11_FAS12015	NOT11	27
7176600	NOT11_FAS12015	NOT11	74
7176601	NOT11_FAS12015	NOT11	49
7176602	NOT11_FAS12015	NOT11	69
7176603	NOT11_FAS12015	NOT11	55
7176604	NOT11_FAS12015	NOT11	59
7176605	NOT11_FAS12015	NOT11	78
7176606	NOT11_FAS12015	NOT11	109
7176607	NOT11_FAS12015	NOT11	100
7176608	NOT11_FAS12015	NOT11	65
7176609	NOT11_FAS12015	NOT11	105
7176610	NOT11_FAS12015	NOT11	65
7176611	NOT11_FAS12015	NOT11	142
7176612	NOT11_FAS12015	NOT11	112
7176613	NOT11_FAS12015	NOT11	20
7176614	NOT11_FAS12015	NOT11	194
7176615	NOT11_FAS12015	NOT11	66
7176616	NOT11_FAS12015	NOT11	105
7176617	NOT11_FAS12015	NOT11	74
7176618	NOT11_FAS12015	NOT11	86
7176619	NOT11_FAS12015	NOT11	31
7176620	NOT11_FAS12015	NOT11	51
7176621	NOT11_FAS12015	NOT11	24
7176622	NOT11_FAS12015	NOT11	56
7176623	NOT11_FAS12015	NOT11	82
7176624	NOT11_FAS12015	NOT11	68
7176625	NOT11_FAS12015	NOT11	33
7176626	NOT11_FAS12015	NOT11	76
7176627	NOT11_FAS12015	NOT11	133
7176628	NOT11_FAS12015	NOT11	40
7176629	NOT11_FAS12015	NOT11	59
7176630	NOT11_FAS12015	NOT11	45
7176631	NOT11_FAS12015	NOT11	76
7176632	NOT11_FAS12015	NOT11	59
7176633	NOT11_FAS12015	NOT11	116
7176634	NOT11_FAS12015	NOT11	75
7176635	NOT11_FAS12015	NOT11	94
7176636	NOT11_FAS12015	NOT11	136
7176637	NOT11_FAS12015	NOT11	142
7176638	NOT11_FAS12015	NOT11	31
7176639	NOT11_FAS12015	NOT11	174
7176640	NOT11_FAS12015	NOT11	61
7176641	NOT11_FAS12015	NOT11	129
7176642	NOT11_FAS12015	NOT11	55
7176643	NOT11_FAS12015	NOT11	83
7176644	NOT11_FAS12015	NOT11	50
7176645	NOT11_FAS12015	NOT11	52
7176646	NOT11_FAS12015	NOT11	120
7176647	NOT11_FAS12015	NOT11	91
7176648	NOT11_FAS12015	NOT11	73
7176649	NOT11_FAS12015	NOT11	83
7176650	NOT11_FAS12015	NOT11	149
7176651	NOT11_FAS12015	NOT11	34
7176652	NOT11_FAS12015	NOT11	112
7176653	NOT11_FAS12015	NOT11	27
7176654	NOT11_FAS12015	NOT11	47
7176655	NOT11_FAS12015	NOT11	46
7176656	NOT11_FAS12015	NOT11	140
7176657	NOT11_FAS12015	NOT11	32
7176658	NOT11_FAS12015	NOT11	171
7176659	NOT11_FAS12015	NOT11	34
7176660	NOT11_FAS12015	NOT11	121
7176661	NOT11_FAS12015	NOT11	101
7176662	NOT11_FAS12015	NOT11	54
7176663	NOT11_FAS12015	NOT11	73
7176664	NOT11_FAS12015	NOT11	87
7176665	NOT11_FAS12015	NOT11	104
7176666	NOT11_FAS12015	NOT11	55
7176667	NOT11_FAS12015	NOT11	192
7176668	NOT11_FAS12015	NOT11	114
7176669	NOT11_FAS12015	NOT11	200
7176670	NOT11_FAS12015	NOT11	133
7176671	NOT11_FAS12015	NOT11	63
7176672	NOT11_FAS12015	NOT11	111
7176673	NOT11_FAS12015	NOT11	59
7176674	NOT11_FAS12015	NOT11	134
7176675	NOT11_FAS12015	NOT11	66
7176676	NOT11_FAS12015	NOT11	82
7176677	NOT11_FAS12015	NOT11	12
7176678	NOT11_FAS12015	NOT11	46
7176679	NOT11_FAS12015	NOT11	48
7176680	NOT11_FAS12015	NOT11	118
7176681	NOT11_FAS12015	NOT11	88
7176682	NOT11_FAS12015	NOT11	108
7176683	NOT11_FAS12015	NOT11	139
7176684	NOT11_FAS12015	NOT11	64
7176685	NOT11_FAS12015	NOT11	57
7176686	NOT11_FAS12015	NOT11	81
7176687	NOT11_FAS12015	NOT11	111
7176688	NOT11_FAS12015	NOT11	90
7176689	NOT11_FAS12015	NOT11	52
7176690	NOT11_FAS12015	NOT11	81
7176691	NOT11_FAS12015	NOT11	47
7176692	NOT11_FAS12015	NOT11	116
7176693	NOT11_FAS12015	NOT11	62
7176694	NOT11_FAS12015	NOT11	106
7176695	NOT11_FAS12015	NOT11	58
7176696	NOT11_FAS12015	NOT11	78
7176697	NOT11_FAS12015	NOT11	156
7176698	NOT11_FAS12015	NOT11	43
7176699	NOT11_FAS12015	NOT11	52
7176700	NOT11_FAS12015	NOT11	45
7176701	NOT11_FAS12015	NOT11	218
7176702	NOT11_FAS12015	NOT11	126
7176703	NOT11_FAS12015	NOT11	44
7176704	NOT11_FAS12015	NOT11	158
7176705	NOT11_FAS12015	NOT11	135
7176706	NOT11_FAS12015	NOT11	126
7176707	NOT11_FAS12015	NOT11	108
7176708	NOT11_FAS12015	NOT11	130
7176709	NOT11_FAS12015	NOT11	83
7176710	NOT11_FAS12015	NOT11	72
7176711	NOT11_FAS12015	NOT11	144
7176712	NOT11_FAS12015	NOT11	7
7176713	NOT11_FAS12015	NOT11	38
7176714	NOT11_FAS12015	NOT11	64
7176715	NOT11_FAS12015	NOT11	46
7176716	NOT11_FAS12015	NOT11	91
7176717	NOT11_FAS12015	NOT11	119
7176718	NOT11_FAS12015	NOT11	91
7176719	NOT11_FAS12015	NOT11	50
7176720	NOT11_FAS12015	NOT11	109
7176721	NOT11_FAS12015	NOT11	67
7176722	NOT11_FAS12015	NOT11	64
7176723	NOT11_FAS12015	NOT11	114
7176724	NOT11_FAS12015	NOT11	65
7176725	NOT11_FAS12015	NOT11	57
7176726	NOT11_FAS12015	NOT11	64
7176727	NOT11_FAS12015	NOT11	38
7176728	NOT11_FAS12015	NOT11	55
7176729	NOT11_FAS12015	NOT11	88
7176730	NOT11_FAS12015	NOT11	65
7176731	NOT11_FAS12015	NOT11	89
7176732	NOT11_FAS12015	NOT11	124
7176733	NOT11_FAS12015	NOT11	23
7176734	NOT11_FAS12015	NOT11	74
7176735	NOT11_FAS12015	NOT11	64
7176736	NOT11_FAS12015	NOT11	93
7176737	NOT11_FAS12015	NOT11	119
7176738	NOT11_FAS12015	NOT11	68
7176739	NOT11_FAS12015	NOT11	55
7176740	NOT11_FAS12015	NOT11	150
7176741	NOT11_FAS12015	NOT11	58
7176742	NOT11_FAS12015	NOT11	63
7176743	NOT11_FAS12015	NOT11	106
7176744	NOT11_FAS12015	NOT11	121
7176745	NOT11_FAS12015	NOT11	46
7176746	NOT11_FAS12015	NOT11	97
7176747	NOT11_FAS12015	NOT11	70
7176748	NOT11_FAS12015	NOT11	15
7176749	NOT11_FAS12015	NOT11	97
7176750	NOT11_FAS12015	NOT11	25
7176751	NOT11_FAS12015	NOT11	13
7176752	NOT11_FAS12015	NOT11	112
7176753	NOT11_FAS12015	NOT11	94
7176754	NOT11_FAS12015	NOT11	35
7176755	NOT11_FAS12015	NOT11	129
7176756	NOT11_FAS12015	NOT11	161
7176757	NOT11_FAS12015	NOT11	31
7176758	NOT11_FAS12015	NOT11	97
7176759	NOT11_FAS12015	NOT11	123
7176760	NOT11_FAS12015	NOT11	95
7176761	NOT11_FAS12015	NOT11	75
7176762	NOT11_FAS12015	NOT11	37
7176763	NOT11_FAS12015	NOT11	53
7176764	NOT11_FAS12015	NOT11	114
7176765	NOT11_FAS12015	NOT11	144
7176766	NOT11_FAS12015	NOT11	187
7176767	NOT11_FAS12015	NOT11	60
7176768	NOT11_FAS12015	NOT11	83
7176769	NOT11_FAS12015	NOT11	49
7176770	NOT11_FAS12015	NOT11	204
7176771	NOT11_FAS12015	NOT11	73
7176772	NOT11_FAS12015	NOT11	90
7176773	NOT11_FAS12015	NOT11	91
7176774	NOT11_FAS12015	NOT11	63
7176775	NOT11_FAS12015	NOT11	57
7176776	NOT11_FAS12015	NOT11	113
7176777	NOT11_FAS12015	NOT11	79
7176778	NOT11_FAS12015	NOT11	63
7176779	NOT11_FAS12015	NOT11	135
7176780	NOT11_FAS12015	NOT11	64
7176781	NOT11_FAS12015	NOT11	122
7176782	NOT11_FAS12015	NOT11	65
7176783	NOT11_FAS12015	NOT11	147
7176784	NOT11_FAS12015	NOT11	42
7176785	NOT11_FAS12015	NOT11	171
7176786	NOT11_FAS12015	NOT11	88
7176787	NOT11_FAS12015	NOT11	59
7176788	NOT11_FAS12015	NOT11	161
7176789	NOT11_FAS12015	NOT11	101
7176790	NOT11_FAS12015	NOT11	35
7176791	NOT11_FAS12015	NOT11	100
7176792	NOT11_FAS12015	NOT11	40
7176793	NOT11_FAS12015	NOT11	172
7176794	NOT11_FAS12015	NOT11	89
7176795	NOT11_FAS12015	NOT11	109
7176796	NOT11_FAS12015	NOT11	199
7176797	NOT11_FAS12015	NOT11	43
7176798	NOT11_FAS12015	NOT11	60
7176799	NOT11_FAS12015	NOT11	113
7176800	NOT11_FAS12015	NOT11	89
7176801	NOT11_FAS12015	NOT11	31
7176802	NOT11_FAS12015	NOT11	9
7176803	NOT11_FAS12015	NOT11	75
7176804	NOT11_FAS12015	NOT11	45
7176805	NOT11_FAS12015	NOT11	58
7176806	NOT11_FAS12015	NOT11	56
7176807	NOT11_FAS12015	NOT11	107
7176808	NOT11_FAS12015	NOT11	44
7176809	NOT11_FAS12015	NOT11	103
7176810	NOT11_FAS12015	NOT11	63
7176811	NOT11_FAS12015	NOT11	55
7176812	NOT11_FAS12015	NOT11	148
7176813	NOT11_FAS12015	NOT11	142
7176814	NOT11_FAS12015	NOT11	42
7176815	NOT11_FAS12015	NOT11	77
7176816	NOT11_FAS12015	NOT11	7
7176817	NOT11_FAS12015	NOT11	112
7176818	NOT11_FAS12015	NOT11	84
7176819	NOT11_FAS12015	NOT11	135
7176820	NOT11_FAS12015	NOT11	136
7176821	NOT11_FAS12015	NOT11	39
7176822	NOT11_FAS12015	NOT11	140
7176823	NOT11_FAS12015	NOT11	156
7176824	NOT11_FAS12015	NOT11	77
7176825	NOT11_FAS12015	NOT11	96
7176826	NOT11_FAS12015	NOT11	89
7176827	NOT11_FAS12015	NOT11	144
7176828	NOT11_FAS12015	NOT11	67
7176829	NOT11_FAS12015	NOT11	105
7176830	NOT11_FAS12015	NOT11	109
7176831	NOT11_FAS12015	NOT11	81
7176832	NOT11_FAS12015	NOT11	127
7176833	NOT11_FAS12015	NOT11	68
7176834	NOT11_FAS12015	NOT11	18
7176835	NOT11_FAS12015	NOT11	151
7176836	NOT11_FAS12015	NOT11	86
7176837	NOT11_FAS12015	NOT11	116
7176838	NOT11_FAS12015	NOT11	50
7176839	NOT11_FAS12015	NOT11	46
7176840	NOT11_FAS12015	NOT11	56
7176841	NOT11_FAS12015	NOT11	77
7176842	NOT11_FAS12015	NOT11	88
7176843	NOT11_FAS12015	NOT11	75
7176844	NOT11_FAS12015	NOT11	139
7176845	NOT11_FAS12015	NOT11	118
7176846	NOT11_FAS12015	NOT11	98
7176847	NOT11_FAS12015	NOT11	80
7176848	NOT11_FAS12015	NOT11	56
7176849	NOT11_FAS12015	NOT11	72
7176850	NOT11_FAS12015	NOT11	83
7176851	NOT11_FAS12015	NOT11	59
7176852	NOT11_FAS12015	NOT11	36
7176853	NOT11_FAS12015	NOT11	88
7176854	NOT11_FAS12015	NOT11	162
7176855	NOT11_FAS12015	NOT11	107
7176856	NOT11_FAS12015	NOT11	188
7176857	NOT11_FAS12015	NOT11	176
7176858	NOT11_FAS12015	NOT11	40
7176859	NOT11_FAS12015	NOT11	44
7176860	NOT11_FAS12015	NOT11	108
7176861	NOT11_FAS12015	NOT11	56
7176862	NOT11_FAS12015	NOT11	42
7176863	NOT11_FAS12015	NOT11	69
7176864	NOT11_FAS12015	NOT11	49
7176865	NOT11_FAS12015	NOT11	129
7176866	NOT11_FAS12015	NOT11	74
7176867	NOT11_FAS12015	NOT11	120
7176868	NOT11_FAS12015	NOT11	73
7176869	NOT11_FAS12015	NOT11	33
7176870	NOT11_FAS12015	NOT11	41
7176871	NOT11_FAS12015	NOT11	176
7176872	NOT11_FAS12015	NOT11	72
7176873	NOT11_FAS12015	NOT11	41
7176874	NOT11_FAS12015	NOT11	106
7176875	NOT11_FAS12015	NOT11	89
7176876	NOT11_FAS12015	NOT11	46
7176877	NOT11_FAS12015	NOT11	7
7176878	NOT11_FAS12015	NOT11	116
7176879	NOT11_FAS12015	NOT11	174
7176880	NOT11_FAS12015	NOT11	53
7176881	NOT11_FAS12015	NOT11	76
7176882	NOT11_FAS12015	NOT11	35
7176883	NOT11_FAS12015	NOT11	58
7176884	NOT11_FAS12015	NOT11	35
7176885	NOT11_FAS12015	NOT11	47
7176886	NOT11_FAS12015	NOT11	180
7176887	NOT11_FAS12015	NOT11	58
7176888	NOT11_FAS12015	NOT11	37
7176889	NOT11_FAS12015	NOT11	69
7176890	NOT11_FAS12015	NOT11	68
7176891	NOT11_FAS12015	NOT11	41
7176892	NOT11_FAS12015	NOT11	33
7176893	NOT11_FAS12015	NOT11	80
7176894	NOT11_FAS12015	NOT11	158
7176895	NOT11_FAS12015	NOT11	49
7176896	NOT11_FAS12015	NOT11	104
7176897	NOT11_FAS12015	NOT11	94
7176898	NOT11_FAS12015	NOT11	50
7176899	NOT11_FAS12015	NOT11	96
7176900	NOT11_FAS12015	NOT11	141
7176901	NOT11_FAS12015	NOT11	36
7176902	NOT11_FAS12015	NOT11	55
7176903	NOT11_FAS12015	NOT11	42
7176904	NOT11_FAS12015	NOT11	47
7176905	NOT11_FAS12015	NOT11	114
7176906	NOT11_FAS12015	NOT11	65
7176907	NOT11_FAS12015	NOT11	94
7176908	NOT11_FAS12015	NOT11	22
7176909	NOT11_FAS12015	NOT11	34
7176910	NOT11_FAS12015	NOT11	158
7176911	NOT11_FAS12015	NOT11	98
7176912	NOT11_FAS12015	NOT11	81
7176913	NOT11_FAS12015	NOT11	54
7176914	NOT11_FAS12015	NOT11	127
7176915	NOT11_FAS12015	NOT11	170
7176916	NOT11_FAS12015	NOT11	45
7176917	NOT11_FAS12015	NOT11	116
7176918	NOT11_FAS12015	NOT11	104
7176919	NOT11_FAS12015	NOT11	138
7176920	NOT11_FAS12015	NOT11	45
7176921	NOT11_FAS12015	NOT11	53
7176922	NOT11_FAS12015	NOT11	124
7176923	NOT11_FAS12015	NOT11	86
7176924	NOT11_FAS12015	NOT11	70
7176925	NOT11_FAS12015	NOT11	60
7176926	NOT11_FAS12015	NOT11	55
7176927	NOT11_FAS12015	NOT11	91
7176928	NOT11_FAS12015	NOT11	35
7176929	NOT11_FAS12015	NOT11	112
7176930	NOT11_FAS12015	NOT11	67
7176931	NOT11_FAS12015	NOT11	105
7176932	NOT11_FAS12015	NOT11	64
7176933	NOT11_FAS12015	NOT11	54
7176934	NOT11_FAS12015	NOT11	103
7176935	NOT11_FAS12015	NOT11	81
7176936	NOT11_FAS12015	NOT11	190
7176937	NOT11_FAS12015	NOT11	100
7176938	NOT11_FAS12015	NOT11	100
7176939	NOT11_FAS12015	NOT11	40
7176940	NOT11_FAS12015	NOT11	125
7176941	NOT11_FAS12015	NOT11	65
7176942	NOT11_FAS12015	NOT11	108
7176943	NOT11_FAS12015	NOT11	42
7176944	NOT11_FAS12015	NOT11	56
7176945	NOT11_FAS12015	NOT11	151
7176946	NOT11_FAS12015	NOT11	40
7176947	NOT11_FAS12015	NOT11	82
7176948	NOT11_FAS12015	NOT11	152
7176949	NOT11_FAS12015	NOT11	158
7176950	NOT11_FAS12015	NOT11	116
7176951	NOT11_FAS12015	NOT11	104
7176952	NOT11_FAS12015	NOT11	64
7176953	NOT11_FAS12015	NOT11	140
7176954	NOT11_FAS12015	NOT11	68
7176955	NOT11_FAS12015	NOT11	139
7176956	NOT11_FAS12015	NOT11	56
7176957	NOT11_FAS12015	NOT11	114
7176958	NOT11_FAS12015	NOT11	77
7176959	NOT11_FAS12015	NOT11	76
7176960	NOT11_FAS12015	NOT11	71
7176961	NOT11_FAS12015	NOT11	59
7176962	NOT11_FAS12015	NOT11	46
7176963	NOT11_FAS12015	NOT11	109
7176964	NOT11_FAS12015	NOT11	62
7176965	NOT11_FAS12015	NOT11	47
7176966	NOT11_FAS12015	NOT11	60
7176967	NOT11_FAS12015	NOT11	96
7176968	NOT11_FAS12015	NOT11	72
7176969	NOT11_FAS12015	NOT11	132
7176970	NOT11_FAS12015	NOT11	42
7176971	NOT11_FAS12015	NOT11	116
7176972	NOT11_FAS12015	NOT11	53
7176973	NOT11_FAS12015	NOT11	45
7176974	NOT11_FAS12015	NOT11	80
7176975	NOT11_FAS12015	NOT11	69
7176976	NOT11_FAS12015	NOT11	130
7176977	NOT11_FAS12015	NOT11	105
7176978	NOT11_FAS12015	NOT11	110
7176979	NOT11_FAS12015	NOT11	64
7176980	NOT11_FAS12015	NOT11	98
7176981	NOT11_FAS12015	NOT11	105
7176982	NOT11_FAS12015	NOT11	119
7176983	NOT11_FAS12015	NOT11	67
7176984	NOT11_FAS12015	NOT11	155
7176985	NOT11_FAS12015	NOT11	46
7176986	NOT11_FAS12015	NOT11	105
7176987	NOT11_FAS12015	NOT11	102
7176988	NOT11_FAS12015	NOT11	68
7176989	NOT11_FAS12015	NOT11	115
7176990	NOT11_FAS12015	NOT11	33
7176991	NOT11_FAS12015	NOT11	82
7176992	NOT11_FAS12015	NOT11	52
7176993	NOT11_FAS12015	NOT11	210
7176994	NOT11_FAS12015	NOT11	78
7176995	NOT11_FAS12015	NOT11	89
7176996	NOT11_FAS12015	NOT11	105
7176997	NOT11_FAS12015	NOT11	70
7176998	NOT11_FAS12015	NOT11	113
7176999	NOT11_FAS12015	NOT11	48
7177000	NOT11_FAS12015	NOT11	79
7177001	NOT11_FAS12015	NOT11	108
7177002	NOT11_FAS12015	NOT11	59
7177003	NOT11_FAS12015	NOT11	59
7177004	NOT11_FAS12015	NOT11	29
7177005	NOT11_FAS12015	NOT11	71
7177006	NOT11_FAS12015	NOT11	69
7177007	NOT11_FAS12015	NOT11	65
7177008	NOT11_FAS12015	NOT11	70
7177009	NOT11_FAS12015	NOT11	56
7177010	NOT11_FAS12015	NOT11	36
7177011	NOT11_FAS12015	NOT11	58
7177012	NOT11_FAS12015	NOT11	71
7177013	NOT11_FAS12015	NOT11	97
7177014	NOT11_FAS12015	NOT11	48
7177015	NOT11_FAS12015	NOT11	136
7177016	NOT11_FAS12015	NOT11	117
7177017	NOT11_FAS12015	NOT11	59
7177018	NOT11_FAS12015	NOT11	47
7177019	NOT11_FAS12015	NOT11	57
7177020	NOT11_FAS12015	NOT11	77
7177021	NOT11_FAS12015	NOT11	126
7177022	NOT11_FAS12015	NOT11	72
7177023	NOT11_FAS12015	NOT11	75
7177024	NOT11_FAS12015	NOT11	122
7177025	NOT11_FAS12015	NOT11	53
7177026	NOT11_FAS12015	NOT11	184
7177027	NOT11_FAS12015	NOT11	109
7177028	NOT11_FAS12015	NOT11	34
7177029	NOT11_FAS12015	NOT11	100
7177030	NOT11_FAS12015	NOT11	199
7177031	NOT11_FAS12015	NOT11	73
7177032	NOT11_FAS12015	NOT11	123
7177033	NOT11_FAS12015	NOT11	143
7177034	NOT11_FAS12015	NOT11	25
7177035	NOT11_FAS12015	NOT11	48
7177036	NOT11_FAS12015	NOT11	66
7177037	NOT11_FAS12015	NOT11	77
7177038	NOT11_FAS12015	NOT11	68
7177039	NOT11_FAS12015	NOT11	106
7177040	NOT11_FAS12015	NOT11	35
7177041	NOT11_FAS12015	NOT11	114
7177042	NOT11_FAS12015	NOT11	112
7177043	NOT11_FAS12015	NOT11	110
7177044	NOT11_FAS12015	NOT11	107
7177045	NOT11_FAS12015	NOT11	69
7177046	NOT11_FAS12015	NOT11	113
7177047	NOT11_FAS12015	NOT11	55
7177048	NOT11_FAS12015	NOT11	41
7177049	NOT11_FAS12015	NOT11	67
7177050	NOT11_FAS12015	NOT11	139
7177051	NOT11_FAS12015	NOT11	46
7177052	NOT11_FAS12015	NOT11	135
7177053	NOT11_FAS12015	NOT11	45
7177054	NOT11_FAS12015	NOT11	38
7177055	NOT11_FAS12015	NOT11	146
7177056	NOT11_FAS12015	NOT11	143
7177057	NOT11_FAS12015	NOT11	52
7177058	NOT11_FAS12015	NOT11	107
7177059	NOT11_FAS12015	NOT11	144
7177060	NOT11_FAS12015	NOT11	45
7177061	NOT11_FAS12015	NOT11	58
7177062	NOT11_FAS12015	NOT11	102
7177063	NOT11_FAS12015	NOT11	80
7177064	NOT11_FAS12015	NOT11	133
7177065	NOT11_FAS12015	NOT11	199
7177066	NOT11_FAS12015	NOT11	104
7177067	NOT11_FAS12015	NOT11	79
7177068	NOT11_FAS12015	NOT11	37
7177069	NOT11_FAS12015	NOT11	91
7177070	NOT11_FAS12015	NOT11	95
7177071	NOT11_FAS12015	NOT11	75
7177072	NOT11_FAS12015	NOT11	140
7177073	NOT11_FAS12015	NOT11	59
7177074	NOT11_FAS12015	NOT11	73
7177075	NOT11_FAS12015	NOT11	42
7177076	NOT11_FAS12015	NOT11	67
7177077	NOT11_FAS12015	NOT11	113
7177078	NOT11_FAS12015	NOT11	127
7177079	NOT11_FAS12015	NOT11	153
7177080	NOT11_FAS12015	NOT11	51
7177081	NOT11_FAS12015	NOT11	181
7177082	NOT11_FAS12015	NOT11	78
7177083	NOT11_FAS12015	NOT11	75
7177084	NOT11_FAS12015	NOT11	123
7177085	NOT11_FAS12015	NOT11	86
7177086	NOT11_FAS12015	NOT11	56
7177087	NOT11_FAS12015	NOT11	132
7177088	NOT11_FAS12015	NOT11	46
7177089	NOT11_FAS12015	NOT11	43
7177090	NOT11_FAS12015	NOT11	153
7177091	NOT11_FAS12015	NOT11	23
7177092	NOT11_FAS12015	NOT11	84
7177093	NOT11_FAS12015	NOT11	95
7177094	NOT11_FAS12015	NOT11	113
7177095	NOT11_FAS12015	NOT11	42
7177096	NOT11_FAS12015	NOT11	58
7177097	NOT11_FAS12015	NOT11	49
7177098	NOT11_FAS12015	NOT11	92
7177099	NOT11_FAS12015	NOT11	121
7177100	NOT11_FAS12015	NOT11	82
7177101	NOT11_FAS12015	NOT11	89
7177102	NOT11_FAS12015	NOT11	42
7177103	NOT11_FAS12015	NOT11	69
7177104	NOT11_FAS12015	NOT11	13
7177105	NOT11_FAS12015	NOT11	95
7177106	NOT11_FAS12015	NOT11	77
7177107	NOT11_FAS12015	NOT11	55
7177108	NOT11_FAS12015	NOT11	136
7177109	NOT11_FAS12015	NOT11	22
7177110	NOT11_FAS12015	NOT11	56
7177111	NOT11_FAS12015	NOT11	106
7177112	NOT11_FAS12015	NOT11	50
7177113	NOT11_FAS12015	NOT11	25
7177114	NOT11_FAS12015	NOT11	47
7177115	NOT11_FAS12015	NOT11	94
7177116	NOT11_FAS12015	NOT11	135
7177117	NOT11_FAS12015	NOT11	65
7177118	NOT11_FAS12015	NOT11	76
7177119	NOT11_FAS12015	NOT11	140
7177120	NOT11_FAS12015	NOT11	114
7177121	NOT11_FAS12015	NOT11	55
7177122	NOT11_FAS12015	NOT11	114
7177123	NOT11_FAS12015	NOT11	203
7177124	NOT11_FAS12015	NOT11	59
7177125	NOT11_FAS12015	NOT11	64
7177126	NOT11_FAS12015	NOT11	82
7177127	NOT11_FAS12015	NOT11	66
7177128	NOT11_FAS12015	NOT11	41
7177129	NOT11_FAS12015	NOT11	70
7177130	NOT11_FAS12015	NOT11	124
7177131	NOT11_FAS12015	NOT11	99
7177132	NOT11_FAS12015	NOT11	44
7177133	NOT11_FAS12015	NOT11	60
7177134	NOT11_FAS12015	NOT11	51
7177135	NOT11_FAS12015	NOT11	141
7177136	NOT11_FAS12015	NOT11	131
7177137	NOT11_FAS12015	NOT11	111
7177138	NOT11_FAS12015	NOT11	62
7177139	NOT11_FAS12015	NOT11	90
7177140	NOT11_FAS12015	NOT11	78
7177141	NOT11_FAS12015	NOT11	151
7177142	NOT11_FAS12015	NOT11	183
7177143	NOT11_FAS12015	NOT11	21
7177144	NOT11_FAS12015	NOT11	112
7177145	NOT11_FAS12015	NOT11	47
7177146	NOT11_FAS12015	NOT11	78
7177147	NOT11_FAS12015	NOT11	123
7177148	NOT11_FAS12015	NOT11	146
7177149	NOT11_FAS12015	NOT11	113
7177150	NOT11_FAS12015	NOT11	33
7177151	NOT11_FAS12015	NOT11	32
7177152	NOT11_FAS12015	NOT11	110
7177153	NOT11_FAS12015	NOT11	88
7177154	NOT11_FAS12015	NOT11	36
7177155	NOT11_FAS12015	NOT11	82
7177156	NOT11_FAS12015	NOT11	83
7177157	NOT11_FAS12015	NOT11	78
7177158	NOT11_FAS12015	NOT11	134
7177159	NOT11_FAS12015	NOT11	133
7177160	NOT11_FAS12015	NOT11	82
7177161	NOT11_FAS12015	NOT11	52
7177162	NOT11_FAS12015	NOT11	97
7177163	NOT11_FAS12015	NOT11	39
7177164	NOT11_FAS12015	NOT11	87
7177165	NOT11_FAS12015	NOT11	67
7177166	NOT11_FAS12015	NOT11	86
7177167	NOT11_FAS12015	NOT11	141
7177168	NOT11_FAS12015	NOT11	35
7177169	NOT11_FAS12015	NOT11	38
7177170	NOT11_FAS12015	NOT11	152
7177171	NOT11_FAS12015	NOT11	53
7177172	NOT11_FAS12015	NOT11	186
7177173	NOT11_FAS12015	NOT11	88
7177174	NOT11_FAS12015	NOT11	72
7177175	NOT11_FAS12015	NOT11	78
7177176	NOT11_FAS12015	NOT11	115
7177177	NOT11_FAS12015	NOT11	53
7177178	NOT11_FAS12015	NOT11	74
7177179	NOT11_FAS12015	NOT11	71
7177180	NOT11_FAS12015	NOT11	63
7177181	NOT11_FAS12015	NOT11	136
7177182	NOT11_FAS12015	NOT11	115
7177183	NOT11_FAS12015	NOT11	40
7177184	NOT11_FAS12015	NOT11	99
7177185	NOT11_FAS12015	NOT11	63
7177186	NOT11_FAS12015	NOT11	52
7177187	NOT11_FAS12015	NOT11	27
7177188	NOT11_FAS12015	NOT11	102
7177189	NOT11_FAS12015	NOT11	129
7177190	NOT11_FAS12015	NOT11	173
7177191	NOT11_FAS12015	NOT11	85
7177192	NOT11_FAS12015	NOT11	136
7177193	NOT11_FAS12015	NOT11	87
7177194	NOT11_FAS12015	NOT11	97
7177195	NOT11_FAS12015	NOT11	54
7177196	NOT11_FAS12015	NOT11	58
7177197	NOT11_FAS12015	NOT11	33
7177198	NOT11_FAS12015	NOT11	42
7177199	NOT11_FAS12015	NOT11	57
7177200	NOT11_FAS12015	NOT11	30
7177201	NOT11_FAS12015	NOT11	92
7177202	NOT11_FAS12015	NOT11	49
7177203	NOT11_FAS12015	NOT11	89
7177204	NOT11_FAS12015	NOT11	53
7177205	NOT11_FAS12015	NOT11	156
7177206	NOT11_FAS12015	NOT11	70
7177207	NOT11_FAS12015	NOT11	7
7177208	NOT11_FAS12015	NOT11	173
7177209	NOT11_FAS12015	NOT11	36
7177210	NOT11_FAS12015	NOT11	54
7177211	NOT11_FAS12015	NOT11	100
7177212	NOT11_FAS12015	NOT11	62
7177213	NOT11_FAS12015	NOT11	84
7177214	NOT11_FAS12015	NOT11	71
7177215	NOT11_FAS12015	NOT11	83
7177216	NOT11_FAS12015	NOT11	100
7177217	NOT11_FAS12015	NOT11	113
7177218	NOT11_FAS12015	NOT11	88
7177219	NOT11_FAS12015	NOT11	120
7177220	NOT11_FAS12015	NOT11	86
7177221	NOT11_FAS12015	NOT11	44
7177222	NOT11_FAS12015	NOT11	105
7177223	NOT11_FAS12015	NOT11	58
7177224	NOT11_FAS12015	NOT11	64
7177225	NOT11_FAS12015	NOT11	27
7177226	NOT11_FAS12015	NOT11	149
7177227	NOT11_FAS12015	NOT11	80
7177228	NOT11_FAS12015	NOT11	43
7177229	NOT11_FAS12015	NOT11	149
7177230	NOT11_FAS12015	NOT11	29
7177231	NOT11_FAS12015	NOT11	52
7177232	NOT11_FAS12015	NOT11	46
7177233	NOT11_FAS12015	NOT11	39
7177234	NOT11_FAS12015	NOT11	103
7177235	NOT11_FAS12015	NOT11	71
7177236	NOT11_FAS12015	NOT11	26
7177237	NOT11_FAS12015	NOT11	71
7177238	NOT11_FAS12015	NOT11	69
7177239	NOT11_FAS12015	NOT11	99
7177240	NOT11_FAS12015	NOT11	131
7177241	NOT11_FAS12015	NOT11	8
7177242	NOT11_FAS12015	NOT11	117
7177243	NOT11_FAS12015	NOT11	80
7177244	NOT11_FAS12015	NOT11	67
7177245	NOT11_FAS12015	NOT11	61
7177246	NOT11_FAS12015	NOT11	50
7177247	NOT11_FAS12015	NOT11	130
7177248	NOT11_FAS12015	NOT11	59
7177249	NOT11_FAS12015	NOT11	120
7177250	NOT11_FAS12015	NOT11	142
7177251	NOT11_FAS12015	NOT11	93
7177252	NOT11_FAS12015	NOT11	216
7177253	NOT11_FAS12015	NOT11	86
7177254	NOT11_FAS12015	NOT11	122
7177255	NOT11_FAS12015	NOT11	42
7177256	NOT11_FAS12015	NOT11	95
7177257	NOT11_FAS12015	NOT11	29
7177258	NOT11_FAS12015	NOT11	81
7177259	NOT11_FAS12015	NOT11	33
7177260	NOT11_FAS12015	NOT11	96
7177261	NOT11_FAS12015	NOT11	95
7177262	NOT11_FAS12015	NOT11	80
7177263	NOT11_FAS12015	NOT11	91
7177264	NOT11_FAS12015	NOT11	139
7177265	NOT11_FAS12015	NOT11	107
7177266	NOT11_FAS12015	NOT11	126
7177267	NOT11_FAS12015	NOT11	89
7177268	NOT11_FAS12015	NOT11	124
7177269	NOT11_FAS12015	NOT11	107
7177270	NOT11_FAS12015	NOT11	115
7177271	NOT11_FAS12015	NOT11	48
7177272	NOT11_FAS12015	NOT11	74
7177273	NOT11_FAS12015	NOT11	94
7177274	NOT11_FAS12015	NOT11	61
7177275	NOT11_FAS12015	NOT11	40
7177276	NOT11_FAS12015	NOT11	179
7177277	NOT11_FAS12015	NOT11	146
7177278	NOT11_FAS12015	NOT11	46
7177279	NOT11_FAS12015	NOT11	40
7177280	NOT11_FAS12015	NOT11	125
7177281	NOT11_FAS12015	NOT11	123
7177282	NOT11_FAS12015	NOT11	46
7177283	NOT11_FAS12015	NOT11	73
7177284	NOT11_FAS12015	NOT11	50
7177285	NOT11_FAS12015	NOT11	105
7177286	NOT11_FAS12015	NOT11	96
7177287	NOT11_FAS12015	NOT11	54
7177288	NOT11_FAS12015	NOT11	138
7177289	NOT11_FAS12015	NOT11	133
7177290	NOT11_FAS12015	NOT11	76
7177291	NOT11_FAS12015	NOT11	140
7177292	NOT11_FAS12015	NOT11	76
7177293	NOT11_FAS12015	NOT11	64
7177294	NOT11_FAS12015	NOT11	45
7177295	NOT11_FAS12015	NOT11	75
7177296	NOT11_FAS12015	NOT11	36
7177297	NOT11_FAS12015	NOT11	112
7177298	NOT11_FAS12015	NOT11	91
7177299	NOT11_FAS12015	NOT11	54
7177300	NOT11_FAS12015	NOT11	70
7177301	NOT11_FAS12015	NOT11	111
7177302	NOT11_FAS12015	NOT11	57
7177303	NOT11_FAS12015	NOT11	103
7177304	NOT11_FAS12015	NOT11	78
7177305	NOT11_FAS12015	NOT11	124
7177306	NOT11_FAS12015	NOT11	85
7177307	NOT11_FAS12015	NOT11	99
7177308	NOT11_FAS12015	NOT11	78
7177309	NOT11_FAS12015	NOT11	117
7177310	NOT11_FAS12015	NOT11	83
7177311	NOT11_FAS12015	NOT11	61
7177312	NOT11_FAS12015	NOT11	167
7177313	NOT11_FAS12015	NOT11	155
7177314	NOT11_FAS12015	NOT11	62
7177315	NOT11_FAS12015	NOT11	46
7177316	NOT11_FAS12015	NOT11	138
7177317	NOT11_FAS12015	NOT11	96
7177318	NOT11_FAS12015	NOT11	48
7177319	NOT11_FAS12015	NOT11	74
7177320	NOT11_FAS12015	NOT11	36
7177321	NOT11_FAS12015	NOT11	76
7177322	NOT11_FAS12015	NOT11	52
7177323	NOT11_FAS12015	NOT11	76
7177324	NOT11_FAS12015	NOT11	79
7177325	NOT11_FAS12015	NOT11	147
7177326	NOT11_FAS12015	NOT11	185
7177327	NOT11_FAS12015	NOT11	41
7177328	NOT11_FAS12015	NOT11	42
7177329	NOT11_FAS12015	NOT11	61
7177330	NOT11_FAS12015	NOT11	54
7177331	NOT11_FAS12015	NOT11	101
7177332	NOT11_FAS12015	NOT11	31
7177333	NOT11_FAS12015	NOT11	37
7177334	NOT11_FAS12015	NOT11	169
7177335	NOT11_FAS12015	NOT11	59
7177336	NOT11_FAS12015	NOT11	10
7177337	NOT11_FAS12015	NOT11	108
7177338	NOT11_FAS12015	NOT11	99
7177339	NOT11_FAS12015	NOT11	161
7177340	NOT11_FAS12015	NOT11	67
7177341	NOT11_FAS12015	NOT11	47
7177342	NOT11_FAS12015	NOT11	94
7177343	NOT11_FAS12015	NOT11	43
7177344	NOT11_FAS12015	NOT11	83
7177345	NOT11_FAS12015	NOT11	72
7177346	NOT11_FAS12015	NOT11	152
7177347	NOT11_FAS12015	NOT11	37
7177348	NOT11_FAS12015	NOT11	84
7177349	NOT11_FAS12015	NOT11	88
7177350	NOT11_FAS12015	NOT11	143
7177351	NOT11_FAS12015	NOT11	138
7177352	NOT11_FAS12015	NOT11	74
7177353	NOT11_FAS12015	NOT11	63
7177354	NOT11_FAS12015	NOT11	47
7177355	NOT11_FAS12015	NOT11	27
7177356	NOT11_FAS12015	NOT11	39
7177357	NOT11_FAS12015	NOT11	113
7177358	NOT11_FAS12015	NOT11	70
7177359	NOT11_FAS12015	NOT11	50
7177360	NOT11_FAS12015	NOT11	51
7177361	NOT11_FAS12015	NOT11	89
7177362	NOT11_FAS12015	NOT11	65
7177363	NOT11_FAS12015	NOT11	110
7177364	NOT11_FAS12015	NOT11	25
7177365	NOT11_FAS12015	NOT11	98
7177366	NOT11_FAS12015	NOT11	26
7177367	NOT11_FAS12015	NOT11	71
7177368	NOT11_FAS12015	NOT11	56
7177369	NOT11_FAS12015	NOT11	119
7177370	NOT11_FAS12015	NOT11	85
7177371	NOT11_FAS12015	NOT11	90
7177372	NOT11_FAS12015	NOT11	145
7177373	NOT11_FAS12015	NOT11	9
7177374	NOT11_FAS12015	NOT11	106
7177375	NOT11_FAS12015	NOT11	171
7177376	NOT11_FAS12015	NOT11	57
7177377	NOT11_FAS12015	NOT11	39
7177378	NOT11_FAS12015	NOT11	87
7177379	NOT11_FAS12015	NOT11	106
7177380	NOT11_FAS12015	NOT11	164
7177381	NOT11_FAS12015	NOT11	96
7177382	NOT11_FAS12015	NOT11	52
7177383	NOT11_FAS12015	NOT11	65
7177384	NOT11_FAS12015	NOT11	134
7177385	NOT11_FAS12015	NOT11	78
7177386	NOT11_FAS12015	NOT11	37
7177387	NOT11_FAS12015	NOT11	61
7177388	NOT11_FAS12015	NOT11	88
7177389	NOT11_FAS12015	NOT11	70
7177390	NOT11_FAS12015	NOT11	69
7177391	NOT11_FAS12015	NOT11	28
7177392	NOT11_FAS12015	NOT11	90
7177393	NOT11_FAS12015	NOT11	33
7177394	NOT11_FAS12015	NOT11	151
7177395	NOT11_FAS12015	NOT11	85
7177396	NOT11_FAS12015	NOT11	91
7177397	NOT11_FAS12015	NOT11	41
7177398	NOT11_FAS12015	NOT11	96
7177399	NOT11_FAS12015	NOT11	68
7177400	NOT11_FAS12015	NOT11	55
7177401	NOT11_FAS12015	NOT11	77
7177402	NOT11_FAS12015	NOT11	122
7177403	NOT11_FAS12015	NOT11	96
7177404	NOT11_FAS12015	NOT11	137
7177405	NOT11_FAS12015	NOT11	92
7177406	NOT11_FAS12015	NOT11	48
7177407	NOT11_FAS12015	NOT11	93
7177408	NOT11_FAS12015	NOT11	142
7177409	NOT11_FAS12015	NOT11	163
7177410	NOT11_FAS12015	NOT11	57
7177411	NOT11_FAS12015	NOT11	52
7177412	NOT11_FAS12015	NOT11	111
7177413	NOT11_FAS12015	NOT11	106
7177414	NOT11_FAS12015	NOT11	49
7177415	NOT11_FAS12015	NOT11	17
7177416	NOT11_FAS12015	NOT11	122
7177417	NOT11_FAS12015	NOT11	74
7177418	NOT11_FAS12015	NOT11	136
7177419	NOT11_FAS12015	NOT11	98
7177420	NOT11_FAS12015	NOT11	17
7177421	NOT11_FAS12015	NOT11	37
7177422	NOT11_FAS12015	NOT11	78
7177423	NOT11_FAS12015	NOT11	87
7177424	NOT11_FAS12015	NOT11	172
7177425	NOT11_FAS12015	NOT11	127
7177426	NOT11_FAS12015	NOT11	64
7177427	NOT11_FAS12015	NOT11	36
7177428	NOT11_FAS12015	NOT11	29
7177429	NOT11_FAS12015	NOT11	135
7177430	NOT11_FAS12015	NOT11	22
7177431	NOT11_FAS12015	NOT11	53
7177432	NOT11_FAS12015	NOT11	38
7177433	NOT11_FAS12015	NOT11	133
7177434	NOT11_FAS12015	NOT11	43
7177435	NOT11_FAS12015	NOT11	60
7177436	NOT11_FAS12015	NOT11	68
7177437	NOT11_FAS12015	NOT11	74
7177438	NOT11_FAS12015	NOT11	99
7177439	NOT11_FAS12015	NOT11	10
7177440	NOT11_FAS12015	NOT11	77
7177441	NOT11_FAS12015	NOT11	105
7177442	NOT11_FAS12015	NOT11	131
7177443	NOT11_FAS12015	NOT11	124
7177444	NOT11_FAS12015	NOT11	150
7177445	NOT11_FAS12015	NOT11	129
7177446	NOT11_FAS12015	NOT11	74
7177447	NOT11_FAS12015	NOT11	65
7177448	NOT11_FAS12015	NOT11	52
7177449	NOT11_FAS12015	NOT11	33
7177450	NOT11_FAS12015	NOT11	85
7177451	NOT11_FAS12015	NOT11	124
7177452	NOT11_FAS12015	NOT11	46
7177453	NOT11_FAS12015	NOT11	106
7177454	NOT11_FAS12015	NOT11	165
7177455	NOT11_FAS12015	NOT11	107
7177456	NOT11_FAS12015	NOT11	64
7177457	NOT11_FAS12015	NOT11	53
7177458	NOT11_FAS12015	NOT11	55
7177459	NOT11_FAS12015	NOT11	85
7177460	NOT11_FAS12015	NOT11	161
7177461	NOT11_FAS12015	NOT11	41
7177462	NOT11_FAS12015	NOT11	35
7177463	NOT11_FAS12015	NOT11	62
7177464	NOT11_FAS12015	NOT11	57
7177465	NOT11_FAS12015	NOT11	8
7177466	NOT11_FAS12015	NOT11	50
7177467	NOT11_FAS12015	NOT11	79
7177468	NOT11_FAS12015	NOT11	72
7177469	NOT11_FAS12015	NOT11	77
7177470	NOT11_FAS12015	NOT11	30
7177471	NOT11_FAS12015	NOT11	71
7177472	NOT11_FAS12015	NOT11	94
7177473	NOT11_FAS12015	NOT11	59
7177474	NOT11_FAS12015	NOT11	63
7177475	NOT11_FAS12015	NOT11	86
7177476	NOT11_FAS12015	NOT11	61
7177477	NOT11_FAS12015	NOT11	72
7177478	NOT11_FAS12015	NOT11	83
7177479	NOT11_FAS12015	NOT11	49
7177480	NOT11_FAS12015	NOT11	35
7177481	NOT11_FAS12015	NOT11	58
7177482	NOT11_FAS12015	NOT11	48
7177483	NOT11_FAS12015	NOT11	27
7177484	NOT11_FAS12015	NOT11	65
7177485	NOT11_FAS12015	NOT11	49
7177486	NOT11_FAS12015	NOT11	79
7177487	NOT11_FAS12015	NOT11	40
7177488	NOT11_FAS12015	NOT11	69
7177489	NOT11_FAS12015	NOT11	72
7177490	NOT11_FAS12015	NOT11	56
7177491	NOT11_FAS12015	NOT11	66
7177492	NOT11_FAS12015	NOT11	77
7177493	NOT11_FAS12015	NOT11	50
7177494	NOT11_FAS12015	NOT11	49
7177495	NOT11_FAS12015	NOT11	49
7177496	NOT11_FAS12015	NOT11	28
7177497	NOT11_FAS12015	NOT11	117
7177498	NOT11_FAS12015	NOT11	61
7177499	NOT11_FAS12015	NOT11	120
7177500	NOT11_FAS12015	NOT11	155
7177501	NOT11_FAS12015	NOT11	133
7177502	NOT11_FAS12015	NOT11	33
7177503	NOT11_FAS12015	NOT11	91
7177504	NOT11_FAS12015	NOT11	66
7177505	NOT11_FAS12015	NOT11	70
7177506	NOT11_FAS12015	NOT11	102
7177507	NOT11_FAS12015	NOT11	75
7177508	NOT11_FAS12015	NOT11	66
7177509	NOT11_FAS12015	NOT11	108
7177510	NOT11_FAS12015	NOT11	39
7177511	NOT11_FAS12015	NOT11	134
7177512	NOT11_FAS12015	NOT11	130
7177513	NOT11_FAS12015	NOT11	98
7177514	NOT11_FAS12015	NOT11	77
7177515	NOT11_FAS12015	NOT11	122
7177516	NOT11_FAS12015	NOT11	50
7177517	NOT11_FAS12015	NOT11	78
7177518	NOT11_FAS12015	NOT11	31
7177519	NOT11_FAS12015	NOT11	54
7177520	NOT11_FAS12015	NOT11	172
7177521	NOT11_FAS12015	NOT11	117
7177522	NOT11_FAS12015	NOT11	66
7177523	NOT11_FAS12015	NOT11	106
7177524	NOT11_FAS12015	NOT11	99
7177525	NOT11_FAS12015	NOT11	93
7177526	NOT11_FAS12015	NOT11	57
7177527	NOT11_FAS12015	NOT11	122
7177528	NOT11_FAS12015	NOT11	56
7177529	NOT11_FAS12015	NOT11	68
7177530	NOT11_FAS12015	NOT11	91
7177531	NOT11_FAS12015	NOT11	99
7177532	NOT11_FAS12015	NOT11	124
7177533	NOT11_FAS12015	NOT11	73
7177534	NOT11_FAS12015	NOT11	131
7177535	NOT11_FAS12015	NOT11	172
7177536	NOT11_FAS12015	NOT11	99
7177537	NOT11_FAS12015	NOT11	84
7177538	NOT11_FAS12015	NOT11	94
7177539	NOT11_FAS12015	NOT11	99
7177540	NOT11_FAS12015	NOT11	83
7177541	NOT11_FAS12015	NOT11	88
7177542	NOT11_FAS12015	NOT11	125
7177543	NOT11_FAS12015	NOT11	84
7177544	NOT11_FAS12015	NOT11	63
7177545	NOT11_FAS12015	NOT11	48
7177546	NOT11_FAS12015	NOT11	87
7177547	NOT11_FAS12015	NOT11	88
7177548	NOT11_FAS12015	NOT11	115
7177549	NOT11_FAS12015	NOT11	90
7177550	NOT11_FAS12015	NOT11	187
7177551	NOT11_FAS12015	NOT11	43
7177552	NOT11_FAS12015	NOT11	102
7177553	NOT11_FAS12015	NOT11	22
7177554	NOT11_FAS12015	NOT11	51
7177555	NOT11_FAS12015	NOT11	48
7177556	NOT11_FAS12015	NOT11	52
7177557	NOT11_FAS12015	NOT11	170
7177558	NOT11_FAS12015	NOT11	73
7177559	NOT11_FAS12015	NOT11	122
7177560	NOT11_FAS12015	NOT11	176
7177561	NOT11_FAS12015	NOT11	60
7177562	NOT11_FAS12015	NOT11	86
7177563	NOT11_FAS12015	NOT11	41
7177564	NOT11_FAS12015	NOT11	100
7177565	NOT11_FAS12015	NOT11	105
7177566	NOT11_FAS12015	NOT11	91
7177567	NOT11_FAS12015	NOT11	123
7177568	NOT11_FAS12015	NOT11	135
7177569	NOT11_FAS12015	NOT11	71
7177570	NOT11_FAS12015	NOT11	112
7177571	NOT11_FAS12015	NOT11	75
7177572	NOT11_FAS12015	NOT11	57
7177573	NOT11_FAS12015	NOT11	106
7177574	NOT11_FAS12015	NOT11	61
7177575	NOT11_FAS12015	NOT11	66
7177576	NOT11_FAS12015	NOT11	124
7177577	NOT11_FAS12015	NOT11	74
7177578	NOT11_FAS12015	NOT11	190
7177579	NOT11_FAS12015	NOT11	57
7177580	NOT11_FAS12015	NOT11	49
7177581	NOT11_FAS12015	NOT11	67
7177582	NOT11_FAS12015	NOT11	88
7177583	NOT11_FAS12015	NOT11	91
7177584	NOT11_FAS12015	NOT11	124
7177585	NOT11_FAS12015	NOT11	136
7177586	NOT11_FAS12015	NOT11	42
7177587	NOT11_FAS12015	NOT11	107
7177588	NOT11_FAS12015	NOT11	44
7177589	NOT11_FAS12015	NOT11	72
7177590	NOT11_FAS12015	NOT11	37
7177591	NOT11_FAS12015	NOT11	141
7177592	NOT11_FAS12015	NOT11	115
7177593	NOT11_FAS12015	NOT11	126
7177594	NOT11_FAS12015	NOT11	100
7177595	NOT11_FAS12015	NOT11	126
7177596	NOT11_FAS12015	NOT11	45
7177597	NOT11_FAS12015	NOT11	104
7177598	NOT11_FAS12015	NOT11	69
7177599	NOT11_FAS12015	NOT11	82
7177600	NOT11_FAS12015	NOT11	44
7177601	NOT11_FAS12015	NOT11	124
7177602	NOT11_FAS12015	NOT11	121
7177603	NOT11_FAS12015	NOT11	39
7177604	NOT11_FAS12015	NOT11	74
7177605	NOT11_FAS12015	NOT11	40
7177606	NOT11_FAS12015	NOT11	58
7177607	NOT11_FAS12015	NOT11	89
7177608	NOT11_FAS12015	NOT11	142
7177609	NOT11_FAS12015	NOT11	46
7177610	NOT11_FAS12015	NOT11	115
7177611	NOT11_FAS12015	NOT11	76
7177612	NOT11_FAS12015	NOT11	10
7177613	NOT11_FAS12015	NOT11	122
7177614	NOT11_FAS12015	NOT11	52
7177615	NOT11_FAS12015	NOT11	151
7177616	NOT11_FAS12015	NOT11	102
7177617	NOT11_FAS12015	NOT11	103
7177618	NOT11_FAS12015	NOT11	65
7177619	NOT11_FAS12015	NOT11	55
7177620	NOT11_FAS12015	NOT11	63
7177621	NOT11_FAS12015	NOT11	65
7177622	NOT11_FAS12015	NOT11	61
7177623	NOT11_FAS12015	NOT11	139
7177624	NOT11_FAS12015	NOT11	83
7177625	NOT11_FAS12015	NOT11	73
7177626	NOT11_FAS12015	NOT11	202
7177627	NOT11_FAS12015	NOT11	69
7177628	NOT11_FAS12015	NOT11	102
7177629	NOT11_FAS12015	NOT11	53
7177630	NOT11_FAS12015	NOT11	43
7177631	NOT11_FAS12015	NOT11	66
7177632	NOT11_FAS12015	NOT11	48
7177633	NOT11_FAS12015	NOT11	41
7177634	NOT11_FAS12015	NOT11	135
7177635	NOT11_FAS12015	NOT11	51
7177636	NOT11_FAS12015	NOT11	65
7177637	NOT11_FAS12015	NOT11	144
7177638	NOT11_FAS12015	NOT11	56
7177639	NOT11_FAS12015	NOT11	48
7177640	NOT11_FAS12015	NOT11	137
7177641	NOT11_FAS12015	NOT11	152
7177642	NOT11_FAS12015	NOT11	129
7177643	NOT11_FAS12015	NOT11	83
7177644	NOT11_FAS12015	NOT11	66
7177645	NOT11_FAS12015	NOT11	118
7177646	NOT11_FAS12015	NOT11	27
7177647	NOT11_FAS12015	NOT11	55
7177648	NOT11_FAS12015	NOT11	109
7177649	NOT11_FAS12015	NOT11	65
7177650	NOT11_FAS12015	NOT11	112
7177651	NOT11_FAS12015	NOT11	20
7177652	NOT11_FAS12015	NOT11	105
7177653	NOT11_FAS12015	NOT11	31
7177654	NOT11_FAS12015	NOT11	24
7177655	NOT11_FAS12015	NOT11	52
7177656	NOT11_FAS12015	NOT11	59
7177657	NOT11_FAS12015	NOT11	95
7177658	NOT11_FAS12015	NOT11	59
7177659	NOT11_FAS12015	NOT11	25
7177660	NOT11_FAS12015	NOT11	94
7177661	NOT11_FAS12015	NOT11	136
7177662	NOT11_FAS12015	NOT11	129
7177663	NOT11_FAS12015	NOT11	83
7177664	NOT11_FAS12015	NOT11	50
7177665	NOT11_FAS12015	NOT11	52
7177666	NOT11_FAS12015	NOT11	170
7177667	NOT11_FAS12015	NOT11	83
7177668	NOT11_FAS12015	NOT11	27
7177669	NOT11_FAS12015	NOT11	56
7177670	NOT11_FAS12015	NOT11	121
7177671	NOT11_FAS12015	NOT11	101
7177672	NOT11_FAS12015	NOT11	127
7177673	NOT11_FAS12015	NOT11	192
7177674	NOT11_FAS12015	NOT11	118
7177675	NOT11_FAS12015	NOT11	88
7177676	NOT11_FAS12015	NOT11	139
7177677	NOT11_FAS12015	NOT11	60
7177678	NOT11_FAS12015	NOT11	111
7177679	NOT11_FAS12015	NOT11	73
7177680	NOT11_FAS12015	NOT11	52
7177681	NOT11_FAS12015	NOT11	44
7177682	NOT11_FAS12015	NOT11	126
7177683	NOT11_FAS12015	NOT11	144
7177684	NOT11_FAS12015	NOT11	58
7177685	NOT11_FAS12015	NOT11	106
7177686	NOT11_FAS12015	NOT11	97
7177687	NOT11_FAS12015	NOT11	117
7177688	NOT11_FAS12015	NOT11	112
7177689	NOT11_FAS12015	NOT11	31
7177690	NOT11_FAS12015	NOT11	123
7177691	NOT11_FAS12015	NOT11	95
7177692	NOT11_FAS12015	NOT11	37
7177693	NOT11_FAS12015	NOT11	53
7177694	NOT11_FAS12015	NOT11	73
7177695	NOT11_FAS12015	NOT11	91
7177696	NOT11_FAS12015	NOT11	57
7177697	NOT11_FAS12015	NOT11	63
7177698	NOT11_FAS12015	NOT11	122
7177699	NOT11_FAS12015	NOT11	65
7177700	NOT11_FAS12015	NOT11	59
7177701	NOT11_FAS12015	NOT11	101
7177702	NOT11_FAS12015	NOT11	100
7177703	NOT11_FAS12015	NOT11	109
7177704	NOT11_FAS12015	NOT11	43
7177705	NOT11_FAS12015	NOT11	113
7177706	NOT11_FAS12015	NOT11	31
7177707	NOT11_FAS12015	NOT11	75
7177708	NOT11_FAS12015	NOT11	63
7177709	NOT11_FAS12015	NOT11	55
7177710	NOT11_FAS12015	NOT11	42
7177711	NOT11_FAS12015	NOT11	112
7177712	NOT11_FAS12015	NOT11	84
7177713	NOT11_FAS12015	NOT11	134
7177714	NOT11_FAS12015	NOT11	136
7177715	NOT11_FAS12015	NOT11	67
7177716	NOT11_FAS12015	NOT11	116
7177717	NOT11_FAS12015	NOT11	50
7177718	NOT11_FAS12015	NOT11	46
7177719	NOT11_FAS12015	NOT11	77
7177720	NOT11_FAS12015	NOT11	88
7177721	NOT11_FAS12015	NOT11	118
7177722	NOT11_FAS12015	NOT11	72
7177723	NOT11_FAS12015	NOT11	36
7177724	NOT11_FAS12015	NOT11	88
7177725	NOT11_FAS12015	NOT11	176
7177726	NOT11_FAS12015	NOT11	40
7177727	NOT11_FAS12015	NOT11	60
7177728	NOT11_FAS12015	NOT11	108
7177729	NOT11_FAS12015	NOT11	107
7177730	NOT11_FAS12015	NOT11	42
7177731	NOT11_FAS12015	NOT11	69
7177732	NOT11_FAS12015	NOT11	49
7177733	NOT11_FAS12015	NOT11	111
7177734	NOT11_FAS12015	NOT11	176
7177735	NOT11_FAS12015	NOT11	41
7177736	NOT11_FAS12015	NOT11	76
7177737	NOT11_FAS12015	NOT11	53
7177738	NOT11_FAS12015	NOT11	35
7177739	NOT11_FAS12015	NOT11	28
7177740	NOT11_FAS12015	NOT11	68
7177741	NOT11_FAS12015	NOT11	80
7177742	NOT11_FAS12015	NOT11	104
7177743	NOT11_FAS12015	NOT11	50
7177744	NOT11_FAS12015	NOT11	96
7177745	NOT11_FAS12015	NOT11	36
7177746	NOT11_FAS12015	NOT11	55
7177747	NOT11_FAS12015	NOT11	94
7177748	NOT11_FAS12015	NOT11	66
7177749	NOT11_FAS12015	NOT11	34
7177750	NOT11_FAS12015	NOT11	81
7177751	NOT11_FAS12015	NOT11	54
7177752	NOT11_FAS12015	NOT11	104
7177753	NOT11_FAS12015	NOT11	45
7177754	NOT11_FAS12015	NOT11	100
7177755	NOT11_FAS12015	NOT11	70
7177756	NOT11_FAS12015	NOT11	55
7177757	NOT11_FAS12015	NOT11	112
7177758	NOT11_FAS12015	NOT11	42
7177759	NOT11_FAS12015	NOT11	81
7177760	NOT11_FAS12015	NOT11	48
7177761	NOT11_FAS12015	NOT11	40
7177762	NOT11_FAS12015	NOT11	87
7177763	NOT11_FAS12015	NOT11	40
7177764	NOT11_FAS12015	NOT11	82
7177765	NOT11_FAS12015	NOT11	152
7177766	NOT11_FAS12015	NOT11	116
7177767	NOT11_FAS12015	NOT11	104
7177768	NOT11_FAS12015	NOT11	64
7177769	NOT11_FAS12015	NOT11	71
7177770	NOT11_FAS12015	NOT11	62
7177771	NOT11_FAS12015	NOT11	47
7177772	NOT11_FAS12015	NOT11	60
7177773	NOT11_FAS12015	NOT11	96
7177774	NOT11_FAS12015	NOT11	69
7177775	NOT11_FAS12015	NOT11	28
7177776	NOT11_FAS12015	NOT11	105
7177777	NOT11_FAS12015	NOT11	98
7177778	NOT11_FAS12015	NOT11	105
7177779	NOT11_FAS12015	NOT11	119
7177780	NOT11_FAS12015	NOT11	46
7177781	NOT11_FAS12015	NOT11	68
7177782	NOT11_FAS12015	NOT11	35
7177783	NOT11_FAS12015	NOT11	89
7177784	NOT11_FAS12015	NOT11	70
7177785	NOT11_FAS12015	NOT11	113
7177786	NOT11_FAS12015	NOT11	70
7177787	NOT11_FAS12015	NOT11	36
7177788	NOT11_FAS12015	NOT11	136
7177789	NOT11_FAS12015	NOT11	47
7177790	NOT11_FAS12015	NOT11	77
7177791	NOT11_FAS12015	NOT11	72
7177792	NOT11_FAS12015	NOT11	75
7177793	NOT11_FAS12015	NOT11	53
7177794	NOT11_FAS12015	NOT11	184
7177795	NOT11_FAS12015	NOT11	45
7177796	NOT11_FAS12015	NOT11	65
7177797	NOT11_FAS12015	NOT11	73
7177798	NOT11_FAS12015	NOT11	143
7177799	NOT11_FAS12015	NOT11	25
7177800	NOT11_FAS12015	NOT11	104
7177801	NOT11_FAS12015	NOT11	48
7177802	NOT11_FAS12015	NOT11	106
7177803	NOT11_FAS12015	NOT11	131
7177804	NOT11_FAS12015	NOT11	41
7177805	NOT11_FAS12015	NOT11	67
7177806	NOT11_FAS12015	NOT11	46
7177807	NOT11_FAS12015	NOT11	143
7177808	NOT11_FAS12015	NOT11	80
7177809	NOT11_FAS12015	NOT11	133
7177810	NOT11_FAS12015	NOT11	66
7177811	NOT11_FAS12015	NOT11	199
7177812	NOT11_FAS12015	NOT11	59
7177813	NOT11_FAS12015	NOT11	37
7177814	NOT11_FAS12015	NOT11	75
7177815	NOT11_FAS12015	NOT11	140
7177816	NOT11_FAS12015	NOT11	42
7177817	NOT11_FAS12015	NOT11	113
7177818	NOT11_FAS12015	NOT11	51
7177819	NOT11_FAS12015	NOT11	123
7177820	NOT11_FAS12015	NOT11	46
7177821	NOT11_FAS12015	NOT11	88
7177822	NOT11_FAS12015	NOT11	84
7177823	NOT11_FAS12015	NOT11	95
7177824	NOT11_FAS12015	NOT11	58
7177825	NOT11_FAS12015	NOT11	50
7177826	NOT11_FAS12015	NOT11	13
7177827	NOT11_FAS12015	NOT11	78
7177828	NOT11_FAS12015	NOT11	22
7177829	NOT11_FAS12015	NOT11	25
7177830	NOT11_FAS12015	NOT11	135
7177831	NOT11_FAS12015	NOT11	203
7177832	NOT11_FAS12015	NOT11	60
7177833	NOT11_FAS12015	NOT11	71
7177834	NOT11_FAS12015	NOT11	64
7177835	NOT11_FAS12015	NOT11	78
7177836	NOT11_FAS12015	NOT11	151
7177837	NOT11_FAS12015	NOT11	112
7177838	NOT11_FAS12015	NOT11	32
7177839	NOT11_FAS12015	NOT11	110
7177840	NOT11_FAS12015	NOT11	36
7177841	NOT11_FAS12015	NOT11	83
7177842	NOT11_FAS12015	NOT11	87
7177843	NOT11_FAS12015	NOT11	15
7177844	NOT11_FAS12015	NOT11	86
7177845	NOT11_FAS12015	NOT11	53
7177846	NOT11_FAS12015	NOT11	71
7177847	NOT11_FAS12015	NOT11	102
7177848	NOT11_FAS12015	NOT11	87
7177849	NOT11_FAS12015	NOT11	50
7177850	NOT11_FAS12015	NOT11	100
7177851	NOT11_FAS12015	NOT11	120
7177852	NOT11_FAS12015	NOT11	64
7177853	NOT11_FAS12015	NOT11	43
7177854	NOT11_FAS12015	NOT11	149
7177855	NOT11_FAS12015	NOT11	52
7177856	NOT11_FAS12015	NOT11	109
7177857	NOT11_FAS12015	NOT11	46
7177858	NOT11_FAS12015	NOT11	71
7177859	NOT11_FAS12015	NOT11	142
7177860	NOT11_FAS12015	NOT11	86
7177861	NOT11_FAS12015	NOT11	122
7177862	NOT11_FAS12015	NOT11	80
7177863	NOT11_FAS12015	NOT11	126
7177864	NOT11_FAS12015	NOT11	74
7177865	NOT11_FAS12015	NOT11	40
7177866	NOT11_FAS12015	NOT11	57
7177867	NOT11_FAS12015	NOT11	73
7177868	NOT11_FAS12015	NOT11	96
7177869	NOT11_FAS12015	NOT11	54
7177870	NOT11_FAS12015	NOT11	76
7177871	NOT11_FAS12015	NOT11	36
7177872	NOT11_FAS12015	NOT11	103
7177873	NOT11_FAS12015	NOT11	124
7177874	NOT11_FAS12015	NOT11	99
7177875	NOT11_FAS12015	NOT11	83
7177876	NOT11_FAS12015	NOT11	167
7177877	NOT11_FAS12015	NOT11	46
7177878	NOT11_FAS12015	NOT11	52
7177879	NOT11_FAS12015	NOT11	147
7177880	NOT11_FAS12015	NOT11	81
7177881	NOT11_FAS12015	NOT11	41
7177882	NOT11_FAS12015	NOT11	61
7177883	NOT11_FAS12015	NOT11	31
7177884	NOT11_FAS12015	NOT11	37
7177885	NOT11_FAS12015	NOT11	59
7177886	NOT11_FAS12015	NOT11	99
7177887	NOT11_FAS12015	NOT11	161
7177888	NOT11_FAS12015	NOT11	94
7177889	NOT11_FAS12015	NOT11	83
7177890	NOT11_FAS12015	NOT11	81
7177891	NOT11_FAS12015	NOT11	74
7177892	NOT11_FAS12015	NOT11	111
7177893	NOT11_FAS12015	NOT11	70
7177894	NOT11_FAS12015	NOT11	51
7177895	NOT11_FAS12015	NOT11	110
7177896	NOT11_FAS12015	NOT11	71
7177897	NOT11_FAS12015	NOT11	134
7177898	NOT11_FAS12015	NOT11	57
7177899	NOT11_FAS12015	NOT11	171
7177900	NOT11_FAS12015	NOT11	39
7177901	NOT11_FAS12015	NOT11	30
7177902	NOT11_FAS12015	NOT11	70
7177903	NOT11_FAS12015	NOT11	55
7177904	NOT11_FAS12015	NOT11	137
7177905	NOT11_FAS12015	NOT11	48
7177906	NOT11_FAS12015	NOT11	17
7177907	NOT11_FAS12015	NOT11	122
7177908	NOT11_FAS12015	NOT11	74
7177909	NOT11_FAS12015	NOT11	136
7177910	NOT11_FAS12015	NOT11	172
7177911	NOT11_FAS12015	NOT11	127
7177912	NOT11_FAS12015	NOT11	36
7177913	NOT11_FAS12015	NOT11	135
7177914	NOT11_FAS12015	NOT11	38
7177915	NOT11_FAS12015	NOT11	77
7177916	NOT11_FAS12015	NOT11	124
7177917	NOT11_FAS12015	NOT11	33
7177918	NOT11_FAS12015	NOT11	124
7177919	NOT11_FAS12015	NOT11	46
7177920	NOT11_FAS12015	NOT11	106
7177921	NOT11_FAS12015	NOT11	101
7177922	NOT11_FAS12015	NOT11	107
7177923	NOT11_FAS12015	NOT11	64
7177924	NOT11_FAS12015	NOT11	68
7177925	NOT11_FAS12015	NOT11	66
7177926	NOT11_FAS12015	NOT11	168
7177927	NOT11_FAS12015	NOT11	58
7177928	NOT11_FAS12015	NOT11	39
7177929	NOT11_FAS12015	NOT11	22
7177930	NOT11_FAS12015	NOT11	67
7177931	NOT11_FAS12015	NOT11	33
7177932	NOT11_FAS12015	NOT11	83
7177933	NOT11_FAS12015	NOT11	134
7177934	NOT11_FAS12015	NOT11	107
7177935	NOT11_FAS12015	NOT11	74
7177936	NOT11_FAS12015	NOT11	85
7177937	NOT11_FAS12015	NOT11	68
7177938	NOT11_FAS12015	NOT11	90
7177939	NOT11_FAS12015	NOT11	46
7177940	NOT11_FAS12015	NOT11	96
7177941	NOT11_FAS12015	NOT11	108
7177942	NOT11_FAS12015	NOT11	74
7177943	NOT11_FAS12015	NOT11	49
7177944	NOT11_FAS12015	NOT11	69
7177945	NOT11_FAS12015	NOT11	59
7177946	NOT11_FAS12015	NOT11	78
7177947	NOT11_FAS12015	NOT11	164
7177948	NOT11_FAS12015	NOT11	100
7177949	NOT11_FAS12015	NOT11	65
7177950	NOT11_FAS12015	NOT11	105
7177951	NOT11_FAS12015	NOT11	142
7177952	NOT11_FAS12015	NOT11	194
7177953	NOT11_FAS12015	NOT11	66
7177954	NOT11_FAS12015	NOT11	74
7177955	NOT11_FAS12015	NOT11	86
7177956	NOT11_FAS12015	NOT11	38
7177957	NOT11_FAS12015	NOT11	51
7177958	NOT11_FAS12015	NOT11	82
7177959	NOT11_FAS12015	NOT11	68
7177960	NOT11_FAS12015	NOT11	56
7177961	NOT11_FAS12015	NOT11	33
7177962	NOT11_FAS12015	NOT11	76
7177963	NOT11_FAS12015	NOT11	133
7177964	NOT11_FAS12015	NOT11	45
7177965	NOT11_FAS12015	NOT11	116
7177966	NOT11_FAS12015	NOT11	75
7177967	NOT11_FAS12015	NOT11	70
7177968	NOT11_FAS12015	NOT11	157
7177969	NOT11_FAS12015	NOT11	142
7177970	NOT11_FAS12015	NOT11	31
7177971	NOT11_FAS12015	NOT11	104
7177972	NOT11_FAS12015	NOT11	174
7177973	NOT11_FAS12015	NOT11	61
7177974	NOT11_FAS12015	NOT11	55
7177975	NOT11_FAS12015	NOT11	120
7177976	NOT11_FAS12015	NOT11	91
7177977	NOT11_FAS12015	NOT11	73
7177978	NOT11_FAS12015	NOT11	149
7177979	NOT11_FAS12015	NOT11	34
7177980	NOT11_FAS12015	NOT11	106
7177981	NOT11_FAS12015	NOT11	112
7177982	NOT11_FAS12015	NOT11	47
7177983	NOT11_FAS12015	NOT11	36
7177984	NOT11_FAS12015	NOT11	140
7177985	NOT11_FAS12015	NOT11	32
7177986	NOT11_FAS12015	NOT11	34
7177987	NOT11_FAS12015	NOT11	54
7177988	NOT11_FAS12015	NOT11	73
7177989	NOT11_FAS12015	NOT11	104
7177990	NOT11_FAS12015	NOT11	55
7177991	NOT11_FAS12015	NOT11	114
7177992	NOT11_FAS12015	NOT11	200
7177993	NOT11_FAS12015	NOT11	133
7177994	NOT11_FAS12015	NOT11	63
7177995	NOT11_FAS12015	NOT11	111
7177996	NOT11_FAS12015	NOT11	59
7177997	NOT11_FAS12015	NOT11	134
7177998	NOT11_FAS12015	NOT11	66
7177999	NOT11_FAS12015	NOT11	82
7178000	NOT11_FAS12015	NOT11	46
7178001	NOT11_FAS12015	NOT11	48
7178002	NOT11_FAS12015	NOT11	108
7178003	NOT11_FAS12015	NOT11	90
7178004	NOT11_FAS12015	NOT11	47
7178005	NOT11_FAS12015	NOT11	116
7178006	NOT11_FAS12015	NOT11	62
7178007	NOT11_FAS12015	NOT11	106
7178008	NOT11_FAS12015	NOT11	58
7178009	NOT11_FAS12015	NOT11	156
7178010	NOT11_FAS12015	NOT11	43
7178011	NOT11_FAS12015	NOT11	45
7178012	NOT11_FAS12015	NOT11	218
7178013	NOT11_FAS12015	NOT11	126
7178014	NOT11_FAS12015	NOT11	81
7178015	NOT11_FAS12015	NOT11	158
7178016	NOT11_FAS12015	NOT11	135
7178017	NOT11_FAS12015	NOT11	108
7178018	NOT11_FAS12015	NOT11	130
7178019	NOT11_FAS12015	NOT11	34
7178020	NOT11_FAS12015	NOT11	83
7178021	NOT11_FAS12015	NOT11	72
7178022	NOT11_FAS12015	NOT11	7
7178023	NOT11_FAS12015	NOT11	38
7178024	NOT11_FAS12015	NOT11	64
7178025	NOT11_FAS12015	NOT11	46
7178026	NOT11_FAS12015	NOT11	91
7178027	NOT11_FAS12015	NOT11	119
7178028	NOT11_FAS12015	NOT11	97
7178029	NOT11_FAS12015	NOT11	91
7178030	NOT11_FAS12015	NOT11	153
7178031	NOT11_FAS12015	NOT11	50
7178032	NOT11_FAS12015	NOT11	109
7178033	NOT11_FAS12015	NOT11	49
7178034	NOT11_FAS12015	NOT11	64
7178035	NOT11_FAS12015	NOT11	114
7178036	NOT11_FAS12015	NOT11	91
7178037	NOT11_FAS12015	NOT11	57
7178038	NOT11_FAS12015	NOT11	64
7178039	NOT11_FAS12015	NOT11	38
7178040	NOT11_FAS12015	NOT11	55
7178041	NOT11_FAS12015	NOT11	65
7178042	NOT11_FAS12015	NOT11	89
7178043	NOT11_FAS12015	NOT11	124
7178044	NOT11_FAS12015	NOT11	23
7178045	NOT11_FAS12015	NOT11	42
7178046	NOT11_FAS12015	NOT11	74
7178047	NOT11_FAS12015	NOT11	64
7178048	NOT11_FAS12015	NOT11	119
7178049	NOT11_FAS12015	NOT11	54
7178050	NOT11_FAS12015	NOT11	68
7178051	NOT11_FAS12015	NOT11	55
7178052	NOT11_FAS12015	NOT11	150
7178053	NOT11_FAS12015	NOT11	63
7178054	NOT11_FAS12015	NOT11	121
7178055	NOT11_FAS12015	NOT11	46
7178056	NOT11_FAS12015	NOT11	63
7178057	NOT11_FAS12015	NOT11	15
7178058	NOT11_FAS12015	NOT11	97
7178059	NOT11_FAS12015	NOT11	25
7178060	NOT11_FAS12015	NOT11	13
7178061	NOT11_FAS12015	NOT11	76
7178062	NOT11_FAS12015	NOT11	35
7178063	NOT11_FAS12015	NOT11	129
7178064	NOT11_FAS12015	NOT11	161
7178065	NOT11_FAS12015	NOT11	97
7178066	NOT11_FAS12015	NOT11	75
7178067	NOT11_FAS12015	NOT11	114
7178068	NOT11_FAS12015	NOT11	144
7178069	NOT11_FAS12015	NOT11	187
7178070	NOT11_FAS12015	NOT11	101
7178071	NOT11_FAS12015	NOT11	49
7178072	NOT11_FAS12015	NOT11	204
7178073	NOT11_FAS12015	NOT11	124
7178074	NOT11_FAS12015	NOT11	90
7178075	NOT11_FAS12015	NOT11	136
7178076	NOT11_FAS12015	NOT11	63
7178077	NOT11_FAS12015	NOT11	113
7178078	NOT11_FAS12015	NOT11	79
7178079	NOT11_FAS12015	NOT11	135
7178080	NOT11_FAS12015	NOT11	64
7178081	NOT11_FAS12015	NOT11	147
7178082	NOT11_FAS12015	NOT11	42
7178083	NOT11_FAS12015	NOT11	88
7178084	NOT11_FAS12015	NOT11	161
7178085	NOT11_FAS12015	NOT11	52
7178086	NOT11_FAS12015	NOT11	35
7178087	NOT11_FAS12015	NOT11	97
7178088	NOT11_FAS12015	NOT11	40
7178089	NOT11_FAS12015	NOT11	199
7178090	NOT11_FAS12015	NOT11	60
7178091	NOT11_FAS12015	NOT11	89
7178092	NOT11_FAS12015	NOT11	9
7178093	NOT11_FAS12015	NOT11	45
7178094	NOT11_FAS12015	NOT11	44
7178095	NOT11_FAS12015	NOT11	103
7178096	NOT11_FAS12015	NOT11	148
7178097	NOT11_FAS12015	NOT11	119
7178098	NOT11_FAS12015	NOT11	7
7178099	NOT11_FAS12015	NOT11	135
7178100	NOT11_FAS12015	NOT11	39
7178101	NOT11_FAS12015	NOT11	140
7178102	NOT11_FAS12015	NOT11	156
7178103	NOT11_FAS12015	NOT11	77
7178104	NOT11_FAS12015	NOT11	96
7178105	NOT11_FAS12015	NOT11	89
7178106	NOT11_FAS12015	NOT11	144
7178107	NOT11_FAS12015	NOT11	105
7178108	NOT11_FAS12015	NOT11	105
7178109	NOT11_FAS12015	NOT11	109
7178110	NOT11_FAS12015	NOT11	81
7178111	NOT11_FAS12015	NOT11	127
7178112	NOT11_FAS12015	NOT11	68
7178113	NOT11_FAS12015	NOT11	151
7178114	NOT11_FAS12015	NOT11	86
7178115	NOT11_FAS12015	NOT11	56
7178116	NOT11_FAS12015	NOT11	139
7178117	NOT11_FAS12015	NOT11	98
7178118	NOT11_FAS12015	NOT11	56
7178119	NOT11_FAS12015	NOT11	83
7178120	NOT11_FAS12015	NOT11	59
7178121	NOT11_FAS12015	NOT11	162
7178122	NOT11_FAS12015	NOT11	107
7178123	NOT11_FAS12015	NOT11	188
7178124	NOT11_FAS12015	NOT11	123
7178125	NOT11_FAS12015	NOT11	44
7178126	NOT11_FAS12015	NOT11	56
7178127	NOT11_FAS12015	NOT11	129
7178128	NOT11_FAS12015	NOT11	39
7178129	NOT11_FAS12015	NOT11	74
7178130	NOT11_FAS12015	NOT11	120
7178131	NOT11_FAS12015	NOT11	73
7178132	NOT11_FAS12015	NOT11	33
7178133	NOT11_FAS12015	NOT11	41
7178134	NOT11_FAS12015	NOT11	72
7178135	NOT11_FAS12015	NOT11	41
7178136	NOT11_FAS12015	NOT11	106
7178137	NOT11_FAS12015	NOT11	85
7178138	NOT11_FAS12015	NOT11	89
7178139	NOT11_FAS12015	NOT11	46
7178140	NOT11_FAS12015	NOT11	116
7178141	NOT11_FAS12015	NOT11	174
7178142	NOT11_FAS12015	NOT11	122
7178143	NOT11_FAS12015	NOT11	51
7178144	NOT11_FAS12015	NOT11	35
7178145	NOT11_FAS12015	NOT11	58
7178146	NOT11_FAS12015	NOT11	47
7178147	NOT11_FAS12015	NOT11	180
7178148	NOT11_FAS12015	NOT11	58
7178149	NOT11_FAS12015	NOT11	37
7178150	NOT11_FAS12015	NOT11	81
7178151	NOT11_FAS12015	NOT11	41
7178152	NOT11_FAS12015	NOT11	50
7178153	NOT11_FAS12015	NOT11	33
7178154	NOT11_FAS12015	NOT11	158
7178155	NOT11_FAS12015	NOT11	70
7178156	NOT11_FAS12015	NOT11	49
7178157	NOT11_FAS12015	NOT11	51
7178158	NOT11_FAS12015	NOT11	69
7178159	NOT11_FAS12015	NOT11	94
7178160	NOT11_FAS12015	NOT11	30
7178161	NOT11_FAS12015	NOT11	141
7178162	NOT11_FAS12015	NOT11	42
7178163	NOT11_FAS12015	NOT11	47
7178164	NOT11_FAS12015	NOT11	114
7178165	NOT11_FAS12015	NOT11	65
7178166	NOT11_FAS12015	NOT11	22
7178167	NOT11_FAS12015	NOT11	158
7178168	NOT11_FAS12015	NOT11	98
7178169	NOT11_FAS12015	NOT11	127
7178170	NOT11_FAS12015	NOT11	45
7178171	NOT11_FAS12015	NOT11	116
7178172	NOT11_FAS12015	NOT11	138
7178173	NOT11_FAS12015	NOT11	53
7178174	NOT11_FAS12015	NOT11	124
7178175	NOT11_FAS12015	NOT11	86
7178176	NOT11_FAS12015	NOT11	60
7178177	NOT11_FAS12015	NOT11	60
7178178	NOT11_FAS12015	NOT11	91
7178179	NOT11_FAS12015	NOT11	35
7178180	NOT11_FAS12015	NOT11	50
7178181	NOT11_FAS12015	NOT11	67
7178182	NOT11_FAS12015	NOT11	64
7178183	NOT11_FAS12015	NOT11	54
7178184	NOT11_FAS12015	NOT11	103
7178185	NOT11_FAS12015	NOT11	190
7178186	NOT11_FAS12015	NOT11	100
7178187	NOT11_FAS12015	NOT11	181
7178188	NOT11_FAS12015	NOT11	100
7178189	NOT11_FAS12015	NOT11	125
7178190	NOT11_FAS12015	NOT11	65
7178191	NOT11_FAS12015	NOT11	108
7178192	NOT11_FAS12015	NOT11	141
7178193	NOT11_FAS12015	NOT11	56
7178194	NOT11_FAS12015	NOT11	151
7178195	NOT11_FAS12015	NOT11	83
7178196	NOT11_FAS12015	NOT11	158
7178197	NOT11_FAS12015	NOT11	68
7178198	NOT11_FAS12015	NOT11	49
7178199	NOT11_FAS12015	NOT11	139
7178200	NOT11_FAS12015	NOT11	56
7178201	NOT11_FAS12015	NOT11	114
7178202	NOT11_FAS12015	NOT11	77
7178203	NOT11_FAS12015	NOT11	62
7178204	NOT11_FAS12015	NOT11	76
7178205	NOT11_FAS12015	NOT11	59
7178206	NOT11_FAS12015	NOT11	109
7178207	NOT11_FAS12015	NOT11	65
7178208	NOT11_FAS12015	NOT11	72
7178209	NOT11_FAS12015	NOT11	132
7178210	NOT11_FAS12015	NOT11	42
7178211	NOT11_FAS12015	NOT11	116
7178212	NOT11_FAS12015	NOT11	53
7178213	NOT11_FAS12015	NOT11	45
7178214	NOT11_FAS12015	NOT11	80
7178215	NOT11_FAS12015	NOT11	150
7178216	NOT11_FAS12015	NOT11	130
7178217	NOT11_FAS12015	NOT11	110
7178218	NOT11_FAS12015	NOT11	80
7178219	NOT11_FAS12015	NOT11	67
7178220	NOT11_FAS12015	NOT11	155
7178221	NOT11_FAS12015	NOT11	105
7178222	NOT11_FAS12015	NOT11	115
7178223	NOT11_FAS12015	NOT11	33
7178224	NOT11_FAS12015	NOT11	82
7178225	NOT11_FAS12015	NOT11	46
7178226	NOT11_FAS12015	NOT11	210
7178227	NOT11_FAS12015	NOT11	78
7178228	NOT11_FAS12015	NOT11	105
7178229	NOT11_FAS12015	NOT11	79
7178230	NOT11_FAS12015	NOT11	26
7178231	NOT11_FAS12015	NOT11	59
7178232	NOT11_FAS12015	NOT11	71
7178233	NOT11_FAS12015	NOT11	16
7178234	NOT11_FAS12015	NOT11	71
7178235	NOT11_FAS12015	NOT11	68
7178236	NOT11_FAS12015	NOT11	69
7178237	NOT11_FAS12015	NOT11	65
7178238	NOT11_FAS12015	NOT11	126
7178239	NOT11_FAS12015	NOT11	56
7178240	NOT11_FAS12015	NOT11	50
7178241	NOT11_FAS12015	NOT11	85
7178242	NOT11_FAS12015	NOT11	58
7178243	NOT11_FAS12015	NOT11	71
7178244	NOT11_FAS12015	NOT11	97
7178245	NOT11_FAS12015	NOT11	48
7178246	NOT11_FAS12015	NOT11	117
7178247	NOT11_FAS12015	NOT11	57
7178248	NOT11_FAS12015	NOT11	122
7178249	NOT11_FAS12015	NOT11	117
7178250	NOT11_FAS12015	NOT11	34
7178251	NOT11_FAS12015	NOT11	100
7178252	NOT11_FAS12015	NOT11	199
7178253	NOT11_FAS12015	NOT11	123
7178254	NOT11_FAS12015	NOT11	66
7178255	NOT11_FAS12015	NOT11	77
7178256	NOT11_FAS12015	NOT11	68
7178257	NOT11_FAS12015	NOT11	24
7178258	NOT11_FAS12015	NOT11	114
7178259	NOT11_FAS12015	NOT11	112
7178260	NOT11_FAS12015	NOT11	110
7178261	NOT11_FAS12015	NOT11	107
7178262	NOT11_FAS12015	NOT11	69
7178263	NOT11_FAS12015	NOT11	47
7178264	NOT11_FAS12015	NOT11	113
7178265	NOT11_FAS12015	NOT11	55
7178266	NOT11_FAS12015	NOT11	139
7178267	NOT11_FAS12015	NOT11	135
7178268	NOT11_FAS12015	NOT11	38
7178269	NOT11_FAS12015	NOT11	146
7178270	NOT11_FAS12015	NOT11	52
7178271	NOT11_FAS12015	NOT11	107
7178272	NOT11_FAS12015	NOT11	112
7178273	NOT11_FAS12015	NOT11	144
7178274	NOT11_FAS12015	NOT11	45
7178275	NOT11_FAS12015	NOT11	104
7178276	NOT11_FAS12015	NOT11	58
7178277	NOT11_FAS12015	NOT11	102
7178278	NOT11_FAS12015	NOT11	133
7178279	NOT11_FAS12015	NOT11	128
7178280	NOT11_FAS12015	NOT11	92
7178281	NOT11_FAS12015	NOT11	104
7178282	NOT11_FAS12015	NOT11	79
7178283	NOT11_FAS12015	NOT11	52
7178284	NOT11_FAS12015	NOT11	65
7178285	NOT11_FAS12015	NOT11	29
7178286	NOT11_FAS12015	NOT11	17
7178287	NOT11_FAS12015	NOT11	59
7178288	NOT11_FAS12015	NOT11	73
7178289	NOT11_FAS12015	NOT11	67
7178290	NOT11_FAS12015	NOT11	127
7178291	NOT11_FAS12015	NOT11	153
7178292	NOT11_FAS12015	NOT11	78
7178293	NOT11_FAS12015	NOT11	75
7178294	NOT11_FAS12015	NOT11	86
7178295	NOT11_FAS12015	NOT11	56
7178296	NOT11_FAS12015	NOT11	139
7178297	NOT11_FAS12015	NOT11	43
7178298	NOT11_FAS12015	NOT11	89
7178299	NOT11_FAS12015	NOT11	153
7178300	NOT11_FAS12015	NOT11	23
7178301	NOT11_FAS12015	NOT11	84
7178302	NOT11_FAS12015	NOT11	36
7178303	NOT11_FAS12015	NOT11	113
7178304	NOT11_FAS12015	NOT11	42
7178305	NOT11_FAS12015	NOT11	49
7178306	NOT11_FAS12015	NOT11	92
7178307	NOT11_FAS12015	NOT11	82
7178308	NOT11_FAS12015	NOT11	89
7178309	NOT11_FAS12015	NOT11	42
7178310	NOT11_FAS12015	NOT11	117
7178311	NOT11_FAS12015	NOT11	95
7178312	NOT11_FAS12015	NOT11	77
7178313	NOT11_FAS12015	NOT11	55
7178314	NOT11_FAS12015	NOT11	89
7178315	NOT11_FAS12015	NOT11	56
7178316	NOT11_FAS12015	NOT11	106
7178317	NOT11_FAS12015	NOT11	50
7178318	NOT11_FAS12015	NOT11	47
7178319	NOT11_FAS12015	NOT11	94
7178320	NOT11_FAS12015	NOT11	65
7178321	NOT11_FAS12015	NOT11	76
7178322	NOT11_FAS12015	NOT11	140
7178323	NOT11_FAS12015	NOT11	114
7178324	NOT11_FAS12015	NOT11	55
7178325	NOT11_FAS12015	NOT11	114
7178326	NOT11_FAS12015	NOT11	59
7178327	NOT11_FAS12015	NOT11	82
7178328	NOT11_FAS12015	NOT11	66
7178329	NOT11_FAS12015	NOT11	70
7178330	NOT11_FAS12015	NOT11	124
7178331	NOT11_FAS12015	NOT11	99
7178332	NOT11_FAS12015	NOT11	44
7178333	NOT11_FAS12015	NOT11	51
7178334	NOT11_FAS12015	NOT11	141
7178335	NOT11_FAS12015	NOT11	131
7178336	NOT11_FAS12015	NOT11	111
7178337	NOT11_FAS12015	NOT11	79
7178338	NOT11_FAS12015	NOT11	90
7178339	NOT11_FAS12015	NOT11	183
7178340	NOT11_FAS12015	NOT11	121
7178341	NOT11_FAS12015	NOT11	21
7178342	NOT11_FAS12015	NOT11	56
7178343	NOT11_FAS12015	NOT11	47
7178344	NOT11_FAS12015	NOT11	78
7178345	NOT11_FAS12015	NOT11	123
7178346	NOT11_FAS12015	NOT11	146
7178347	NOT11_FAS12015	NOT11	88
7178348	NOT11_FAS12015	NOT11	82
7178349	NOT11_FAS12015	NOT11	78
7178350	NOT11_FAS12015	NOT11	134
7178351	NOT11_FAS12015	NOT11	133
7178352	NOT11_FAS12015	NOT11	52
7178353	NOT11_FAS12015	NOT11	97
7178354	NOT11_FAS12015	NOT11	39
7178355	NOT11_FAS12015	NOT11	141
7178356	NOT11_FAS12015	NOT11	38
7178357	NOT11_FAS12015	NOT11	152
7178358	NOT11_FAS12015	NOT11	53
7178359	NOT11_FAS12015	NOT11	88
7178360	NOT11_FAS12015	NOT11	72
7178361	NOT11_FAS12015	NOT11	115
7178362	NOT11_FAS12015	NOT11	65
7178363	NOT11_FAS12015	NOT11	63
7178364	NOT11_FAS12015	NOT11	115
7178365	NOT11_FAS12015	NOT11	40
7178366	NOT11_FAS12015	NOT11	99
7178367	NOT11_FAS12015	NOT11	63
7178368	NOT11_FAS12015	NOT11	52
7178369	NOT11_FAS12015	NOT11	27
7178370	NOT11_FAS12015	NOT11	96
7178371	NOT11_FAS12015	NOT11	129
7178372	NOT11_FAS12015	NOT11	125
7178373	NOT11_FAS12015	NOT11	126
7178374	NOT11_FAS12015	NOT11	173
7178375	NOT11_FAS12015	NOT11	40
7178376	NOT11_FAS12015	NOT11	85
7178377	NOT11_FAS12015	NOT11	53
7178378	NOT11_FAS12015	NOT11	97
7178379	NOT11_FAS12015	NOT11	58
7178380	NOT11_FAS12015	NOT11	33
7178381	NOT11_FAS12015	NOT11	110
7178382	NOT11_FAS12015	NOT11	42
7178383	NOT11_FAS12015	NOT11	57
7178384	NOT11_FAS12015	NOT11	30
7178385	NOT11_FAS12015	NOT11	49
7178386	NOT11_FAS12015	NOT11	53
7178387	NOT11_FAS12015	NOT11	156
7178388	NOT11_FAS12015	NOT11	70
7178389	NOT11_FAS12015	NOT11	173
7178390	NOT11_FAS12015	NOT11	38
7178391	NOT11_FAS12015	NOT11	36
7178392	NOT11_FAS12015	NOT11	54
7178393	NOT11_FAS12015	NOT11	62
7178394	NOT11_FAS12015	NOT11	84
7178395	NOT11_FAS12015	NOT11	71
7178396	NOT11_FAS12015	NOT11	83
7178397	NOT11_FAS12015	NOT11	100
7178398	NOT11_FAS12015	NOT11	113
7178399	NOT11_FAS12015	NOT11	88
7178400	NOT11_FAS12015	NOT11	75
7178401	NOT11_FAS12015	NOT11	44
7178402	NOT11_FAS12015	NOT11	105
7178403	NOT11_FAS12015	NOT11	58
7178404	NOT11_FAS12015	NOT11	27
7178405	NOT11_FAS12015	NOT11	43
7178406	NOT11_FAS12015	NOT11	149
7178407	NOT11_FAS12015	NOT11	117
7178408	NOT11_FAS12015	NOT11	26
7178409	NOT11_FAS12015	NOT11	71
7178410	NOT11_FAS12015	NOT11	69
7178411	NOT11_FAS12015	NOT11	99
7178412	NOT11_FAS12015	NOT11	8
7178413	NOT11_FAS12015	NOT11	117
7178414	NOT11_FAS12015	NOT11	101
7178415	NOT11_FAS12015	NOT11	80
7178416	NOT11_FAS12015	NOT11	67
7178417	NOT11_FAS12015	NOT11	56
7178418	NOT11_FAS12015	NOT11	61
7178419	NOT11_FAS12015	NOT11	50
7178420	NOT11_FAS12015	NOT11	130
7178421	NOT11_FAS12015	NOT11	59
7178422	NOT11_FAS12015	NOT11	120
7178423	NOT11_FAS12015	NOT11	93
7178424	NOT11_FAS12015	NOT11	216
7178425	NOT11_FAS12015	NOT11	42
7178426	NOT11_FAS12015	NOT11	95
7178427	NOT11_FAS12015	NOT11	29
7178428	NOT11_FAS12015	NOT11	81
7178429	NOT11_FAS12015	NOT11	33
7178430	NOT11_FAS12015	NOT11	96
7178431	NOT11_FAS12015	NOT11	95
7178432	NOT11_FAS12015	NOT11	91
7178433	NOT11_FAS12015	NOT11	139
7178434	NOT11_FAS12015	NOT11	197
7178435	NOT11_FAS12015	NOT11	107
7178436	NOT11_FAS12015	NOT11	51
7178437	NOT11_FAS12015	NOT11	89
7178438	NOT11_FAS12015	NOT11	124
7178439	NOT11_FAS12015	NOT11	148
7178440	NOT11_FAS12015	NOT11	46
7178441	NOT11_FAS12015	NOT11	107
7178442	NOT11_FAS12015	NOT11	48
7178443	NOT11_FAS12015	NOT11	121
7178444	NOT11_FAS12015	NOT11	94
7178445	NOT11_FAS12015	NOT11	61
7178446	NOT11_FAS12015	NOT11	40
7178447	NOT11_FAS12015	NOT11	179
7178448	NOT11_FAS12015	NOT11	146
7178449	NOT11_FAS12015	NOT11	46
7178450	NOT11_FAS12015	NOT11	46
7178451	NOT11_FAS12015	NOT11	50
7178452	NOT11_FAS12015	NOT11	138
7178453	NOT11_FAS12015	NOT11	133
7178454	NOT11_FAS12015	NOT11	76
7178455	NOT11_FAS12015	NOT11	64
7178456	NOT11_FAS12015	NOT11	45
7178457	NOT11_FAS12015	NOT11	75
7178458	NOT11_FAS12015	NOT11	112
7178459	NOT11_FAS12015	NOT11	54
7178460	NOT11_FAS12015	NOT11	70
7178461	NOT11_FAS12015	NOT11	111
7178462	NOT11_FAS12015	NOT11	78
7178463	NOT11_FAS12015	NOT11	115
7178464	NOT11_FAS12015	NOT11	78
7178465	NOT11_FAS12015	NOT11	61
7178466	NOT11_FAS12015	NOT11	155
7178467	NOT11_FAS12015	NOT11	62
7178468	NOT11_FAS12015	NOT11	138
7178469	NOT11_FAS12015	NOT11	96
7178470	NOT11_FAS12015	NOT11	36
7178471	NOT11_FAS12015	NOT11	76
7178472	NOT11_FAS12015	NOT11	102
7178473	NOT11_FAS12015	NOT11	79
7178474	NOT11_FAS12015	NOT11	185
7178475	NOT11_FAS12015	NOT11	42
7178476	NOT11_FAS12015	NOT11	101
7178477	NOT11_FAS12015	NOT11	169
7178478	NOT11_FAS12015	NOT11	10
7178479	NOT11_FAS12015	NOT11	108
7178480	NOT11_FAS12015	NOT11	67
7178481	NOT11_FAS12015	NOT11	47
7178482	NOT11_FAS12015	NOT11	43
7178483	NOT11_FAS12015	NOT11	72
7178484	NOT11_FAS12015	NOT11	76
7178485	NOT11_FAS12015	NOT11	152
7178486	NOT11_FAS12015	NOT11	37
7178487	NOT11_FAS12015	NOT11	88
7178488	NOT11_FAS12015	NOT11	143
7178489	NOT11_FAS12015	NOT11	138
7178490	NOT11_FAS12015	NOT11	63
7178491	NOT11_FAS12015	NOT11	47
7178492	NOT11_FAS12015	NOT11	27
7178493	NOT11_FAS12015	NOT11	39
7178494	NOT11_FAS12015	NOT11	113
7178495	NOT11_FAS12015	NOT11	76
7178496	NOT11_FAS12015	NOT11	43
7178497	NOT11_FAS12015	NOT11	50
7178498	NOT11_FAS12015	NOT11	89
7178499	NOT11_FAS12015	NOT11	65
7178500	NOT11_FAS12015	NOT11	122
7178501	NOT11_FAS12015	NOT11	98
7178502	NOT11_FAS12015	NOT11	26
7178503	NOT11_FAS12015	NOT11	85
7178504	NOT11_FAS12015	NOT11	90
7178505	NOT11_FAS12015	NOT11	145
7178506	NOT11_FAS12015	NOT11	9
7178507	NOT11_FAS12015	NOT11	65
7178508	NOT11_FAS12015	NOT11	146
7178509	NOT11_FAS12015	NOT11	106
7178510	NOT11_FAS12015	NOT11	57
7178511	NOT11_FAS12015	NOT11	87
7178512	NOT11_FAS12015	NOT11	106
7178513	NOT11_FAS12015	NOT11	164
7178514	NOT11_FAS12015	NOT11	82
7178515	NOT11_FAS12015	NOT11	96
7178516	NOT11_FAS12015	NOT11	51
7178517	NOT11_FAS12015	NOT11	52
7178518	NOT11_FAS12015	NOT11	65
7178519	NOT11_FAS12015	NOT11	78
7178520	NOT11_FAS12015	NOT11	37
7178521	NOT11_FAS12015	NOT11	61
7178522	NOT11_FAS12015	NOT11	112
7178523	NOT11_FAS12015	NOT11	69
7178524	NOT11_FAS12015	NOT11	28
7178525	NOT11_FAS12015	NOT11	33
7178526	NOT11_FAS12015	NOT11	85
7178527	NOT11_FAS12015	NOT11	91
7178528	NOT11_FAS12015	NOT11	41
7178529	NOT11_FAS12015	NOT11	96
7178530	NOT11_FAS12015	NOT11	68
7178531	NOT11_FAS12015	NOT11	96
7178532	NOT11_FAS12015	NOT11	73
7178533	NOT11_FAS12015	NOT11	92
7178534	NOT11_FAS12015	NOT11	57
7178535	NOT11_FAS12015	NOT11	92
7178536	NOT11_FAS12015	NOT11	111
7178537	NOT11_FAS12015	NOT11	103
7178538	NOT11_FAS12015	NOT11	106
7178539	NOT11_FAS12015	NOT11	98
7178540	NOT11_FAS12015	NOT11	17
7178541	NOT11_FAS12015	NOT11	37
7178542	NOT11_FAS12015	NOT11	87
7178543	NOT11_FAS12015	NOT11	64
7178544	NOT11_FAS12015	NOT11	29
7178545	NOT11_FAS12015	NOT11	22
7178546	NOT11_FAS12015	NOT11	53
7178547	NOT11_FAS12015	NOT11	133
7178548	NOT11_FAS12015	NOT11	43
7178549	NOT11_FAS12015	NOT11	60
7178550	NOT11_FAS12015	NOT11	68
7178551	NOT11_FAS12015	NOT11	99
7178552	NOT11_FAS12015	NOT11	10
7178553	NOT11_FAS12015	NOT11	105
7178554	NOT11_FAS12015	NOT11	131
7178555	NOT11_FAS12015	NOT11	129
7178556	NOT11_FAS12015	NOT11	74
7178557	NOT11_FAS12015	NOT11	65
7178558	NOT11_FAS12015	NOT11	52
7178559	NOT11_FAS12015	NOT11	85
7178560	NOT11_FAS12015	NOT11	122
7178561	NOT11_FAS12015	NOT11	106
7178562	NOT11_FAS12015	NOT11	165
7178563	NOT11_FAS12015	NOT11	53
7178564	NOT11_FAS12015	NOT11	85
7178565	NOT11_FAS12015	NOT11	161
7178566	NOT11_FAS12015	NOT11	50
7178567	NOT11_FAS12015	NOT11	57
7178568	NOT11_FAS12015	NOT11	41
7178569	NOT11_FAS12015	NOT11	62
7178570	NOT11_FAS12015	NOT11	57
7178571	NOT11_FAS12015	NOT11	8
7178572	NOT11_FAS12015	NOT11	79
7178573	NOT11_FAS12015	NOT11	77
7178574	NOT11_FAS12015	NOT11	30
7178575	NOT11_FAS12015	NOT11	71
7178576	NOT11_FAS12015	NOT11	94
7178577	NOT11_FAS12015	NOT11	59
7178578	NOT11_FAS12015	NOT11	86
7178579	NOT11_FAS12015	NOT11	61
7178580	NOT11_FAS12015	NOT11	72
7178581	NOT11_FAS12015	NOT11	83
7178582	NOT11_FAS12015	NOT11	49
7178583	NOT11_FAS12015	NOT11	35
7178584	NOT11_FAS12015	NOT11	48
7178585	NOT11_FAS12015	NOT11	49
7178586	NOT11_FAS12015	NOT11	79
7178587	NOT11_FAS12015	NOT11	40
7178588	NOT11_FAS12015	NOT11	113
7178589	NOT11_FAS12015	NOT11	69
7178590	NOT11_FAS12015	NOT11	72
7178591	NOT11_FAS12015	NOT11	66
7178592	NOT11_FAS12015	NOT11	77
7178593	NOT11_FAS12015	NOT11	66
7178594	NOT11_FAS12015	NOT11	50
7178595	NOT11_FAS12015	NOT11	49
7178596	NOT11_FAS12015	NOT11	49
7178597	NOT11_FAS12015	NOT11	28
7178598	NOT11_FAS12015	NOT11	117
7178599	NOT11_FAS12015	NOT11	92
7178600	NOT11_FAS12015	NOT11	61
7178601	NOT11_FAS12015	NOT11	120
7178602	NOT11_FAS12015	NOT11	155
7178603	NOT11_FAS12015	NOT11	33
7178604	NOT11_FAS12015	NOT11	91
7178605	NOT11_FAS12015	NOT11	130
7178606	NOT11_FAS12015	NOT11	102
7178607	NOT11_FAS12015	NOT11	75
7178608	NOT11_FAS12015	NOT11	66
7178609	NOT11_FAS12015	NOT11	46
7178610	NOT11_FAS12015	NOT11	108
7178611	NOT11_FAS12015	NOT11	39
7178612	NOT11_FAS12015	NOT11	134
7178613	NOT11_FAS12015	NOT11	130
7178614	NOT11_FAS12015	NOT11	98
7178615	NOT11_FAS12015	NOT11	77
7178616	NOT11_FAS12015	NOT11	122
7178617	NOT11_FAS12015	NOT11	63
7178618	NOT11_FAS12015	NOT11	50
7178619	NOT11_FAS12015	NOT11	78
7178620	NOT11_FAS12015	NOT11	31
7178621	NOT11_FAS12015	NOT11	54
7178622	NOT11_FAS12015	NOT11	172
7178623	NOT11_FAS12015	NOT11	117
7178624	NOT11_FAS12015	NOT11	66
7178625	NOT11_FAS12015	NOT11	106
7178626	NOT11_FAS12015	NOT11	99
7178627	NOT11_FAS12015	NOT11	93
7178628	NOT11_FAS12015	NOT11	83
7178629	NOT11_FAS12015	NOT11	57
7178630	NOT11_FAS12015	NOT11	122
7178631	NOT11_FAS12015	NOT11	56
7178632	NOT11_FAS12015	NOT11	68
7178633	NOT11_FAS12015	NOT11	91
7178634	NOT11_FAS12015	NOT11	99
7178635	NOT11_FAS12015	NOT11	124
7178636	NOT11_FAS12015	NOT11	73
7178637	NOT11_FAS12015	NOT11	131
7178638	NOT11_FAS12015	NOT11	172
7178639	NOT11_FAS12015	NOT11	99
7178640	NOT11_FAS12015	NOT11	84
7178641	NOT11_FAS12015	NOT11	94
7178642	NOT11_FAS12015	NOT11	99
7178643	NOT11_FAS12015	NOT11	88
7178644	NOT11_FAS12015	NOT11	125
7178645	NOT11_FAS12015	NOT11	86
7178646	NOT11_FAS12015	NOT11	69
7178647	NOT11_FAS12015	NOT11	84
7178648	NOT11_FAS12015	NOT11	63
7178649	NOT11_FAS12015	NOT11	48
7178650	NOT11_FAS12015	NOT11	87
7178651	NOT11_FAS12015	NOT11	88
7178652	NOT11_FAS12015	NOT11	187
7178653	NOT11_FAS12015	NOT11	43
7178654	NOT11_FAS12015	NOT11	102
7178655	NOT11_FAS12015	NOT11	51
7178656	NOT11_FAS12015	NOT11	77
7178657	NOT11_FAS12015	NOT11	113
7178658	NOT11_FAS12015	NOT11	41
7178659	NOT11_FAS12015	NOT11	135
7178660	NOT11_FAS12015	NOT11	120
7178661	NOT11_FAS12015	NOT11	51
7178662	NOT11_FAS12015	NOT11	65
7178663	NOT11_FAS12015	NOT11	144
7178664	NOT11_FAS12015	NOT11	56
7178665	NOT11_FAS12015	NOT11	48
7178666	NOT11_FAS12015	NOT11	137
7178667	NOT11_FAS12015	NOT11	152
7178668	NOT11_FAS12015	NOT11	129
7178669	NOT11_FAS12015	NOT11	48
7178670	NOT11_FAS12015	NOT11	83
7178671	NOT11_FAS12015	NOT11	66
7178672	NOT11_FAS12015	NOT11	118
7178673	NOT11_FAS12015	NOT11	27
7178674	NOT11_FAS12015	NOT11	55
7178675	NOT11_FAS12015	NOT11	109
7178676	NOT11_FAS12015	NOT11	65
7178677	NOT11_FAS12015	NOT11	112
7178678	NOT11_FAS12015	NOT11	105
7178679	NOT11_FAS12015	NOT11	31
7178680	NOT11_FAS12015	NOT11	52
7178681	NOT11_FAS12015	NOT11	95
7178682	NOT11_FAS12015	NOT11	59
7178683	NOT11_FAS12015	NOT11	25
7178684	NOT11_FAS12015	NOT11	94
7178685	NOT11_FAS12015	NOT11	136
7178686	NOT11_FAS12015	NOT11	129
7178687	NOT11_FAS12015	NOT11	83
7178688	NOT11_FAS12015	NOT11	50
7178689	NOT11_FAS12015	NOT11	52
7178690	NOT11_FAS12015	NOT11	83
7178691	NOT11_FAS12015	NOT11	27
7178692	NOT11_FAS12015	NOT11	56
7178693	NOT11_FAS12015	NOT11	121
7178694	NOT11_FAS12015	NOT11	101
7178695	NOT11_FAS12015	NOT11	127
7178696	NOT11_FAS12015	NOT11	192
7178697	NOT11_FAS12015	NOT11	122
7178698	NOT11_FAS12015	NOT11	118
7178699	NOT11_FAS12015	NOT11	88
7178700	NOT11_FAS12015	NOT11	139
7178701	NOT11_FAS12015	NOT11	64
7178702	NOT11_FAS12015	NOT11	60
7178703	NOT11_FAS12015	NOT11	73
7178704	NOT11_FAS12015	NOT11	52
7178705	NOT11_FAS12015	NOT11	144
7178706	NOT11_FAS12015	NOT11	65
7178707	NOT11_FAS12015	NOT11	88
7178708	NOT11_FAS12015	NOT11	93
7178709	NOT11_FAS12015	NOT11	58
7178710	NOT11_FAS12015	NOT11	106
7178711	NOT11_FAS12015	NOT11	70
7178712	NOT11_FAS12015	NOT11	117
7178713	NOT11_FAS12015	NOT11	112
7178714	NOT11_FAS12015	NOT11	31
7178715	NOT11_FAS12015	NOT11	123
7178716	NOT11_FAS12015	NOT11	95
7178717	NOT11_FAS12015	NOT11	37
7178718	NOT11_FAS12015	NOT11	53
7178719	NOT11_FAS12015	NOT11	60
7178720	NOT11_FAS12015	NOT11	73
7178721	NOT11_FAS12015	NOT11	57
7178722	NOT11_FAS12015	NOT11	63
7178723	NOT11_FAS12015	NOT11	122
7178724	NOT11_FAS12015	NOT11	59
7178725	NOT11_FAS12015	NOT11	101
7178726	NOT11_FAS12015	NOT11	100
7178727	NOT11_FAS12015	NOT11	89
7178728	NOT11_FAS12015	NOT11	109
7178729	NOT11_FAS12015	NOT11	43
7178730	NOT11_FAS12015	NOT11	113
7178731	NOT11_FAS12015	NOT11	31
7178732	NOT11_FAS12015	NOT11	75
7178733	NOT11_FAS12015	NOT11	58
7178734	NOT11_FAS12015	NOT11	63
7178735	NOT11_FAS12015	NOT11	55
7178736	NOT11_FAS12015	NOT11	142
7178737	NOT11_FAS12015	NOT11	42
7178738	NOT11_FAS12015	NOT11	77
7178739	NOT11_FAS12015	NOT11	112
7178740	NOT11_FAS12015	NOT11	84
7178741	NOT11_FAS12015	NOT11	134
7178742	NOT11_FAS12015	NOT11	136
7178743	NOT11_FAS12015	NOT11	67
7178744	NOT11_FAS12015	NOT11	116
7178745	NOT11_FAS12015	NOT11	50
7178746	NOT11_FAS12015	NOT11	88
7178747	NOT11_FAS12015	NOT11	75
7178748	NOT11_FAS12015	NOT11	118
7178749	NOT11_FAS12015	NOT11	72
7178750	NOT11_FAS12015	NOT11	36
7178751	NOT11_FAS12015	NOT11	88
7178752	NOT11_FAS12015	NOT11	60
7178753	NOT11_FAS12015	NOT11	108
7178754	NOT11_FAS12015	NOT11	107
7178755	NOT11_FAS12015	NOT11	42
7178756	NOT11_FAS12015	NOT11	69
7178757	NOT11_FAS12015	NOT11	49
7178758	NOT11_FAS12015	NOT11	111
7178759	NOT11_FAS12015	NOT11	86
7178760	NOT11_FAS12015	NOT11	176
7178761	NOT11_FAS12015	NOT11	53
7178762	NOT11_FAS12015	NOT11	41
7178763	NOT11_FAS12015	NOT11	76
7178764	NOT11_FAS12015	NOT11	53
7178765	NOT11_FAS12015	NOT11	35
7178766	NOT11_FAS12015	NOT11	28
7178767	NOT11_FAS12015	NOT11	68
7178768	NOT11_FAS12015	NOT11	80
7178769	NOT11_FAS12015	NOT11	104
7178770	NOT11_FAS12015	NOT11	50
7178771	NOT11_FAS12015	NOT11	96
7178772	NOT11_FAS12015	NOT11	36
7178773	NOT11_FAS12015	NOT11	94
7178774	NOT11_FAS12015	NOT11	66
7178775	NOT11_FAS12015	NOT11	34
7178776	NOT11_FAS12015	NOT11	81
7178777	NOT11_FAS12015	NOT11	54
7178778	NOT11_FAS12015	NOT11	170
7178779	NOT11_FAS12015	NOT11	104
7178780	NOT11_FAS12015	NOT11	100
7178781	NOT11_FAS12015	NOT11	70
7178782	NOT11_FAS12015	NOT11	55
7178783	NOT11_FAS12015	NOT11	112
7178784	NOT11_FAS12015	NOT11	42
7178785	NOT11_FAS12015	NOT11	81
7178786	NOT11_FAS12015	NOT11	48
7178787	NOT11_FAS12015	NOT11	40
7178788	NOT11_FAS12015	NOT11	87
7178789	NOT11_FAS12015	NOT11	40
7178790	NOT11_FAS12015	NOT11	82
7178791	NOT11_FAS12015	NOT11	152
7178792	NOT11_FAS12015	NOT11	116
7178793	NOT11_FAS12015	NOT11	104
7178794	NOT11_FAS12015	NOT11	64
7178795	NOT11_FAS12015	NOT11	71
7178796	NOT11_FAS12015	NOT11	62
7178797	NOT11_FAS12015	NOT11	47
7178798	NOT11_FAS12015	NOT11	60
7178799	NOT11_FAS12015	NOT11	96
7178800	NOT11_FAS12015	NOT11	69
7178801	NOT11_FAS12015	NOT11	28
7178802	NOT11_FAS12015	NOT11	105
7178803	NOT11_FAS12015	NOT11	98
7178804	NOT11_FAS12015	NOT11	105
7178805	NOT11_FAS12015	NOT11	119
7178806	NOT11_FAS12015	NOT11	46
7178807	NOT11_FAS12015	NOT11	52
7178808	NOT11_FAS12015	NOT11	35
7178809	NOT11_FAS12015	NOT11	89
7178810	NOT11_FAS12015	NOT11	70
7178811	NOT11_FAS12015	NOT11	70
7178812	NOT11_FAS12015	NOT11	36
7178813	NOT11_FAS12015	NOT11	136
7178814	NOT11_FAS12015	NOT11	59
7178815	NOT11_FAS12015	NOT11	47
7178816	NOT11_FAS12015	NOT11	77
7178817	NOT11_FAS12015	NOT11	72
7178818	NOT11_FAS12015	NOT11	53
7178819	NOT11_FAS12015	NOT11	184
7178820	NOT11_FAS12015	NOT11	45
7178821	NOT11_FAS12015	NOT11	65
7178822	NOT11_FAS12015	NOT11	143
7178823	NOT11_FAS12015	NOT11	25
7178824	NOT11_FAS12015	NOT11	104
7178825	NOT11_FAS12015	NOT11	48
7178826	NOT11_FAS12015	NOT11	106
7178827	NOT11_FAS12015	NOT11	131
7178828	NOT11_FAS12015	NOT11	67
7178829	NOT11_FAS12015	NOT11	46
7178830	NOT11_FAS12015	NOT11	45
7178831	NOT11_FAS12015	NOT11	143
7178832	NOT11_FAS12015	NOT11	112
7178833	NOT11_FAS12015	NOT11	66
7178834	NOT11_FAS12015	NOT11	199
7178835	NOT11_FAS12015	NOT11	59
7178836	NOT11_FAS12015	NOT11	37
7178837	NOT11_FAS12015	NOT11	91
7178838	NOT11_FAS12015	NOT11	142
7178839	NOT11_FAS12015	NOT11	75
7178840	NOT11_FAS12015	NOT11	140
7178841	NOT11_FAS12015	NOT11	42
7178842	NOT11_FAS12015	NOT11	113
7178843	NOT11_FAS12015	NOT11	51
7178844	NOT11_FAS12015	NOT11	46
7178845	NOT11_FAS12015	NOT11	84
7178846	NOT11_FAS12015	NOT11	95
7178847	NOT11_FAS12015	NOT11	50
7178848	NOT11_FAS12015	NOT11	78
7178849	NOT11_FAS12015	NOT11	25
7178850	NOT11_FAS12015	NOT11	203
7178851	NOT11_FAS12015	NOT11	64
7178852	NOT11_FAS12015	NOT11	41
7178853	NOT11_FAS12015	NOT11	60
7178854	NOT11_FAS12015	NOT11	71
7178855	NOT11_FAS12015	NOT11	64
7178856	NOT11_FAS12015	NOT11	32
7178857	NOT11_FAS12015	NOT11	110
7178858	NOT11_FAS12015	NOT11	87
7178859	NOT11_FAS12015	NOT11	86
7178860	NOT11_FAS12015	NOT11	53
7178861	NOT11_FAS12015	NOT11	71
7178862	NOT11_FAS12015	NOT11	102
7178863	NOT11_FAS12015	NOT11	136
7178864	NOT11_FAS12015	NOT11	87
7178865	NOT11_FAS12015	NOT11	50
7178866	NOT11_FAS12015	NOT11	100
7178867	NOT11_FAS12015	NOT11	120
7178868	NOT11_FAS12015	NOT11	64
7178869	NOT11_FAS12015	NOT11	80
7178870	NOT11_FAS12015	NOT11	149
7178871	NOT11_FAS12015	NOT11	52
7178872	NOT11_FAS12015	NOT11	109
7178873	NOT11_FAS12015	NOT11	46
7178874	NOT11_FAS12015	NOT11	71
7178875	NOT11_FAS12015	NOT11	142
7178876	NOT11_FAS12015	NOT11	75
7178877	NOT11_FAS12015	NOT11	86
7178878	NOT11_FAS12015	NOT11	122
7178879	NOT11_FAS12015	NOT11	80
7178880	NOT11_FAS12015	NOT11	126
7178881	NOT11_FAS12015	NOT11	74
7178882	NOT11_FAS12015	NOT11	40
7178883	NOT11_FAS12015	NOT11	123
7178884	NOT11_FAS12015	NOT11	73
7178885	NOT11_FAS12015	NOT11	96
7178886	NOT11_FAS12015	NOT11	54
7178887	NOT11_FAS12015	NOT11	140
7178888	NOT11_FAS12015	NOT11	76
7178889	NOT11_FAS12015	NOT11	36
7178890	NOT11_FAS12015	NOT11	57
7178891	NOT11_FAS12015	NOT11	103
7178892	NOT11_FAS12015	NOT11	124
7178893	NOT11_FAS12015	NOT11	83
7178894	NOT11_FAS12015	NOT11	167
7178895	NOT11_FAS12015	NOT11	46
7178896	NOT11_FAS12015	NOT11	52
7178897	NOT11_FAS12015	NOT11	81
7178898	NOT11_FAS12015	NOT11	41
7178899	NOT11_FAS12015	NOT11	61
7178900	NOT11_FAS12015	NOT11	54
7178901	NOT11_FAS12015	NOT11	31
7178902	NOT11_FAS12015	NOT11	37
7178903	NOT11_FAS12015	NOT11	59
7178904	NOT11_FAS12015	NOT11	161
7178905	NOT11_FAS12015	NOT11	94
7178906	NOT11_FAS12015	NOT11	83
7178907	NOT11_FAS12015	NOT11	81
7178908	NOT11_FAS12015	NOT11	74
7178909	NOT11_FAS12015	NOT11	111
7178910	NOT11_FAS12015	NOT11	70
7178911	NOT11_FAS12015	NOT11	51
7178912	NOT11_FAS12015	NOT11	71
7178913	NOT11_FAS12015	NOT11	57
7178914	NOT11_FAS12015	NOT11	39
7178915	NOT11_FAS12015	NOT11	30
7178916	NOT11_FAS12015	NOT11	70
7178917	NOT11_FAS12015	NOT11	55
7178918	NOT11_FAS12015	NOT11	122
7178919	NOT11_FAS12015	NOT11	137
7178920	NOT11_FAS12015	NOT11	48
7178921	NOT11_FAS12015	NOT11	17
7178922	NOT11_FAS12015	NOT11	122
7178923	NOT11_FAS12015	NOT11	74
7178924	NOT11_FAS12015	NOT11	136
7178925	NOT11_FAS12015	NOT11	172
7178926	NOT11_FAS12015	NOT11	127
7178927	NOT11_FAS12015	NOT11	36
7178928	NOT11_FAS12015	NOT11	135
7178929	NOT11_FAS12015	NOT11	77
7178930	NOT11_FAS12015	NOT11	124
7178931	NOT11_FAS12015	NOT11	150
7178932	NOT11_FAS12015	NOT11	33
7178933	NOT11_FAS12015	NOT11	124
7178934	NOT11_FAS12015	NOT11	46
7178935	NOT11_FAS12015	NOT11	101
7178936	NOT11_FAS12015	NOT11	107
7178937	NOT11_FAS12015	NOT11	41
7178938	NOT11_FAS12015	NOT11	102
7178939	NOT11_FAS12015	NOT11	148
7178940	NOT11_FAS12015	NOT11	68
7178941	NOT11_FAS12015	NOT11	61
7178942	NOT11_FAS12015	NOT11	168
7178943	NOT11_FAS12015	NOT11	58
7178944	NOT11_FAS12015	NOT11	115
7178945	NOT11_FAS12015	NOT11	99
7178946	NOT11_FAS12015	NOT11	39
7178947	NOT11_FAS12015	NOT11	52
7178948	NOT11_FAS12015	NOT11	83
7178949	NOT11_FAS12015	NOT11	134
7178950	NOT11_FAS12015	NOT11	107
7178951	NOT11_FAS12015	NOT11	74
7178952	NOT11_FAS12015	NOT11	85
7178953	NOT11_FAS12015	NOT11	56
7178954	NOT11_FAS12015	NOT11	46
7178955	NOT11_FAS12015	NOT11	108
7178956	NOT11_FAS12015	NOT11	74
7178957	NOT11_FAS12015	NOT11	49
7178958	NOT11_FAS12015	NOT11	69
7178959	NOT11_FAS12015	NOT11	59
7178960	NOT11_FAS12015	NOT11	78
7178961	NOT11_FAS12015	NOT11	164
7178962	NOT11_FAS12015	NOT11	105
7178963	NOT11_FAS12015	NOT11	142
7178964	NOT11_FAS12015	NOT11	194
7178965	NOT11_FAS12015	NOT11	66
7178966	NOT11_FAS12015	NOT11	74
7178967	NOT11_FAS12015	NOT11	86
7178968	NOT11_FAS12015	NOT11	38
7178969	NOT11_FAS12015	NOT11	51
7178970	NOT11_FAS12015	NOT11	56
7178971	NOT11_FAS12015	NOT11	82
7178972	NOT11_FAS12015	NOT11	68
7178973	NOT11_FAS12015	NOT11	56
7178974	NOT11_FAS12015	NOT11	33
7178975	NOT11_FAS12015	NOT11	76
7178976	NOT11_FAS12015	NOT11	40
7178977	NOT11_FAS12015	NOT11	45
7178978	NOT11_FAS12015	NOT11	76
7178979	NOT11_FAS12015	NOT11	116
7178980	NOT11_FAS12015	NOT11	75
7178981	NOT11_FAS12015	NOT11	70
7178982	NOT11_FAS12015	NOT11	157
7178983	NOT11_FAS12015	NOT11	142
7178984	NOT11_FAS12015	NOT11	31
7178985	NOT11_FAS12015	NOT11	104
7178986	NOT11_FAS12015	NOT11	174
7178987	NOT11_FAS12015	NOT11	61
7178988	NOT11_FAS12015	NOT11	55
7178989	NOT11_FAS12015	NOT11	120
7178990	NOT11_FAS12015	NOT11	170
7178991	NOT11_FAS12015	NOT11	91
7178992	NOT11_FAS12015	NOT11	73
7178993	NOT11_FAS12015	NOT11	149
7178994	NOT11_FAS12015	NOT11	34
7178995	NOT11_FAS12015	NOT11	106
7178996	NOT11_FAS12015	NOT11	95
7178997	NOT11_FAS12015	NOT11	47
7178998	NOT11_FAS12015	NOT11	46
7178999	NOT11_FAS12015	NOT11	36
7179000	NOT11_FAS12015	NOT11	140
7179001	NOT11_FAS12015	NOT11	190
7179002	NOT11_FAS12015	NOT11	32
7179003	NOT11_FAS12015	NOT11	171
7179004	NOT11_FAS12015	NOT11	34
7179005	NOT11_FAS12015	NOT11	54
7179006	NOT11_FAS12015	NOT11	73
7179007	NOT11_FAS12015	NOT11	87
7179008	NOT11_FAS12015	NOT11	104
7179009	NOT11_FAS12015	NOT11	55
7179010	NOT11_FAS12015	NOT11	114
7179011	NOT11_FAS12015	NOT11	200
7179012	NOT11_FAS12015	NOT11	63
7179013	NOT11_FAS12015	NOT11	111
7179014	NOT11_FAS12015	NOT11	59
7179015	NOT11_FAS12015	NOT11	134
7179016	NOT11_FAS12015	NOT11	66
7179017	NOT11_FAS12015	NOT11	82
7179018	NOT11_FAS12015	NOT11	12
7179019	NOT11_FAS12015	NOT11	57
7179020	NOT11_FAS12015	NOT11	81
7179021	NOT11_FAS12015	NOT11	90
7179022	NOT11_FAS12015	NOT11	52
7179023	NOT11_FAS12015	NOT11	81
7179024	NOT11_FAS12015	NOT11	47
7179025	NOT11_FAS12015	NOT11	116
7179026	NOT11_FAS12015	NOT11	62
7179027	NOT11_FAS12015	NOT11	106
7179028	NOT11_FAS12015	NOT11	58
7179029	NOT11_FAS12015	NOT11	78
7179030	NOT11_FAS12015	NOT11	156
7179031	NOT11_FAS12015	NOT11	43
7179032	NOT11_FAS12015	NOT11	218
7179033	NOT11_FAS12015	NOT11	126
7179034	NOT11_FAS12015	NOT11	81
7179035	NOT11_FAS12015	NOT11	158
7179036	NOT11_FAS12015	NOT11	135
7179037	NOT11_FAS12015	NOT11	130
7179038	NOT11_FAS12015	NOT11	34
7179039	NOT11_FAS12015	NOT11	83
7179040	NOT11_FAS12015	NOT11	72
7179041	NOT11_FAS12015	NOT11	7
7179042	NOT11_FAS12015	NOT11	38
7179043	NOT11_FAS12015	NOT11	64
7179044	NOT11_FAS12015	NOT11	46
7179045	NOT11_FAS12015	NOT11	91
7179046	NOT11_FAS12015	NOT11	119
7179047	NOT11_FAS12015	NOT11	97
7179048	NOT11_FAS12015	NOT11	91
7179049	NOT11_FAS12015	NOT11	153
7179050	NOT11_FAS12015	NOT11	50
7179051	NOT11_FAS12015	NOT11	109
7179052	NOT11_FAS12015	NOT11	88
7179053	NOT11_FAS12015	NOT11	64
7179054	NOT11_FAS12015	NOT11	114
7179055	NOT11_FAS12015	NOT11	91
7179056	NOT11_FAS12015	NOT11	57
7179057	NOT11_FAS12015	NOT11	64
7179058	NOT11_FAS12015	NOT11	38
7179059	NOT11_FAS12015	NOT11	65
7179060	NOT11_FAS12015	NOT11	89
7179061	NOT11_FAS12015	NOT11	124
7179062	NOT11_FAS12015	NOT11	23
7179063	NOT11_FAS12015	NOT11	42
7179064	NOT11_FAS12015	NOT11	74
7179065	NOT11_FAS12015	NOT11	64
7179066	NOT11_FAS12015	NOT11	119
7179067	NOT11_FAS12015	NOT11	54
7179068	NOT11_FAS12015	NOT11	68
7179069	NOT11_FAS12015	NOT11	55
7179070	NOT11_FAS12015	NOT11	150
7179071	NOT11_FAS12015	NOT11	63
7179072	NOT11_FAS12015	NOT11	121
7179073	NOT11_FAS12015	NOT11	63
7179074	NOT11_FAS12015	NOT11	15
7179075	NOT11_FAS12015	NOT11	97
7179076	NOT11_FAS12015	NOT11	25
7179077	NOT11_FAS12015	NOT11	13
7179078	NOT11_FAS12015	NOT11	76
7179079	NOT11_FAS12015	NOT11	94
7179080	NOT11_FAS12015	NOT11	35
7179081	NOT11_FAS12015	NOT11	129
7179082	NOT11_FAS12015	NOT11	161
7179083	NOT11_FAS12015	NOT11	97
7179084	NOT11_FAS12015	NOT11	75
7179085	NOT11_FAS12015	NOT11	114
7179086	NOT11_FAS12015	NOT11	144
7179087	NOT11_FAS12015	NOT11	187
7179088	NOT11_FAS12015	NOT11	101
7179089	NOT11_FAS12015	NOT11	83
7179090	NOT11_FAS12015	NOT11	49
7179091	NOT11_FAS12015	NOT11	204
7179092	NOT11_FAS12015	NOT11	124
7179093	NOT11_FAS12015	NOT11	90
7179094	NOT11_FAS12015	NOT11	136
7179095	NOT11_FAS12015	NOT11	63
7179096	NOT11_FAS12015	NOT11	113
7179097	NOT11_FAS12015	NOT11	79
7179098	NOT11_FAS12015	NOT11	135
7179099	NOT11_FAS12015	NOT11	147
7179100	NOT11_FAS12015	NOT11	42
7179101	NOT11_FAS12015	NOT11	171
7179102	NOT11_FAS12015	NOT11	88
7179103	NOT11_FAS12015	NOT11	161
7179104	NOT11_FAS12015	NOT11	52
7179105	NOT11_FAS12015	NOT11	35
7179106	NOT11_FAS12015	NOT11	97
7179107	NOT11_FAS12015	NOT11	40
7179108	NOT11_FAS12015	NOT11	172
7179109	NOT11_FAS12015	NOT11	199
7179110	NOT11_FAS12015	NOT11	60
7179111	NOT11_FAS12015	NOT11	89
7179112	NOT11_FAS12015	NOT11	9
7179113	NOT11_FAS12015	NOT11	45
7179114	NOT11_FAS12015	NOT11	56
7179115	NOT11_FAS12015	NOT11	107
7179116	NOT11_FAS12015	NOT11	103
7179117	NOT11_FAS12015	NOT11	7
7179118	NOT11_FAS12015	NOT11	135
7179119	NOT11_FAS12015	NOT11	140
7179120	NOT11_FAS12015	NOT11	156
7179121	NOT11_FAS12015	NOT11	77
7179122	NOT11_FAS12015	NOT11	96
7179123	NOT11_FAS12015	NOT11	89
7179124	NOT11_FAS12015	NOT11	144
7179125	NOT11_FAS12015	NOT11	105
7179126	NOT11_FAS12015	NOT11	105
7179127	NOT11_FAS12015	NOT11	109
7179128	NOT11_FAS12015	NOT11	81
7179129	NOT11_FAS12015	NOT11	127
7179130	NOT11_FAS12015	NOT11	151
7179131	NOT11_FAS12015	NOT11	86
7179132	NOT11_FAS12015	NOT11	56
7179133	NOT11_FAS12015	NOT11	139
7179134	NOT11_FAS12015	NOT11	98
7179135	NOT11_FAS12015	NOT11	80
7179136	NOT11_FAS12015	NOT11	56
7179137	NOT11_FAS12015	NOT11	162
7179138	NOT11_FAS12015	NOT11	107
7179139	NOT11_FAS12015	NOT11	188
7179140	NOT11_FAS12015	NOT11	123
7179141	NOT11_FAS12015	NOT11	44
7179142	NOT11_FAS12015	NOT11	56
7179143	NOT11_FAS12015	NOT11	39
7179144	NOT11_FAS12015	NOT11	74
7179145	NOT11_FAS12015	NOT11	120
7179146	NOT11_FAS12015	NOT11	73
7179147	NOT11_FAS12015	NOT11	33
7179148	NOT11_FAS12015	NOT11	41
7179149	NOT11_FAS12015	NOT11	41
7179150	NOT11_FAS12015	NOT11	106
7179151	NOT11_FAS12015	NOT11	85
7179152	NOT11_FAS12015	NOT11	46
7179153	NOT11_FAS12015	NOT11	7
7179154	NOT11_FAS12015	NOT11	174
7179155	NOT11_FAS12015	NOT11	122
7179156	NOT11_FAS12015	NOT11	51
7179157	NOT11_FAS12015	NOT11	35
7179158	NOT11_FAS12015	NOT11	58
7179159	NOT11_FAS12015	NOT11	47
7179160	NOT11_FAS12015	NOT11	180
7179161	NOT11_FAS12015	NOT11	58
7179162	NOT11_FAS12015	NOT11	81
7179163	NOT11_FAS12015	NOT11	69
7179164	NOT11_FAS12015	NOT11	41
7179165	NOT11_FAS12015	NOT11	50
7179166	NOT11_FAS12015	NOT11	33
7179167	NOT11_FAS12015	NOT11	158
7179168	NOT11_FAS12015	NOT11	70
7179169	NOT11_FAS12015	NOT11	49
7179170	NOT11_FAS12015	NOT11	51
7179171	NOT11_FAS12015	NOT11	69
7179172	NOT11_FAS12015	NOT11	43
7179173	NOT11_FAS12015	NOT11	94
7179174	NOT11_FAS12015	NOT11	30
7179175	NOT11_FAS12015	NOT11	141
7179176	NOT11_FAS12015	NOT11	42
7179177	NOT11_FAS12015	NOT11	47
7179178	NOT11_FAS12015	NOT11	114
7179179	NOT11_FAS12015	NOT11	65
7179180	NOT11_FAS12015	NOT11	22
7179181	NOT11_FAS12015	NOT11	98
7179182	NOT11_FAS12015	NOT11	127
7179183	NOT11_FAS12015	NOT11	45
7179184	NOT11_FAS12015	NOT11	116
7179185	NOT11_FAS12015	NOT11	138
7179186	NOT11_FAS12015	NOT11	124
7179187	NOT11_FAS12015	NOT11	86
7179188	NOT11_FAS12015	NOT11	60
7179189	NOT11_FAS12015	NOT11	60
7179190	NOT11_FAS12015	NOT11	91
7179191	NOT11_FAS12015	NOT11	35
7179192	NOT11_FAS12015	NOT11	50
7179193	NOT11_FAS12015	NOT11	67
7179194	NOT11_FAS12015	NOT11	105
7179195	NOT11_FAS12015	NOT11	64
7179196	NOT11_FAS12015	NOT11	54
7179197	NOT11_FAS12015	NOT11	103
7179198	NOT11_FAS12015	NOT11	190
7179199	NOT11_FAS12015	NOT11	100
7179200	NOT11_FAS12015	NOT11	181
7179201	NOT11_FAS12015	NOT11	100
7179202	NOT11_FAS12015	NOT11	125
7179203	NOT11_FAS12015	NOT11	65
7179204	NOT11_FAS12015	NOT11	141
7179205	NOT11_FAS12015	NOT11	42
7179206	NOT11_FAS12015	NOT11	56
7179207	NOT11_FAS12015	NOT11	151
7179208	NOT11_FAS12015	NOT11	83
7179209	NOT11_FAS12015	NOT11	158
7179210	NOT11_FAS12015	NOT11	140
7179211	NOT11_FAS12015	NOT11	68
7179212	NOT11_FAS12015	NOT11	49
7179213	NOT11_FAS12015	NOT11	139
7179214	NOT11_FAS12015	NOT11	56
7179215	NOT11_FAS12015	NOT11	114
7179216	NOT11_FAS12015	NOT11	77
7179217	NOT11_FAS12015	NOT11	62
7179218	NOT11_FAS12015	NOT11	76
7179219	NOT11_FAS12015	NOT11	59
7179220	NOT11_FAS12015	NOT11	46
7179221	NOT11_FAS12015	NOT11	109
7179222	NOT11_FAS12015	NOT11	65
7179223	NOT11_FAS12015	NOT11	72
7179224	NOT11_FAS12015	NOT11	42
7179225	NOT11_FAS12015	NOT11	53
7179226	NOT11_FAS12015	NOT11	45
7179227	NOT11_FAS12015	NOT11	80
7179228	NOT11_FAS12015	NOT11	150
7179229	NOT11_FAS12015	NOT11	130
7179230	NOT11_FAS12015	NOT11	110
7179231	NOT11_FAS12015	NOT11	64
7179232	NOT11_FAS12015	NOT11	80
7179233	NOT11_FAS12015	NOT11	67
7179234	NOT11_FAS12015	NOT11	155
7179235	NOT11_FAS12015	NOT11	102
7179236	NOT11_FAS12015	NOT11	115
7179237	NOT11_FAS12015	NOT11	33
7179238	NOT11_FAS12015	NOT11	82
7179239	NOT11_FAS12015	NOT11	46
7179240	NOT11_FAS12015	NOT11	210
7179241	NOT11_FAS12015	NOT11	78
7179242	NOT11_FAS12015	NOT11	105
7179243	NOT11_FAS12015	NOT11	48
7179244	NOT11_FAS12015	NOT11	26
7179245	NOT11_FAS12015	NOT11	59
7179246	NOT11_FAS12015	NOT11	71
7179247	NOT11_FAS12015	NOT11	16
7179248	NOT11_FAS12015	NOT11	29
7179249	NOT11_FAS12015	NOT11	71
7179250	NOT11_FAS12015	NOT11	68
7179251	NOT11_FAS12015	NOT11	69
7179252	NOT11_FAS12015	NOT11	65
7179253	NOT11_FAS12015	NOT11	126
7179254	NOT11_FAS12015	NOT11	56
7179255	NOT11_FAS12015	NOT11	50
7179256	NOT11_FAS12015	NOT11	85
7179257	NOT11_FAS12015	NOT11	58
7179258	NOT11_FAS12015	NOT11	71
7179259	NOT11_FAS12015	NOT11	48
7179260	NOT11_FAS12015	NOT11	117
7179261	NOT11_FAS12015	NOT11	57
7179262	NOT11_FAS12015	NOT11	126
7179263	NOT11_FAS12015	NOT11	122
7179264	NOT11_FAS12015	NOT11	109
7179265	NOT11_FAS12015	NOT11	117
7179266	NOT11_FAS12015	NOT11	34
7179267	NOT11_FAS12015	NOT11	100
7179268	NOT11_FAS12015	NOT11	199
7179269	NOT11_FAS12015	NOT11	123
7179270	NOT11_FAS12015	NOT11	66
7179271	NOT11_FAS12015	NOT11	77
7179272	NOT11_FAS12015	NOT11	68
7179273	NOT11_FAS12015	NOT11	24
7179274	NOT11_FAS12015	NOT11	35
7179275	NOT11_FAS12015	NOT11	114
7179276	NOT11_FAS12015	NOT11	112
7179277	NOT11_FAS12015	NOT11	107
7179278	NOT11_FAS12015	NOT11	69
7179279	NOT11_FAS12015	NOT11	47
7179280	NOT11_FAS12015	NOT11	113
7179281	NOT11_FAS12015	NOT11	55
7179282	NOT11_FAS12015	NOT11	135
7179283	NOT11_FAS12015	NOT11	38
7179284	NOT11_FAS12015	NOT11	146
7179285	NOT11_FAS12015	NOT11	107
7179286	NOT11_FAS12015	NOT11	144
7179287	NOT11_FAS12015	NOT11	45
7179288	NOT11_FAS12015	NOT11	104
7179289	NOT11_FAS12015	NOT11	58
7179290	NOT11_FAS12015	NOT11	102
7179291	NOT11_FAS12015	NOT11	133
7179292	NOT11_FAS12015	NOT11	128
7179293	NOT11_FAS12015	NOT11	104
7179294	NOT11_FAS12015	NOT11	79
7179295	NOT11_FAS12015	NOT11	52
7179296	NOT11_FAS12015	NOT11	65
7179297	NOT11_FAS12015	NOT11	29
7179298	NOT11_FAS12015	NOT11	95
7179299	NOT11_FAS12015	NOT11	59
7179300	NOT11_FAS12015	NOT11	73
7179301	NOT11_FAS12015	NOT11	67
7179302	NOT11_FAS12015	NOT11	127
7179303	NOT11_FAS12015	NOT11	153
7179304	NOT11_FAS12015	NOT11	181
7179305	NOT11_FAS12015	NOT11	78
7179306	NOT11_FAS12015	NOT11	75
7179307	NOT11_FAS12015	NOT11	56
7179308	NOT11_FAS12015	NOT11	132
7179309	NOT11_FAS12015	NOT11	139
7179310	NOT11_FAS12015	NOT11	43
7179311	NOT11_FAS12015	NOT11	89
7179312	NOT11_FAS12015	NOT11	153
7179313	NOT11_FAS12015	NOT11	23
7179314	NOT11_FAS12015	NOT11	84
7179315	NOT11_FAS12015	NOT11	36
7179316	NOT11_FAS12015	NOT11	113
7179317	NOT11_FAS12015	NOT11	42
7179318	NOT11_FAS12015	NOT11	49
7179319	NOT11_FAS12015	NOT11	92
7179320	NOT11_FAS12015	NOT11	121
7179321	NOT11_FAS12015	NOT11	82
7179322	NOT11_FAS12015	NOT11	89
7179323	NOT11_FAS12015	NOT11	42
7179324	NOT11_FAS12015	NOT11	69
7179325	NOT11_FAS12015	NOT11	117
7179326	NOT11_FAS12015	NOT11	95
7179327	NOT11_FAS12015	NOT11	77
7179328	NOT11_FAS12015	NOT11	55
7179329	NOT11_FAS12015	NOT11	89
7179330	NOT11_FAS12015	NOT11	136
7179331	NOT11_FAS12015	NOT11	56
7179332	NOT11_FAS12015	NOT11	50
7179333	NOT11_FAS12015	NOT11	94
7179334	NOT11_FAS12015	NOT11	65
7179335	NOT11_FAS12015	NOT11	76
7179336	NOT11_FAS12015	NOT11	140
7179337	NOT11_FAS12015	NOT11	114
7179338	NOT11_FAS12015	NOT11	55
7179339	NOT11_FAS12015	NOT11	114
7179340	NOT11_FAS12015	NOT11	59
7179341	NOT11_FAS12015	NOT11	82
7179342	NOT11_FAS12015	NOT11	66
7179343	NOT11_FAS12015	NOT11	44
7179344	NOT11_FAS12015	NOT11	70
7179345	NOT11_FAS12015	NOT11	99
7179346	NOT11_FAS12015	NOT11	44
7179347	NOT11_FAS12015	NOT11	51
7179348	NOT11_FAS12015	NOT11	141
7179349	NOT11_FAS12015	NOT11	131
7179350	NOT11_FAS12015	NOT11	111
7179351	NOT11_FAS12015	NOT11	62
7179352	NOT11_FAS12015	NOT11	79
7179353	NOT11_FAS12015	NOT11	90
7179354	NOT11_FAS12015	NOT11	183
7179355	NOT11_FAS12015	NOT11	121
7179356	NOT11_FAS12015	NOT11	21
7179357	NOT11_FAS12015	NOT11	56
7179358	NOT11_FAS12015	NOT11	47
7179359	NOT11_FAS12015	NOT11	78
7179360	NOT11_FAS12015	NOT11	123
7179361	NOT11_FAS12015	NOT11	146
7179362	NOT11_FAS12015	NOT11	113
7179363	NOT11_FAS12015	NOT11	33
7179364	NOT11_FAS12015	NOT11	88
7179365	NOT11_FAS12015	NOT11	82
7179366	NOT11_FAS12015	NOT11	78
7179367	NOT11_FAS12015	NOT11	134
7179368	NOT11_FAS12015	NOT11	133
7179369	NOT11_FAS12015	NOT11	82
7179370	NOT11_FAS12015	NOT11	52
7179371	NOT11_FAS12015	NOT11	97
7179372	NOT11_FAS12015	NOT11	141
7179373	NOT11_FAS12015	NOT11	152
7179374	NOT11_FAS12015	NOT11	53
7179375	NOT11_FAS12015	NOT11	186
7179376	NOT11_FAS12015	NOT11	88
7179377	NOT11_FAS12015	NOT11	72
7179378	NOT11_FAS12015	NOT11	78
7179379	NOT11_FAS12015	NOT11	115
7179380	NOT11_FAS12015	NOT11	74
7179381	NOT11_FAS12015	NOT11	65
7179382	NOT11_FAS12015	NOT11	63
7179383	NOT11_FAS12015	NOT11	136
7179384	NOT11_FAS12015	NOT11	115
7179385	NOT11_FAS12015	NOT11	40
7179386	NOT11_FAS12015	NOT11	99
7179387	NOT11_FAS12015	NOT11	63
7179388	NOT11_FAS12015	NOT11	52
7179389	NOT11_FAS12015	NOT11	27
7179390	NOT11_FAS12015	NOT11	96
7179391	NOT11_FAS12015	NOT11	129
7179392	NOT11_FAS12015	NOT11	125
7179393	NOT11_FAS12015	NOT11	126
7179394	NOT11_FAS12015	NOT11	40
7179395	NOT11_FAS12015	NOT11	85
7179396	NOT11_FAS12015	NOT11	53
7179397	NOT11_FAS12015	NOT11	97
7179398	NOT11_FAS12015	NOT11	54
7179399	NOT11_FAS12015	NOT11	33
7179400	NOT11_FAS12015	NOT11	110
7179401	NOT11_FAS12015	NOT11	42
7179402	NOT11_FAS12015	NOT11	65
7179403	NOT11_FAS12015	NOT11	57
7179404	NOT11_FAS12015	NOT11	30
7179405	NOT11_FAS12015	NOT11	92
7179406	NOT11_FAS12015	NOT11	49
7179407	NOT11_FAS12015	NOT11	89
7179408	NOT11_FAS12015	NOT11	53
7179409	NOT11_FAS12015	NOT11	156
7179410	NOT11_FAS12015	NOT11	70
7179411	NOT11_FAS12015	NOT11	7
7179412	NOT11_FAS12015	NOT11	173
7179413	NOT11_FAS12015	NOT11	38
7179414	NOT11_FAS12015	NOT11	36
7179415	NOT11_FAS12015	NOT11	54
7179416	NOT11_FAS12015	NOT11	62
7179417	NOT11_FAS12015	NOT11	71
7179418	NOT11_FAS12015	NOT11	83
7179419	NOT11_FAS12015	NOT11	93
7179420	NOT11_FAS12015	NOT11	100
7179421	NOT11_FAS12015	NOT11	113
7179422	NOT11_FAS12015	NOT11	88
7179423	NOT11_FAS12015	NOT11	75
7179424	NOT11_FAS12015	NOT11	86
7179425	NOT11_FAS12015	NOT11	44
7179426	NOT11_FAS12015	NOT11	105
7179427	NOT11_FAS12015	NOT11	27
7179428	NOT11_FAS12015	NOT11	43
7179429	NOT11_FAS12015	NOT11	149
7179430	NOT11_FAS12015	NOT11	29
7179431	NOT11_FAS12015	NOT11	39
7179432	NOT11_FAS12015	NOT11	103
7179433	NOT11_FAS12015	NOT11	117
7179434	NOT11_FAS12015	NOT11	26
7179435	NOT11_FAS12015	NOT11	71
7179436	NOT11_FAS12015	NOT11	69
7179437	NOT11_FAS12015	NOT11	99
7179438	NOT11_FAS12015	NOT11	131
7179439	NOT11_FAS12015	NOT11	117
7179440	NOT11_FAS12015	NOT11	101
7179441	NOT11_FAS12015	NOT11	67
7179442	NOT11_FAS12015	NOT11	56
7179443	NOT11_FAS12015	NOT11	61
7179444	NOT11_FAS12015	NOT11	50
7179445	NOT11_FAS12015	NOT11	130
7179446	NOT11_FAS12015	NOT11	59
7179447	NOT11_FAS12015	NOT11	120
7179448	NOT11_FAS12015	NOT11	93
7179449	NOT11_FAS12015	NOT11	216
7179450	NOT11_FAS12015	NOT11	42
7179451	NOT11_FAS12015	NOT11	95
7179452	NOT11_FAS12015	NOT11	29
7179453	NOT11_FAS12015	NOT11	81
7179454	NOT11_FAS12015	NOT11	33
7179455	NOT11_FAS12015	NOT11	95
7179456	NOT11_FAS12015	NOT11	91
7179457	NOT11_FAS12015	NOT11	139
7179458	NOT11_FAS12015	NOT11	197
7179459	NOT11_FAS12015	NOT11	107
7179460	NOT11_FAS12015	NOT11	51
7179461	NOT11_FAS12015	NOT11	89
7179462	NOT11_FAS12015	NOT11	124
7179463	NOT11_FAS12015	NOT11	148
7179464	NOT11_FAS12015	NOT11	46
7179465	NOT11_FAS12015	NOT11	107
7179466	NOT11_FAS12015	NOT11	121
7179467	NOT11_FAS12015	NOT11	61
7179468	NOT11_FAS12015	NOT11	40
7179469	NOT11_FAS12015	NOT11	179
7179470	NOT11_FAS12015	NOT11	146
7179471	NOT11_FAS12015	NOT11	46
7179472	NOT11_FAS12015	NOT11	125
7179473	NOT11_FAS12015	NOT11	46
7179474	NOT11_FAS12015	NOT11	50
7179475	NOT11_FAS12015	NOT11	105
7179476	NOT11_FAS12015	NOT11	138
7179477	NOT11_FAS12015	NOT11	133
7179478	NOT11_FAS12015	NOT11	76
7179479	NOT11_FAS12015	NOT11	64
7179480	NOT11_FAS12015	NOT11	45
7179481	NOT11_FAS12015	NOT11	75
7179482	NOT11_FAS12015	NOT11	112
7179483	NOT11_FAS12015	NOT11	91
7179484	NOT11_FAS12015	NOT11	54
7179485	NOT11_FAS12015	NOT11	70
7179486	NOT11_FAS12015	NOT11	111
7179487	NOT11_FAS12015	NOT11	78
7179488	NOT11_FAS12015	NOT11	85
7179489	NOT11_FAS12015	NOT11	115
7179490	NOT11_FAS12015	NOT11	78
7179491	NOT11_FAS12015	NOT11	117
7179492	NOT11_FAS12015	NOT11	61
7179493	NOT11_FAS12015	NOT11	155
7179494	NOT11_FAS12015	NOT11	62
7179495	NOT11_FAS12015	NOT11	138
7179496	NOT11_FAS12015	NOT11	48
7179497	NOT11_FAS12015	NOT11	102
7179498	NOT11_FAS12015	NOT11	79
7179499	NOT11_FAS12015	NOT11	147
7179500	NOT11_FAS12015	NOT11	185
7179501	NOT11_FAS12015	NOT11	42
7179502	NOT11_FAS12015	NOT11	101
7179503	NOT11_FAS12015	NOT11	169
7179504	NOT11_FAS12015	NOT11	10
7179505	NOT11_FAS12015	NOT11	108
7179506	NOT11_FAS12015	NOT11	67
7179507	NOT11_FAS12015	NOT11	43
7179508	NOT11_FAS12015	NOT11	72
7179509	NOT11_FAS12015	NOT11	19
7179510	NOT11_FAS12015	NOT11	76
7179511	NOT11_FAS12015	NOT11	152
7179512	NOT11_FAS12015	NOT11	84
7179513	NOT11_FAS12015	NOT11	88
7179514	NOT11_FAS12015	NOT11	143
7179515	NOT11_FAS12015	NOT11	138
7179516	NOT11_FAS12015	NOT11	63
7179517	NOT11_FAS12015	NOT11	47
7179518	NOT11_FAS12015	NOT11	27
7179519	NOT11_FAS12015	NOT11	39
7179520	NOT11_FAS12015	NOT11	113
7179521	NOT11_FAS12015	NOT11	43
7179522	NOT11_FAS12015	NOT11	50
7179523	NOT11_FAS12015	NOT11	89
7179524	NOT11_FAS12015	NOT11	65
7179525	NOT11_FAS12015	NOT11	25
7179526	NOT11_FAS12015	NOT11	98
7179527	NOT11_FAS12015	NOT11	26
7179528	NOT11_FAS12015	NOT11	85
7179529	NOT11_FAS12015	NOT11	56
7179530	NOT11_FAS12015	NOT11	119
7179531	NOT11_FAS12015	NOT11	85
7179532	NOT11_FAS12015	NOT11	90
7179533	NOT11_FAS12015	NOT11	145
7179534	NOT11_FAS12015	NOT11	9
7179535	NOT11_FAS12015	NOT11	65
7179536	NOT11_FAS12015	NOT11	146
7179537	NOT11_FAS12015	NOT11	106
7179538	NOT11_FAS12015	NOT11	57
7179539	NOT11_FAS12015	NOT11	87
7179540	NOT11_FAS12015	NOT11	106
7179541	NOT11_FAS12015	NOT11	164
7179542	NOT11_FAS12015	NOT11	82
7179543	NOT11_FAS12015	NOT11	96
7179544	NOT11_FAS12015	NOT11	37
7179545	NOT11_FAS12015	NOT11	51
7179546	NOT11_FAS12015	NOT11	52
7179547	NOT11_FAS12015	NOT11	134
7179548	NOT11_FAS12015	NOT11	78
7179549	NOT11_FAS12015	NOT11	37
7179550	NOT11_FAS12015	NOT11	61
7179551	NOT11_FAS12015	NOT11	112
7179552	NOT11_FAS12015	NOT11	88
7179553	NOT11_FAS12015	NOT11	69
7179554	NOT11_FAS12015	NOT11	28
7179555	NOT11_FAS12015	NOT11	90
7179556	NOT11_FAS12015	NOT11	33
7179557	NOT11_FAS12015	NOT11	52
7179558	NOT11_FAS12015	NOT11	85
7179559	NOT11_FAS12015	NOT11	91
7179560	NOT11_FAS12015	NOT11	41
7179561	NOT11_FAS12015	NOT11	96
7179562	NOT11_FAS12015	NOT11	56
7179563	NOT11_FAS12015	NOT11	77
7179564	NOT11_FAS12015	NOT11	96
7179565	NOT11_FAS12015	NOT11	92
7179566	NOT11_FAS12015	NOT11	93
7179567	NOT11_FAS12015	NOT11	163
7179568	NOT11_FAS12015	NOT11	57
7179569	NOT11_FAS12015	NOT11	92
7179570	NOT11_FAS12015	NOT11	52
7179571	NOT11_FAS12015	NOT11	111
7179572	NOT11_FAS12015	NOT11	103
7179573	NOT11_FAS12015	NOT11	49
7179574	NOT11_FAS12015	NOT11	98
7179575	NOT11_FAS12015	NOT11	17
7179576	NOT11_FAS12015	NOT11	37
7179577	NOT11_FAS12015	NOT11	78
7179578	NOT11_FAS12015	NOT11	87
7179579	NOT11_FAS12015	NOT11	64
7179580	NOT11_FAS12015	NOT11	29
7179581	NOT11_FAS12015	NOT11	22
7179582	NOT11_FAS12015	NOT11	53
7179583	NOT11_FAS12015	NOT11	133
7179584	NOT11_FAS12015	NOT11	43
7179585	NOT11_FAS12015	NOT11	60
7179586	NOT11_FAS12015	NOT11	68
7179587	NOT11_FAS12015	NOT11	74
7179588	NOT11_FAS12015	NOT11	99
7179589	NOT11_FAS12015	NOT11	10
7179590	NOT11_FAS12015	NOT11	105
7179591	NOT11_FAS12015	NOT11	131
7179592	NOT11_FAS12015	NOT11	129
7179593	NOT11_FAS12015	NOT11	74
7179594	NOT11_FAS12015	NOT11	65
7179595	NOT11_FAS12015	NOT11	52
7179596	NOT11_FAS12015	NOT11	85
7179597	NOT11_FAS12015	NOT11	122
7179598	NOT11_FAS12015	NOT11	106
7179599	NOT11_FAS12015	NOT11	165
7179600	NOT11_FAS12015	NOT11	53
7179601	NOT11_FAS12015	NOT11	55
7179602	NOT11_FAS12015	NOT11	85
7179603	NOT11_FAS12015	NOT11	161
7179604	NOT11_FAS12015	NOT11	57
7179605	NOT11_FAS12015	NOT11	35
7179606	NOT11_FAS12015	NOT11	62
7179607	NOT11_FAS12015	NOT11	57
7179608	NOT11_FAS12015	NOT11	8
7179609	NOT11_FAS12015	NOT11	79
7179610	NOT11_FAS12015	NOT11	72
7179611	NOT11_FAS12015	NOT11	77
7179612	NOT11_FAS12015	NOT11	71
7179613	NOT11_FAS12015	NOT11	94
7179614	NOT11_FAS12015	NOT11	59
7179615	NOT11_FAS12015	NOT11	61
7179616	NOT11_FAS12015	NOT11	72
7179617	NOT11_FAS12015	NOT11	83
7179618	NOT11_FAS12015	NOT11	49
7179619	NOT11_FAS12015	NOT11	35
7179620	NOT11_FAS12015	NOT11	58
7179621	NOT11_FAS12015	NOT11	48
7179622	NOT11_FAS12015	NOT11	27
7179623	NOT11_FAS12015	NOT11	65
7179624	NOT11_FAS12015	NOT11	49
7179625	NOT11_FAS12015	NOT11	79
7179626	NOT11_FAS12015	NOT11	40
7179627	NOT11_FAS12015	NOT11	113
7179628	NOT11_FAS12015	NOT11	69
7179629	NOT11_FAS12015	NOT11	72
7179630	NOT11_FAS12015	NOT11	56
7179631	NOT11_FAS12015	NOT11	66
7179632	NOT11_FAS12015	NOT11	77
7179633	NOT11_FAS12015	NOT11	50
7179634	NOT11_FAS12015	NOT11	49
7179635	NOT11_FAS12015	NOT11	49
7179636	NOT11_FAS12015	NOT11	117
7179637	NOT11_FAS12015	NOT11	92
7179638	NOT11_FAS12015	NOT11	120
7179639	NOT11_FAS12015	NOT11	155
7179640	NOT11_FAS12015	NOT11	33
7179641	NOT11_FAS12015	NOT11	91
7179642	NOT11_FAS12015	NOT11	66
7179643	NOT11_FAS12015	NOT11	70
7179644	NOT11_FAS12015	NOT11	130
7179645	NOT11_FAS12015	NOT11	102
7179646	NOT11_FAS12015	NOT11	75
7179647	NOT11_FAS12015	NOT11	66
7179648	NOT11_FAS12015	NOT11	46
7179649	NOT11_FAS12015	NOT11	39
7179650	NOT11_FAS12015	NOT11	134
7179651	NOT11_FAS12015	NOT11	130
7179652	NOT11_FAS12015	NOT11	98
7179653	NOT11_FAS12015	NOT11	139
7179654	NOT11_FAS12015	NOT11	122
7179655	NOT11_FAS12015	NOT11	63
7179656	NOT11_FAS12015	NOT11	31
7179657	NOT11_FAS12015	NOT11	54
7179658	NOT11_FAS12015	NOT11	172
7179659	NOT11_FAS12015	NOT11	117
7179660	NOT11_FAS12015	NOT11	66
7179661	NOT11_FAS12015	NOT11	106
7179662	NOT11_FAS12015	NOT11	99
7179663	NOT11_FAS12015	NOT11	93
7179664	NOT11_FAS12015	NOT11	83
7179665	NOT11_FAS12015	NOT11	57
7179666	NOT11_FAS12015	NOT11	122
7179667	NOT11_FAS12015	NOT11	68
7179668	NOT11_FAS12015	NOT11	91
7179669	NOT11_FAS12015	NOT11	99
7179670	NOT11_FAS12015	NOT11	124
7179671	NOT11_FAS12015	NOT11	73
7179672	NOT11_FAS12015	NOT11	131
7179673	NOT11_FAS12015	NOT11	172
7179674	NOT11_FAS12015	NOT11	99
7179675	NOT11_FAS12015	NOT11	84
7179676	NOT11_FAS12015	NOT11	94
7179677	NOT11_FAS12015	NOT11	83
7179678	NOT11_FAS12015	NOT11	88
7179679	NOT11_FAS12015	NOT11	125
7179680	NOT11_FAS12015	NOT11	86
7179681	NOT11_FAS12015	NOT11	69
7179682	NOT11_FAS12015	NOT11	84
7179683	NOT11_FAS12015	NOT11	63
7179684	NOT11_FAS12015	NOT11	48
7179685	NOT11_FAS12015	NOT11	87
7179686	NOT11_FAS12015	NOT11	88
7179687	NOT11_FAS12015	NOT11	115
7179688	NOT11_FAS12015	NOT11	90
7179689	NOT11_FAS12015	NOT11	187
7179690	NOT11_FAS12015	NOT11	43
7179691	NOT11_FAS12015	NOT11	102
7179692	NOT11_FAS12015	NOT11	22
7179693	NOT11_FAS12015	NOT11	24
7179694	NOT11_FAS12015	NOT11	142
7179695	NOT11_FAS12015	NOT11	71
7179696	NOT11_FAS12015	NOT11	57
7179697	NOT11_FAS12015	NOT11	106
7179698	NOT11_FAS12015	NOT11	68
7179699	NOT11_FAS12015	NOT11	61
7179700	NOT11_FAS12015	NOT11	124
7179701	NOT11_FAS12015	NOT11	115
7179702	NOT11_FAS12015	NOT11	99
7179703	NOT11_FAS12015	NOT11	74
7179704	NOT11_FAS12015	NOT11	38
7179705	NOT11_FAS12015	NOT11	142
7179706	NOT11_FAS12015	NOT11	12
7179707	NOT11_FAS12015	NOT11	52
7179708	NOT11_FAS12015	NOT11	83
7179709	NOT11_FAS12015	NOT11	52
7179710	NOT11_FAS12015	NOT11	35
7179711	NOT11_FAS12015	NOT11	40
7179712	NOT11_FAS12015	NOT11	44
7179713	NOT11_FAS12015	NOT11	68
7179714	NOT11_FAS12015	NOT11	83
7179715	NOT11_FAS12015	NOT11	122
7179716	NOT11_FAS12015	NOT11	115
7179717	NOT11_FAS12015	NOT11	100
7179718	NOT11_FAS12015	NOT11	117
7179719	NOT11_FAS12015	NOT11	44
7179720	NOT11_FAS12015	NOT11	39
7179721	NOT11_FAS12015	NOT11	15
7179722	NOT11_FAS12015	NOT11	35
7179723	NOT11_FAS12015	NOT11	142
7179724	NOT11_FAS12015	NOT11	80
7179725	NOT11_FAS12015	NOT11	115
7179726	NOT11_FAS12015	NOT11	85
7179727	NOT11_FAS12015	NOT11	76
7179728	NOT11_FAS12015	NOT11	122
7179729	NOT11_FAS12015	NOT11	63
7179730	NOT11_FAS12015	NOT11	56
7179731	NOT11_FAS12015	NOT11	22
7179732	NOT11_FAS12015	NOT11	102
7179733	NOT11_FAS12015	NOT11	22
7179734	NOT11_FAS12015	NOT11	51
7179735	NOT11_FAS12015	NOT11	38
7179736	NOT11_FAS12015	NOT11	51
7179737	NOT11_FAS12015	NOT11	202
7179738	NOT11_FAS12015	NOT11	69
7179739	NOT11_FAS12015	NOT11	153
7179740	NOT11_FAS12015	NOT11	94
7179741	NOT11_FAS12015	NOT11	94
7179742	NOT11_FAS12015	NOT11	117
7179743	NOT11_FAS12015	NOT11	149
7179744	NOT11_FAS12015	NOT11	121
7179745	NOT11_FAS12015	NOT11	199
7179746	NOT11_FAS12015	NOT11	149
7179747	NOT11_FAS12015	NOT11	82
7179748	NOT11_FAS12015	NOT11	80
7179749	NOT11_FAS12015	NOT11	55
7179750	NOT11_FAS12015	NOT11	151
7179751	NOT11_FAS12015	NOT11	126
7179752	NOT11_FAS12015	NOT11	95
7179753	NOT11_FAS12015	NOT11	189
7179754	NOT11_FAS12015	NOT11	184
7179755	NOT11_FAS12015	NOT11	96
7179756	NOT11_FAS12015	NOT11	88
7179757	NOT11_FAS12015	NOT11	127
7179758	NOT11_FAS12015	NOT11	147
7179759	NOT11_FAS12015	NOT11	153
7179760	NOT11_FAS12015	NOT11	80
7179761	NOT11_FAS12015	NOT11	156
7179762	NOT11_FAS12015	NOT11	241
7179763	NOT11_FAS12015	NOT11	104
7179764	NOT11_FAS12015	NOT11	50
7179765	NOT11_FAS12015	NOT11	160
7179766	NOT11_FAS12015	NOT11	99
7179767	NOT11_FAS12015	NOT11	121
7179768	NOT11_FAS12015	NOT11	117
7179769	NOT11_FAS12015	NOT11	131
7179770	NOT11_FAS12015	NOT11	198
7179771	NOT11_FAS12015	NOT11	111
7179772	NOT11_FAS12015	NOT11	63
7179773	NOT11_FAS12015	NOT11	119
7179774	NOT11_FAS12015	NOT11	107
7179775	NOT11_FAS12015	NOT11	179
7179776	NOT11_FAS12015	NOT11	108
7179777	NOT11_FAS12015	NOT11	71
7179778	NOT11_FAS12015	NOT11	142
7179779	NOT11_FAS12015	NOT11	50
7179780	NOT11_FAS12015	NOT11	100
7179781	NOT11_FAS12015	NOT11	35
7179782	NOT11_FAS12015	NOT11	153
7179783	NOT11_FAS12015	NOT11	50
7179784	NOT11_FAS12015	NOT11	94
7179785	NOT11_FAS12015	NOT11	94
7179786	NOT11_FAS12015	NOT11	117
7179787	NOT11_FAS12015	NOT11	149
7179788	NOT11_FAS12015	NOT11	121
7179789	NOT11_FAS12015	NOT11	199
7179790	NOT11_FAS12015	NOT11	149
7179791	NOT11_FAS12015	NOT11	82
7179792	NOT11_FAS12015	NOT11	80
7179793	NOT11_FAS12015	NOT11	55
7179794	NOT11_FAS12015	NOT11	151
7179795	NOT11_FAS12015	NOT11	126
7179796	NOT11_FAS12015	NOT11	95
7179797	NOT11_FAS12015	NOT11	189
7179798	NOT11_FAS12015	NOT11	184
7179799	NOT11_FAS12015	NOT11	96
7179800	NOT11_FAS12015	NOT11	88
7179801	NOT11_FAS12015	NOT11	127
7179802	NOT11_FAS12015	NOT11	147
7179803	NOT11_FAS12015	NOT11	153
7179804	NOT11_FAS12015	NOT11	80
7179805	NOT11_FAS12015	NOT11	156
7179806	NOT11_FAS12015	NOT11	241
7179807	NOT11_FAS12015	NOT11	104
7179808	NOT11_FAS12015	NOT11	50
7179809	NOT11_FAS12015	NOT11	160
7179810	NOT11_FAS12015	NOT11	99
7179811	NOT11_FAS12015	NOT11	121
7179812	NOT11_FAS12015	NOT11	117
7179813	NOT11_FAS12015	NOT11	131
7179814	NOT11_FAS12015	NOT11	198
7179815	NOT11_FAS12015	NOT11	111
7179816	NOT11_FAS12015	NOT11	63
7179817	NOT11_FAS12015	NOT11	119
7179818	NOT11_FAS12015	NOT11	107
7179819	NOT11_FAS12015	NOT11	179
7179820	NOT11_FAS12015	NOT11	108
7179821	NOT11_FAS12015	NOT11	71
7179822	NOT11_FAS12015	NOT11	142
7179823	NOT11_FAS12015	NOT11	50
7179824	NOT11_FAS12015	NOT11	100
7179825	NOT11_FAS12015	NOT11	35
7179826	NOT11_FAS12015	NOT11	153
7179827	NOT11_FAS12015	NOT11	50
7179828	NOT11_FAS12015	NOT11	94
7179829	NOT11_FAS12015	NOT11	104
7179830	NOT11_FAS12015	NOT11	317
7179831	NOT11_FAS12015	NOT11	212
7179832	NOT11_FAS12015	NOT11	310
7179833	NOT11_FAS12015	NOT11	231
7179834	NOT11_FAS12015	NOT11	302
7179835	NOT11_FAS12015	NOT11	119
7179836	NOT11_FAS12015	NOT11	8
7179837	NOT11_FAS12015	NOT11	36
7179838	NOT11_FAS12015	NOT11	51
7179839	NOT11_FAS12015	NOT11	83
7179840	NOT11_FAS12015	NOT11	156
7179841	NOT11_FAS12015	NOT11	72
7179842	NOT11_FAS12015	NOT11	52
7179843	NOT11_FAS12015	NOT11	8
7179844	NOT11_FAS12015	NOT11	43
7179845	NOT11_FAS12015	NOT11	85
7179846	NOT11_FAS12015	NOT11	49
7179847	NOT11_FAS12015	NOT11	62
7179848	NOT11_FAS12015	NOT11	20
7179849	NOT11_FAS12015	NOT11	46
7179850	NOT11_FAS12015	NOT11	30
7179851	NOT11_FAS12015	NOT11	50
7179852	NOT11_FAS12015	NOT11	25
7179853	NOT11_FAS12015	NOT11	71
7179854	NOT11_FAS12015	NOT11	135
7179855	NOT11_FAS12015	NOT11	43
7179856	NOT11_FAS12015	NOT11	60
7179857	NOT11_FAS12015	NOT11	53
7179858	NOT11_FAS12015	NOT11	208
7179859	NOT11_FAS12015	NOT11	37
7179860	NOT11_FAS12015	NOT11	151
7179861	NOT11_FAS12015	NOT11	43
7179862	NOT11_FAS12015	NOT11	9
7179863	NOT11_FAS12015	NOT11	82
7179864	NOT11_FAS12015	NOT11	8
7179865	NOT11_FAS12015	NOT11	119
7179866	NOT11_FAS12015	NOT11	241
7179867	NOT11_FAS12015	NOT11	36
7179868	NOT11_FAS12015	NOT11	51
7179869	NOT11_FAS12015	NOT11	193
7179870	NOT11_FAS12015	NOT11	287
7179871	NOT11_FAS12015	NOT11	51
7179872	NOT11_FAS12015	NOT11	83
7179873	NOT11_FAS12015	NOT11	156
7179874	NOT11_FAS12015	NOT11	72
7179875	NOT11_FAS12015	NOT11	52
7179876	NOT11_FAS12015	NOT11	43
7179877	NOT11_FAS12015	NOT11	8
7179878	NOT11_FAS12015	NOT11	85
7179879	NOT11_FAS12015	NOT11	49
7179880	NOT11_FAS12015	NOT11	62
7179881	NOT11_FAS12015	NOT11	20
7179882	NOT11_FAS12015	NOT11	46
7179883	NOT11_FAS12015	NOT11	30
7179884	NOT11_FAS12015	NOT11	50
7179885	NOT11_FAS12015	NOT11	25
7179886	NOT11_FAS12015	NOT11	71
7179887	NOT11_FAS12015	NOT11	135
7179888	NOT11_FAS12015	NOT11	43
7179889	NOT11_FAS12015	NOT11	60
7179890	NOT11_FAS12015	NOT11	53
7179891	NOT11_FAS12015	NOT11	208
7179892	NOT11_FAS12015	NOT11	37
7179893	NOT11_FAS12015	NOT11	151
7179894	NOT11_FAS12015	NOT11	43
7179895	NOT11_FAS12015	NOT11	126
7179896	NOT11_FAS12015	NOT11	9
7179897	NOT11_FAS12015	NOT11	82
7179898	NOT11_FAS12015	NOT11	8
7179899	NOT11_FAS12015	NOT11	119
7179900	NOT11_FAS12015	NOT11	241
7179901	NOT11_FAS12015	NOT11	36
7179902	NOT11_FAS12015	NOT11	51
7179903	NOT11_FAS12015	NOT11	119
7179904	NOT11_FAS12015	NOT11	8
7179905	NOT11_FAS12015	NOT11	36
7179906	NOT11_FAS12015	NOT11	51
7179907	NOT11_FAS12015	NOT11	317
7179908	NOT11_FAS12015	NOT11	212
7179909	NOT11_FAS12015	NOT11	104
7179910	NOT11_FAS12015	NOT11	310
7179911	NOT11_FAS12015	NOT11	231
7179912	NOT11_FAS12015	NOT11	152
7179913	NOT11_FAS12015	NOT11	302
7179914	NOT11_FAS12015	NOT11	299
7179915	NOT11_FAS12015	NOT11	83
7179916	NOT11_FAS12015	NOT11	30
7179917	NOT11_FAS12015	NOT11	126
7179918	NOT11_FAS12015	NOT11	156
7179919	NOT11_FAS12015	NOT11	72
7179920	NOT11_FAS12015	NOT11	135
7179921	NOT11_FAS12015	NOT11	25
7179922	NOT11_FAS12015	NOT11	46
7179923	NOT11_FAS12015	NOT11	208
7179924	NOT11_FAS12015	NOT11	49
7179925	NOT11_FAS12015	NOT11	43
7179926	NOT11_FAS12015	NOT11	37
7179927	NOT11_FAS12015	NOT11	62
7179928	NOT11_FAS12015	NOT11	85
7179929	NOT11_FAS12015	NOT11	60
7179930	NOT11_FAS12015	NOT11	9
7179931	NOT11_FAS12015	NOT11	53
7179932	NOT11_FAS12015	NOT11	151
7179933	NOT11_FAS12015	NOT11	43
7179934	NOT11_FAS12015	NOT11	82
7179935	NOT11_FAS12015	NOT11	8
7179936	NOT11_FAS12015	NOT11	119
7179937	NOT11_FAS12015	NOT11	241
7179938	NOT11_FAS12015	NOT11	36
7179939	NOT11_FAS12015	NOT11	82
7179940	NOT11_FAS12015	NOT11	8
7179941	NOT11_FAS12015	NOT11	119
7179942	NOT11_FAS12015	NOT11	241
7179943	NOT11_FAS12015	NOT11	287
7179944	NOT11_FAS12015	NOT11	36
7179945	NOT11_FAS12015	NOT11	51
7179946	NOT11_FAS12015	NOT11	130
7179947	NOT11_FAS12015	NOT11	77
7179948	NOT11_FAS12015	NOT11	147
7179949	NOT11_FAS12015	NOT11	142
7179950	NOT11_FAS12015	NOT11	86
7179951	NOT11_FAS12015	NOT11	159
7179952	NOT11_FAS12015	NOT11	55
7179953	NOT11_FAS12015	NOT11	101
7179954	NOT11_FAS12015	NOT11	128
7179955	NOT11_FAS12015	NOT11	109
7179956	NOT11_FAS12015	NOT11	154
7179957	NOT11_FAS12015	NOT11	145
7179958	NOT11_FAS12015	NOT11	130
7179959	NOT11_FAS12015	NOT11	77
7179960	NOT11_FAS12015	NOT11	147
7179961	NOT11_FAS12015	NOT11	142
7179962	NOT11_FAS12015	NOT11	86
7179963	NOT11_FAS12015	NOT11	159
7179964	NOT11_FAS12015	NOT11	55
7179965	NOT11_FAS12015	NOT11	101
7179966	NOT11_FAS12015	NOT11	128
7179967	NOT11_FAS12015	NOT11	109
7179968	NOT11_FAS12015	NOT11	154
7179969	NOT11_FAS12015	NOT11	145
7179970	NOT11_FAS12015	NOT11	130
7179971	NOT11_FAS12015	NOT11	77
7179972	NOT11_FAS12015	NOT11	147
7179973	NOT11_FAS12015	NOT11	142
7179974	NOT11_FAS12015	NOT11	86
7179975	NOT11_FAS12015	NOT11	159
7179976	NOT11_FAS12015	NOT11	55
7179977	NOT11_FAS12015	NOT11	101
7179978	NOT11_FAS12015	NOT11	128
7179979	NOT11_FAS12015	NOT11	109
7179980	NOT11_FAS12015	NOT11	154
7179981	NOT11_FAS12015	NOT11	145
7179982	NOT11_FAS12015	NOT11	154
7179983	NOT11_FAS12015	NOT11	164
7179984	NOT11_FAS12015	NOT11	190
7179985	NOT11_FAS12015	NOT11	156
7179986	NOT11_FAS12015	NOT11	60
7179987	NOT11_FAS12015	NOT11	46
7179988	NOT11_FAS12015	NOT11	98
7179989	NOT11_FAS12015	NOT11	227
7179990	NOT11_FAS12015	NOT11	227
7179991	NOT11_FAS12015	NOT11	60
7179992	NOT11_FAS12015	NOT11	46
7179993	NOT11_FAS12015	NOT11	98
7179994	NOT11_FAS12015	NOT11	227
7179995	NOT11_FAS12015	NOT11	227
7179996	NOT11_FAS12015	NOT11	60
7179997	NOT11_FAS12015	NOT11	46
7179998	NOT11_FAS12015	NOT11	227
7179999	NOT11_FAS12015	NOT11	227
7180000	NOT11_FAS12015	NOT11	46
7180001	NOT11_FAS12015	NOT11	227
7180002	NOT11_FAS12015	NOT11	89
7180003	NOT11_FAS12015	NOT11	227
7180004	NOT11_FAS12015	NOT11	256
7180005	NOT11_FAS12015	NOT11	91
7180006	NOT11_FAS12015	NOT11	17
7180007	NOT11_FAS12015	NOT11	89
7180008	NOT11_FAS12015	NOT11	188
7180009	NOT11_FAS12015	NOT11	171
7180010	NOT11_FAS12015	NOT11	151
7180011	NOT11_FAS12015	NOT11	137
7180012	NOT11_FAS12015	NOT11	96
7180013	NOT11_FAS12015	NOT11	234
7180014	NOT11_FAS12015	NOT11	110
7180015	NOT11_FAS12015	NOT11	141
7180016	NOT11_FAS12015	NOT11	207
7180017	NOT11_FAS12015	NOT11	190
7180018	NOT11_FAS12015	NOT11	147
7180019	NOT11_FAS12015	NOT11	160
7180020	NOT11_FAS12015	NOT11	275
7180021	NOT11_FAS12015	NOT11	121
7180022	NOT11_FAS12015	NOT11	171
7180023	NOT11_FAS12015	NOT11	98
7180024	NOT11_FAS12015	NOT11	221
7180025	NOT11_FAS12015	NOT11	122
7180026	NOT11_FAS12015	NOT11	182
7180027	NOT11_FAS12015	NOT11	227
7180028	NOT11_FAS12015	NOT11	256
7180029	NOT11_FAS12015	NOT11	91
7180030	NOT11_FAS12015	NOT11	89
7180031	NOT11_FAS12015	NOT11	17
7180032	NOT11_FAS12015	NOT11	89
7180033	NOT11_FAS12015	NOT11	188
7180034	NOT11_FAS12015	NOT11	171
7180035	NOT11_FAS12015	NOT11	151
7180036	NOT11_FAS12015	NOT11	137
7180037	NOT11_FAS12015	NOT11	96
7180038	NOT11_FAS12015	NOT11	234
7180039	NOT11_FAS12015	NOT11	110
7180040	NOT11_FAS12015	NOT11	141
7180041	NOT11_FAS12015	NOT11	207
7180042	NOT11_FAS12015	NOT11	190
7180043	NOT11_FAS12015	NOT11	147
7180044	NOT11_FAS12015	NOT11	160
7180045	NOT11_FAS12015	NOT11	275
7180046	NOT11_FAS12015	NOT11	121
7180047	NOT11_FAS12015	NOT11	171
7180048	NOT11_FAS12015	NOT11	98
7180049	NOT11_FAS12015	NOT11	221
7180050	NOT11_FAS12015	NOT11	122
7180051	NOT11_FAS12015	NOT11	182
7180052	NOT11_FAS12015	NOT11	234
7180053	NOT11_FAS12015	NOT11	96
7180054	NOT11_FAS12015	NOT11	110
7180055	NOT11_FAS12015	NOT11	141
7180056	NOT11_FAS12015	NOT11	207
7180057	NOT11_FAS12015	NOT11	190
7180058	NOT11_FAS12015	NOT11	147
7180059	NOT11_FAS12015	NOT11	160
7180060	NOT11_FAS12015	NOT11	275
7180061	NOT11_FAS12015	NOT11	121
7180062	NOT11_FAS12015	NOT11	171
7180063	NOT11_FAS12015	NOT11	98
7180064	NOT11_FAS12015	NOT11	221
7180065	NOT11_FAS12015	NOT11	122
7180066	NOT11_FAS12015	NOT11	182
7180067	NOT11_FAS12015	NOT11	110
7180068	NOT11_FAS12015	NOT11	141
7180069	NOT11_FAS12015	NOT11	207
7180070	NOT11_FAS12015	NOT11	190
7180071	NOT11_FAS12015	NOT11	147
7180072	NOT11_FAS12015	NOT11	160
7180073	NOT11_FAS12015	NOT11	275
7180074	NOT11_FAS12015	NOT11	121
7180075	NOT11_FAS12015	NOT11	171
7180076	NOT11_FAS12015	NOT11	98
7180077	NOT11_FAS12015	NOT11	221
7180078	NOT11_FAS12015	NOT11	122
7180079	NOT11_FAS12015	NOT11	182
7180080	NOT11_FAS12015	NOT11	72
7180081	NOT11_FAS12015	NOT11	76
7180082	NOT11_FAS12015	NOT11	67
7180083	NOT11_FAS12015	NOT11	20
7180084	NOT11_FAS12015	NOT11	83
7180085	NOT11_FAS12015	NOT11	215
7180086	NOT11_FAS12015	NOT11	187
7180087	NOT11_FAS12015	NOT11	8
7180088	NOT11_FAS12015	NOT11	109
7180089	NOT11_FAS12015	NOT11	104
7180090	NOT11_FAS12015	NOT11	45
7180091	NOT11_FAS12015	NOT11	155
7180092	NOT11_FAS12015	NOT11	106
7180093	NOT11_FAS12015	NOT11	76
7180094	NOT11_FAS12015	NOT11	119
7180095	NOT11_FAS12015	NOT11	126
7180096	NOT11_FAS12015	NOT11	103
7180097	NOT11_FAS12015	NOT11	70
7180098	NOT11_FAS12015	NOT11	158
7180099	NOT11_FAS12015	NOT11	145
7180100	NOT11_FAS12015	NOT11	135
7180101	NOT11_FAS12015	NOT11	103
7180102	NOT11_FAS12015	NOT11	203
7180103	NOT11_FAS12015	NOT11	68
7180104	NOT11_FAS12015	NOT11	138
7180105	NOT11_FAS12015	NOT11	148
7180106	NOT11_FAS12015	NOT11	96
7180107	NOT11_FAS12015	NOT11	79
7180108	NOT11_FAS12015	NOT11	55
7180109	NOT11_FAS12015	NOT11	28
7180110	NOT11_FAS12015	NOT11	71
7180111	NOT11_FAS12015	NOT11	27
7180112	NOT11_FAS12015	NOT11	68
7180113	NOT11_FAS12015	NOT11	79
7180114	NOT11_FAS12015	NOT11	124
7180115	NOT11_FAS12015	NOT11	71
7180116	NOT11_FAS12015	NOT11	91
7180117	NOT11_FAS12015	NOT11	52
7180118	NOT11_FAS12015	NOT11	105
7180119	NOT11_FAS12015	NOT11	149
7180120	NOT11_FAS12015	NOT11	133
7180121	NOT11_FAS12015	NOT11	78
7180122	NOT11_FAS12015	NOT11	127
7180123	NOT11_FAS12015	NOT11	59
7180124	NOT11_FAS12015	NOT11	81
7180125	NOT11_FAS12015	NOT11	214
7180126	NOT11_FAS12015	NOT11	11
7180127	NOT11_FAS12015	NOT11	149
7180128	NOT11_FAS12015	NOT11	148
7180129	NOT11_FAS12015	NOT11	79
7180130	NOT11_FAS12015	NOT11	88
7180131	NOT11_FAS12015	NOT11	62
7180132	NOT11_FAS12015	NOT11	104
7180133	NOT11_FAS12015	NOT11	138
7180134	NOT11_FAS12015	NOT11	106
7180135	NOT11_FAS12015	NOT11	14
7180136	NOT11_FAS12015	NOT11	165
7180137	NOT11_FAS12015	NOT11	45
7180138	NOT11_FAS12015	NOT11	68
7180139	NOT11_FAS12015	NOT11	185
7180140	NOT11_FAS12015	NOT11	112
7180141	NOT11_FAS12015	NOT11	63
7180142	NOT11_FAS12015	NOT11	117
7180143	NOT11_FAS12015	NOT11	116
7180144	NOT11_FAS12015	NOT11	36
7180145	NOT11_FAS12015	NOT11	107
7180146	NOT11_FAS12015	NOT11	92
7180147	NOT11_FAS12015	NOT11	115
7180148	NOT11_FAS12015	NOT11	251
7180149	NOT11_FAS12015	NOT11	113
7180150	NOT11_FAS12015	NOT11	52
7180151	NOT11_FAS12015	NOT11	120
7180152	NOT11_FAS12015	NOT11	26
7180153	NOT11_FAS12015	NOT11	151
7180154	NOT11_FAS12015	NOT11	77
7180155	NOT11_FAS12015	NOT11	21
7180156	NOT11_FAS12015	NOT11	59
7180157	NOT11_FAS12015	NOT11	144
7180158	NOT11_FAS12015	NOT11	111
7180159	NOT11_FAS12015	NOT11	96
7180160	NOT11_FAS12015	NOT11	55
7180161	NOT11_FAS12015	NOT11	130
7180162	NOT11_FAS12015	NOT11	152
7180163	NOT11_FAS12015	NOT11	90
7180164	NOT11_FAS12015	NOT11	80
7180165	NOT11_FAS12015	NOT11	132
7180166	NOT11_FAS12015	NOT11	64
7180167	NOT11_FAS12015	NOT11	133
7180168	NOT11_FAS12015	NOT11	122
7180169	NOT11_FAS12015	NOT11	121
7180170	NOT11_FAS12015	NOT11	50
7180171	NOT11_FAS12015	NOT11	156
7180172	NOT11_FAS12015	NOT11	73
7180173	NOT11_FAS12015	NOT11	45
7180174	NOT11_FAS12015	NOT11	91
7180175	NOT11_FAS12015	NOT11	45
7180176	NOT11_FAS12015	NOT11	158
7180177	NOT11_FAS12015	NOT11	89
7180178	NOT11_FAS12015	NOT11	126
7180179	NOT11_FAS12015	NOT11	109
7180180	NOT11_FAS12015	NOT11	52
7180181	NOT11_FAS12015	NOT11	114
7180182	NOT11_FAS12015	NOT11	46
7180183	NOT11_FAS12015	NOT11	59
7180184	NOT11_FAS12015	NOT11	201
7180185	NOT11_FAS12015	NOT11	51
7180186	NOT11_FAS12015	NOT11	122
7180187	NOT11_FAS12015	NOT11	77
7180188	NOT11_FAS12015	NOT11	70
7180189	NOT11_FAS12015	NOT11	102
7180190	NOT11_FAS12015	NOT11	67
7180191	NOT11_FAS12015	NOT11	152
7180192	NOT11_FAS12015	NOT11	77
7180193	NOT11_FAS12015	NOT11	96
7180194	NOT11_FAS12015	NOT11	46
7180195	NOT11_FAS12015	NOT11	97
7180196	NOT11_FAS12015	NOT11	199
7180197	NOT11_FAS12015	NOT11	88
7180198	NOT11_FAS12015	NOT11	160
7180199	NOT11_FAS12015	NOT11	105
7180200	NOT11_FAS12015	NOT11	104
7180201	NOT11_FAS12015	NOT11	42
7180202	NOT11_FAS12015	NOT11	64
7180203	NOT11_FAS12015	NOT11	49
7180204	NOT11_FAS12015	NOT11	55
7180205	NOT11_FAS12015	NOT11	167
7180206	NOT11_FAS12015	NOT11	36
7180207	NOT11_FAS12015	NOT11	163
7180208	NOT11_FAS12015	NOT11	118
7180209	NOT11_FAS12015	NOT11	182
7180210	NOT11_FAS12015	NOT11	101
7180211	NOT11_FAS12015	NOT11	98
7180212	NOT11_FAS12015	NOT11	124
7180213	NOT11_FAS12015	NOT11	76
7180214	NOT11_FAS12015	NOT11	98
7180215	NOT11_FAS12015	NOT11	37
7180216	NOT11_FAS12015	NOT11	205
7180217	NOT11_FAS12015	NOT11	70
7180218	NOT11_FAS12015	NOT11	73
7180219	NOT11_FAS12015	NOT11	156
7180220	NOT11_FAS12015	NOT11	280
7180221	NOT11_FAS12015	NOT11	38
7180222	NOT11_FAS12015	NOT11	82
7180223	NOT11_FAS12015	NOT11	99
7180224	NOT11_FAS12015	NOT11	101
7180225	NOT11_FAS12015	NOT11	66
7180226	NOT11_FAS12015	NOT11	58
7180227	NOT11_FAS12015	NOT11	37
7180228	NOT11_FAS12015	NOT11	52
7180229	NOT11_FAS12015	NOT11	142
7180230	NOT11_FAS12015	NOT11	68
7180231	NOT11_FAS12015	NOT11	138
7180232	NOT11_FAS12015	NOT11	52
7180233	NOT11_FAS12015	NOT11	133
7180234	NOT11_FAS12015	NOT11	36
7180235	NOT11_FAS12015	NOT11	148
7180236	NOT11_FAS12015	NOT11	72
7180237	NOT11_FAS12015	NOT11	119
7180238	NOT11_FAS12015	NOT11	79
7180239	NOT11_FAS12015	NOT11	81
7180240	NOT11_FAS12015	NOT11	64
7180241	NOT11_FAS12015	NOT11	73
7180242	NOT11_FAS12015	NOT11	130
7180243	NOT11_FAS12015	NOT11	214
7180244	NOT11_FAS12015	NOT11	106
7180245	NOT11_FAS12015	NOT11	79
7180246	NOT11_FAS12015	NOT11	152
7180247	NOT11_FAS12015	NOT11	121
7180248	NOT11_FAS12015	NOT11	117
7180249	NOT11_FAS12015	NOT11	91
7180250	NOT11_FAS12015	NOT11	79
7180251	NOT11_FAS12015	NOT11	135
7180252	NOT11_FAS12015	NOT11	149
7180253	NOT11_FAS12015	NOT11	151
7180254	NOT11_FAS12015	NOT11	45
7180255	NOT11_FAS12015	NOT11	124
7180256	NOT11_FAS12015	NOT11	8
7180257	NOT11_FAS12015	NOT11	71
7180258	NOT11_FAS12015	NOT11	21
7180259	NOT11_FAS12015	NOT11	126
7180260	NOT11_FAS12015	NOT11	126
7180261	NOT11_FAS12015	NOT11	114
7180262	NOT11_FAS12015	NOT11	59
7180263	NOT11_FAS12015	NOT11	68
7180264	NOT11_FAS12015	NOT11	122
7180265	NOT11_FAS12015	NOT11	104
7180266	NOT11_FAS12015	NOT11	77
7180267	NOT11_FAS12015	NOT11	145
7180268	NOT11_FAS12015	NOT11	67
7180269	NOT11_FAS12015	NOT11	77
7180270	NOT11_FAS12015	NOT11	96
7180271	NOT11_FAS12015	NOT11	46
7180272	NOT11_FAS12015	NOT11	199
7180273	NOT11_FAS12015	NOT11	42
7180274	NOT11_FAS12015	NOT11	64
7180275	NOT11_FAS12015	NOT11	55
7180276	NOT11_FAS12015	NOT11	124
7180277	NOT11_FAS12015	NOT11	98
7180278	NOT11_FAS12015	NOT11	68
7180279	NOT11_FAS12015	NOT11	142
7180280	NOT11_FAS12015	NOT11	68
7180281	NOT11_FAS12015	NOT11	109
7180282	NOT11_FAS12015	NOT11	72
7180283	NOT11_FAS12015	NOT11	76
7180284	NOT11_FAS12015	NOT11	83
7180285	NOT11_FAS12015	NOT11	187
7180286	NOT11_FAS12015	NOT11	215
7180287	NOT11_FAS12015	NOT11	67
7180288	NOT11_FAS12015	NOT11	20
7180289	NOT11_FAS12015	NOT11	104
7180290	NOT11_FAS12015	NOT11	45
7180291	NOT11_FAS12015	NOT11	155
7180292	NOT11_FAS12015	NOT11	106
7180293	NOT11_FAS12015	NOT11	76
7180294	NOT11_FAS12015	NOT11	119
7180295	NOT11_FAS12015	NOT11	126
7180296	NOT11_FAS12015	NOT11	103
7180297	NOT11_FAS12015	NOT11	70
7180298	NOT11_FAS12015	NOT11	158
7180299	NOT11_FAS12015	NOT11	145
7180300	NOT11_FAS12015	NOT11	135
7180301	NOT11_FAS12015	NOT11	103
7180302	NOT11_FAS12015	NOT11	203
7180303	NOT11_FAS12015	NOT11	68
7180304	NOT11_FAS12015	NOT11	8
7180305	NOT11_FAS12015	NOT11	138
7180306	NOT11_FAS12015	NOT11	148
7180307	NOT11_FAS12015	NOT11	96
7180308	NOT11_FAS12015	NOT11	79
7180309	NOT11_FAS12015	NOT11	55
7180310	NOT11_FAS12015	NOT11	28
7180311	NOT11_FAS12015	NOT11	71
7180312	NOT11_FAS12015	NOT11	27
7180313	NOT11_FAS12015	NOT11	68
7180314	NOT11_FAS12015	NOT11	79
7180315	NOT11_FAS12015	NOT11	124
7180316	NOT11_FAS12015	NOT11	71
7180317	NOT11_FAS12015	NOT11	91
7180318	NOT11_FAS12015	NOT11	52
7180319	NOT11_FAS12015	NOT11	105
7180320	NOT11_FAS12015	NOT11	149
7180321	NOT11_FAS12015	NOT11	133
7180322	NOT11_FAS12015	NOT11	78
7180323	NOT11_FAS12015	NOT11	127
7180324	NOT11_FAS12015	NOT11	59
7180325	NOT11_FAS12015	NOT11	81
7180326	NOT11_FAS12015	NOT11	214
7180327	NOT11_FAS12015	NOT11	11
7180328	NOT11_FAS12015	NOT11	149
7180329	NOT11_FAS12015	NOT11	148
7180330	NOT11_FAS12015	NOT11	79
7180331	NOT11_FAS12015	NOT11	88
7180332	NOT11_FAS12015	NOT11	62
7180333	NOT11_FAS12015	NOT11	104
7180334	NOT11_FAS12015	NOT11	138
7180335	NOT11_FAS12015	NOT11	106
7180336	NOT11_FAS12015	NOT11	14
7180337	NOT11_FAS12015	NOT11	165
7180338	NOT11_FAS12015	NOT11	45
7180339	NOT11_FAS12015	NOT11	68
7180340	NOT11_FAS12015	NOT11	185
7180341	NOT11_FAS12015	NOT11	112
7180342	NOT11_FAS12015	NOT11	63
7180343	NOT11_FAS12015	NOT11	117
7180344	NOT11_FAS12015	NOT11	116
7180345	NOT11_FAS12015	NOT11	36
7180346	NOT11_FAS12015	NOT11	107
7180347	NOT11_FAS12015	NOT11	92
7180348	NOT11_FAS12015	NOT11	115
7180349	NOT11_FAS12015	NOT11	251
7180350	NOT11_FAS12015	NOT11	113
7180351	NOT11_FAS12015	NOT11	52
7180352	NOT11_FAS12015	NOT11	120
7180353	NOT11_FAS12015	NOT11	26
7180354	NOT11_FAS12015	NOT11	151
7180355	NOT11_FAS12015	NOT11	77
7180356	NOT11_FAS12015	NOT11	21
7180357	NOT11_FAS12015	NOT11	59
7180358	NOT11_FAS12015	NOT11	144
7180359	NOT11_FAS12015	NOT11	111
7180360	NOT11_FAS12015	NOT11	96
7180361	NOT11_FAS12015	NOT11	55
7180362	NOT11_FAS12015	NOT11	130
7180363	NOT11_FAS12015	NOT11	152
7180364	NOT11_FAS12015	NOT11	90
7180365	NOT11_FAS12015	NOT11	80
7180366	NOT11_FAS12015	NOT11	132
7180367	NOT11_FAS12015	NOT11	64
7180368	NOT11_FAS12015	NOT11	133
7180369	NOT11_FAS12015	NOT11	122
7180370	NOT11_FAS12015	NOT11	121
7180371	NOT11_FAS12015	NOT11	50
7180372	NOT11_FAS12015	NOT11	156
7180373	NOT11_FAS12015	NOT11	73
7180374	NOT11_FAS12015	NOT11	45
7180375	NOT11_FAS12015	NOT11	91
7180376	NOT11_FAS12015	NOT11	45
7180377	NOT11_FAS12015	NOT11	158
7180378	NOT11_FAS12015	NOT11	89
7180379	NOT11_FAS12015	NOT11	126
7180380	NOT11_FAS12015	NOT11	109
7180381	NOT11_FAS12015	NOT11	52
7180382	NOT11_FAS12015	NOT11	114
7180383	NOT11_FAS12015	NOT11	46
7180384	NOT11_FAS12015	NOT11	59
7180385	NOT11_FAS12015	NOT11	201
7180386	NOT11_FAS12015	NOT11	51
7180387	NOT11_FAS12015	NOT11	122
7180388	NOT11_FAS12015	NOT11	77
7180389	NOT11_FAS12015	NOT11	70
7180390	NOT11_FAS12015	NOT11	102
7180391	NOT11_FAS12015	NOT11	67
7180392	NOT11_FAS12015	NOT11	152
7180393	NOT11_FAS12015	NOT11	77
7180394	NOT11_FAS12015	NOT11	96
7180395	NOT11_FAS12015	NOT11	46
7180396	NOT11_FAS12015	NOT11	97
7180397	NOT11_FAS12015	NOT11	199
7180398	NOT11_FAS12015	NOT11	88
7180399	NOT11_FAS12015	NOT11	160
7180400	NOT11_FAS12015	NOT11	105
7180401	NOT11_FAS12015	NOT11	104
7180402	NOT11_FAS12015	NOT11	42
7180403	NOT11_FAS12015	NOT11	64
7180404	NOT11_FAS12015	NOT11	49
7180405	NOT11_FAS12015	NOT11	55
7180406	NOT11_FAS12015	NOT11	167
7180407	NOT11_FAS12015	NOT11	36
7180408	NOT11_FAS12015	NOT11	163
7180409	NOT11_FAS12015	NOT11	118
7180410	NOT11_FAS12015	NOT11	182
7180411	NOT11_FAS12015	NOT11	101
7180412	NOT11_FAS12015	NOT11	98
7180413	NOT11_FAS12015	NOT11	124
7180414	NOT11_FAS12015	NOT11	76
7180415	NOT11_FAS12015	NOT11	98
7180416	NOT11_FAS12015	NOT11	37
7180417	NOT11_FAS12015	NOT11	205
7180418	NOT11_FAS12015	NOT11	70
7180419	NOT11_FAS12015	NOT11	73
7180420	NOT11_FAS12015	NOT11	156
7180421	NOT11_FAS12015	NOT11	280
7180422	NOT11_FAS12015	NOT11	38
7180423	NOT11_FAS12015	NOT11	82
7180424	NOT11_FAS12015	NOT11	99
7180425	NOT11_FAS12015	NOT11	101
7180426	NOT11_FAS12015	NOT11	66
7180427	NOT11_FAS12015	NOT11	58
7180428	NOT11_FAS12015	NOT11	37
7180429	NOT11_FAS12015	NOT11	52
7180430	NOT11_FAS12015	NOT11	142
7180431	NOT11_FAS12015	NOT11	68
7180432	NOT11_FAS12015	NOT11	55
7180433	NOT11_FAS12015	NOT11	73
7180434	NOT11_FAS12015	NOT11	38
7180435	NOT11_FAS12015	NOT11	36
7180436	NOT11_FAS12015	NOT11	82
7180437	NOT11_FAS12015	NOT11	99
7180438	NOT11_FAS12015	NOT11	52
7180439	NOT11_FAS12015	NOT11	101
7180440	NOT11_FAS12015	NOT11	66
7180441	NOT11_FAS12015	NOT11	58
7180442	NOT11_FAS12015	NOT11	37
7180443	NOT11_FAS12015	NOT11	52
7180444	NOT11_FAS12015	NOT11	142
7180445	NOT11_FAS12015	NOT11	68
7180446	NOT11_FAS12015	NOT11	109
7180447	NOT11_FAS12015	NOT11	28
7180448	NOT11_FAS12015	NOT11	158
7180449	NOT11_FAS12015	NOT11	68
7180450	NOT11_FAS12015	NOT11	149
7180451	NOT11_FAS12015	NOT11	203
7180452	NOT11_FAS12015	NOT11	8
7180453	NOT11_FAS12015	NOT11	45
7180454	NOT11_FAS12015	NOT11	149
7180455	NOT11_FAS12015	NOT11	62
7180456	NOT11_FAS12015	NOT11	138
7180457	NOT11_FAS12015	NOT11	14
7180458	NOT11_FAS12015	NOT11	45
7180459	NOT11_FAS12015	NOT11	68
7180460	NOT11_FAS12015	NOT11	185
7180461	NOT11_FAS12015	NOT11	117
7180462	NOT11_FAS12015	NOT11	251
7180463	NOT11_FAS12015	NOT11	26
7180464	NOT11_FAS12015	NOT11	77
7180465	NOT11_FAS12015	NOT11	55
7180466	NOT11_FAS12015	NOT11	80
7180467	NOT11_FAS12015	NOT11	27
7180468	NOT11_FAS12015	NOT11	156
7180469	NOT11_FAS12015	NOT11	158
7180470	NOT11_FAS12015	NOT11	59
7180471	NOT11_FAS12015	NOT11	51
7180472	NOT11_FAS12015	NOT11	67
7180473	NOT11_FAS12015	NOT11	199
7180474	NOT11_FAS12015	NOT11	88
7180475	NOT11_FAS12015	NOT11	104
7180476	NOT11_FAS12015	NOT11	36
7180477	NOT11_FAS12015	NOT11	73
7180478	NOT11_FAS12015	NOT11	38
7180479	NOT11_FAS12015	NOT11	82
7180480	NOT11_FAS12015	NOT11	99
7180481	NOT11_FAS12015	NOT11	101
7180482	NOT11_FAS12015	NOT11	66
7180483	NOT11_FAS12015	NOT11	58
7180484	NOT11_FAS12015	NOT11	37
7180485	NOT11_FAS12015	NOT11	52
7180486	NOT11_FAS12015	NOT11	142
7180487	NOT11_FAS12015	NOT11	68
7180488	NOT11_FAS12015	NOT11	73
7180489	NOT11_FAS12015	NOT11	87
7180490	NOT11_FAS12015	NOT11	87
7180491	NOT11_FAS12015	NOT11	92
7180492	NOT11_FAS12015	NOT11	190
7180493	NOT11_FAS12015	NOT11	101
7180494	NOT11_FAS12015	NOT11	185
7180495	NOT11_FAS12015	NOT11	264
7180496	NOT11_FAS12015	NOT11	108
7180497	NOT11_FAS12015	NOT11	74
7180498	NOT11_FAS12015	NOT11	91
7180499	NOT11_FAS12015	NOT11	106
7180500	NOT11_FAS12015	NOT11	75
7180501	NOT11_FAS12015	NOT11	139
7180502	NOT11_FAS12015	NOT11	47
7180503	NOT11_FAS12015	NOT11	142
7180504	NOT11_FAS12015	NOT11	81
7180505	NOT11_FAS12015	NOT11	123
7180506	NOT11_FAS12015	NOT11	87
7180507	NOT11_FAS12015	NOT11	73
7180508	NOT11_FAS12015	NOT11	87
7180509	NOT11_FAS12015	NOT11	92
7180510	NOT11_FAS12015	NOT11	190
7180511	NOT11_FAS12015	NOT11	101
7180512	NOT11_FAS12015	NOT11	185
7180513	NOT11_FAS12015	NOT11	264
7180514	NOT11_FAS12015	NOT11	108
7180515	NOT11_FAS12015	NOT11	74
7180516	NOT11_FAS12015	NOT11	91
7180517	NOT11_FAS12015	NOT11	106
7180518	NOT11_FAS12015	NOT11	75
7180519	NOT11_FAS12015	NOT11	139
7180520	NOT11_FAS12015	NOT11	47
7180521	NOT11_FAS12015	NOT11	142
7180522	NOT11_FAS12015	NOT11	81
7180523	NOT11_FAS12015	NOT11	123
7180524	NOT11_FAS12015	NOT11	87
7180525	NOT11_FAS12015	NOT11	264
7180526	NOT11_FAS12015	NOT11	73
7180527	NOT11_FAS12015	NOT11	101
7180528	NOT11_FAS12015	NOT11	92
7180529	NOT11_FAS12015	NOT11	185
7180530	NOT11_FAS12015	NOT11	108
7180531	NOT11_FAS12015	NOT11	190
7180532	NOT11_FAS12015	NOT11	74
7180533	NOT11_FAS12015	NOT11	87
7180534	NOT11_FAS12015	NOT11	91
7180535	NOT11_FAS12015	NOT11	106
7180536	NOT11_FAS12015	NOT11	75
7180537	NOT11_FAS12015	NOT11	139
7180538	NOT11_FAS12015	NOT11	47
7180539	NOT11_FAS12015	NOT11	142
7180540	NOT11_FAS12015	NOT11	81
7180541	NOT11_FAS12015	NOT11	123
7180542	NOT11_FAS12015	NOT11	87
7180543	NOT11_FAS12015	NOT11	264
7180544	NOT11_FAS12015	NOT11	73
7180545	NOT11_FAS12015	NOT11	101
7180546	NOT11_FAS12015	NOT11	92
7180547	NOT11_FAS12015	NOT11	87
7180548	NOT11_FAS12015	NOT11	185
7180549	NOT11_FAS12015	NOT11	108
7180550	NOT11_FAS12015	NOT11	190
7180551	NOT11_FAS12015	NOT11	74
7180552	NOT11_FAS12015	NOT11	91
7180553	NOT11_FAS12015	NOT11	106
7180554	NOT11_FAS12015	NOT11	75
7180555	NOT11_FAS12015	NOT11	139
7180556	NOT11_FAS12015	NOT11	47
7180557	NOT11_FAS12015	NOT11	142
7180558	NOT11_FAS12015	NOT11	81
7180559	NOT11_FAS12015	NOT11	123
7180560	NOT11_FAS12015	NOT11	142
7180561	NOT11_FAS12015	NOT11	81
7180562	NOT11_FAS12015	NOT11	82
7180563	NOT11_FAS12015	NOT11	30
7180564	NOT11_FAS12015	NOT11	90
7180565	NOT11_FAS12015	NOT11	56
7180566	NOT11_FAS12015	NOT11	190
7180567	NOT11_FAS12015	NOT11	48
7180568	NOT11_FAS12015	NOT11	76
7180569	NOT11_FAS12015	NOT11	39
7180570	NOT11_FAS12015	NOT11	161
7180571	NOT11_FAS12015	NOT11	143
7180572	NOT11_FAS12015	NOT11	45
7180573	NOT11_FAS12015	NOT11	24
7180574	NOT11_FAS12015	NOT11	183
7180575	NOT11_FAS12015	NOT11	224
7180576	NOT11_FAS12015	NOT11	37
7180577	NOT11_FAS12015	NOT11	55
7180578	NOT11_FAS12015	NOT11	52
7180579	NOT11_FAS12015	NOT11	122
7180580	NOT11_FAS12015	NOT11	10
7180581	NOT11_FAS12015	NOT11	149
7180582	NOT11_FAS12015	NOT11	45
7180583	NOT11_FAS12015	NOT11	91
7180584	NOT11_FAS12015	NOT11	30
7180585	NOT11_FAS12015	NOT11	90
7180586	NOT11_FAS12015	NOT11	56
7180587	NOT11_FAS12015	NOT11	82
7180588	NOT11_FAS12015	NOT11	190
7180589	NOT11_FAS12015	NOT11	48
7180590	NOT11_FAS12015	NOT11	76
7180591	NOT11_FAS12015	NOT11	45
7180592	NOT11_FAS12015	NOT11	39
7180593	NOT11_FAS12015	NOT11	143
7180594	NOT11_FAS12015	NOT11	161
7180595	NOT11_FAS12015	NOT11	24
7180596	NOT11_FAS12015	NOT11	183
7180597	NOT11_FAS12015	NOT11	224
7180598	NOT11_FAS12015	NOT11	37
7180599	NOT11_FAS12015	NOT11	55
7180600	NOT11_FAS12015	NOT11	52
7180601	NOT11_FAS12015	NOT11	122
7180602	NOT11_FAS12015	NOT11	10
7180603	NOT11_FAS12015	NOT11	149
7180604	NOT11_FAS12015	NOT11	45
7180605	NOT11_FAS12015	NOT11	91
7180606	NOT11_FAS12015	NOT11	30
7180607	NOT11_FAS12015	NOT11	56
7180608	NOT11_FAS12015	NOT11	82
7180609	NOT11_FAS12015	NOT11	190
7180610	NOT11_FAS12015	NOT11	39
7180611	NOT11_FAS12015	NOT11	90
7180612	NOT11_FAS12015	NOT11	48
7180613	NOT11_FAS12015	NOT11	76
7180614	NOT11_FAS12015	NOT11	161
7180615	NOT11_FAS12015	NOT11	143
7180616	NOT11_FAS12015	NOT11	45
7180617	NOT11_FAS12015	NOT11	24
7180618	NOT11_FAS12015	NOT11	183
7180619	NOT11_FAS12015	NOT11	224
7180620	NOT11_FAS12015	NOT11	37
7180621	NOT11_FAS12015	NOT11	55
7180622	NOT11_FAS12015	NOT11	52
7180623	NOT11_FAS12015	NOT11	122
7180624	NOT11_FAS12015	NOT11	10
7180625	NOT11_FAS12015	NOT11	149
7180626	NOT11_FAS12015	NOT11	45
7180627	NOT11_FAS12015	NOT11	91
7180628	NOT11_FAS12015	NOT11	76
7180629	NOT11_FAS12015	NOT11	45
7180630	NOT11_FAS12015	NOT11	143
7180631	NOT11_FAS12015	NOT11	82
7180632	NOT11_FAS12015	NOT11	90
7180633	NOT11_FAS12015	NOT11	48
7180634	NOT11_FAS12015	NOT11	161
7180635	NOT11_FAS12015	NOT11	30
7180636	NOT11_FAS12015	NOT11	56
7180637	NOT11_FAS12015	NOT11	190
7180638	NOT11_FAS12015	NOT11	39
7180639	NOT11_FAS12015	NOT11	24
7180640	NOT11_FAS12015	NOT11	183
7180641	NOT11_FAS12015	NOT11	224
7180642	NOT11_FAS12015	NOT11	37
7180643	NOT11_FAS12015	NOT11	55
7180644	NOT11_FAS12015	NOT11	52
7180645	NOT11_FAS12015	NOT11	122
7180646	NOT11_FAS12015	NOT11	10
7180647	NOT11_FAS12015	NOT11	149
7180648	NOT11_FAS12015	NOT11	45
7180649	NOT11_FAS12015	NOT11	91
7180650	NOT11_FAS12015	NOT11	52
7180651	NOT11_FAS12015	NOT11	190
7180652	NOT11_FAS12015	NOT11	122
7180653	NOT11_FAS12015	NOT11	10
7180654	NOT11_FAS12015	NOT11	149
7180655	NOT11_FAS12015	NOT11	45
7180656	NOT11_FAS12015	NOT11	91
7180657	NOT11_FAS12015	NOT11	55
7180658	NOT11_FAS12015	NOT11	52
7180659	NOT11_FAS12015	NOT11	122
7180660	NOT11_FAS12015	NOT11	10
7180661	NOT11_FAS12015	NOT11	190
7180662	NOT11_FAS12015	NOT11	56
7180663	NOT11_FAS12015	NOT11	39
7180664	NOT11_FAS12015	NOT11	161
7180665	NOT11_FAS12015	NOT11	45
7180666	NOT11_FAS12015	NOT11	183
7180667	NOT11_FAS12015	NOT11	224
7180668	NOT11_FAS12015	NOT11	37
7180669	NOT11_FAS12015	NOT11	55
7180670	NOT11_FAS12015	NOT11	303
7180671	NOT11_FAS12015	NOT11	303
7180672	NOT11_FAS12015	NOT11	71
7180673	NOT11_FAS12015	NOT11	303
7180674	NOT11_FAS12015	NOT11	290
7180675	NOT11_FAS12015	NOT11	240
7180676	NOT11_FAS12015	NOT11	71
7180677	NOT11_FAS12015	NOT11	137
7180678	NOT11_FAS12015	NOT11	189
7180679	NOT11_FAS12015	NOT11	200
7180680	NOT11_FAS12015	NOT11	65
7180681	NOT11_FAS12015	NOT11	33
7180682	NOT11_FAS12015	NOT11	303
7180683	NOT11_FAS12015	NOT11	71
7180684	NOT11_FAS12015	NOT11	303
7180685	NOT11_FAS12015	NOT11	290
7180686	NOT11_FAS12015	NOT11	240
7180687	NOT11_FAS12015	NOT11	303
7180688	NOT11_FAS12015	NOT11	290
7180689	NOT11_FAS12015	NOT11	240
7180690	NOT11_FAS12015	NOT11	303
7180691	NOT11_FAS12015	NOT11	240
7180692	NOT11_FAS12015	NOT11	149
7180693	NOT11_FAS12015	NOT11	122
7180694	NOT11_FAS12015	NOT11	132
7180695	NOT11_FAS12015	NOT11	71
7180696	NOT11_FAS12015	NOT11	101
7180697	NOT11_FAS12015	NOT11	218
7180698	NOT11_FAS12015	NOT11	113
7180699	NOT11_FAS12015	NOT11	136
7180700	NOT11_FAS12015	NOT11	109
7180701	NOT11_FAS12015	NOT11	68
7180702	NOT11_FAS12015	NOT11	96
7180703	NOT11_FAS12015	NOT11	68
7180704	NOT11_FAS12015	NOT11	114
7180705	NOT11_FAS12015	NOT11	69
7180706	NOT11_FAS12015	NOT11	52
7180707	NOT11_FAS12015	NOT11	85
7180708	NOT11_FAS12015	NOT11	73
7180709	NOT11_FAS12015	NOT11	132
7180710	NOT11_FAS12015	NOT11	81
7180711	NOT11_FAS12015	NOT11	93
7180712	NOT11_FAS12015	NOT11	215
7180713	NOT11_FAS12015	NOT11	117
7180714	NOT11_FAS12015	NOT11	149
7180715	NOT11_FAS12015	NOT11	122
7180716	NOT11_FAS12015	NOT11	132
7180717	NOT11_FAS12015	NOT11	71
7180718	NOT11_FAS12015	NOT11	101
7180719	NOT11_FAS12015	NOT11	218
7180720	NOT11_FAS12015	NOT11	113
7180721	NOT11_FAS12015	NOT11	136
7180722	NOT11_FAS12015	NOT11	109
7180723	NOT11_FAS12015	NOT11	68
7180724	NOT11_FAS12015	NOT11	114
7180725	NOT11_FAS12015	NOT11	96
7180726	NOT11_FAS12015	NOT11	68
7180727	NOT11_FAS12015	NOT11	69
7180728	NOT11_FAS12015	NOT11	52
7180729	NOT11_FAS12015	NOT11	85
7180730	NOT11_FAS12015	NOT11	73
7180731	NOT11_FAS12015	NOT11	132
7180732	NOT11_FAS12015	NOT11	81
7180733	NOT11_FAS12015	NOT11	93
7180734	NOT11_FAS12015	NOT11	215
7180735	NOT11_FAS12015	NOT11	117
7180736	NOT11_FAS12015	NOT11	149
7180737	NOT11_FAS12015	NOT11	122
7180738	NOT11_FAS12015	NOT11	132
7180739	NOT11_FAS12015	NOT11	71
7180740	NOT11_FAS12015	NOT11	101
7180741	NOT11_FAS12015	NOT11	218
7180742	NOT11_FAS12015	NOT11	113
7180743	NOT11_FAS12015	NOT11	136
7180744	NOT11_FAS12015	NOT11	109
7180745	NOT11_FAS12015	NOT11	68
7180746	NOT11_FAS12015	NOT11	68
7180747	NOT11_FAS12015	NOT11	69
7180748	NOT11_FAS12015	NOT11	96
7180749	NOT11_FAS12015	NOT11	114
7180750	NOT11_FAS12015	NOT11	52
7180751	NOT11_FAS12015	NOT11	85
7180752	NOT11_FAS12015	NOT11	73
7180753	NOT11_FAS12015	NOT11	132
7180754	NOT11_FAS12015	NOT11	81
7180755	NOT11_FAS12015	NOT11	93
7180756	NOT11_FAS12015	NOT11	215
7180757	NOT11_FAS12015	NOT11	117
7180758	NOT11_FAS12015	NOT11	218
7180759	NOT11_FAS12015	NOT11	113
7180760	NOT11_FAS12015	NOT11	136
7180761	NOT11_FAS12015	NOT11	68
7180762	NOT11_FAS12015	NOT11	114
7180763	NOT11_FAS12015	NOT11	96
7180764	NOT11_FAS12015	NOT11	68
7180765	NOT11_FAS12015	NOT11	109
7180766	NOT11_FAS12015	NOT11	69
7180767	NOT11_FAS12015	NOT11	52
7180768	NOT11_FAS12015	NOT11	85
7180769	NOT11_FAS12015	NOT11	73
7180770	NOT11_FAS12015	NOT11	81
7180771	NOT11_FAS12015	NOT11	93
7180772	NOT11_FAS12015	NOT11	215
7180773	NOT11_FAS12015	NOT11	117
7180774	NOT11_FAS12015	NOT11	172
7180775	NOT11_FAS12015	NOT11	106
7180776	NOT11_FAS12015	NOT11	158
7180777	NOT11_FAS12015	NOT11	262
7180778	NOT11_FAS12015	NOT11	262
7180779	NOT11_FAS12015	NOT11	262
7180780	NOT11_FAS12015	NOT11	63
7180781	NOT11_FAS12015	NOT11	88
7180782	NOT11_FAS12015	NOT11	133
7180783	NOT11_FAS12015	NOT11	156
7180784	NOT11_FAS12015	NOT11	80
7180785	NOT11_FAS12015	NOT11	38
7180786	NOT11_FAS12015	NOT11	74
7180787	NOT11_FAS12015	NOT11	207
7180788	NOT11_FAS12015	NOT11	251
7180789	NOT11_FAS12015	NOT11	259
7180790	NOT11_FAS12015	NOT11	88
7180791	NOT11_FAS12015	NOT11	22
7180792	NOT11_FAS12015	NOT11	109
7180793	NOT11_FAS12015	NOT11	63
7180794	NOT11_FAS12015	NOT11	41
7180795	NOT11_FAS12015	NOT11	15
7180796	NOT11_FAS12015	NOT11	48
7180797	NOT11_FAS12015	NOT11	116
7180798	NOT11_FAS12015	NOT11	84
7180799	NOT11_FAS12015	NOT11	133
7180800	NOT11_FAS12015	NOT11	72
7180801	NOT11_FAS12015	NOT11	76
7180802	NOT11_FAS12015	NOT11	156
7180803	NOT11_FAS12015	NOT11	191
7180804	NOT11_FAS12015	NOT11	132
7180805	NOT11_FAS12015	NOT11	150
7180806	NOT11_FAS12015	NOT11	68
7180807	NOT11_FAS12015	NOT11	80
7180808	NOT11_FAS12015	NOT11	80
7180809	NOT11_FAS12015	NOT11	76
7180810	NOT11_FAS12015	NOT11	211
7180811	NOT11_FAS12015	NOT11	46
7180812	NOT11_FAS12015	NOT11	107
7180813	NOT11_FAS12015	NOT11	97
7180814	NOT11_FAS12015	NOT11	76
7180815	NOT11_FAS12015	NOT11	136
7180816	NOT11_FAS12015	NOT11	67
7180817	NOT11_FAS12015	NOT11	38
7180818	NOT11_FAS12015	NOT11	111
7180819	NOT11_FAS12015	NOT11	93
7180820	NOT11_FAS12015	NOT11	94
7180821	NOT11_FAS12015	NOT11	223
7180822	NOT11_FAS12015	NOT11	207
7180823	NOT11_FAS12015	NOT11	74
7180824	NOT11_FAS12015	NOT11	251
7180825	NOT11_FAS12015	NOT11	259
7180826	NOT11_FAS12015	NOT11	88
7180827	NOT11_FAS12015	NOT11	22
7180828	NOT11_FAS12015	NOT11	109
7180829	NOT11_FAS12015	NOT11	63
7180830	NOT11_FAS12015	NOT11	41
7180831	NOT11_FAS12015	NOT11	15
7180832	NOT11_FAS12015	NOT11	48
7180833	NOT11_FAS12015	NOT11	116
7180834	NOT11_FAS12015	NOT11	84
7180835	NOT11_FAS12015	NOT11	133
7180836	NOT11_FAS12015	NOT11	72
7180837	NOT11_FAS12015	NOT11	76
7180838	NOT11_FAS12015	NOT11	156
7180839	NOT11_FAS12015	NOT11	191
7180840	NOT11_FAS12015	NOT11	132
7180841	NOT11_FAS12015	NOT11	150
7180842	NOT11_FAS12015	NOT11	68
7180843	NOT11_FAS12015	NOT11	80
7180844	NOT11_FAS12015	NOT11	80
7180845	NOT11_FAS12015	NOT11	76
7180846	NOT11_FAS12015	NOT11	211
7180847	NOT11_FAS12015	NOT11	46
7180848	NOT11_FAS12015	NOT11	107
7180849	NOT11_FAS12015	NOT11	97
7180850	NOT11_FAS12015	NOT11	76
7180851	NOT11_FAS12015	NOT11	136
7180852	NOT11_FAS12015	NOT11	67
7180853	NOT11_FAS12015	NOT11	38
7180854	NOT11_FAS12015	NOT11	111
7180855	NOT11_FAS12015	NOT11	93
7180856	NOT11_FAS12015	NOT11	94
7180857	NOT11_FAS12015	NOT11	223
7180858	NOT11_FAS12015	NOT11	207
7180859	NOT11_FAS12015	NOT11	74
7180860	NOT11_FAS12015	NOT11	251
7180861	NOT11_FAS12015	NOT11	259
7180862	NOT11_FAS12015	NOT11	48
7180863	NOT11_FAS12015	NOT11	63
7180864	NOT11_FAS12015	NOT11	22
7180865	NOT11_FAS12015	NOT11	116
7180866	NOT11_FAS12015	NOT11	109
7180867	NOT11_FAS12015	NOT11	84
7180868	NOT11_FAS12015	NOT11	88
7180869	NOT11_FAS12015	NOT11	15
7180870	NOT11_FAS12015	NOT11	41
7180871	NOT11_FAS12015	NOT11	133
7180872	NOT11_FAS12015	NOT11	72
7180873	NOT11_FAS12015	NOT11	76
7180874	NOT11_FAS12015	NOT11	156
7180875	NOT11_FAS12015	NOT11	191
7180876	NOT11_FAS12015	NOT11	132
7180877	NOT11_FAS12015	NOT11	150
7180878	NOT11_FAS12015	NOT11	68
7180879	NOT11_FAS12015	NOT11	80
7180880	NOT11_FAS12015	NOT11	80
7180881	NOT11_FAS12015	NOT11	76
7180882	NOT11_FAS12015	NOT11	211
7180883	NOT11_FAS12015	NOT11	46
7180884	NOT11_FAS12015	NOT11	107
7180885	NOT11_FAS12015	NOT11	97
7180886	NOT11_FAS12015	NOT11	76
7180887	NOT11_FAS12015	NOT11	136
7180888	NOT11_FAS12015	NOT11	67
7180889	NOT11_FAS12015	NOT11	38
7180890	NOT11_FAS12015	NOT11	111
7180891	NOT11_FAS12015	NOT11	93
7180892	NOT11_FAS12015	NOT11	94
7180893	NOT11_FAS12015	NOT11	223
7180894	NOT11_FAS12015	NOT11	207
7180895	NOT11_FAS12015	NOT11	74
7180896	NOT11_FAS12015	NOT11	251
7180897	NOT11_FAS12015	NOT11	259
7180898	NOT11_FAS12015	NOT11	111
7180899	NOT11_FAS12015	NOT11	93
7180900	NOT11_FAS12015	NOT11	132
7180901	NOT11_FAS12015	NOT11	150
7180902	NOT11_FAS12015	NOT11	46
7180903	NOT11_FAS12015	NOT11	76
7180904	NOT11_FAS12015	NOT11	72
7180905	NOT11_FAS12015	NOT11	48
7180906	NOT11_FAS12015	NOT11	63
7180907	NOT11_FAS12015	NOT11	22
7180908	NOT11_FAS12015	NOT11	68
7180909	NOT11_FAS12015	NOT11	116
7180910	NOT11_FAS12015	NOT11	156
7180911	NOT11_FAS12015	NOT11	97
7180912	NOT11_FAS12015	NOT11	109
7180913	NOT11_FAS12015	NOT11	41
7180914	NOT11_FAS12015	NOT11	191
7180915	NOT11_FAS12015	NOT11	84
7180916	NOT11_FAS12015	NOT11	76
7180917	NOT11_FAS12015	NOT11	80
7180918	NOT11_FAS12015	NOT11	76
7180919	NOT11_FAS12015	NOT11	15
7180920	NOT11_FAS12015	NOT11	136
7180921	NOT11_FAS12015	NOT11	133
7180922	NOT11_FAS12015	NOT11	211
7180923	NOT11_FAS12015	NOT11	38
7180924	NOT11_FAS12015	NOT11	80
7180925	NOT11_FAS12015	NOT11	67
7180926	NOT11_FAS12015	NOT11	223
7180927	NOT11_FAS12015	NOT11	94
7180928	NOT11_FAS12015	NOT11	207
7180929	NOT11_FAS12015	NOT11	74
7180930	NOT11_FAS12015	NOT11	251
7180931	NOT11_FAS12015	NOT11	259
7180932	NOT11_FAS12015	NOT11	150
7180933	NOT11_FAS12015	NOT11	80
7180934	NOT11_FAS12015	NOT11	72
7180935	NOT11_FAS12015	NOT11	48
7180936	NOT11_FAS12015	NOT11	63
7180937	NOT11_FAS12015	NOT11	22
7180938	NOT11_FAS12015	NOT11	68
7180939	NOT11_FAS12015	NOT11	156
7180940	NOT11_FAS12015	NOT11	109
7180941	NOT11_FAS12015	NOT11	41
7180942	NOT11_FAS12015	NOT11	191
7180943	NOT11_FAS12015	NOT11	84
7180944	NOT11_FAS12015	NOT11	132
7180945	NOT11_FAS12015	NOT11	80
7180946	NOT11_FAS12015	NOT11	88
7180947	NOT11_FAS12015	NOT11	76
7180948	NOT11_FAS12015	NOT11	15
7180949	NOT11_FAS12015	NOT11	133
7180950	NOT11_FAS12015	NOT11	76
7180951	NOT11_FAS12015	NOT11	211
7180952	NOT11_FAS12015	NOT11	46
7180953	NOT11_FAS12015	NOT11	107
7180954	NOT11_FAS12015	NOT11	97
7180955	NOT11_FAS12015	NOT11	76
7180956	NOT11_FAS12015	NOT11	136
7180957	NOT11_FAS12015	NOT11	116
7180958	NOT11_FAS12015	NOT11	67
7180959	NOT11_FAS12015	NOT11	38
7180960	NOT11_FAS12015	NOT11	111
7180961	NOT11_FAS12015	NOT11	93
7180962	NOT11_FAS12015	NOT11	94
7180963	NOT11_FAS12015	NOT11	223
7180964	NOT11_FAS12015	NOT11	207
7180965	NOT11_FAS12015	NOT11	74
7180966	NOT11_FAS12015	NOT11	251
7180967	NOT11_FAS12015	NOT11	259
7180968	NOT11_FAS12015	NOT11	223
7180969	NOT11_FAS12015	NOT11	223
7180970	NOT11_FAS12015	NOT11	135
7180971	NOT11_FAS12015	NOT11	105
7180972	NOT11_FAS12015	NOT11	82
7180973	NOT11_FAS12015	NOT11	251
7180974	NOT11_FAS12015	NOT11	44
7180975	NOT11_FAS12015	NOT11	261
7180976	NOT11_FAS12015	NOT11	82
7180977	NOT11_FAS12015	NOT11	251
7180978	NOT11_FAS12015	NOT11	105
7180979	NOT11_FAS12015	NOT11	135
7180980	NOT11_FAS12015	NOT11	44
7180981	NOT11_FAS12015	NOT11	261
7180982	NOT11_FAS12015	NOT11	8
7180983	NOT11_FAS12015	NOT11	261
7180984	NOT11_FAS12015	NOT11	135
7180985	NOT11_FAS12015	NOT11	82
7180986	NOT11_FAS12015	NOT11	44
7180987	NOT11_FAS12015	NOT11	261
7180988	NOT11_FAS12015	NOT11	100
7180989	NOT11_FAS12015	NOT11	8
7180990	NOT11_FAS12015	NOT11	135
7180991	NOT11_FAS12015	NOT11	82
7180992	NOT11_FAS12015	NOT11	251
7180993	NOT11_FAS12015	NOT11	105
7180994	NOT11_FAS12015	NOT11	44
7180995	NOT11_FAS12015	NOT11	100
7180996	NOT11_FAS12015	NOT11	8
7180997	NOT11_FAS12015	NOT11	135
7180998	NOT11_FAS12015	NOT11	82
7180999	NOT11_FAS12015	NOT11	251
7181000	NOT11_FAS12015	NOT11	105
7181001	NOT11_FAS12015	NOT11	44
7181002	NOT11_FAS12015	NOT11	100
7181003	NOT11_FAS12015	NOT11	8
7181004	NOT11_FAS12015	NOT11	82
7181005	NOT11_FAS12015	NOT11	251
7181006	NOT11_FAS12015	NOT11	105
7181007	NOT11_FAS12015	NOT11	44
7181008	NOT11_FAS12015	NOT11	261
7181009	NOT11_FAS12015	NOT11	251
7181010	NOT11_FAS12015	NOT11	105
7181011	NOT11_FAS12015	NOT11	135
7181012	NOT11_FAS12015	NOT11	261
7181013	NOT11_FAS12015	NOT11	69
7181014	NOT11_FAS12015	NOT11	114
7181015	NOT11_FAS12015	NOT11	114
7181016	NOT11_FAS12015	NOT11	96
7181017	NOT11_FAS12015	NOT11	55
7181018	NOT11_FAS12015	NOT11	69
7181019	NOT11_FAS12015	NOT11	55
7181020	NOT11_FAS12015	NOT11	96
7181021	NOT11_FAS12015	NOT11	114
7181022	NOT11_FAS12015	NOT11	114
7181023	NOT11_FAS12015	NOT11	69
7181024	NOT11_FAS12015	NOT11	100
7181025	NOT11_FAS12015	NOT11	206
7181026	NOT11_FAS12015	NOT11	64
7181027	NOT11_FAS12015	NOT11	209
7181028	NOT11_FAS12015	NOT11	58
7181029	NOT11_FAS12015	NOT11	134
7181030	NOT11_FAS12015	NOT11	121
7181031	NOT11_FAS12015	NOT11	120
7181032	NOT11_FAS12015	NOT11	182
7181033	NOT11_FAS12015	NOT11	48
7181034	NOT11_FAS12015	NOT11	101
7181035	NOT11_FAS12015	NOT11	179
7181036	NOT11_FAS12015	NOT11	102
7181037	NOT11_FAS12015	NOT11	87
7181038	NOT11_FAS12015	NOT11	99
7181039	NOT11_FAS12015	NOT11	59
7181040	NOT11_FAS12015	NOT11	41
7181041	NOT11_FAS12015	NOT11	189
7181042	NOT11_FAS12015	NOT11	65
7181043	NOT11_FAS12015	NOT11	84
7181044	NOT11_FAS12015	NOT11	105
7181045	NOT11_FAS12015	NOT11	227
7181046	NOT11_FAS12015	NOT11	286
7181047	NOT11_FAS12015	NOT11	94
7181048	NOT11_FAS12015	NOT11	67
7181049	NOT11_FAS12015	NOT11	206
7181050	NOT11_FAS12015	NOT11	64
7181051	NOT11_FAS12015	NOT11	209
7181052	NOT11_FAS12015	NOT11	58
7181053	NOT11_FAS12015	NOT11	134
7181054	NOT11_FAS12015	NOT11	121
7181055	NOT11_FAS12015	NOT11	120
7181056	NOT11_FAS12015	NOT11	182
7181057	NOT11_FAS12015	NOT11	48
7181058	NOT11_FAS12015	NOT11	101
7181059	NOT11_FAS12015	NOT11	179
7181060	NOT11_FAS12015	NOT11	250
7181061	NOT11_FAS12015	NOT11	97
7181062	NOT11_FAS12015	NOT11	102
7181063	NOT11_FAS12015	NOT11	87
7181064	NOT11_FAS12015	NOT11	99
7181065	NOT11_FAS12015	NOT11	59
7181066	NOT11_FAS12015	NOT11	41
7181067	NOT11_FAS12015	NOT11	189
7181068	NOT11_FAS12015	NOT11	65
7181069	NOT11_FAS12015	NOT11	84
7181070	NOT11_FAS12015	NOT11	105
7181071	NOT11_FAS12015	NOT11	227
7181072	NOT11_FAS12015	NOT11	164
7181073	NOT11_FAS12015	NOT11	286
7181074	NOT11_FAS12015	NOT11	94
7181075	NOT11_FAS12015	NOT11	67
7181076	NOT11_FAS12015	NOT11	97
7181077	NOT11_FAS12015	NOT11	48
7181078	NOT11_FAS12015	NOT11	121
7181079	NOT11_FAS12015	NOT11	209
7181080	NOT11_FAS12015	NOT11	134
7181081	NOT11_FAS12015	NOT11	250
7181082	NOT11_FAS12015	NOT11	64
7181083	NOT11_FAS12015	NOT11	87
7181084	NOT11_FAS12015	NOT11	99
7181085	NOT11_FAS12015	NOT11	58
7181086	NOT11_FAS12015	NOT11	102
7181087	NOT11_FAS12015	NOT11	101
7181088	NOT11_FAS12015	NOT11	182
7181089	NOT11_FAS12015	NOT11	179
7181090	NOT11_FAS12015	NOT11	41
7181091	NOT11_FAS12015	NOT11	120
7181092	NOT11_FAS12015	NOT11	59
7181093	NOT11_FAS12015	NOT11	189
7181094	NOT11_FAS12015	NOT11	65
7181095	NOT11_FAS12015	NOT11	84
7181096	NOT11_FAS12015	NOT11	105
7181097	NOT11_FAS12015	NOT11	227
7181098	NOT11_FAS12015	NOT11	164
7181099	NOT11_FAS12015	NOT11	286
7181100	NOT11_FAS12015	NOT11	250
7181101	NOT11_FAS12015	NOT11	189
7181102	NOT11_FAS12015	NOT11	286
7181103	NOT11_FAS12015	NOT11	209
7181104	NOT11_FAS12015	NOT11	134
7181105	NOT11_FAS12015	NOT11	121
7181106	NOT11_FAS12015	NOT11	48
7181107	NOT11_FAS12015	NOT11	64
7181108	NOT11_FAS12015	NOT11	87
7181109	NOT11_FAS12015	NOT11	99
7181110	NOT11_FAS12015	NOT11	97
7181111	NOT11_FAS12015	NOT11	58
7181112	NOT11_FAS12015	NOT11	102
7181113	NOT11_FAS12015	NOT11	101
7181114	NOT11_FAS12015	NOT11	182
7181115	NOT11_FAS12015	NOT11	179
7181116	NOT11_FAS12015	NOT11	41
7181117	NOT11_FAS12015	NOT11	120
7181118	NOT11_FAS12015	NOT11	59
7181119	NOT11_FAS12015	NOT11	189
7181120	NOT11_FAS12015	NOT11	65
7181121	NOT11_FAS12015	NOT11	84
7181122	NOT11_FAS12015	NOT11	105
7181123	NOT11_FAS12015	NOT11	227
7181124	NOT11_FAS12015	NOT11	286
7181125	NOT11_FAS12015	NOT11	94
7181126	NOT11_FAS12015	NOT11	67
7181127	NOT11_FAS12015	NOT11	97
7181128	NOT11_FAS12015	NOT11	59
7181129	NOT11_FAS12015	NOT11	105
7181130	NOT11_FAS12015	NOT11	164
7181131	NOT11_FAS12015	NOT11	250
7181132	NOT11_FAS12015	NOT11	67
7181133	NOT11_FAS12015	NOT11	67
7181134	NOT11_FAS12015	NOT11	67
7181135	NOT11_FAS12015	NOT11	97
7181136	NOT11_FAS12015	NOT11	168
7181137	NOT11_FAS12015	NOT11	102
7181138	NOT11_FAS12015	NOT11	51
7181139	NOT11_FAS12015	NOT11	64
7181140	NOT11_FAS12015	NOT11	248
7181141	NOT11_FAS12015	NOT11	239
7181142	NOT11_FAS12015	NOT11	24
7181143	NOT11_FAS12015	NOT11	41
7181144	NOT11_FAS12015	NOT11	69
7181145	NOT11_FAS12015	NOT11	123
7181146	NOT11_FAS12015	NOT11	54
7181147	NOT11_FAS12015	NOT11	300
7181148	NOT11_FAS12015	NOT11	113
7181149	NOT11_FAS12015	NOT11	100
7181150	NOT11_FAS12015	NOT11	77
7181151	NOT11_FAS12015	NOT11	51
7181152	NOT11_FAS12015	NOT11	170
7181153	NOT11_FAS12015	NOT11	91
7181154	NOT11_FAS12015	NOT11	92
7181155	NOT11_FAS12015	NOT11	64
7181156	NOT11_FAS12015	NOT11	135
7181157	NOT11_FAS12015	NOT11	44
7181158	NOT11_FAS12015	NOT11	268
7181159	NOT11_FAS12015	NOT11	248
7181160	NOT11_FAS12015	NOT11	51
7181161	NOT11_FAS12015	NOT11	54
7181162	NOT11_FAS12015	NOT11	100
7181163	NOT11_FAS12015	NOT11	170
7181164	NOT11_FAS12015	NOT11	62
7181165	NOT11_FAS12015	NOT11	168
7181166	NOT11_FAS12015	NOT11	239
7181167	NOT11_FAS12015	NOT11	102
7181168	NOT11_FAS12015	NOT11	41
7181169	NOT11_FAS12015	NOT11	69
7181170	NOT11_FAS12015	NOT11	100
7181171	NOT11_FAS12015	NOT11	113
7181172	NOT11_FAS12015	NOT11	300
7181173	NOT11_FAS12015	NOT11	64
7181174	NOT11_FAS12015	NOT11	77
7181175	NOT11_FAS12015	NOT11	51
7181176	NOT11_FAS12015	NOT11	91
7181177	NOT11_FAS12015	NOT11	92
7181178	NOT11_FAS12015	NOT11	44
7181179	NOT11_FAS12015	NOT11	268
7181180	NOT11_FAS12015	NOT11	135
7181181	NOT11_FAS12015	NOT11	100
7181182	NOT11_FAS12015	NOT11	62
7181183	NOT11_FAS12015	NOT11	55
7181184	NOT11_FAS12015	NOT11	343
7181185	NOT11_FAS12015	NOT11	208
7181186	NOT11_FAS12015	NOT11	37
7181187	NOT11_FAS12015	NOT11	328
7181188	NOT11_FAS12015	NOT11	161
7181189	NOT11_FAS12015	NOT11	64
7181190	NOT11_FAS12015	NOT11	71
7181191	NOT11_FAS12015	NOT11	19
7181192	NOT11_FAS12015	NOT11	55
7181193	NOT11_FAS12015	NOT11	120
7181194	NOT11_FAS12015	NOT11	87
7181195	NOT11_FAS12015	NOT11	208
7181196	NOT11_FAS12015	NOT11	343
7181197	NOT11_FAS12015	NOT11	208
7181198	NOT11_FAS12015	NOT11	37
7181199	NOT11_FAS12015	NOT11	328
7181200	NOT11_FAS12015	NOT11	161
7181201	NOT11_FAS12015	NOT11	64
7181202	NOT11_FAS12015	NOT11	71
7181203	NOT11_FAS12015	NOT11	19
7181204	NOT11_FAS12015	NOT11	208
7181205	NOT11_FAS12015	NOT11	343
7181206	NOT11_FAS12015	NOT11	37
7181207	NOT11_FAS12015	NOT11	161
7181208	NOT11_FAS12015	NOT11	64
7181209	NOT11_FAS12015	NOT11	71
7181210	NOT11_FAS12015	NOT11	19
7181211	NOT11_FAS12015	NOT11	55
7181212	NOT11_FAS12015	NOT11	120
7181213	NOT11_FAS12015	NOT11	87
7181214	NOT11_FAS12015	NOT11	343
7181215	NOT11_FAS12015	NOT11	208
7181216	NOT11_FAS12015	NOT11	208
7181217	NOT11_FAS12015	NOT11	37
7181218	NOT11_FAS12015	NOT11	161
7181219	NOT11_FAS12015	NOT11	64
7181220	NOT11_FAS12015	NOT11	71
7181221	NOT11_FAS12015	NOT11	19
7181222	NOT11_FAS12015	NOT11	55
7181223	NOT11_FAS12015	NOT11	120
7181224	NOT11_FAS12015	NOT11	87
7181225	NOT11_FAS12015	NOT11	343
7181226	NOT11_FAS12015	NOT11	208
7181227	NOT11_FAS12015	NOT11	208
7181228	NOT11_FAS12015	NOT11	37
7181229	NOT11_FAS12015	NOT11	161
7181230	NOT11_FAS12015	NOT11	64
7181231	NOT11_FAS12015	NOT11	71
7181232	NOT11_FAS12015	NOT11	19
7181233	NOT11_FAS12015	NOT11	161
7181234	NOT11_FAS12015	NOT11	64
7181235	NOT11_FAS12015	NOT11	71
7181236	NOT11_FAS12015	NOT11	19
7181237	NOT11_FAS12015	NOT11	343
7181238	NOT11_FAS12015	NOT11	167
7181239	NOT11_FAS12015	NOT11	151
7181240	NOT11_FAS12015	NOT11	226
7181241	NOT11_FAS12015	NOT11	217
7181242	NOT11_FAS12015	NOT11	226
7181243	NOT11_FAS12015	NOT11	226
7181244	NOT11_FAS12015	NOT11	226
7181245	NOT11_FAS12015	NOT11	46
7181246	NOT11_FAS12015	NOT11	226
7181247	NOT11_FAS12015	NOT11	16
7181248	NOT11_FAS12015	NOT11	112
7181249	NOT11_FAS12015	NOT11	16
7181250	NOT11_FAS12015	NOT11	168
7181251	NOT11_FAS12015	NOT11	134
7181252	NOT11_FAS12015	NOT11	132
7181253	NOT11_FAS12015	NOT11	228
7181254	NOT11_FAS12015	NOT11	141
7181255	NOT11_FAS12015	NOT11	143
7181256	NOT11_FAS12015	NOT11	202
7181257	NOT11_FAS12015	NOT11	91
7181258	NOT11_FAS12015	NOT11	63
7181259	NOT11_FAS12015	NOT11	171
7181260	NOT11_FAS12015	NOT11	120
7181261	NOT11_FAS12015	NOT11	135
7181262	NOT11_FAS12015	NOT11	195
7181263	NOT11_FAS12015	NOT11	92
7181264	NOT11_FAS12015	NOT11	16
7181265	NOT11_FAS12015	NOT11	16
7181266	NOT11_FAS12015	NOT11	132
7181267	NOT11_FAS12015	NOT11	112
7181268	NOT11_FAS12015	NOT11	134
7181269	NOT11_FAS12015	NOT11	168
7181270	NOT11_FAS12015	NOT11	228
7181271	NOT11_FAS12015	NOT11	141
7181272	NOT11_FAS12015	NOT11	143
7181273	NOT11_FAS12015	NOT11	202
7181274	NOT11_FAS12015	NOT11	91
7181275	NOT11_FAS12015	NOT11	63
7181276	NOT11_FAS12015	NOT11	171
7181277	NOT11_FAS12015	NOT11	120
7181278	NOT11_FAS12015	NOT11	135
7181279	NOT11_FAS12015	NOT11	195
7181280	NOT11_FAS12015	NOT11	92
7181281	NOT11_FAS12015	NOT11	134
7181282	NOT11_FAS12015	NOT11	112
7181283	NOT11_FAS12015	NOT11	168
7181284	NOT11_FAS12015	NOT11	132
7181285	NOT11_FAS12015	NOT11	228
7181286	NOT11_FAS12015	NOT11	141
7181287	NOT11_FAS12015	NOT11	143
7181288	NOT11_FAS12015	NOT11	202
7181289	NOT11_FAS12015	NOT11	91
7181290	NOT11_FAS12015	NOT11	63
7181291	NOT11_FAS12015	NOT11	171
7181292	NOT11_FAS12015	NOT11	120
7181293	NOT11_FAS12015	NOT11	135
7181294	NOT11_FAS12015	NOT11	195
7181295	NOT11_FAS12015	NOT11	92
7181296	NOT11_FAS12015	NOT11	134
7181297	NOT11_FAS12015	NOT11	112
7181298	NOT11_FAS12015	NOT11	168
7181299	NOT11_FAS12015	NOT11	132
7181300	NOT11_FAS12015	NOT11	228
7181301	NOT11_FAS12015	NOT11	141
7181302	NOT11_FAS12015	NOT11	143
7181303	NOT11_FAS12015	NOT11	202
7181304	NOT11_FAS12015	NOT11	91
7181305	NOT11_FAS12015	NOT11	63
7181306	NOT11_FAS12015	NOT11	171
7181307	NOT11_FAS12015	NOT11	120
7181308	NOT11_FAS12015	NOT11	135
7181309	NOT11_FAS12015	NOT11	195
7181310	NOT11_FAS12015	NOT11	92
7181311	NOT11_FAS12015	NOT11	134
7181312	NOT11_FAS12015	NOT11	168
7181313	NOT11_FAS12015	NOT11	141
7181314	NOT11_FAS12015	NOT11	143
7181315	NOT11_FAS12015	NOT11	202
7181316	NOT11_FAS12015	NOT11	91
7181317	NOT11_FAS12015	NOT11	63
7181318	NOT11_FAS12015	NOT11	171
7181319	NOT11_FAS12015	NOT11	135
7181320	NOT11_FAS12015	NOT11	195
7181321	NOT11_FAS12015	NOT11	281
7181322	NOT11_FAS12015	NOT11	281
7181323	NOT11_FAS12015	NOT11	281
7181324	NOT11_FAS12015	NOT11	92
7181325	NOT11_FAS12015	NOT11	112
7181326	NOT11_FAS12015	NOT11	82
7181327	NOT11_FAS12015	NOT11	81
7181328	NOT11_FAS12015	NOT11	85
7181329	NOT11_FAS12015	NOT11	149
7181330	NOT11_FAS12015	NOT11	27
7181331	NOT11_FAS12015	NOT11	132
7181332	NOT11_FAS12015	NOT11	92
7181333	NOT11_FAS12015	NOT11	106
7181334	NOT11_FAS12015	NOT11	33
7181335	NOT11_FAS12015	NOT11	57
7181336	NOT11_FAS12015	NOT11	44
7181337	NOT11_FAS12015	NOT11	56
7181338	NOT11_FAS12015	NOT11	74
7181339	NOT11_FAS12015	NOT11	72
7181340	NOT11_FAS12015	NOT11	54
7181341	NOT11_FAS12015	NOT11	42
7181342	NOT11_FAS12015	NOT11	48
7181343	NOT11_FAS12015	NOT11	57
7181344	NOT11_FAS12015	NOT11	73
7181345	NOT11_FAS12015	NOT11	77
7181346	NOT11_FAS12015	NOT11	49
7181347	NOT11_FAS12015	NOT11	56
7181348	NOT11_FAS12015	NOT11	110
7181349	NOT11_FAS12015	NOT11	47
7181350	NOT11_FAS12015	NOT11	36
7181351	NOT11_FAS12015	NOT11	61
7181352	NOT11_FAS12015	NOT11	81
7181353	NOT11_FAS12015	NOT11	117
7181354	NOT11_FAS12015	NOT11	162
7181355	NOT11_FAS12015	NOT11	65
7181356	NOT11_FAS12015	NOT11	85
7181357	NOT11_FAS12015	NOT11	67
7181358	NOT11_FAS12015	NOT11	103
7181359	NOT11_FAS12015	NOT11	87
7181360	NOT11_FAS12015	NOT11	131
7181361	NOT11_FAS12015	NOT11	156
7181362	NOT11_FAS12015	NOT11	109
7181363	NOT11_FAS12015	NOT11	46
7181364	NOT11_FAS12015	NOT11	82
7181365	NOT11_FAS12015	NOT11	131
7181366	NOT11_FAS12015	NOT11	32
7181367	NOT11_FAS12015	NOT11	99
7181368	NOT11_FAS12015	NOT11	97
7181369	NOT11_FAS12015	NOT11	97
7181370	NOT11_FAS12015	NOT11	57
7181371	NOT11_FAS12015	NOT11	66
7181372	NOT11_FAS12015	NOT11	90
7181373	NOT11_FAS12015	NOT11	49
7181374	NOT11_FAS12015	NOT11	49
7181375	NOT11_FAS12015	NOT11	55
7181376	NOT11_FAS12015	NOT11	60
7181377	NOT11_FAS12015	NOT11	155
7181378	NOT11_FAS12015	NOT11	135
7181379	NOT11_FAS12015	NOT11	108
7181380	NOT11_FAS12015	NOT11	25
7181381	NOT11_FAS12015	NOT11	84
7181382	NOT11_FAS12015	NOT11	160
7181383	NOT11_FAS12015	NOT11	51
7181384	NOT11_FAS12015	NOT11	74
7181385	NOT11_FAS12015	NOT11	163
7181386	NOT11_FAS12015	NOT11	109
7181387	NOT11_FAS12015	NOT11	75
7181388	NOT11_FAS12015	NOT11	31
7181389	NOT11_FAS12015	NOT11	33
7181390	NOT11_FAS12015	NOT11	60
7181391	NOT11_FAS12015	NOT11	122
7181392	NOT11_FAS12015	NOT11	155
7181393	NOT11_FAS12015	NOT11	65
7181394	NOT11_FAS12015	NOT11	120
7181395	NOT11_FAS12015	NOT11	80
7181396	NOT11_FAS12015	NOT11	90
7181397	NOT11_FAS12015	NOT11	116
7181398	NOT11_FAS12015	NOT11	202
7181399	NOT11_FAS12015	NOT11	72
7181400	NOT11_FAS12015	NOT11	44
7181401	NOT11_FAS12015	NOT11	48
7181402	NOT11_FAS12015	NOT11	35
7181403	NOT11_FAS12015	NOT11	64
7181404	NOT11_FAS12015	NOT11	131
7181405	NOT11_FAS12015	NOT11	44
7181406	NOT11_FAS12015	NOT11	146
7181407	NOT11_FAS12015	NOT11	111
7181408	NOT11_FAS12015	NOT11	38
7181409	NOT11_FAS12015	NOT11	60
7181410	NOT11_FAS12015	NOT11	120
7181411	NOT11_FAS12015	NOT11	142
7181412	NOT11_FAS12015	NOT11	199
7181413	NOT11_FAS12015	NOT11	136
7181414	NOT11_FAS12015	NOT11	81
7181415	NOT11_FAS12015	NOT11	153
7181416	NOT11_FAS12015	NOT11	32
7181417	NOT11_FAS12015	NOT11	73
7181418	NOT11_FAS12015	NOT11	148
7181419	NOT11_FAS12015	NOT11	41
7181420	NOT11_FAS12015	NOT11	35
7181421	NOT11_FAS12015	NOT11	39
7181422	NOT11_FAS12015	NOT11	68
7181423	NOT11_FAS12015	NOT11	52
7181424	NOT11_FAS12015	NOT11	137
7181425	NOT11_FAS12015	NOT11	40
7181426	NOT11_FAS12015	NOT11	38
7181427	NOT11_FAS12015	NOT11	115
7181428	NOT11_FAS12015	NOT11	94
7181429	NOT11_FAS12015	NOT11	149
7181430	NOT11_FAS12015	NOT11	84
7181431	NOT11_FAS12015	NOT11	54
7181432	NOT11_FAS12015	NOT11	95
7181433	NOT11_FAS12015	NOT11	87
7181434	NOT11_FAS12015	NOT11	109
7181435	NOT11_FAS12015	NOT11	78
7181436	NOT11_FAS12015	NOT11	44
7181437	NOT11_FAS12015	NOT11	102
7181438	NOT11_FAS12015	NOT11	56
7181439	NOT11_FAS12015	NOT11	62
7181440	NOT11_FAS12015	NOT11	96
7181441	NOT11_FAS12015	NOT11	59
7181442	NOT11_FAS12015	NOT11	66
7181443	NOT11_FAS12015	NOT11	26
7181444	NOT11_FAS12015	NOT11	114
7181445	NOT11_FAS12015	NOT11	31
7181446	NOT11_FAS12015	NOT11	38
7181447	NOT11_FAS12015	NOT11	79
7181448	NOT11_FAS12015	NOT11	59
7181449	NOT11_FAS12015	NOT11	47
7181450	NOT11_FAS12015	NOT11	99
7181451	NOT11_FAS12015	NOT11	124
7181452	NOT11_FAS12015	NOT11	56
7181453	NOT11_FAS12015	NOT11	56
7181454	NOT11_FAS12015	NOT11	44
7181455	NOT11_FAS12015	NOT11	86
7181456	NOT11_FAS12015	NOT11	109
7181457	NOT11_FAS12015	NOT11	63
7181458	NOT11_FAS12015	NOT11	121
7181459	NOT11_FAS12015	NOT11	123
7181460	NOT11_FAS12015	NOT11	65
7181461	NOT11_FAS12015	NOT11	136
7181462	NOT11_FAS12015	NOT11	59
7181463	NOT11_FAS12015	NOT11	113
7181464	NOT11_FAS12015	NOT11	109
7181465	NOT11_FAS12015	NOT11	51
7181466	NOT11_FAS12015	NOT11	117
7181467	NOT11_FAS12015	NOT11	49
7181468	NOT11_FAS12015	NOT11	77
7181469	NOT11_FAS12015	NOT11	83
7181470	NOT11_FAS12015	NOT11	58
7181471	NOT11_FAS12015	NOT11	35
7181472	NOT11_FAS12015	NOT11	52
7181473	NOT11_FAS12015	NOT11	147
7181474	NOT11_FAS12015	NOT11	34
7181475	NOT11_FAS12015	NOT11	92
7181476	NOT11_FAS12015	NOT11	82
7181477	NOT11_FAS12015	NOT11	112
7181478	NOT11_FAS12015	NOT11	81
7181479	NOT11_FAS12015	NOT11	65
7181480	NOT11_FAS12015	NOT11	109
7181481	NOT11_FAS12015	NOT11	57
7181482	NOT11_FAS12015	NOT11	72
7181483	NOT11_FAS12015	NOT11	103
7181484	NOT11_FAS12015	NOT11	99
7181485	NOT11_FAS12015	NOT11	36
7181486	NOT11_FAS12015	NOT11	97
7181487	NOT11_FAS12015	NOT11	90
7181488	NOT11_FAS12015	NOT11	85
7181489	NOT11_FAS12015	NOT11	131
7181490	NOT11_FAS12015	NOT11	38
7181491	NOT11_FAS12015	NOT11	114
7181492	NOT11_FAS12015	NOT11	78
7181493	NOT11_FAS12015	NOT11	79
7181494	NOT11_FAS12015	NOT11	63
7181495	NOT11_FAS12015	NOT11	121
7181496	NOT11_FAS12015	NOT11	62
7181497	NOT11_FAS12015	NOT11	46
7181498	NOT11_FAS12015	NOT11	84
7181499	NOT11_FAS12015	NOT11	33
7181500	NOT11_FAS12015	NOT11	60
7181501	NOT11_FAS12015	NOT11	48
7181502	NOT11_FAS12015	NOT11	199
7181503	NOT11_FAS12015	NOT11	109
7181504	NOT11_FAS12015	NOT11	44
7181505	NOT11_FAS12015	NOT11	86
7181506	NOT11_FAS12015	NOT11	65
7181507	NOT11_FAS12015	NOT11	27
7181508	NOT11_FAS12015	NOT11	106
7181509	NOT11_FAS12015	NOT11	42
7181510	NOT11_FAS12015	NOT11	48
7181511	NOT11_FAS12015	NOT11	77
7181512	NOT11_FAS12015	NOT11	47
7181513	NOT11_FAS12015	NOT11	81
7181514	NOT11_FAS12015	NOT11	65
7181515	NOT11_FAS12015	NOT11	67
7181516	NOT11_FAS12015	NOT11	113
7181517	NOT11_FAS12015	NOT11	131
7181518	NOT11_FAS12015	NOT11	109
7181519	NOT11_FAS12015	NOT11	97
7181520	NOT11_FAS12015	NOT11	57
7181521	NOT11_FAS12015	NOT11	55
7181522	NOT11_FAS12015	NOT11	60
7181523	NOT11_FAS12015	NOT11	160
7181524	NOT11_FAS12015	NOT11	38
7181525	NOT11_FAS12015	NOT11	122
7181526	NOT11_FAS12015	NOT11	120
7181527	NOT11_FAS12015	NOT11	80
7181528	NOT11_FAS12015	NOT11	44
7181529	NOT11_FAS12015	NOT11	122
7181530	NOT11_FAS12015	NOT11	64
7181531	NOT11_FAS12015	NOT11	60
7181532	NOT11_FAS12015	NOT11	81
7181533	NOT11_FAS12015	NOT11	50
7181534	NOT11_FAS12015	NOT11	68
7181535	NOT11_FAS12015	NOT11	40
7181536	NOT11_FAS12015	NOT11	38
7181537	NOT11_FAS12015	NOT11	94
7181538	NOT11_FAS12015	NOT11	54
7181539	NOT11_FAS12015	NOT11	95
7181540	NOT11_FAS12015	NOT11	44
7181541	NOT11_FAS12015	NOT11	56
7181542	NOT11_FAS12015	NOT11	31
7181543	NOT11_FAS12015	NOT11	47
7181544	NOT11_FAS12015	NOT11	99
7181545	NOT11_FAS12015	NOT11	56
7181546	NOT11_FAS12015	NOT11	109
7181547	NOT11_FAS12015	NOT11	123
7181548	NOT11_FAS12015	NOT11	62
7181549	NOT11_FAS12015	NOT11	136
7181550	NOT11_FAS12015	NOT11	59
7181551	NOT11_FAS12015	NOT11	87
7181552	NOT11_FAS12015	NOT11	82
7181553	NOT11_FAS12015	NOT11	155
7181554	NOT11_FAS12015	NOT11	108
7181555	NOT11_FAS12015	NOT11	51
7181556	NOT11_FAS12015	NOT11	35
7181557	NOT11_FAS12015	NOT11	148
7181558	NOT11_FAS12015	NOT11	98
7181559	NOT11_FAS12015	NOT11	87
7181560	NOT11_FAS12015	NOT11	26
7181561	NOT11_FAS12015	NOT11	59
7181562	NOT11_FAS12015	NOT11	74
7181563	NOT11_FAS12015	NOT11	49
7181564	NOT11_FAS12015	NOT11	117
7181565	NOT11_FAS12015	NOT11	126
7181566	NOT11_FAS12015	NOT11	156
7181567	NOT11_FAS12015	NOT11	149
7181568	NOT11_FAS12015	NOT11	31
7181569	NOT11_FAS12015	NOT11	116
7181570	NOT11_FAS12015	NOT11	117
7181571	NOT11_FAS12015	NOT11	136
7181572	NOT11_FAS12015	NOT11	32
7181573	NOT11_FAS12015	NOT11	137
7181574	NOT11_FAS12015	NOT11	84
7181575	NOT11_FAS12015	NOT11	114
7181576	NOT11_FAS12015	NOT11	38
7181577	NOT11_FAS12015	NOT11	92
7181578	NOT11_FAS12015	NOT11	44
7181579	NOT11_FAS12015	NOT11	54
7181580	NOT11_FAS12015	NOT11	80
7181581	NOT11_FAS12015	NOT11	66
7181582	NOT11_FAS12015	NOT11	107
7181583	NOT11_FAS12015	NOT11	49
7181584	NOT11_FAS12015	NOT11	202
7181585	NOT11_FAS12015	NOT11	44
7181586	NOT11_FAS12015	NOT11	62
7181587	NOT11_FAS12015	NOT11	113
7181588	NOT11_FAS12015	NOT11	56
7181589	NOT11_FAS12015	NOT11	85
7181590	NOT11_FAS12015	NOT11	36
7181591	NOT11_FAS12015	NOT11	162
7181592	NOT11_FAS12015	NOT11	52
7181593	NOT11_FAS12015	NOT11	49
7181594	NOT11_FAS12015	NOT11	9
7181595	NOT11_FAS12015	NOT11	49
7181596	NOT11_FAS12015	NOT11	39
7181597	NOT11_FAS12015	NOT11	33
7181598	NOT11_FAS12015	NOT11	57
7181599	NOT11_FAS12015	NOT11	56
7181600	NOT11_FAS12015	NOT11	61
7181601	NOT11_FAS12015	NOT11	131
7181602	NOT11_FAS12015	NOT11	32
7181603	NOT11_FAS12015	NOT11	25
7181604	NOT11_FAS12015	NOT11	163
7181605	NOT11_FAS12015	NOT11	109
7181606	NOT11_FAS12015	NOT11	90
7181607	NOT11_FAS12015	NOT11	72
7181608	NOT11_FAS12015	NOT11	111
7181609	NOT11_FAS12015	NOT11	73
7181610	NOT11_FAS12015	NOT11	115
7181611	NOT11_FAS12015	NOT11	102
7181612	NOT11_FAS12015	NOT11	59
7181613	NOT11_FAS12015	NOT11	66
7181614	NOT11_FAS12015	NOT11	124
7181615	NOT11_FAS12015	NOT11	56
7181616	NOT11_FAS12015	NOT11	49
7181617	NOT11_FAS12015	NOT11	153
7181618	NOT11_FAS12015	NOT11	149
7181619	NOT11_FAS12015	NOT11	71
7181620	NOT11_FAS12015	NOT11	73
7181621	NOT11_FAS12015	NOT11	135
7181622	NOT11_FAS12015	NOT11	52
7181623	NOT11_FAS12015	NOT11	109
7181624	NOT11_FAS12015	NOT11	146
7181625	NOT11_FAS12015	NOT11	85
7181626	NOT11_FAS12015	NOT11	75
7181627	NOT11_FAS12015	NOT11	142
7181628	NOT11_FAS12015	NOT11	51
7181629	NOT11_FAS12015	NOT11	132
7181630	NOT11_FAS12015	NOT11	155
7181631	NOT11_FAS12015	NOT11	96
7181632	NOT11_FAS12015	NOT11	110
7181633	NOT11_FAS12015	NOT11	120
7181634	NOT11_FAS12015	NOT11	41
7181635	NOT11_FAS12015	NOT11	74
7181636	NOT11_FAS12015	NOT11	35
7181637	NOT11_FAS12015	NOT11	77
7181638	NOT11_FAS12015	NOT11	83
7181639	NOT11_FAS12015	NOT11	58
7181640	NOT11_FAS12015	NOT11	35
7181641	NOT11_FAS12015	NOT11	52
7181642	NOT11_FAS12015	NOT11	147
7181643	NOT11_FAS12015	NOT11	34
7181644	NOT11_FAS12015	NOT11	36
7181645	NOT11_FAS12015	NOT11	114
7181646	NOT11_FAS12015	NOT11	62
7181647	NOT11_FAS12015	NOT11	38
7181648	NOT11_FAS12015	NOT11	122
7181649	NOT11_FAS12015	NOT11	82
7181650	NOT11_FAS12015	NOT11	85
7181651	NOT11_FAS12015	NOT11	52
7181652	NOT11_FAS12015	NOT11	49
7181653	NOT11_FAS12015	NOT11	33
7181654	NOT11_FAS12015	NOT11	51
7181655	NOT11_FAS12015	NOT11	36
7181656	NOT11_FAS12015	NOT11	114
7181657	NOT11_FAS12015	NOT11	62
7181658	NOT11_FAS12015	NOT11	38
7181659	NOT11_FAS12015	NOT11	122
7181660	NOT11_FAS12015	NOT11	85
7181661	NOT11_FAS12015	NOT11	52
7181662	NOT11_FAS12015	NOT11	9
7181663	NOT11_FAS12015	NOT11	49
7181664	NOT11_FAS12015	NOT11	51
7181665	NOT11_FAS12015	NOT11	41
7181666	NOT11_FAS12015	NOT11	182
7181667	NOT11_FAS12015	NOT11	9
7181668	NOT11_FAS12015	NOT11	269
7181669	NOT11_FAS12015	NOT11	114
7181670	NOT11_FAS12015	NOT11	132
7181671	NOT11_FAS12015	NOT11	92
7181672	NOT11_FAS12015	NOT11	106
7181673	NOT11_FAS12015	NOT11	33
7181674	NOT11_FAS12015	NOT11	57
7181675	NOT11_FAS12015	NOT11	44
7181676	NOT11_FAS12015	NOT11	56
7181677	NOT11_FAS12015	NOT11	74
7181678	NOT11_FAS12015	NOT11	42
7181679	NOT11_FAS12015	NOT11	81
7181680	NOT11_FAS12015	NOT11	48
7181681	NOT11_FAS12015	NOT11	57
7181682	NOT11_FAS12015	NOT11	73
7181683	NOT11_FAS12015	NOT11	77
7181684	NOT11_FAS12015	NOT11	85
7181685	NOT11_FAS12015	NOT11	49
7181686	NOT11_FAS12015	NOT11	56
7181687	NOT11_FAS12015	NOT11	36
7181688	NOT11_FAS12015	NOT11	81
7181689	NOT11_FAS12015	NOT11	117
7181690	NOT11_FAS12015	NOT11	162
7181691	NOT11_FAS12015	NOT11	85
7181692	NOT11_FAS12015	NOT11	67
7181693	NOT11_FAS12015	NOT11	113
7181694	NOT11_FAS12015	NOT11	103
7181695	NOT11_FAS12015	NOT11	126
7181696	NOT11_FAS12015	NOT11	131
7181697	NOT11_FAS12015	NOT11	109
7181698	NOT11_FAS12015	NOT11	46
7181699	NOT11_FAS12015	NOT11	131
7181700	NOT11_FAS12015	NOT11	32
7181701	NOT11_FAS12015	NOT11	99
7181702	NOT11_FAS12015	NOT11	97
7181703	NOT11_FAS12015	NOT11	97
7181704	NOT11_FAS12015	NOT11	57
7181705	NOT11_FAS12015	NOT11	90
7181706	NOT11_FAS12015	NOT11	107
7181707	NOT11_FAS12015	NOT11	52
7181708	NOT11_FAS12015	NOT11	49
7181709	NOT11_FAS12015	NOT11	49
7181710	NOT11_FAS12015	NOT11	55
7181711	NOT11_FAS12015	NOT11	60
7181712	NOT11_FAS12015	NOT11	135
7181713	NOT11_FAS12015	NOT11	108
7181714	NOT11_FAS12015	NOT11	25
7181715	NOT11_FAS12015	NOT11	84
7181716	NOT11_FAS12015	NOT11	92
7181717	NOT11_FAS12015	NOT11	149
7181718	NOT11_FAS12015	NOT11	160
7181719	NOT11_FAS12015	NOT11	163
7181720	NOT11_FAS12015	NOT11	75
7181721	NOT11_FAS12015	NOT11	31
7181722	NOT11_FAS12015	NOT11	33
7181723	NOT11_FAS12015	NOT11	112
7181724	NOT11_FAS12015	NOT11	9
7181725	NOT11_FAS12015	NOT11	122
7181726	NOT11_FAS12015	NOT11	155
7181727	NOT11_FAS12015	NOT11	85
7181728	NOT11_FAS12015	NOT11	65
7181729	NOT11_FAS12015	NOT11	80
7181730	NOT11_FAS12015	NOT11	82
7181731	NOT11_FAS12015	NOT11	116
7181732	NOT11_FAS12015	NOT11	117
7181733	NOT11_FAS12015	NOT11	202
7181734	NOT11_FAS12015	NOT11	44
7181735	NOT11_FAS12015	NOT11	48
7181736	NOT11_FAS12015	NOT11	122
7181737	NOT11_FAS12015	NOT11	64
7181738	NOT11_FAS12015	NOT11	131
7181739	NOT11_FAS12015	NOT11	44
7181740	NOT11_FAS12015	NOT11	146
7181741	NOT11_FAS12015	NOT11	142
7181742	NOT11_FAS12015	NOT11	199
7181743	NOT11_FAS12015	NOT11	136
7181744	NOT11_FAS12015	NOT11	81
7181745	NOT11_FAS12015	NOT11	153
7181746	NOT11_FAS12015	NOT11	32
7181747	NOT11_FAS12015	NOT11	73
7181748	NOT11_FAS12015	NOT11	148
7181749	NOT11_FAS12015	NOT11	39
7181750	NOT11_FAS12015	NOT11	52
7181751	NOT11_FAS12015	NOT11	137
7181752	NOT11_FAS12015	NOT11	40
7181753	NOT11_FAS12015	NOT11	38
7181754	NOT11_FAS12015	NOT11	98
7181755	NOT11_FAS12015	NOT11	94
7181756	NOT11_FAS12015	NOT11	54
7181757	NOT11_FAS12015	NOT11	95
7181758	NOT11_FAS12015	NOT11	109
7181759	NOT11_FAS12015	NOT11	78
7181760	NOT11_FAS12015	NOT11	44
7181761	NOT11_FAS12015	NOT11	102
7181762	NOT11_FAS12015	NOT11	56
7181763	NOT11_FAS12015	NOT11	62
7181764	NOT11_FAS12015	NOT11	96
7181765	NOT11_FAS12015	NOT11	59
7181766	NOT11_FAS12015	NOT11	71
7181767	NOT11_FAS12015	NOT11	66
7181768	NOT11_FAS12015	NOT11	26
7181769	NOT11_FAS12015	NOT11	114
7181770	NOT11_FAS12015	NOT11	31
7181771	NOT11_FAS12015	NOT11	38
7181772	NOT11_FAS12015	NOT11	79
7181773	NOT11_FAS12015	NOT11	59
7181774	NOT11_FAS12015	NOT11	47
7181775	NOT11_FAS12015	NOT11	99
7181776	NOT11_FAS12015	NOT11	56
7181777	NOT11_FAS12015	NOT11	56
7181778	NOT11_FAS12015	NOT11	86
7181779	NOT11_FAS12015	NOT11	109
7181780	NOT11_FAS12015	NOT11	63
7181781	NOT11_FAS12015	NOT11	109
7181782	NOT11_FAS12015	NOT11	121
7181783	NOT11_FAS12015	NOT11	123
7181784	NOT11_FAS12015	NOT11	62
7181785	NOT11_FAS12015	NOT11	62
7181786	NOT11_FAS12015	NOT11	136
7181787	NOT11_FAS12015	NOT11	59
7181788	NOT11_FAS12015	NOT11	113
7181789	NOT11_FAS12015	NOT11	109
7181790	NOT11_FAS12015	NOT11	80
7181791	NOT11_FAS12015	NOT11	61
7181792	NOT11_FAS12015	NOT11	156
7181793	NOT11_FAS12015	NOT11	51
7181794	NOT11_FAS12015	NOT11	60
7181795	NOT11_FAS12015	NOT11	90
7181796	NOT11_FAS12015	NOT11	72
7181797	NOT11_FAS12015	NOT11	35
7181798	NOT11_FAS12015	NOT11	50
7181799	NOT11_FAS12015	NOT11	149
7181800	NOT11_FAS12015	NOT11	109
7181801	NOT11_FAS12015	NOT11	120
7181802	NOT11_FAS12015	NOT11	36
7181803	NOT11_FAS12015	NOT11	87
7181804	NOT11_FAS12015	NOT11	84
7181805	NOT11_FAS12015	NOT11	111
7181806	NOT11_FAS12015	NOT11	65
7181807	NOT11_FAS12015	NOT11	54
7181808	NOT11_FAS12015	NOT11	82
7181809	NOT11_FAS12015	NOT11	38
7181810	NOT11_FAS12015	NOT11	87
7181811	NOT11_FAS12015	NOT11	38
7181812	NOT11_FAS12015	NOT11	27
7181813	NOT11_FAS12015	NOT11	60
7181814	NOT11_FAS12015	NOT11	68
7181815	NOT11_FAS12015	NOT11	72
7181816	NOT11_FAS12015	NOT11	110
7181817	NOT11_FAS12015	NOT11	65
7181818	NOT11_FAS12015	NOT11	47
7181819	NOT11_FAS12015	NOT11	66
7181820	NOT11_FAS12015	NOT11	155
7181821	NOT11_FAS12015	NOT11	115
7181822	NOT11_FAS12015	NOT11	124
7181823	NOT11_FAS12015	NOT11	44
7181824	NOT11_FAS12015	NOT11	51
7181825	NOT11_FAS12015	NOT11	49
7181826	NOT11_FAS12015	NOT11	120
7181827	NOT11_FAS12015	NOT11	41
7181828	NOT11_FAS12015	NOT11	74
7181829	NOT11_FAS12015	NOT11	35
7181830	NOT11_FAS12015	NOT11	77
7181831	NOT11_FAS12015	NOT11	83
7181832	NOT11_FAS12015	NOT11	58
7181833	NOT11_FAS12015	NOT11	35
7181834	NOT11_FAS12015	NOT11	52
7181835	NOT11_FAS12015	NOT11	147
7181836	NOT11_FAS12015	NOT11	34
7181837	NOT11_FAS12015	NOT11	36
7181838	NOT11_FAS12015	NOT11	114
7181839	NOT11_FAS12015	NOT11	62
7181840	NOT11_FAS12015	NOT11	38
7181841	NOT11_FAS12015	NOT11	122
7181842	NOT11_FAS12015	NOT11	82
7181843	NOT11_FAS12015	NOT11	85
7181844	NOT11_FAS12015	NOT11	52
7181845	NOT11_FAS12015	NOT11	9
7181846	NOT11_FAS12015	NOT11	49
7181847	NOT11_FAS12015	NOT11	33
7181848	NOT11_FAS12015	NOT11	41
7181849	NOT11_FAS12015	NOT11	81
7181850	NOT11_FAS12015	NOT11	109
7181851	NOT11_FAS12015	NOT11	57
7181852	NOT11_FAS12015	NOT11	72
7181853	NOT11_FAS12015	NOT11	36
7181854	NOT11_FAS12015	NOT11	97
7181855	NOT11_FAS12015	NOT11	85
7181856	NOT11_FAS12015	NOT11	131
7181857	NOT11_FAS12015	NOT11	114
7181858	NOT11_FAS12015	NOT11	63
7181859	NOT11_FAS12015	NOT11	121
7181860	NOT11_FAS12015	NOT11	62
7181861	NOT11_FAS12015	NOT11	46
7181862	NOT11_FAS12015	NOT11	33
7181863	NOT11_FAS12015	NOT11	48
7181864	NOT11_FAS12015	NOT11	199
7181865	NOT11_FAS12015	NOT11	109
7181866	NOT11_FAS12015	NOT11	44
7181867	NOT11_FAS12015	NOT11	27
7181868	NOT11_FAS12015	NOT11	106
7181869	NOT11_FAS12015	NOT11	42
7181870	NOT11_FAS12015	NOT11	48
7181871	NOT11_FAS12015	NOT11	77
7181872	NOT11_FAS12015	NOT11	47
7181873	NOT11_FAS12015	NOT11	81
7181874	NOT11_FAS12015	NOT11	67
7181875	NOT11_FAS12015	NOT11	113
7181876	NOT11_FAS12015	NOT11	131
7181877	NOT11_FAS12015	NOT11	109
7181878	NOT11_FAS12015	NOT11	57
7181879	NOT11_FAS12015	NOT11	160
7181880	NOT11_FAS12015	NOT11	38
7181881	NOT11_FAS12015	NOT11	44
7181882	NOT11_FAS12015	NOT11	122
7181883	NOT11_FAS12015	NOT11	64
7181884	NOT11_FAS12015	NOT11	60
7181885	NOT11_FAS12015	NOT11	50
7181886	NOT11_FAS12015	NOT11	68
7181887	NOT11_FAS12015	NOT11	40
7181888	NOT11_FAS12015	NOT11	95
7181889	NOT11_FAS12015	NOT11	44
7181890	NOT11_FAS12015	NOT11	31
7181891	NOT11_FAS12015	NOT11	47
7181892	NOT11_FAS12015	NOT11	56
7181893	NOT11_FAS12015	NOT11	109
7181894	NOT11_FAS12015	NOT11	123
7181895	NOT11_FAS12015	NOT11	62
7181896	NOT11_FAS12015	NOT11	59
7181897	NOT11_FAS12015	NOT11	82
7181898	NOT11_FAS12015	NOT11	155
7181899	NOT11_FAS12015	NOT11	108
7181900	NOT11_FAS12015	NOT11	98
7181901	NOT11_FAS12015	NOT11	87
7181902	NOT11_FAS12015	NOT11	26
7181903	NOT11_FAS12015	NOT11	59
7181904	NOT11_FAS12015	NOT11	49
7181905	NOT11_FAS12015	NOT11	117
7181906	NOT11_FAS12015	NOT11	149
7181907	NOT11_FAS12015	NOT11	31
7181908	NOT11_FAS12015	NOT11	116
7181909	NOT11_FAS12015	NOT11	117
7181910	NOT11_FAS12015	NOT11	136
7181911	NOT11_FAS12015	NOT11	137
7181912	NOT11_FAS12015	NOT11	38
7181913	NOT11_FAS12015	NOT11	92
7181914	NOT11_FAS12015	NOT11	54
7181915	NOT11_FAS12015	NOT11	107
7181916	NOT11_FAS12015	NOT11	49
7181917	NOT11_FAS12015	NOT11	44
7181918	NOT11_FAS12015	NOT11	113
7181919	NOT11_FAS12015	NOT11	85
7181920	NOT11_FAS12015	NOT11	36
7181921	NOT11_FAS12015	NOT11	162
7181922	NOT11_FAS12015	NOT11	52
7181923	NOT11_FAS12015	NOT11	49
7181924	NOT11_FAS12015	NOT11	9
7181925	NOT11_FAS12015	NOT11	39
7181926	NOT11_FAS12015	NOT11	33
7181927	NOT11_FAS12015	NOT11	56
7181928	NOT11_FAS12015	NOT11	61
7181929	NOT11_FAS12015	NOT11	131
7181930	NOT11_FAS12015	NOT11	32
7181931	NOT11_FAS12015	NOT11	163
7181932	NOT11_FAS12015	NOT11	90
7181933	NOT11_FAS12015	NOT11	72
7181934	NOT11_FAS12015	NOT11	73
7181935	NOT11_FAS12015	NOT11	102
7181936	NOT11_FAS12015	NOT11	66
7181937	NOT11_FAS12015	NOT11	56
7181938	NOT11_FAS12015	NOT11	153
7181939	NOT11_FAS12015	NOT11	149
7181940	NOT11_FAS12015	NOT11	71
7181941	NOT11_FAS12015	NOT11	73
7181942	NOT11_FAS12015	NOT11	52
7181943	NOT11_FAS12015	NOT11	109
7181944	NOT11_FAS12015	NOT11	85
7181945	NOT11_FAS12015	NOT11	75
7181946	NOT11_FAS12015	NOT11	142
7181947	NOT11_FAS12015	NOT11	51
7181948	NOT11_FAS12015	NOT11	132
7181949	NOT11_FAS12015	NOT11	155
7181950	NOT11_FAS12015	NOT11	110
7181951	NOT11_FAS12015	NOT11	41
7181952	NOT11_FAS12015	NOT11	74
7181953	NOT11_FAS12015	NOT11	83
7181954	NOT11_FAS12015	NOT11	51
7181955	NOT11_FAS12015	NOT11	95
7181956	NOT11_FAS12015	NOT11	136
7181957	NOT11_FAS12015	NOT11	77
7181958	NOT11_FAS12015	NOT11	132
7181959	NOT11_FAS12015	NOT11	51
7181960	NOT11_FAS12015	NOT11	95
7181961	NOT11_FAS12015	NOT11	136
7181962	NOT11_FAS12015	NOT11	77
7181963	NOT11_FAS12015	NOT11	132
7181964	NOT11_FAS12015	NOT11	281
7181965	NOT11_FAS12015	NOT11	137
7181966	NOT11_FAS12015	NOT11	66
7181967	NOT11_FAS12015	NOT11	111
7181968	NOT11_FAS12015	NOT11	189
7181969	NOT11_FAS12015	NOT11	122
7181970	NOT11_FAS12015	NOT11	44
7181971	NOT11_FAS12015	NOT11	60
7181972	NOT11_FAS12015	NOT11	90
7181973	NOT11_FAS12015	NOT11	132
7181974	NOT11_FAS12015	NOT11	150
7181975	NOT11_FAS12015	NOT11	63
7181976	NOT11_FAS12015	NOT11	116
7181977	NOT11_FAS12015	NOT11	39
7181978	NOT11_FAS12015	NOT11	66
7181979	NOT11_FAS12015	NOT11	348
7181980	NOT11_FAS12015	NOT11	44
7181981	NOT11_FAS12015	NOT11	137
7181982	NOT11_FAS12015	NOT11	122
7181983	NOT11_FAS12015	NOT11	111
7181984	NOT11_FAS12015	NOT11	189
7181985	NOT11_FAS12015	NOT11	60
7181986	NOT11_FAS12015	NOT11	66
7181987	NOT11_FAS12015	NOT11	90
7181988	NOT11_FAS12015	NOT11	132
7181989	NOT11_FAS12015	NOT11	150
7181990	NOT11_FAS12015	NOT11	116
7181991	NOT11_FAS12015	NOT11	63
7181992	NOT11_FAS12015	NOT11	39
7181993	NOT11_FAS12015	NOT11	66
7181994	NOT11_FAS12015	NOT11	348
7181995	NOT11_FAS12015	NOT11	116
7181996	NOT11_FAS12015	NOT11	63
7181997	NOT11_FAS12015	NOT11	90
7181998	NOT11_FAS12015	NOT11	60
7181999	NOT11_FAS12015	NOT11	132
7182000	NOT11_FAS12015	NOT11	150
7182001	NOT11_FAS12015	NOT11	189
7182002	NOT11_FAS12015	NOT11	122
7182003	NOT11_FAS12015	NOT11	111
7182004	NOT11_FAS12015	NOT11	137
7182005	NOT11_FAS12015	NOT11	44
7182006	NOT11_FAS12015	NOT11	66
7182007	NOT11_FAS12015	NOT11	39
7182008	NOT11_FAS12015	NOT11	66
7182009	NOT11_FAS12015	NOT11	348
7182010	NOT11_FAS12015	NOT11	179
7182011	NOT11_FAS12015	NOT11	105
7182012	NOT11_FAS12015	NOT11	189
7182013	NOT11_FAS12015	NOT11	125
7182014	NOT11_FAS12015	NOT11	179
7182015	NOT11_FAS12015	NOT11	105
7182016	NOT11_FAS12015	NOT11	189
7182017	NOT11_FAS12015	NOT11	182
7182018	NOT11_FAS12015	NOT11	63
7182019	NOT11_FAS12015	NOT11	58
7182020	NOT11_FAS12015	NOT11	89
7182021	NOT11_FAS12015	NOT11	81
7182022	NOT11_FAS12015	NOT11	160
7182023	NOT11_FAS12015	NOT11	234
7182024	NOT11_FAS12015	NOT11	142
7182025	NOT11_FAS12015	NOT11	74
7182026	NOT11_FAS12015	NOT11	236
7182027	NOT11_FAS12015	NOT11	158
7182028	NOT11_FAS12015	NOT11	194
7182029	NOT11_FAS12015	NOT11	89
7182030	NOT11_FAS12015	NOT11	139
7182031	NOT11_FAS12015	NOT11	142
7182032	NOT11_FAS12015	NOT11	80
7182033	NOT11_FAS12015	NOT11	239
7182034	NOT11_FAS12015	NOT11	144
7182035	NOT11_FAS12015	NOT11	202
7182036	NOT11_FAS12015	NOT11	63
7182037	NOT11_FAS12015	NOT11	58
7182038	NOT11_FAS12015	NOT11	81
7182039	NOT11_FAS12015	NOT11	160
7182040	NOT11_FAS12015	NOT11	142
7182041	NOT11_FAS12015	NOT11	236
7182042	NOT11_FAS12015	NOT11	158
7182043	NOT11_FAS12015	NOT11	234
7182044	NOT11_FAS12015	NOT11	89
7182045	NOT11_FAS12015	NOT11	74
7182046	NOT11_FAS12015	NOT11	194
7182047	NOT11_FAS12015	NOT11	89
7182048	NOT11_FAS12015	NOT11	139
7182049	NOT11_FAS12015	NOT11	142
7182050	NOT11_FAS12015	NOT11	80
7182051	NOT11_FAS12015	NOT11	239
7182052	NOT11_FAS12015	NOT11	144
7182053	NOT11_FAS12015	NOT11	202
7182054	NOT11_FAS12015	NOT11	63
7182055	NOT11_FAS12015	NOT11	58
7182056	NOT11_FAS12015	NOT11	169
7182057	NOT11_FAS12015	NOT11	139
7182058	NOT11_FAS12015	NOT11	142
7182059	NOT11_FAS12015	NOT11	80
7182060	NOT11_FAS12015	NOT11	239
7182061	NOT11_FAS12015	NOT11	144
7182062	NOT11_FAS12015	NOT11	202
7182063	NOT11_FAS12015	NOT11	63
7182064	NOT11_FAS12015	NOT11	58
7182065	NOT11_FAS12015	NOT11	89
7182066	NOT11_FAS12015	NOT11	194
7182067	NOT11_FAS12015	NOT11	139
7182068	NOT11_FAS12015	NOT11	142
7182069	NOT11_FAS12015	NOT11	80
7182070	NOT11_FAS12015	NOT11	239
7182071	NOT11_FAS12015	NOT11	144
7182072	NOT11_FAS12015	NOT11	202
7182073	NOT11_FAS12015	NOT11	63
7182074	NOT11_FAS12015	NOT11	58
7182075	NOT11_FAS12015	NOT11	194
7182076	NOT11_FAS12015	NOT11	169
7182077	NOT11_FAS12015	NOT11	139
7182078	NOT11_FAS12015	NOT11	142
7182079	NOT11_FAS12015	NOT11	80
7182080	NOT11_FAS12015	NOT11	239
7182081	NOT11_FAS12015	NOT11	144
7182082	NOT11_FAS12015	NOT11	202
7182083	NOT11_FAS12015	NOT11	63
7182084	NOT11_FAS12015	NOT11	58
7182085	NOT11_FAS12015	NOT11	52
7182086	NOT11_FAS12015	NOT11	178
7182087	NOT11_FAS12015	NOT11	52
7182088	NOT11_FAS12015	NOT11	178
7182089	NOT11_FAS12015	NOT11	178
7182090	NOT11_FAS12015	NOT11	52
7182091	NOT11_FAS12015	NOT11	178
7182092	NOT11_FAS12015	NOT11	52
7182093	NOT11_FAS12015	NOT11	52
7182094	NOT11_FAS12015	NOT11	178
7182095	NOT11_FAS12015	NOT11	40
7182096	NOT11_FAS12015	NOT11	231
7182097	NOT11_FAS12015	NOT11	33
7182098	NOT11_FAS12015	NOT11	33
7182099	NOT11_FAS12015	NOT11	107
7182100	NOT11_FAS12015	NOT11	58
7182101	NOT11_FAS12015	NOT11	87
7182102	NOT11_FAS12015	NOT11	30
7182103	NOT11_FAS12015	NOT11	91
7182104	NOT11_FAS12015	NOT11	85
7182105	NOT11_FAS12015	NOT11	103
7182106	NOT11_FAS12015	NOT11	107
7182107	NOT11_FAS12015	NOT11	58
7182108	NOT11_FAS12015	NOT11	56
7182109	NOT11_FAS12015	NOT11	30
7182110	NOT11_FAS12015	NOT11	91
7182111	NOT11_FAS12015	NOT11	85
7182112	NOT11_FAS12015	NOT11	64
7182113	NOT11_FAS12015	NOT11	91
7182114	NOT11_FAS12015	NOT11	30
7182115	NOT11_FAS12015	NOT11	123
7182116	NOT11_FAS12015	NOT11	85
7182117	NOT11_FAS12015	NOT11	56
7182118	NOT11_FAS12015	NOT11	222
7182119	NOT11_FAS12015	NOT11	213
7182120	NOT11_FAS12015	NOT11	212
7182121	NOT11_FAS12015	NOT11	212
7182122	NOT11_FAS12015	NOT11	68
7182123	NOT11_FAS12015	NOT11	68
7182124	NOT11_FAS12015	NOT11	68
7182125	NOT11_FAS12015	NOT11	68
7182126	NOT11_FAS12015	NOT11	68
7182127	NOT11_FAS12015	NOT11	45
7182128	NOT11_FAS12015	NOT11	196
7182129	NOT11_FAS12015	NOT11	45
7182130	NOT11_FAS12015	NOT11	196
7182131	NOT11_FAS12015	NOT11	45
7182132	NOT11_FAS12015	NOT11	196
7182133	NOT11_FAS12015	NOT11	256
7182134	NOT11_FAS12015	NOT11	45
7182135	NOT11_FAS12015	NOT11	196
7182136	NOT11_FAS12015	NOT11	45
7182137	NOT11_FAS12015	NOT11	196
7182138	NOT11_FAS12015	NOT11	45
7182139	NOT11_FAS12015	NOT11	45
7182140	NOT11_FAS12015	NOT11	237
7182141	NOT11_FAS12015	NOT11	196
7182142	NOT11_FAS12015	NOT11	108
7182143	NOT11_FAS12015	NOT11	121
7182144	NOT11_FAS12015	NOT11	114
7182145	NOT11_FAS12015	NOT11	249
7182146	NOT11_FAS12015	NOT11	182
7182147	NOT11_FAS12015	NOT11	107
7182148	NOT11_FAS12015	NOT11	135
7182149	NOT11_FAS12015	NOT11	130
7182150	NOT11_FAS12015	NOT11	176
7182151	NOT11_FAS12015	NOT11	94
7182152	NOT11_FAS12015	NOT11	70
7182153	NOT11_FAS12015	NOT11	58
7182154	NOT11_FAS12015	NOT11	44
7182155	NOT11_FAS12015	NOT11	76
7182156	NOT11_FAS12015	NOT11	44
7182157	NOT11_FAS12015	NOT11	43
7182158	NOT11_FAS12015	NOT11	171
7182159	NOT11_FAS12015	NOT11	132
7182160	NOT11_FAS12015	NOT11	242
7182161	NOT11_FAS12015	NOT11	132
7182162	NOT11_FAS12015	NOT11	132
7182163	NOT11_FAS12015	NOT11	132
7182164	NOT11_FAS12015	NOT11	84
7182165	NOT11_FAS12015	NOT11	84
7182166	NOT11_FAS12015	NOT11	188
7182167	NOT11_FAS12015	NOT11	117
7182168	NOT11_FAS12015	NOT11	36
7182169	NOT11_FAS12015	NOT11	36
7182170	NOT11_FAS12015	NOT11	67
7182171	NOT11_FAS12015	NOT11	57
7182172	NOT11_FAS12015	NOT11	93
7182173	NOT11_FAS12015	NOT11	59
7182174	NOT11_FAS12015	NOT11	50
7182175	NOT11_FAS12015	NOT11	210
7182176	NOT11_FAS12015	NOT11	108
7182177	NOT11_FAS12015	NOT11	47
7182178	NOT11_FAS12015	NOT11	35
7182179	NOT11_FAS12015	NOT11	122
7182180	NOT11_FAS12015	NOT11	64
7182181	NOT11_FAS12015	NOT11	151
7182182	NOT11_FAS12015	NOT11	72
7182183	NOT11_FAS12015	NOT11	74
7182184	NOT11_FAS12015	NOT11	126
7182185	NOT11_FAS12015	NOT11	101
7182186	NOT11_FAS12015	NOT11	76
7182187	NOT11_FAS12015	NOT11	91
7182188	NOT11_FAS12015	NOT11	75
7182189	NOT11_FAS12015	NOT11	80
7182190	NOT11_FAS12015	NOT11	146
7182191	NOT11_FAS12015	NOT11	80
7182192	NOT11_FAS12015	NOT11	106
7182193	NOT11_FAS12015	NOT11	199
7182194	NOT11_FAS12015	NOT11	62
7182195	NOT11_FAS12015	NOT11	118
7182196	NOT11_FAS12015	NOT11	47
7182197	NOT11_FAS12015	NOT11	76
7182198	NOT11_FAS12015	NOT11	71
7182199	NOT11_FAS12015	NOT11	44
7182200	NOT11_FAS12015	NOT11	102
7182201	NOT11_FAS12015	NOT11	79
7182202	NOT11_FAS12015	NOT11	75
7182203	NOT11_FAS12015	NOT11	54
7182204	NOT11_FAS12015	NOT11	252
7182205	NOT11_FAS12015	NOT11	63
7182206	NOT11_FAS12015	NOT11	54
7182207	NOT11_FAS12015	NOT11	133
7182208	NOT11_FAS12015	NOT11	57
7182209	NOT11_FAS12015	NOT11	43
7182210	NOT11_FAS12015	NOT11	57
7182211	NOT11_FAS12015	NOT11	22
7182212	NOT11_FAS12015	NOT11	65
7182213	NOT11_FAS12015	NOT11	47
7182214	NOT11_FAS12015	NOT11	80
7182215	NOT11_FAS12015	NOT11	62
7182216	NOT11_FAS12015	NOT11	55
7182217	NOT11_FAS12015	NOT11	37
7182218	NOT11_FAS12015	NOT11	71
7182219	NOT11_FAS12015	NOT11	48
7182220	NOT11_FAS12015	NOT11	128
7182221	NOT11_FAS12015	NOT11	63
7182222	NOT11_FAS12015	NOT11	101
7182223	NOT11_FAS12015	NOT11	37
7182224	NOT11_FAS12015	NOT11	34
7182225	NOT11_FAS12015	NOT11	68
7182226	NOT11_FAS12015	NOT11	36
7182227	NOT11_FAS12015	NOT11	25
7182228	NOT11_FAS12015	NOT11	6
7182229	NOT11_FAS12015	NOT11	106
7182230	NOT11_FAS12015	NOT11	139
7182231	NOT11_FAS12015	NOT11	44
7182232	NOT11_FAS12015	NOT11	138
7182233	NOT11_FAS12015	NOT11	50
7182234	NOT11_FAS12015	NOT11	39
7182235	NOT11_FAS12015	NOT11	93
7182236	NOT11_FAS12015	NOT11	75
7182237	NOT11_FAS12015	NOT11	58
7182238	NOT11_FAS12015	NOT11	136
7182239	NOT11_FAS12015	NOT11	81
7182240	NOT11_FAS12015	NOT11	76
7182241	NOT11_FAS12015	NOT11	71
7182242	NOT11_FAS12015	NOT11	99
7182243	NOT11_FAS12015	NOT11	9
7182244	NOT11_FAS12015	NOT11	71
7182245	NOT11_FAS12015	NOT11	105
7182246	NOT11_FAS12015	NOT11	59
7182247	NOT11_FAS12015	NOT11	108
7182248	NOT11_FAS12015	NOT11	96
7182249	NOT11_FAS12015	NOT11	60
7182250	NOT11_FAS12015	NOT11	79
7182251	NOT11_FAS12015	NOT11	67
7182252	NOT11_FAS12015	NOT11	94
7182253	NOT11_FAS12015	NOT11	44
7182254	NOT11_FAS12015	NOT11	90
7182255	NOT11_FAS12015	NOT11	74
7182256	NOT11_FAS12015	NOT11	49
7182257	NOT11_FAS12015	NOT11	224
7182258	NOT11_FAS12015	NOT11	57
7182259	NOT11_FAS12015	NOT11	152
7182260	NOT11_FAS12015	NOT11	84
7182261	NOT11_FAS12015	NOT11	123
7182262	NOT11_FAS12015	NOT11	89
7182263	NOT11_FAS12015	NOT11	76
7182264	NOT11_FAS12015	NOT11	69
7182265	NOT11_FAS12015	NOT11	136
7182266	NOT11_FAS12015	NOT11	239
7182267	NOT11_FAS12015	NOT11	77
7182268	NOT11_FAS12015	NOT11	81
7182269	NOT11_FAS12015	NOT11	123
7182270	NOT11_FAS12015	NOT11	109
7182271	NOT11_FAS12015	NOT11	118
7182272	NOT11_FAS12015	NOT11	66
7182273	NOT11_FAS12015	NOT11	83
7182274	NOT11_FAS12015	NOT11	113
7182275	NOT11_FAS12015	NOT11	98
7182276	NOT11_FAS12015	NOT11	89
7182277	NOT11_FAS12015	NOT11	100
7182278	NOT11_FAS12015	NOT11	182
7182279	NOT11_FAS12015	NOT11	50
7182280	NOT11_FAS12015	NOT11	272
7182281	NOT11_FAS12015	NOT11	72
7182282	NOT11_FAS12015	NOT11	142
7182283	NOT11_FAS12015	NOT11	65
7182284	NOT11_FAS12015	NOT11	97
7182285	NOT11_FAS12015	NOT11	53
7182286	NOT11_FAS12015	NOT11	81
7182287	NOT11_FAS12015	NOT11	105
7182288	NOT11_FAS12015	NOT11	123
7182289	NOT11_FAS12015	NOT11	88
7182290	NOT11_FAS12015	NOT11	117
7182291	NOT11_FAS12015	NOT11	76
7182292	NOT11_FAS12015	NOT11	155
7182293	NOT11_FAS12015	NOT11	94
7182294	NOT11_FAS12015	NOT11	191
7182295	NOT11_FAS12015	NOT11	152
7182296	NOT11_FAS12015	NOT11	119
7182297	NOT11_FAS12015	NOT11	84
7182298	NOT11_FAS12015	NOT11	111
7182299	NOT11_FAS12015	NOT11	94
7182300	NOT11_FAS12015	NOT11	141
7182301	NOT11_FAS12015	NOT11	54
7182302	NOT11_FAS12015	NOT11	59
7182303	NOT11_FAS12015	NOT11	55
7182304	NOT11_FAS12015	NOT11	149
7182305	NOT11_FAS12015	NOT11	130
7182306	NOT11_FAS12015	NOT11	122
7182307	NOT11_FAS12015	NOT11	77
7182308	NOT11_FAS12015	NOT11	51
7182309	NOT11_FAS12015	NOT11	48
7182310	NOT11_FAS12015	NOT11	139
7182311	NOT11_FAS12015	NOT11	117
7182312	NOT11_FAS12015	NOT11	133
7182313	NOT11_FAS12015	NOT11	117
7182314	NOT11_FAS12015	NOT11	56
7182315	NOT11_FAS12015	NOT11	110
7182316	NOT11_FAS12015	NOT11	122
7182317	NOT11_FAS12015	NOT11	57
7182318	NOT11_FAS12015	NOT11	126
7182319	NOT11_FAS12015	NOT11	24
7182320	NOT11_FAS12015	NOT11	64
7182321	NOT11_FAS12015	NOT11	60
7182322	NOT11_FAS12015	NOT11	77
7182323	NOT11_FAS12015	NOT11	83
7182324	NOT11_FAS12015	NOT11	89
7182325	NOT11_FAS12015	NOT11	72
7182326	NOT11_FAS12015	NOT11	162
7182327	NOT11_FAS12015	NOT11	107
7182328	NOT11_FAS12015	NOT11	136
7182329	NOT11_FAS12015	NOT11	77
7182330	NOT11_FAS12015	NOT11	73
7182331	NOT11_FAS12015	NOT11	49
7182332	NOT11_FAS12015	NOT11	68
7182333	NOT11_FAS12015	NOT11	81
7182334	NOT11_FAS12015	NOT11	120
7182335	NOT11_FAS12015	NOT11	93
7182336	NOT11_FAS12015	NOT11	210
7182337	NOT11_FAS12015	NOT11	164
7182338	NOT11_FAS12015	NOT11	67
7182339	NOT11_FAS12015	NOT11	88
7182340	NOT11_FAS12015	NOT11	70
7182341	NOT11_FAS12015	NOT11	60
7182342	NOT11_FAS12015	NOT11	56
7182343	NOT11_FAS12015	NOT11	78
7182344	NOT11_FAS12015	NOT11	85
7182345	NOT11_FAS12015	NOT11	9
7182346	NOT11_FAS12015	NOT11	58
7182347	NOT11_FAS12015	NOT11	175
7182348	NOT11_FAS12015	NOT11	165
7182349	NOT11_FAS12015	NOT11	111
7182350	NOT11_FAS12015	NOT11	92
7182351	NOT11_FAS12015	NOT11	79
7182352	NOT11_FAS12015	NOT11	79
7182353	NOT11_FAS12015	NOT11	116
7182354	NOT11_FAS12015	NOT11	98
7182355	NOT11_FAS12015	NOT11	31
7182356	NOT11_FAS12015	NOT11	93
7182357	NOT11_FAS12015	NOT11	177
7182358	NOT11_FAS12015	NOT11	132
7182359	NOT11_FAS12015	NOT11	78
7182360	NOT11_FAS12015	NOT11	19
7182361	NOT11_FAS12015	NOT11	52
7182362	NOT11_FAS12015	NOT11	10
7182363	NOT11_FAS12015	NOT11	125
7182364	NOT11_FAS12015	NOT11	113
7182365	NOT11_FAS12015	NOT11	156
7182366	NOT11_FAS12015	NOT11	90
7182367	NOT11_FAS12015	NOT11	79
7182368	NOT11_FAS12015	NOT11	56
7182369	NOT11_FAS12015	NOT11	42
7182370	NOT11_FAS12015	NOT11	57
7182371	NOT11_FAS12015	NOT11	111
7182372	NOT11_FAS12015	NOT11	96
7182373	NOT11_FAS12015	NOT11	125
7182374	NOT11_FAS12015	NOT11	114
7182375	NOT11_FAS12015	NOT11	86
7182376	NOT11_FAS12015	NOT11	68
7182377	NOT11_FAS12015	NOT11	109
7182378	NOT11_FAS12015	NOT11	59
7182379	NOT11_FAS12015	NOT11	64
7182380	NOT11_FAS12015	NOT11	159
7182381	NOT11_FAS12015	NOT11	82
7182382	NOT11_FAS12015	NOT11	160
7182383	NOT11_FAS12015	NOT11	68
7182384	NOT11_FAS12015	NOT11	64
7182385	NOT11_FAS12015	NOT11	86
7182386	NOT11_FAS12015	NOT11	83
7182387	NOT11_FAS12015	NOT11	67
7182388	NOT11_FAS12015	NOT11	59
7182389	NOT11_FAS12015	NOT11	71
7182390	NOT11_FAS12015	NOT11	9
7182391	NOT11_FAS12015	NOT11	110
7182392	NOT11_FAS12015	NOT11	73
7182393	NOT11_FAS12015	NOT11	57
7182394	NOT11_FAS12015	NOT11	63
7182395	NOT11_FAS12015	NOT11	112
7182396	NOT11_FAS12015	NOT11	126
7182397	NOT11_FAS12015	NOT11	74
7182398	NOT11_FAS12015	NOT11	99
7182399	NOT11_FAS12015	NOT11	61
7182400	NOT11_FAS12015	NOT11	75
7182401	NOT11_FAS12015	NOT11	135
7182402	NOT11_FAS12015	NOT11	141
7182403	NOT11_FAS12015	NOT11	94
7182404	NOT11_FAS12015	NOT11	46
7182405	NOT11_FAS12015	NOT11	163
7182406	NOT11_FAS12015	NOT11	43
7182407	NOT11_FAS12015	NOT11	89
7182408	NOT11_FAS12015	NOT11	113
7182409	NOT11_FAS12015	NOT11	43
7182410	NOT11_FAS12015	NOT11	61
7182411	NOT11_FAS12015	NOT11	123
7182412	NOT11_FAS12015	NOT11	90
7182413	NOT11_FAS12015	NOT11	48
7182414	NOT11_FAS12015	NOT11	139
7182415	NOT11_FAS12015	NOT11	80
7182416	NOT11_FAS12015	NOT11	70
7182417	NOT11_FAS12015	NOT11	124
7182418	NOT11_FAS12015	NOT11	236
7182419	NOT11_FAS12015	NOT11	215
7182420	NOT11_FAS12015	NOT11	81
7182421	NOT11_FAS12015	NOT11	161
7182422	NOT11_FAS12015	NOT11	46
7182423	NOT11_FAS12015	NOT11	123
7182424	NOT11_FAS12015	NOT11	137
7182425	NOT11_FAS12015	NOT11	60
7182426	NOT11_FAS12015	NOT11	39
7182427	NOT11_FAS12015	NOT11	71
7182428	NOT11_FAS12015	NOT11	65
7182429	NOT11_FAS12015	NOT11	50
7182430	NOT11_FAS12015	NOT11	62
7182431	NOT11_FAS12015	NOT11	82
7182432	NOT11_FAS12015	NOT11	155
7182433	NOT11_FAS12015	NOT11	80
7182434	NOT11_FAS12015	NOT11	45
7182435	NOT11_FAS12015	NOT11	107
7182436	NOT11_FAS12015	NOT11	84
7182437	NOT11_FAS12015	NOT11	69
7182438	NOT11_FAS12015	NOT11	128
7182439	NOT11_FAS12015	NOT11	66
7182440	NOT11_FAS12015	NOT11	79
7182441	NOT11_FAS12015	NOT11	67
7182442	NOT11_FAS12015	NOT11	75
7182443	NOT11_FAS12015	NOT11	103
7182444	NOT11_FAS12015	NOT11	76
7182445	NOT11_FAS12015	NOT11	111
7182446	NOT11_FAS12015	NOT11	73
7182447	NOT11_FAS12015	NOT11	50
7182448	NOT11_FAS12015	NOT11	138
7182449	NOT11_FAS12015	NOT11	122
7182450	NOT11_FAS12015	NOT11	75
7182451	NOT11_FAS12015	NOT11	93
7182452	NOT11_FAS12015	NOT11	103
7182453	NOT11_FAS12015	NOT11	138
7182454	NOT11_FAS12015	NOT11	137
7182455	NOT11_FAS12015	NOT11	158
7182456	NOT11_FAS12015	NOT11	95
7182457	NOT11_FAS12015	NOT11	42
7182458	NOT11_FAS12015	NOT11	80
7182459	NOT11_FAS12015	NOT11	109
7182460	NOT11_FAS12015	NOT11	91
7182461	NOT11_FAS12015	NOT11	45
7182462	NOT11_FAS12015	NOT11	85
7182463	NOT11_FAS12015	NOT11	76
7182464	NOT11_FAS12015	NOT11	237
7182465	NOT11_FAS12015	NOT11	64
7182466	NOT11_FAS12015	NOT11	83
7182467	NOT11_FAS12015	NOT11	66
7182468	NOT11_FAS12015	NOT11	51
7182469	NOT11_FAS12015	NOT11	56
7182470	NOT11_FAS12015	NOT11	133
7182471	NOT11_FAS12015	NOT11	78
7182472	NOT11_FAS12015	NOT11	143
7182473	NOT11_FAS12015	NOT11	51
7182474	NOT11_FAS12015	NOT11	71
7182475	NOT11_FAS12015	NOT11	81
7182476	NOT11_FAS12015	NOT11	85
7182477	NOT11_FAS12015	NOT11	117
7182478	NOT11_FAS12015	NOT11	52
7182479	NOT11_FAS12015	NOT11	127
7182480	NOT11_FAS12015	NOT11	139
7182481	NOT11_FAS12015	NOT11	269
7182482	NOT11_FAS12015	NOT11	65
7182483	NOT11_FAS12015	NOT11	113
7182484	NOT11_FAS12015	NOT11	107
7182485	NOT11_FAS12015	NOT11	117
7182486	NOT11_FAS12015	NOT11	99
7182487	NOT11_FAS12015	NOT11	110
7182488	NOT11_FAS12015	NOT11	94
7182489	NOT11_FAS12015	NOT11	30
7182490	NOT11_FAS12015	NOT11	164
7182491	NOT11_FAS12015	NOT11	106
7182492	NOT11_FAS12015	NOT11	82
7182493	NOT11_FAS12015	NOT11	59
7182494	NOT11_FAS12015	NOT11	84
7182495	NOT11_FAS12015	NOT11	45
7182496	NOT11_FAS12015	NOT11	38
7182497	NOT11_FAS12015	NOT11	114
7182498	NOT11_FAS12015	NOT11	71
7182499	NOT11_FAS12015	NOT11	11
7182500	NOT11_FAS12015	NOT11	7
7182501	NOT11_FAS12015	NOT11	55
7182502	NOT11_FAS12015	NOT11	61
7182503	NOT11_FAS12015	NOT11	58
7182504	NOT11_FAS12015	NOT11	36
7182505	NOT11_FAS12015	NOT11	97
7182506	NOT11_FAS12015	NOT11	66
7182507	NOT11_FAS12015	NOT11	89
7182508	NOT11_FAS12015	NOT11	134
7182509	NOT11_FAS12015	NOT11	89
7182510	NOT11_FAS12015	NOT11	67
7182511	NOT11_FAS12015	NOT11	87
7182512	NOT11_FAS12015	NOT11	61
7182513	NOT11_FAS12015	NOT11	51
7182514	NOT11_FAS12015	NOT11	91
7182515	NOT11_FAS12015	NOT11	88
7182516	NOT11_FAS12015	NOT11	7
7182517	NOT11_FAS12015	NOT11	89
7182518	NOT11_FAS12015	NOT11	60
7182519	NOT11_FAS12015	NOT11	140
7182520	NOT11_FAS12015	NOT11	82
7182521	NOT11_FAS12015	NOT11	249
7182522	NOT11_FAS12015	NOT11	62
7182523	NOT11_FAS12015	NOT11	79
7182524	NOT11_FAS12015	NOT11	133
7182525	NOT11_FAS12015	NOT11	98
7182526	NOT11_FAS12015	NOT11	117
7182527	NOT11_FAS12015	NOT11	39
7182528	NOT11_FAS12015	NOT11	97
7182529	NOT11_FAS12015	NOT11	113
7182530	NOT11_FAS12015	NOT11	51
7182531	NOT11_FAS12015	NOT11	111
7182532	NOT11_FAS12015	NOT11	89
7182533	NOT11_FAS12015	NOT11	55
7182534	NOT11_FAS12015	NOT11	87
7182535	NOT11_FAS12015	NOT11	91
7182536	NOT11_FAS12015	NOT11	94
7182537	NOT11_FAS12015	NOT11	39
7182538	NOT11_FAS12015	NOT11	29
7182539	NOT11_FAS12015	NOT11	92
7182540	NOT11_FAS12015	NOT11	111
7182541	NOT11_FAS12015	NOT11	86
7182542	NOT11_FAS12015	NOT11	49
7182543	NOT11_FAS12015	NOT11	85
7182544	NOT11_FAS12015	NOT11	105
7182545	NOT11_FAS12015	NOT11	107
7182546	NOT11_FAS12015	NOT11	64
7182547	NOT11_FAS12015	NOT11	57
7182548	NOT11_FAS12015	NOT11	30
7182549	NOT11_FAS12015	NOT11	66
7182550	NOT11_FAS12015	NOT11	106
7182551	NOT11_FAS12015	NOT11	159
7182552	NOT11_FAS12015	NOT11	48
7182553	NOT11_FAS12015	NOT11	226
7182554	NOT11_FAS12015	NOT11	171
7182555	NOT11_FAS12015	NOT11	101
7182556	NOT11_FAS12015	NOT11	96
7182557	NOT11_FAS12015	NOT11	71
7182558	NOT11_FAS12015	NOT11	90
7182559	NOT11_FAS12015	NOT11	57
7182560	NOT11_FAS12015	NOT11	102
7182561	NOT11_FAS12015	NOT11	262
7182562	NOT11_FAS12015	NOT11	117
7182563	NOT11_FAS12015	NOT11	115
7182564	NOT11_FAS12015	NOT11	143
7182565	NOT11_FAS12015	NOT11	94
7182566	NOT11_FAS12015	NOT11	79
7182567	NOT11_FAS12015	NOT11	40
7182568	NOT11_FAS12015	NOT11	111
7182569	NOT11_FAS12015	NOT11	66
7182570	NOT11_FAS12015	NOT11	90
7182571	NOT11_FAS12015	NOT11	100
7182572	NOT11_FAS12015	NOT11	98
7182573	NOT11_FAS12015	NOT11	54
7182574	NOT11_FAS12015	NOT11	74
7182575	NOT11_FAS12015	NOT11	83
7182576	NOT11_FAS12015	NOT11	94
7182577	NOT11_FAS12015	NOT11	51
7182578	NOT11_FAS12015	NOT11	60
7182579	NOT11_FAS12015	NOT11	42
7182580	NOT11_FAS12015	NOT11	101
7182581	NOT11_FAS12015	NOT11	77
7182582	NOT11_FAS12015	NOT11	37
7182583	NOT11_FAS12015	NOT11	78
7182584	NOT11_FAS12015	NOT11	39
7182585	NOT11_FAS12015	NOT11	67
7182586	NOT11_FAS12015	NOT11	108
7182587	NOT11_FAS12015	NOT11	290
7182588	NOT11_FAS12015	NOT11	115
7182589	NOT11_FAS12015	NOT11	62
7182590	NOT11_FAS12015	NOT11	85
7182591	NOT11_FAS12015	NOT11	123
7182592	NOT11_FAS12015	NOT11	86
7182593	NOT11_FAS12015	NOT11	52
7182594	NOT11_FAS12015	NOT11	80
7182595	NOT11_FAS12015	NOT11	76
7182596	NOT11_FAS12015	NOT11	201
7182597	NOT11_FAS12015	NOT11	128
7182598	NOT11_FAS12015	NOT11	98
7182599	NOT11_FAS12015	NOT11	65
7182600	NOT11_FAS12015	NOT11	54
7182601	NOT11_FAS12015	NOT11	85
7182602	NOT11_FAS12015	NOT11	56
7182603	NOT11_FAS12015	NOT11	40
7182604	NOT11_FAS12015	NOT11	41
7182605	NOT11_FAS12015	NOT11	94
7182606	NOT11_FAS12015	NOT11	66
7182607	NOT11_FAS12015	NOT11	146
7182608	NOT11_FAS12015	NOT11	25
7182609	NOT11_FAS12015	NOT11	125
7182610	NOT11_FAS12015	NOT11	96
7182611	NOT11_FAS12015	NOT11	50
7182612	NOT11_FAS12015	NOT11	46
7182613	NOT11_FAS12015	NOT11	29
7182614	NOT11_FAS12015	NOT11	36
7182615	NOT11_FAS12015	NOT11	96
7182616	NOT11_FAS12015	NOT11	220
7182617	NOT11_FAS12015	NOT11	190
7182618	NOT11_FAS12015	NOT11	105
7182619	NOT11_FAS12015	NOT11	83
7182620	NOT11_FAS12015	NOT11	105
7182621	NOT11_FAS12015	NOT11	110
7182622	NOT11_FAS12015	NOT11	73
7182623	NOT11_FAS12015	NOT11	125
7182624	NOT11_FAS12015	NOT11	74
7182625	NOT11_FAS12015	NOT11	136
7182626	NOT11_FAS12015	NOT11	79
7182627	NOT11_FAS12015	NOT11	89
7182628	NOT11_FAS12015	NOT11	113
7182629	NOT11_FAS12015	NOT11	91
7182630	NOT11_FAS12015	NOT11	8
7182631	NOT11_FAS12015	NOT11	65
7182632	NOT11_FAS12015	NOT11	55
7182633	NOT11_FAS12015	NOT11	167
7182634	NOT11_FAS12015	NOT11	65
7182635	NOT11_FAS12015	NOT11	162
7182636	NOT11_FAS12015	NOT11	92
7182637	NOT11_FAS12015	NOT11	85
7182638	NOT11_FAS12015	NOT11	53
7182639	NOT11_FAS12015	NOT11	93
7182640	NOT11_FAS12015	NOT11	77
7182641	NOT11_FAS12015	NOT11	115
7182642	NOT11_FAS12015	NOT11	90
7182643	NOT11_FAS12015	NOT11	111
7182644	NOT11_FAS12015	NOT11	65
7182645	NOT11_FAS12015	NOT11	16
7182646	NOT11_FAS12015	NOT11	135
7182647	NOT11_FAS12015	NOT11	90
7182648	NOT11_FAS12015	NOT11	81
7182649	NOT11_FAS12015	NOT11	73
7182650	NOT11_FAS12015	NOT11	183
7182651	NOT11_FAS12015	NOT11	61
7182652	NOT11_FAS12015	NOT11	100
7182653	NOT11_FAS12015	NOT11	123
7182654	NOT11_FAS12015	NOT11	66
7182655	NOT11_FAS12015	NOT11	70
7182656	NOT11_FAS12015	NOT11	73
7182657	NOT11_FAS12015	NOT11	124
7182658	NOT11_FAS12015	NOT11	61
7182659	NOT11_FAS12015	NOT11	32
7182660	NOT11_FAS12015	NOT11	67
7182661	NOT11_FAS12015	NOT11	60
7182662	NOT11_FAS12015	NOT11	103
7182663	NOT11_FAS12015	NOT11	129
7182664	NOT11_FAS12015	NOT11	122
7182665	NOT11_FAS12015	NOT11	146
7182666	NOT11_FAS12015	NOT11	60
7182667	NOT11_FAS12015	NOT11	118
7182668	NOT11_FAS12015	NOT11	65
7182669	NOT11_FAS12015	NOT11	73
7182670	NOT11_FAS12015	NOT11	81
7182671	NOT11_FAS12015	NOT11	103
7182672	NOT11_FAS12015	NOT11	68
7182673	NOT11_FAS12015	NOT11	150
7182674	NOT11_FAS12015	NOT11	45
7182675	NOT11_FAS12015	NOT11	93
7182676	NOT11_FAS12015	NOT11	110
7182677	NOT11_FAS12015	NOT11	131
7182678	NOT11_FAS12015	NOT11	98
7182679	NOT11_FAS12015	NOT11	140
7182680	NOT11_FAS12015	NOT11	71
7182681	NOT11_FAS12015	NOT11	104
7182682	NOT11_FAS12015	NOT11	40
7182683	NOT11_FAS12015	NOT11	113
7182684	NOT11_FAS12015	NOT11	171
7182685	NOT11_FAS12015	NOT11	118
7182686	NOT11_FAS12015	NOT11	80
7182687	NOT11_FAS12015	NOT11	83
7182688	NOT11_FAS12015	NOT11	82
7182689	NOT11_FAS12015	NOT11	42
7182690	NOT11_FAS12015	NOT11	82
7182691	NOT11_FAS12015	NOT11	106
7182692	NOT11_FAS12015	NOT11	87
7182693	NOT11_FAS12015	NOT11	52
7182694	NOT11_FAS12015	NOT11	74
7182695	NOT11_FAS12015	NOT11	54
7182696	NOT11_FAS12015	NOT11	53
7182697	NOT11_FAS12015	NOT11	128
7182698	NOT11_FAS12015	NOT11	46
7182699	NOT11_FAS12015	NOT11	97
7182700	NOT11_FAS12015	NOT11	70
7182701	NOT11_FAS12015	NOT11	126
7182702	NOT11_FAS12015	NOT11	163
7182703	NOT11_FAS12015	NOT11	71
7182704	NOT11_FAS12015	NOT11	65
7182705	NOT11_FAS12015	NOT11	74
7182706	NOT11_FAS12015	NOT11	56
7182707	NOT11_FAS12015	NOT11	101
7182708	NOT11_FAS12015	NOT11	220
7182709	NOT11_FAS12015	NOT11	76
7182710	NOT11_FAS12015	NOT11	69
7182711	NOT11_FAS12015	NOT11	111
7182712	NOT11_FAS12015	NOT11	9
7182713	NOT11_FAS12015	NOT11	137
7182714	NOT11_FAS12015	NOT11	125
7182715	NOT11_FAS12015	NOT11	60
7182716	NOT11_FAS12015	NOT11	73
7182717	NOT11_FAS12015	NOT11	97
7182718	NOT11_FAS12015	NOT11	169
7182719	NOT11_FAS12015	NOT11	115
7182720	NOT11_FAS12015	NOT11	118
7182721	NOT11_FAS12015	NOT11	82
7182722	NOT11_FAS12015	NOT11	69
7182723	NOT11_FAS12015	NOT11	162
7182724	NOT11_FAS12015	NOT11	26
7182725	NOT11_FAS12015	NOT11	139
7182726	NOT11_FAS12015	NOT11	68
7182727	NOT11_FAS12015	NOT11	37
7182728	NOT11_FAS12015	NOT11	135
7182729	NOT11_FAS12015	NOT11	95
7182730	NOT11_FAS12015	NOT11	80
7182731	NOT11_FAS12015	NOT11	23
7182732	NOT11_FAS12015	NOT11	37
7182733	NOT11_FAS12015	NOT11	122
7182734	NOT11_FAS12015	NOT11	97
7182735	NOT11_FAS12015	NOT11	74
7182736	NOT11_FAS12015	NOT11	49
7182737	NOT11_FAS12015	NOT11	212
7182738	NOT11_FAS12015	NOT11	32
7182739	NOT11_FAS12015	NOT11	45
7182740	NOT11_FAS12015	NOT11	65
7182741	NOT11_FAS12015	NOT11	40
7182742	NOT11_FAS12015	NOT11	137
7182743	NOT11_FAS12015	NOT11	66
7182744	NOT11_FAS12015	NOT11	111
7182745	NOT11_FAS12015	NOT11	55
7182746	NOT11_FAS12015	NOT11	70
7182747	NOT11_FAS12015	NOT11	80
7182748	NOT11_FAS12015	NOT11	96
7182749	NOT11_FAS12015	NOT11	183
7182750	NOT11_FAS12015	NOT11	196
7182751	NOT11_FAS12015	NOT11	123
7182752	NOT11_FAS12015	NOT11	46
7182753	NOT11_FAS12015	NOT11	82
7182754	NOT11_FAS12015	NOT11	105
7182755	NOT11_FAS12015	NOT11	67
7182756	NOT11_FAS12015	NOT11	99
7182757	NOT11_FAS12015	NOT11	159
7182758	NOT11_FAS12015	NOT11	100
7182759	NOT11_FAS12015	NOT11	87
7182760	NOT11_FAS12015	NOT11	97
7182761	NOT11_FAS12015	NOT11	53
7182762	NOT11_FAS12015	NOT11	95
7182763	NOT11_FAS12015	NOT11	71
7182764	NOT11_FAS12015	NOT11	58
7182765	NOT11_FAS12015	NOT11	52
7182766	NOT11_FAS12015	NOT11	55
7182767	NOT11_FAS12015	NOT11	37
7182768	NOT11_FAS12015	NOT11	81
7182769	NOT11_FAS12015	NOT11	75
7182770	NOT11_FAS12015	NOT11	63
7182771	NOT11_FAS12015	NOT11	94
7182772	NOT11_FAS12015	NOT11	204
7182773	NOT11_FAS12015	NOT11	83
7182774	NOT11_FAS12015	NOT11	94
7182775	NOT11_FAS12015	NOT11	174
7182776	NOT11_FAS12015	NOT11	60
7182777	NOT11_FAS12015	NOT11	55
7182778	NOT11_FAS12015	NOT11	38
7182779	NOT11_FAS12015	NOT11	42
7182780	NOT11_FAS12015	NOT11	59
7182781	NOT11_FAS12015	NOT11	80
7182782	NOT11_FAS12015	NOT11	77
7182783	NOT11_FAS12015	NOT11	44
7182784	NOT11_FAS12015	NOT11	100
7182785	NOT11_FAS12015	NOT11	72
7182786	NOT11_FAS12015	NOT11	38
7182787	NOT11_FAS12015	NOT11	67
7182788	NOT11_FAS12015	NOT11	120
7182789	NOT11_FAS12015	NOT11	169
7182790	NOT11_FAS12015	NOT11	53
7182791	NOT11_FAS12015	NOT11	74
7182792	NOT11_FAS12015	NOT11	127
7182793	NOT11_FAS12015	NOT11	198
7182794	NOT11_FAS12015	NOT11	127
7182795	NOT11_FAS12015	NOT11	106
7182796	NOT11_FAS12015	NOT11	68
7182797	NOT11_FAS12015	NOT11	149
7182798	NOT11_FAS12015	NOT11	82
7182799	NOT11_FAS12015	NOT11	104
7182800	NOT11_FAS12015	NOT11	121
7182801	NOT11_FAS12015	NOT11	92
7182802	NOT11_FAS12015	NOT11	164
7182803	NOT11_FAS12015	NOT11	97
7182804	NOT11_FAS12015	NOT11	81
7182805	NOT11_FAS12015	NOT11	60
7182806	NOT11_FAS12015	NOT11	52
7182807	NOT11_FAS12015	NOT11	139
7182808	NOT11_FAS12015	NOT11	136
7182809	NOT11_FAS12015	NOT11	47
7182810	NOT11_FAS12015	NOT11	148
7182811	NOT11_FAS12015	NOT11	81
7182812	NOT11_FAS12015	NOT11	62
7182813	NOT11_FAS12015	NOT11	38
7182814	NOT11_FAS12015	NOT11	57
7182815	NOT11_FAS12015	NOT11	53
7182816	NOT11_FAS12015	NOT11	97
7182817	NOT11_FAS12015	NOT11	71
7182818	NOT11_FAS12015	NOT11	43
7182819	NOT11_FAS12015	NOT11	139
7182820	NOT11_FAS12015	NOT11	69
7182821	NOT11_FAS12015	NOT11	53
7182822	NOT11_FAS12015	NOT11	80
7182823	NOT11_FAS12015	NOT11	248
7182824	NOT11_FAS12015	NOT11	181
7182825	NOT11_FAS12015	NOT11	91
7182826	NOT11_FAS12015	NOT11	50
7182827	NOT11_FAS12015	NOT11	71
7182828	NOT11_FAS12015	NOT11	59
7182829	NOT11_FAS12015	NOT11	73
7182830	NOT11_FAS12015	NOT11	75
7182831	NOT11_FAS12015	NOT11	194
7182832	NOT11_FAS12015	NOT11	106
7182833	NOT11_FAS12015	NOT11	73
7182834	NOT11_FAS12015	NOT11	124
7182835	NOT11_FAS12015	NOT11	185
7182836	NOT11_FAS12015	NOT11	78
7182837	NOT11_FAS12015	NOT11	72
7182838	NOT11_FAS12015	NOT11	72
7182839	NOT11_FAS12015	NOT11	74
7182840	NOT11_FAS12015	NOT11	61
7182841	NOT11_FAS12015	NOT11	77
7182842	NOT11_FAS12015	NOT11	56
7182843	NOT11_FAS12015	NOT11	71
7182844	NOT11_FAS12015	NOT11	121
7182845	NOT11_FAS12015	NOT11	175
7182846	NOT11_FAS12015	NOT11	111
7182847	NOT11_FAS12015	NOT11	64
7182848	NOT11_FAS12015	NOT11	142
7182849	NOT11_FAS12015	NOT11	28
7182850	NOT11_FAS12015	NOT11	37
7182851	NOT11_FAS12015	NOT11	65
7182852	NOT11_FAS12015	NOT11	41
7182853	NOT11_FAS12015	NOT11	88
7182854	NOT11_FAS12015	NOT11	137
7182855	NOT11_FAS12015	NOT11	82
7182856	NOT11_FAS12015	NOT11	89
7182857	NOT11_FAS12015	NOT11	109
7182858	NOT11_FAS12015	NOT11	109
7182859	NOT11_FAS12015	NOT11	42
7182860	NOT11_FAS12015	NOT11	133
7182861	NOT11_FAS12015	NOT11	65
7182862	NOT11_FAS12015	NOT11	85
7182863	NOT11_FAS12015	NOT11	95
7182864	NOT11_FAS12015	NOT11	77
7182865	NOT11_FAS12015	NOT11	71
7182866	NOT11_FAS12015	NOT11	74
7182867	NOT11_FAS12015	NOT11	117
7182868	NOT11_FAS12015	NOT11	97
7182869	NOT11_FAS12015	NOT11	45
7182870	NOT11_FAS12015	NOT11	92
7182871	NOT11_FAS12015	NOT11	47
7182872	NOT11_FAS12015	NOT11	125
7182873	NOT11_FAS12015	NOT11	71
7182874	NOT11_FAS12015	NOT11	77
7182875	NOT11_FAS12015	NOT11	52
7182876	NOT11_FAS12015	NOT11	223
7182877	NOT11_FAS12015	NOT11	73
7182878	NOT11_FAS12015	NOT11	103
7182879	NOT11_FAS12015	NOT11	86
7182880	NOT11_FAS12015	NOT11	88
7182881	NOT11_FAS12015	NOT11	107
7182882	NOT11_FAS12015	NOT11	87
7182883	NOT11_FAS12015	NOT11	105
7182884	NOT11_FAS12015	NOT11	102
7182885	NOT11_FAS12015	NOT11	193
7182886	NOT11_FAS12015	NOT11	118
7182887	NOT11_FAS12015	NOT11	76
7182888	NOT11_FAS12015	NOT11	43
7182889	NOT11_FAS12015	NOT11	111
7182890	NOT11_FAS12015	NOT11	78
7182891	NOT11_FAS12015	NOT11	84
7182892	NOT11_FAS12015	NOT11	65
7182893	NOT11_FAS12015	NOT11	103
7182894	NOT11_FAS12015	NOT11	66
7182895	NOT11_FAS12015	NOT11	92
7182896	NOT11_FAS12015	NOT11	96
7182897	NOT11_FAS12015	NOT11	54
7182898	NOT11_FAS12015	NOT11	61
7182899	NOT11_FAS12015	NOT11	125
7182900	NOT11_FAS12015	NOT11	118
7182901	NOT11_FAS12015	NOT11	82
7182902	NOT11_FAS12015	NOT11	122
7182903	NOT11_FAS12015	NOT11	119
7182904	NOT11_FAS12015	NOT11	95
7182905	NOT11_FAS12015	NOT11	194
7182906	NOT11_FAS12015	NOT11	163
7182907	NOT11_FAS12015	NOT11	39
7182908	NOT11_FAS12015	NOT11	41
7182909	NOT11_FAS12015	NOT11	46
7182910	NOT11_FAS12015	NOT11	107
7182911	NOT11_FAS12015	NOT11	74
7182912	NOT11_FAS12015	NOT11	39
7182913	NOT11_FAS12015	NOT11	161
7182914	NOT11_FAS12015	NOT11	77
7182915	NOT11_FAS12015	NOT11	121
7182916	NOT11_FAS12015	NOT11	61
7182917	NOT11_FAS12015	NOT11	67
7182918	NOT11_FAS12015	NOT11	89
7182919	NOT11_FAS12015	NOT11	58
7182920	NOT11_FAS12015	NOT11	29
7182921	NOT11_FAS12015	NOT11	85
7182922	NOT11_FAS12015	NOT11	157
7182923	NOT11_FAS12015	NOT11	63
7182924	NOT11_FAS12015	NOT11	78
7182925	NOT11_FAS12015	NOT11	86
7182926	NOT11_FAS12015	NOT11	57
7182927	NOT11_FAS12015	NOT11	67
7182928	NOT11_FAS12015	NOT11	81
7182929	NOT11_FAS12015	NOT11	68
7182930	NOT11_FAS12015	NOT11	78
7182931	NOT11_FAS12015	NOT11	152
7182932	NOT11_FAS12015	NOT11	107
7182933	NOT11_FAS12015	NOT11	53
7182934	NOT11_FAS12015	NOT11	107
7182935	NOT11_FAS12015	NOT11	129
7182936	NOT11_FAS12015	NOT11	66
7182937	NOT11_FAS12015	NOT11	51
7182938	NOT11_FAS12015	NOT11	75
7182939	NOT11_FAS12015	NOT11	85
7182940	NOT11_FAS12015	NOT11	62
7182941	NOT11_FAS12015	NOT11	111
7182942	NOT11_FAS12015	NOT11	47
7182943	NOT11_FAS12015	NOT11	134
7182944	NOT11_FAS12015	NOT11	84
7182945	NOT11_FAS12015	NOT11	35
7182946	NOT11_FAS12015	NOT11	51
7182947	NOT11_FAS12015	NOT11	76
7182948	NOT11_FAS12015	NOT11	130
7182949	NOT11_FAS12015	NOT11	44
7182950	NOT11_FAS12015	NOT11	85
7182951	NOT11_FAS12015	NOT11	147
7182952	NOT11_FAS12015	NOT11	102
7182953	NOT11_FAS12015	NOT11	60
7182954	NOT11_FAS12015	NOT11	71
7182955	NOT11_FAS12015	NOT11	127
7182956	NOT11_FAS12015	NOT11	33
7182957	NOT11_FAS12015	NOT11	91
7182958	NOT11_FAS12015	NOT11	105
7182959	NOT11_FAS12015	NOT11	41
7182960	NOT11_FAS12015	NOT11	144
7182961	NOT11_FAS12015	NOT11	45
7182962	NOT11_FAS12015	NOT11	109
7182963	NOT11_FAS12015	NOT11	57
7182964	NOT11_FAS12015	NOT11	67
7182965	NOT11_FAS12015	NOT11	87
7182966	NOT11_FAS12015	NOT11	86
7182967	NOT11_FAS12015	NOT11	85
7182968	NOT11_FAS12015	NOT11	93
7182969	NOT11_FAS12015	NOT11	97
7182970	NOT11_FAS12015	NOT11	86
7182971	NOT11_FAS12015	NOT11	92
7182972	NOT11_FAS12015	NOT11	117
7182973	NOT11_FAS12015	NOT11	136
7182974	NOT11_FAS12015	NOT11	82
7182975	NOT11_FAS12015	NOT11	100
7182976	NOT11_FAS12015	NOT11	79
7182977	NOT11_FAS12015	NOT11	97
7182978	NOT11_FAS12015	NOT11	65
7182979	NOT11_FAS12015	NOT11	71
7182980	NOT11_FAS12015	NOT11	52
7182981	NOT11_FAS12015	NOT11	72
7182982	NOT11_FAS12015	NOT11	67
7182983	NOT11_FAS12015	NOT11	71
7182984	NOT11_FAS12015	NOT11	79
7182985	NOT11_FAS12015	NOT11	77
7182986	NOT11_FAS12015	NOT11	119
7182987	NOT11_FAS12015	NOT11	99
7182988	NOT11_FAS12015	NOT11	55
7182989	NOT11_FAS12015	NOT11	68
7182990	NOT11_FAS12015	NOT11	102
7182991	NOT11_FAS12015	NOT11	72
7182992	NOT11_FAS12015	NOT11	48
7182993	NOT11_FAS12015	NOT11	89
7182994	NOT11_FAS12015	NOT11	100
7182995	NOT11_FAS12015	NOT11	54
7182996	NOT11_FAS12015	NOT11	77
7182997	NOT11_FAS12015	NOT11	39
7182998	NOT11_FAS12015	NOT11	46
7182999	NOT11_FAS12015	NOT11	84
7183000	NOT11_FAS12015	NOT11	64
7183001	NOT11_FAS12015	NOT11	54
7183002	NOT11_FAS12015	NOT11	66
7183003	NOT11_FAS12015	NOT11	32
7183004	NOT11_FAS12015	NOT11	11
7183005	NOT11_FAS12015	NOT11	72
7183006	NOT11_FAS12015	NOT11	34
7183007	NOT11_FAS12015	NOT11	87
7183008	NOT11_FAS12015	NOT11	56
7183009	NOT11_FAS12015	NOT11	158
7183010	NOT11_FAS12015	NOT11	83
7183011	NOT11_FAS12015	NOT11	149
7183012	NOT11_FAS12015	NOT11	130
7183013	NOT11_FAS12015	NOT11	158
7183014	NOT11_FAS12015	NOT11	84
7183015	NOT11_FAS12015	NOT11	66
7183016	NOT11_FAS12015	NOT11	148
7183017	NOT11_FAS12015	NOT11	73
7183018	NOT11_FAS12015	NOT11	57
7183019	NOT11_FAS12015	NOT11	117
7183020	NOT11_FAS12015	NOT11	167
7183021	NOT11_FAS12015	NOT11	62
7183022	NOT11_FAS12015	NOT11	45
7183023	NOT11_FAS12015	NOT11	65
7183024	NOT11_FAS12015	NOT11	55
7183025	NOT11_FAS12015	NOT11	72
7183026	NOT11_FAS12015	NOT11	80
7183027	NOT11_FAS12015	NOT11	146
7183028	NOT11_FAS12015	NOT11	56
7183029	NOT11_FAS12015	NOT11	65
7183030	NOT11_FAS12015	NOT11	157
7183031	NOT11_FAS12015	NOT11	91
7183032	NOT11_FAS12015	NOT11	9
7183033	NOT11_FAS12015	NOT11	43
7183034	NOT11_FAS12015	NOT11	46
7183035	NOT11_FAS12015	NOT11	76
7183036	NOT11_FAS12015	NOT11	72
7183037	NOT11_FAS12015	NOT11	107
7183038	NOT11_FAS12015	NOT11	84
7183039	NOT11_FAS12015	NOT11	113
7183040	NOT11_FAS12015	NOT11	94
7183041	NOT11_FAS12015	NOT11	208
7183042	NOT11_FAS12015	NOT11	52
7183043	NOT11_FAS12015	NOT11	80
7183044	NOT11_FAS12015	NOT11	88
7183045	NOT11_FAS12015	NOT11	79
7183046	NOT11_FAS12015	NOT11	45
7183047	NOT11_FAS12015	NOT11	101
7183048	NOT11_FAS12015	NOT11	119
7183049	NOT11_FAS12015	NOT11	61
7183050	NOT11_FAS12015	NOT11	96
7183051	NOT11_FAS12015	NOT11	60
7183052	NOT11_FAS12015	NOT11	139
7183053	NOT11_FAS12015	NOT11	70
7183054	NOT11_FAS12015	NOT11	78
7183055	NOT11_FAS12015	NOT11	54
7183056	NOT11_FAS12015	NOT11	79
7183057	NOT11_FAS12015	NOT11	125
7183058	NOT11_FAS12015	NOT11	33
7183059	NOT11_FAS12015	NOT11	85
7183060	NOT11_FAS12015	NOT11	138
7183061	NOT11_FAS12015	NOT11	96
7183062	NOT11_FAS12015	NOT11	65
7183063	NOT11_FAS12015	NOT11	61
7183064	NOT11_FAS12015	NOT11	100
7183065	NOT11_FAS12015	NOT11	79
7183066	NOT11_FAS12015	NOT11	92
7183067	NOT11_FAS12015	NOT11	93
7183068	NOT11_FAS12015	NOT11	18
7183069	NOT11_FAS12015	NOT11	137
7183070	NOT11_FAS12015	NOT11	124
7183071	NOT11_FAS12015	NOT11	95
7183072	NOT11_FAS12015	NOT11	78
7183073	NOT11_FAS12015	NOT11	75
7183074	NOT11_FAS12015	NOT11	81
7183075	NOT11_FAS12015	NOT11	38
7183076	NOT11_FAS12015	NOT11	166
7183077	NOT11_FAS12015	NOT11	61
7183078	NOT11_FAS12015	NOT11	47
7183079	NOT11_FAS12015	NOT11	89
7183080	NOT11_FAS12015	NOT11	72
7183081	NOT11_FAS12015	NOT11	102
7183082	NOT11_FAS12015	NOT11	41
7183083	NOT11_FAS12015	NOT11	160
7183084	NOT11_FAS12015	NOT11	8
7183085	NOT11_FAS12015	NOT11	92
7183086	NOT11_FAS12015	NOT11	93
7183087	NOT11_FAS12015	NOT11	70
7183088	NOT11_FAS12015	NOT11	101
7183089	NOT11_FAS12015	NOT11	72
7183090	NOT11_FAS12015	NOT11	107
7183091	NOT11_FAS12015	NOT11	88
7183092	NOT11_FAS12015	NOT11	21
7183093	NOT11_FAS12015	NOT11	69
7183094	NOT11_FAS12015	NOT11	75
7183095	NOT11_FAS12015	NOT11	47
7183096	NOT11_FAS12015	NOT11	119
7183097	NOT11_FAS12015	NOT11	107
7183098	NOT11_FAS12015	NOT11	109
7183099	NOT11_FAS12015	NOT11	80
7183100	NOT11_FAS12015	NOT11	67
7183101	NOT11_FAS12015	NOT11	40
7183102	NOT11_FAS12015	NOT11	41
7183103	NOT11_FAS12015	NOT11	165
7183104	NOT11_FAS12015	NOT11	130
7183105	NOT11_FAS12015	NOT11	70
7183106	NOT11_FAS12015	NOT11	71
7183107	NOT11_FAS12015	NOT11	65
7183108	NOT11_FAS12015	NOT11	92
7183109	NOT11_FAS12015	NOT11	150
7183110	NOT11_FAS12015	NOT11	73
7183111	NOT11_FAS12015	NOT11	105
7183112	NOT11_FAS12015	NOT11	143
7183113	NOT11_FAS12015	NOT11	157
7183114	NOT11_FAS12015	NOT11	58
7183115	NOT11_FAS12015	NOT11	139
7183116	NOT11_FAS12015	NOT11	72
7183117	NOT11_FAS12015	NOT11	55
7183118	NOT11_FAS12015	NOT11	110
7183119	NOT11_FAS12015	NOT11	54
7183120	NOT11_FAS12015	NOT11	108
7183121	NOT11_FAS12015	NOT11	113
7183122	NOT11_FAS12015	NOT11	74
7183123	NOT11_FAS12015	NOT11	118
7183124	NOT11_FAS12015	NOT11	99
7183125	NOT11_FAS12015	NOT11	56
7183126	NOT11_FAS12015	NOT11	113
7183127	NOT11_FAS12015	NOT11	59
7183128	NOT11_FAS12015	NOT11	89
7183129	NOT11_FAS12015	NOT11	115
7183130	NOT11_FAS12015	NOT11	110
7183131	NOT11_FAS12015	NOT11	128
7183132	NOT11_FAS12015	NOT11	128
7183133	NOT11_FAS12015	NOT11	140
7183134	NOT11_FAS12015	NOT11	63
7183135	NOT11_FAS12015	NOT11	47
7183136	NOT11_FAS12015	NOT11	120
7183137	NOT11_FAS12015	NOT11	49
7183138	NOT11_FAS12015	NOT11	128
7183139	NOT11_FAS12015	NOT11	110
7183140	NOT11_FAS12015	NOT11	90
7183141	NOT11_FAS12015	NOT11	56
7183142	NOT11_FAS12015	NOT11	182
7183143	NOT11_FAS12015	NOT11	91
7183144	NOT11_FAS12015	NOT11	70
7183145	NOT11_FAS12015	NOT11	88
7183146	NOT11_FAS12015	NOT11	92
7183147	NOT11_FAS12015	NOT11	38
7183148	NOT11_FAS12015	NOT11	93
7183149	NOT11_FAS12015	NOT11	128
7183150	NOT11_FAS12015	NOT11	112
7183151	NOT11_FAS12015	NOT11	67
7183152	NOT11_FAS12015	NOT11	71
7183153	NOT11_FAS12015	NOT11	75
7183154	NOT11_FAS12015	NOT11	188
7183155	NOT11_FAS12015	NOT11	74
7183156	NOT11_FAS12015	NOT11	100
7183157	NOT11_FAS12015	NOT11	100
7183158	NOT11_FAS12015	NOT11	236
7183159	NOT11_FAS12015	NOT11	88
7183160	NOT11_FAS12015	NOT11	106
7183161	NOT11_FAS12015	NOT11	46
7183162	NOT11_FAS12015	NOT11	231
7183163	NOT11_FAS12015	NOT11	56
7183164	NOT11_FAS12015	NOT11	71
7183165	NOT11_FAS12015	NOT11	78
7183166	NOT11_FAS12015	NOT11	66
7183167	NOT11_FAS12015	NOT11	88
7183168	NOT11_FAS12015	NOT11	163
7183169	NOT11_FAS12015	NOT11	62
7183170	NOT11_FAS12015	NOT11	47
7183171	NOT11_FAS12015	NOT11	43
7183172	NOT11_FAS12015	NOT11	23
7183173	NOT11_FAS12015	NOT11	73
7183174	NOT11_FAS12015	NOT11	76
7183175	NOT11_FAS12015	NOT11	79
7183176	NOT11_FAS12015	NOT11	97
7183177	NOT11_FAS12015	NOT11	117
7183178	NOT11_FAS12015	NOT11	20
7183179	NOT11_FAS12015	NOT11	177
7183180	NOT11_FAS12015	NOT11	74
7183181	NOT11_FAS12015	NOT11	129
7183182	NOT11_FAS12015	NOT11	238
7183183	NOT11_FAS12015	NOT11	209
7183184	NOT11_FAS12015	NOT11	194
7183185	NOT11_FAS12015	NOT11	222
7183186	NOT11_FAS12015	NOT11	56
7183187	NOT11_FAS12015	NOT11	93
7183188	NOT11_FAS12015	NOT11	93
7183189	NOT11_FAS12015	NOT11	112
7183190	NOT11_FAS12015	NOT11	62
7183191	NOT11_FAS12015	NOT11	79
7183192	NOT11_FAS12015	NOT11	89
7183193	NOT11_FAS12015	NOT11	67
7183194	NOT11_FAS12015	NOT11	88
7183195	NOT11_FAS12015	NOT11	102
7183196	NOT11_FAS12015	NOT11	120
7183197	NOT11_FAS12015	NOT11	84
7183198	NOT11_FAS12015	NOT11	112
7183199	NOT11_FAS12015	NOT11	55
7183200	NOT11_FAS12015	NOT11	145
7183201	NOT11_FAS12015	NOT11	93
7183202	NOT11_FAS12015	NOT11	40
7183203	NOT11_FAS12015	NOT11	106
7183204	NOT11_FAS12015	NOT11	47
7183205	NOT11_FAS12015	NOT11	63
7183206	NOT11_FAS12015	NOT11	101
7183207	NOT11_FAS12015	NOT11	43
7183208	NOT11_FAS12015	NOT11	124
7183209	NOT11_FAS12015	NOT11	50
7183210	NOT11_FAS12015	NOT11	83
7183211	NOT11_FAS12015	NOT11	116
7183212	NOT11_FAS12015	NOT11	76
7183213	NOT11_FAS12015	NOT11	68
7183214	NOT11_FAS12015	NOT11	86
7183215	NOT11_FAS12015	NOT11	83
7183216	NOT11_FAS12015	NOT11	112
7183217	NOT11_FAS12015	NOT11	90
7183218	NOT11_FAS12015	NOT11	70
7183219	NOT11_FAS12015	NOT11	77
7183220	NOT11_FAS12015	NOT11	107
7183221	NOT11_FAS12015	NOT11	45
7183222	NOT11_FAS12015	NOT11	67
7183223	NOT11_FAS12015	NOT11	126
7183224	NOT11_FAS12015	NOT11	56
7183225	NOT11_FAS12015	NOT11	54
7183226	NOT11_FAS12015	NOT11	84
7183227	NOT11_FAS12015	NOT11	68
7183228	NOT11_FAS12015	NOT11	66
7183229	NOT11_FAS12015	NOT11	67
7183230	NOT11_FAS12015	NOT11	145
7183231	NOT11_FAS12015	NOT11	168
7183232	NOT11_FAS12015	NOT11	122
7183233	NOT11_FAS12015	NOT11	130
7183234	NOT11_FAS12015	NOT11	60
7183235	NOT11_FAS12015	NOT11	189
7183236	NOT11_FAS12015	NOT11	69
7183237	NOT11_FAS12015	NOT11	65
7183238	NOT11_FAS12015	NOT11	107
7183239	NOT11_FAS12015	NOT11	47
7183240	NOT11_FAS12015	NOT11	132
7183241	NOT11_FAS12015	NOT11	21
7183242	NOT11_FAS12015	NOT11	117
7183243	NOT11_FAS12015	NOT11	42
7183244	NOT11_FAS12015	NOT11	65
7183245	NOT11_FAS12015	NOT11	69
7183246	NOT11_FAS12015	NOT11	76
7183247	NOT11_FAS12015	NOT11	120
7183248	NOT11_FAS12015	NOT11	120
7183249	NOT11_FAS12015	NOT11	125
7183250	NOT11_FAS12015	NOT11	43
7183251	NOT11_FAS12015	NOT11	54
7183252	NOT11_FAS12015	NOT11	64
7183253	NOT11_FAS12015	NOT11	96
7183254	NOT11_FAS12015	NOT11	169
7183255	NOT11_FAS12015	NOT11	59
7183256	NOT11_FAS12015	NOT11	62
7183257	NOT11_FAS12015	NOT11	76
7183258	NOT11_FAS12015	NOT11	121
7183259	NOT11_FAS12015	NOT11	72
7183260	NOT11_FAS12015	NOT11	161
7183261	NOT11_FAS12015	NOT11	133
7183262	NOT11_FAS12015	NOT11	67
7183263	NOT11_FAS12015	NOT11	56
7183264	NOT11_FAS12015	NOT11	100
7183265	NOT11_FAS12015	NOT11	138
7183266	NOT11_FAS12015	NOT11	74
7183267	NOT11_FAS12015	NOT11	124
7183268	NOT11_FAS12015	NOT11	46
7183269	NOT11_FAS12015	NOT11	77
7183270	NOT11_FAS12015	NOT11	65
7183271	NOT11_FAS12015	NOT11	147
7183272	NOT11_FAS12015	NOT11	71
7183273	NOT11_FAS12015	NOT11	88
7183274	NOT11_FAS12015	NOT11	61
7183275	NOT11_FAS12015	NOT11	80
7183276	NOT11_FAS12015	NOT11	131
7183277	NOT11_FAS12015	NOT11	12
7183278	NOT11_FAS12015	NOT11	93
7183279	NOT11_FAS12015	NOT11	100
7183280	NOT11_FAS12015	NOT11	44
7183281	NOT11_FAS12015	NOT11	62
7183282	NOT11_FAS12015	NOT11	130
7183283	NOT11_FAS12015	NOT11	71
7183284	NOT11_FAS12015	NOT11	39
7183285	NOT11_FAS12015	NOT11	127
7183286	NOT11_FAS12015	NOT11	63
7183287	NOT11_FAS12015	NOT11	56
7183288	NOT11_FAS12015	NOT11	94
7183289	NOT11_FAS12015	NOT11	60
7183290	NOT11_FAS12015	NOT11	70
7183291	NOT11_FAS12015	NOT11	122
7183292	NOT11_FAS12015	NOT11	52
7183293	NOT11_FAS12015	NOT11	58
7183294	NOT11_FAS12015	NOT11	44
7183295	NOT11_FAS12015	NOT11	67
7183296	NOT11_FAS12015	NOT11	56
7183297	NOT11_FAS12015	NOT11	209
7183298	NOT11_FAS12015	NOT11	126
7183299	NOT11_FAS12015	NOT11	60
7183300	NOT11_FAS12015	NOT11	85
7183301	NOT11_FAS12015	NOT11	78
7183302	NOT11_FAS12015	NOT11	62
7183303	NOT11_FAS12015	NOT11	54
7183304	NOT11_FAS12015	NOT11	76
7183305	NOT11_FAS12015	NOT11	36
7183306	NOT11_FAS12015	NOT11	48
7183307	NOT11_FAS12015	NOT11	174
7183308	NOT11_FAS12015	NOT11	120
7183309	NOT11_FAS12015	NOT11	59
7183310	NOT11_FAS12015	NOT11	117
7183311	NOT11_FAS12015	NOT11	134
7183312	NOT11_FAS12015	NOT11	64
7183313	NOT11_FAS12015	NOT11	68
7183314	NOT11_FAS12015	NOT11	78
7183315	NOT11_FAS12015	NOT11	63
7183316	NOT11_FAS12015	NOT11	72
7183317	NOT11_FAS12015	NOT11	136
7183318	NOT11_FAS12015	NOT11	87
7183319	NOT11_FAS12015	NOT11	64
7183320	NOT11_FAS12015	NOT11	100
7183321	NOT11_FAS12015	NOT11	95
7183322	NOT11_FAS12015	NOT11	59
7183323	NOT11_FAS12015	NOT11	63
7183324	NOT11_FAS12015	NOT11	91
7183325	NOT11_FAS12015	NOT11	122
7183326	NOT11_FAS12015	NOT11	53
7183327	NOT11_FAS12015	NOT11	80
7183328	NOT11_FAS12015	NOT11	58
7183329	NOT11_FAS12015	NOT11	66
7183330	NOT11_FAS12015	NOT11	128
7183331	NOT11_FAS12015	NOT11	47
7183332	NOT11_FAS12015	NOT11	71
7183333	NOT11_FAS12015	NOT11	46
7183334	NOT11_FAS12015	NOT11	102
7183335	NOT11_FAS12015	NOT11	113
7183336	NOT11_FAS12015	NOT11	71
7183337	NOT11_FAS12015	NOT11	35
7183338	NOT11_FAS12015	NOT11	53
7183339	NOT11_FAS12015	NOT11	112
7183340	NOT11_FAS12015	NOT11	113
7183341	NOT11_FAS12015	NOT11	91
7183342	NOT11_FAS12015	NOT11	55
7183343	NOT11_FAS12015	NOT11	52
7183344	NOT11_FAS12015	NOT11	115
7183345	NOT11_FAS12015	NOT11	54
7183346	NOT11_FAS12015	NOT11	59
7183347	NOT11_FAS12015	NOT11	146
7183348	NOT11_FAS12015	NOT11	56
7183349	NOT11_FAS12015	NOT11	100
7183350	NOT11_FAS12015	NOT11	80
7183351	NOT11_FAS12015	NOT11	87
7183352	NOT11_FAS12015	NOT11	77
7183353	NOT11_FAS12015	NOT11	116
7183354	NOT11_FAS12015	NOT11	81
7183355	NOT11_FAS12015	NOT11	56
7183356	NOT11_FAS12015	NOT11	37
7183357	NOT11_FAS12015	NOT11	78
7183358	NOT11_FAS12015	NOT11	59
7183359	NOT11_FAS12015	NOT11	61
7183360	NOT11_FAS12015	NOT11	81
7183361	NOT11_FAS12015	NOT11	100
7183362	NOT11_FAS12015	NOT11	65
7183363	NOT11_FAS12015	NOT11	112
7183364	NOT11_FAS12015	NOT11	121
7183365	NOT11_FAS12015	NOT11	67
7183366	NOT11_FAS12015	NOT11	30
7183367	NOT11_FAS12015	NOT11	16
7183368	NOT11_FAS12015	NOT11	68
7183369	NOT11_FAS12015	NOT11	68
7183370	NOT11_FAS12015	NOT11	41
7183371	NOT11_FAS12015	NOT11	59
7183372	NOT11_FAS12015	NOT11	71
7183373	NOT11_FAS12015	NOT11	103
7183374	NOT11_FAS12015	NOT11	59
7183375	NOT11_FAS12015	NOT11	132
7183376	NOT11_FAS12015	NOT11	168
7183377	NOT11_FAS12015	NOT11	102
7183378	NOT11_FAS12015	NOT11	67
7183379	NOT11_FAS12015	NOT11	96
7183380	NOT11_FAS12015	NOT11	92
7183381	NOT11_FAS12015	NOT11	104
7183382	NOT11_FAS12015	NOT11	95
7183383	NOT11_FAS12015	NOT11	114
7183384	NOT11_FAS12015	NOT11	26
7183385	NOT11_FAS12015	NOT11	120
7183386	NOT11_FAS12015	NOT11	43
7183387	NOT11_FAS12015	NOT11	94
7183388	NOT11_FAS12015	NOT11	24
7183389	NOT11_FAS12015	NOT11	58
7183390	NOT11_FAS12015	NOT11	133
7183391	NOT11_FAS12015	NOT11	61
7183392	NOT11_FAS12015	NOT11	89
7183393	NOT11_FAS12015	NOT11	58
7183394	NOT11_FAS12015	NOT11	51
7183395	NOT11_FAS12015	NOT11	55
7183396	NOT11_FAS12015	NOT11	90
7183397	NOT11_FAS12015	NOT11	11
7183398	NOT11_FAS12015	NOT11	63
7183399	NOT11_FAS12015	NOT11	84
7183400	NOT11_FAS12015	NOT11	33
7183401	NOT11_FAS12015	NOT11	69
7183402	NOT11_FAS12015	NOT11	91
7183403	NOT11_FAS12015	NOT11	9
7183404	NOT11_FAS12015	NOT11	68
7183405	NOT11_FAS12015	NOT11	74
7183406	NOT11_FAS12015	NOT11	79
7183407	NOT11_FAS12015	NOT11	72
7183408	NOT11_FAS12015	NOT11	131
7183409	NOT11_FAS12015	NOT11	63
7183410	NOT11_FAS12015	NOT11	69
7183411	NOT11_FAS12015	NOT11	52
7183412	NOT11_FAS12015	NOT11	27
7183413	NOT11_FAS12015	NOT11	78
7183414	NOT11_FAS12015	NOT11	47
7183415	NOT11_FAS12015	NOT11	144
7183416	NOT11_FAS12015	NOT11	144
7183417	NOT11_FAS12015	NOT11	144
7183418	NOT11_FAS12015	NOT11	144
7183419	NOT11_FAS12015	NOT11	135
7183420	NOT11_FAS12015	NOT11	55
7183421	NOT11_FAS12015	NOT11	32
7183422	NOT11_FAS12015	NOT11	214
7183423	NOT11_FAS12015	NOT11	135
7183424	NOT11_FAS12015	NOT11	55
7183425	NOT11_FAS12015	NOT11	135
7183426	NOT11_FAS12015	NOT11	55
7183427	NOT11_FAS12015	NOT11	150
7183428	NOT11_FAS12015	NOT11	214
7183429	NOT11_FAS12015	NOT11	150
7183430	NOT11_FAS12015	NOT11	150
7183431	NOT11_FAS12015	NOT11	214
7183432	NOT11_FAS12015	NOT11	138
7183433	NOT11_FAS12015	NOT11	87
7183434	NOT11_FAS12015	NOT11	131
7183435	NOT11_FAS12015	NOT11	180
7183436	NOT11_FAS12015	NOT11	87
7183437	NOT11_FAS12015	NOT11	131
7183438	NOT11_FAS12015	NOT11	180
7183439	NOT11_FAS12015	NOT11	87
7183440	NOT11_FAS12015	NOT11	131
7183441	NOT11_FAS12015	NOT11	138
7183442	NOT11_FAS12015	NOT11	180
7183443	NOT11_FAS12015	NOT11	214
7183444	NOT11_FAS12015	NOT11	138
7183445	NOT11_FAS12015	NOT11	87
7183446	NOT11_FAS12015	NOT11	138
7183447	NOT11_FAS12015	NOT11	150
7183448	NOT11_FAS12015	NOT11	214
7183449	NOT11_FAS12015	NOT11	138
7183450	NOT11_FAS12015	NOT11	144
7183451	NOT11_FAS12015	NOT11	88
7183452	NOT11_FAS12015	NOT11	193
7183453	NOT11_FAS12015	NOT11	123
7183454	NOT11_FAS12015	NOT11	69
7183455	NOT11_FAS12015	NOT11	149
7183456	NOT11_FAS12015	NOT11	160
7183457	NOT11_FAS12015	NOT11	171
7183458	NOT11_FAS12015	NOT11	152
7183459	NOT11_FAS12015	NOT11	136
7183460	NOT11_FAS12015	NOT11	123
7183461	NOT11_FAS12015	NOT11	32
7183462	NOT11_FAS12015	NOT11	144
7183463	NOT11_FAS12015	NOT11	88
7183464	NOT11_FAS12015	NOT11	69
7183465	NOT11_FAS12015	NOT11	149
7183466	NOT11_FAS12015	NOT11	160
7183467	NOT11_FAS12015	NOT11	171
7183468	NOT11_FAS12015	NOT11	136
7183469	NOT11_FAS12015	NOT11	152
7183470	NOT11_FAS12015	NOT11	193
7183471	NOT11_FAS12015	NOT11	123
7183472	NOT11_FAS12015	NOT11	123
7183473	NOT11_FAS12015	NOT11	32
7183474	NOT11_FAS12015	NOT11	171
7183475	NOT11_FAS12015	NOT11	160
7183476	NOT11_FAS12015	NOT11	88
7183477	NOT11_FAS12015	NOT11	144
7183478	NOT11_FAS12015	NOT11	149
7183479	NOT11_FAS12015	NOT11	69
7183480	NOT11_FAS12015	NOT11	123
7183481	NOT11_FAS12015	NOT11	152
7183482	NOT11_FAS12015	NOT11	193
7183483	NOT11_FAS12015	NOT11	136
7183484	NOT11_FAS12015	NOT11	32
7183485	NOT11_FAS12015	NOT11	149
7183486	NOT11_FAS12015	NOT11	171
7183487	NOT11_FAS12015	NOT11	69
7183488	NOT11_FAS12015	NOT11	160
7183489	NOT11_FAS12015	NOT11	88
7183490	NOT11_FAS12015	NOT11	136
7183491	NOT11_FAS12015	NOT11	152
7183492	NOT11_FAS12015	NOT11	193
7183493	NOT11_FAS12015	NOT11	123
7183494	NOT11_FAS12015	NOT11	150
7183495	NOT11_FAS12015	NOT11	32
7183496	NOT11_FAS12015	NOT11	88
7183497	NOT11_FAS12015	NOT11	144
7183498	NOT11_FAS12015	NOT11	69
7183499	NOT11_FAS12015	NOT11	171
7183500	NOT11_FAS12015	NOT11	160
7183501	NOT11_FAS12015	NOT11	149
7183502	NOT11_FAS12015	NOT11	136
7183503	NOT11_FAS12015	NOT11	152
7183504	NOT11_FAS12015	NOT11	193
7183505	NOT11_FAS12015	NOT11	171
7183506	NOT11_FAS12015	NOT11	160
7183507	NOT11_FAS12015	NOT11	88
7183508	NOT11_FAS12015	NOT11	149
7183509	NOT11_FAS12015	NOT11	69
7183510	NOT11_FAS12015	NOT11	152
7183511	NOT11_FAS12015	NOT11	193
7183512	NOT11_FAS12015	NOT11	136
7183513	NOT11_FAS12015	NOT11	150
7183514	NOT11_FAS12015	NOT11	214
7183515	NOT11_FAS12015	NOT11	162
7183516	NOT11_FAS12015	NOT11	162
7183517	NOT11_FAS12015	NOT11	135
7183518	NOT11_FAS12015	NOT11	135
7183519	NOT11_FAS12015	NOT11	267
7183520	NOT11_FAS12015	NOT11	267
7183521	NOT11_FAS12015	NOT11	135
7183522	NOT11_FAS12015	NOT11	135
7183523	NOT11_FAS12015	NOT11	267
7183524	NOT11_FAS12015	NOT11	267
7183525	NOT11_FAS12015	NOT11	90
7183526	NOT11_FAS12015	NOT11	267
7183527	NOT11_FAS12015	NOT11	63
7183528	NOT11_FAS12015	NOT11	116
7183529	NOT11_FAS12015	NOT11	69
7183530	NOT11_FAS12015	NOT11	17
7183531	NOT11_FAS12015	NOT11	37
7183532	NOT11_FAS12015	NOT11	33
7183533	NOT11_FAS12015	NOT11	156
7183534	NOT11_FAS12015	NOT11	94
7183535	NOT11_FAS12015	NOT11	61
7183536	NOT11_FAS12015	NOT11	63
7183537	NOT11_FAS12015	NOT11	159
7183538	NOT11_FAS12015	NOT11	120
7183539	NOT11_FAS12015	NOT11	58
7183540	NOT11_FAS12015	NOT11	96
7183541	NOT11_FAS12015	NOT11	89
7183542	NOT11_FAS12015	NOT11	84
7183543	NOT11_FAS12015	NOT11	90
7183544	NOT11_FAS12015	NOT11	51
7183545	NOT11_FAS12015	NOT11	116
7183546	NOT11_FAS12015	NOT11	138
7183547	NOT11_FAS12015	NOT11	83
7183548	NOT11_FAS12015	NOT11	141
7183549	NOT11_FAS12015	NOT11	140
7183550	NOT11_FAS12015	NOT11	68
7183551	NOT11_FAS12015	NOT11	37
7183552	NOT11_FAS12015	NOT11	102
7183553	NOT11_FAS12015	NOT11	84
7183554	NOT11_FAS12015	NOT11	97
7183555	NOT11_FAS12015	NOT11	21
7183556	NOT11_FAS12015	NOT11	127
7183557	NOT11_FAS12015	NOT11	189
7183558	NOT11_FAS12015	NOT11	148
7183559	NOT11_FAS12015	NOT11	153
7183560	NOT11_FAS12015	NOT11	215
7183561	NOT11_FAS12015	NOT11	84
7183562	NOT11_FAS12015	NOT11	263
7183563	NOT11_FAS12015	NOT11	52
7183564	NOT11_FAS12015	NOT11	54
7183565	NOT11_FAS12015	NOT11	39
7183566	NOT11_FAS12015	NOT11	115
7183567	NOT11_FAS12015	NOT11	138
7183568	NOT11_FAS12015	NOT11	65
7183569	NOT11_FAS12015	NOT11	96
7183570	NOT11_FAS12015	NOT11	41
7183571	NOT11_FAS12015	NOT11	169
7183572	NOT11_FAS12015	NOT11	35
7183573	NOT11_FAS12015	NOT11	159
7183574	NOT11_FAS12015	NOT11	62
7183575	NOT11_FAS12015	NOT11	144
7183576	NOT11_FAS12015	NOT11	111
7183577	NOT11_FAS12015	NOT11	67
7183578	NOT11_FAS12015	NOT11	142
7183579	NOT11_FAS12015	NOT11	98
7183580	NOT11_FAS12015	NOT11	132
7183581	NOT11_FAS12015	NOT11	153
7183582	NOT11_FAS12015	NOT11	57
7183583	NOT11_FAS12015	NOT11	39
7183584	NOT11_FAS12015	NOT11	48
7183585	NOT11_FAS12015	NOT11	160
7183586	NOT11_FAS12015	NOT11	136
7183587	NOT11_FAS12015	NOT11	111
7183588	NOT11_FAS12015	NOT11	93
7183589	NOT11_FAS12015	NOT11	163
7183590	NOT11_FAS12015	NOT11	99
7183591	NOT11_FAS12015	NOT11	92
7183592	NOT11_FAS12015	NOT11	86
7183593	NOT11_FAS12015	NOT11	90
7183594	NOT11_FAS12015	NOT11	164
7183595	NOT11_FAS12015	NOT11	131
7183596	NOT11_FAS12015	NOT11	77
7183597	NOT11_FAS12015	NOT11	76
7183598	NOT11_FAS12015	NOT11	22
7183599	NOT11_FAS12015	NOT11	72
7183600	NOT11_FAS12015	NOT11	125
7183601	NOT11_FAS12015	NOT11	186
7183602	NOT11_FAS12015	NOT11	38
7183603	NOT11_FAS12015	NOT11	128
7183604	NOT11_FAS12015	NOT11	61
7183605	NOT11_FAS12015	NOT11	68
7183606	NOT11_FAS12015	NOT11	110
7183607	NOT11_FAS12015	NOT11	36
7183608	NOT11_FAS12015	NOT11	134
7183609	NOT11_FAS12015	NOT11	85
7183610	NOT11_FAS12015	NOT11	108
7183611	NOT11_FAS12015	NOT11	81
7183612	NOT11_FAS12015	NOT11	146
7183613	NOT11_FAS12015	NOT11	96
7183614	NOT11_FAS12015	NOT11	97
7183615	NOT11_FAS12015	NOT11	95
7183616	NOT11_FAS12015	NOT11	217
7183617	NOT11_FAS12015	NOT11	53
7183618	NOT11_FAS12015	NOT11	87
7183619	NOT11_FAS12015	NOT11	304
7183620	NOT11_FAS12015	NOT11	121
7183621	NOT11_FAS12015	NOT11	128
7183622	NOT11_FAS12015	NOT11	9
7183623	NOT11_FAS12015	NOT11	151
7183624	NOT11_FAS12015	NOT11	37
7183625	NOT11_FAS12015	NOT11	89
7183626	NOT11_FAS12015	NOT11	219
7183627	NOT11_FAS12015	NOT11	89
7183628	NOT11_FAS12015	NOT11	146
7183629	NOT11_FAS12015	NOT11	128
7183630	NOT11_FAS12015	NOT11	304
7183631	NOT11_FAS12015	NOT11	219
7183632	NOT11_FAS12015	NOT11	9
7183633	NOT11_FAS12015	NOT11	151
7183634	NOT11_FAS12015	NOT11	37
7183635	NOT11_FAS12015	NOT11	89
7183636	NOT11_FAS12015	NOT11	224
7183637	NOT11_FAS12015	NOT11	190
7183638	NOT11_FAS12015	NOT11	104
7183639	NOT11_FAS12015	NOT11	77
7183640	NOT11_FAS12015	NOT11	176
7183641	NOT11_FAS12015	NOT11	80
7183642	NOT11_FAS12015	NOT11	73
7183643	NOT11_FAS12015	NOT11	165
7183644	NOT11_FAS12015	NOT11	70
7183645	NOT11_FAS12015	NOT11	247
7183646	NOT11_FAS12015	NOT11	10
7183647	NOT11_FAS12015	NOT11	247
7183648	NOT11_FAS12015	NOT11	70
7183649	NOT11_FAS12015	NOT11	80
7183650	NOT11_FAS12015	NOT11	165
7183651	NOT11_FAS12015	NOT11	176
7183652	NOT11_FAS12015	NOT11	77
7183653	NOT11_FAS12015	NOT11	104
7183654	NOT11_FAS12015	NOT11	73
7183655	NOT11_FAS12015	NOT11	247
7183656	NOT11_FAS12015	NOT11	10
7183657	NOT11_FAS12015	NOT11	247
7183658	NOT11_FAS12015	NOT11	104
7183659	NOT11_FAS12015	NOT11	80
7183660	NOT11_FAS12015	NOT11	165
7183661	NOT11_FAS12015	NOT11	70
7183662	NOT11_FAS12015	NOT11	73
7183663	NOT11_FAS12015	NOT11	77
7183664	NOT11_FAS12015	NOT11	247
7183665	NOT11_FAS12015	NOT11	10
7183666	NOT11_FAS12015	NOT11	73
7183667	NOT11_FAS12015	NOT11	141
7183668	NOT11_FAS12015	NOT11	192
7183669	NOT11_FAS12015	NOT11	195
7183670	NOT11_FAS12015	NOT11	72
7183671	NOT11_FAS12015	NOT11	289
7183672	NOT11_FAS12015	NOT11	147
7183673	NOT11_FAS12015	NOT11	63
7183674	NOT11_FAS12015	NOT11	112
7183675	NOT11_FAS12015	NOT11	144
7183676	NOT11_FAS12015	NOT11	128
7183677	NOT11_FAS12015	NOT11	228
7183678	NOT11_FAS12015	NOT11	33
7183679	NOT11_FAS12015	NOT11	110
7183680	NOT11_FAS12015	NOT11	228
7183681	NOT11_FAS12015	NOT11	141
7183682	NOT11_FAS12015	NOT11	147
7183683	NOT11_FAS12015	NOT11	192
7183684	NOT11_FAS12015	NOT11	144
7183685	NOT11_FAS12015	NOT11	128
7183686	NOT11_FAS12015	NOT11	195
7183687	NOT11_FAS12015	NOT11	72
7183688	NOT11_FAS12015	NOT11	63
7183689	NOT11_FAS12015	NOT11	112
7183690	NOT11_FAS12015	NOT11	33
7183691	NOT11_FAS12015	NOT11	110
7183692	NOT11_FAS12015	NOT11	228
7183693	NOT11_FAS12015	NOT11	192
7183694	NOT11_FAS12015	NOT11	144
7183695	NOT11_FAS12015	NOT11	128
7183696	NOT11_FAS12015	NOT11	195
7183697	NOT11_FAS12015	NOT11	72
7183698	NOT11_FAS12015	NOT11	63
7183699	NOT11_FAS12015	NOT11	33
7183700	NOT11_FAS12015	NOT11	110
7183701	NOT11_FAS12015	NOT11	143
7183702	NOT11_FAS12015	NOT11	56
7183703	NOT11_FAS12015	NOT11	194
7183704	NOT11_FAS12015	NOT11	145
7183705	NOT11_FAS12015	NOT11	159
7183706	NOT11_FAS12015	NOT11	64
7183707	NOT11_FAS12015	NOT11	96
7183708	NOT11_FAS12015	NOT11	89
7183709	NOT11_FAS12015	NOT11	106
7183710	NOT11_FAS12015	NOT11	88
7183711	NOT11_FAS12015	NOT11	81
7183712	NOT11_FAS12015	NOT11	119
7183713	NOT11_FAS12015	NOT11	194
7183714	NOT11_FAS12015	NOT11	84
7183715	NOT11_FAS12015	NOT11	145
7183716	NOT11_FAS12015	NOT11	13
7183717	NOT11_FAS12015	NOT11	211
7183718	NOT11_FAS12015	NOT11	138
7183719	NOT11_FAS12015	NOT11	159
7183720	NOT11_FAS12015	NOT11	151
7183721	NOT11_FAS12015	NOT11	255
7183722	NOT11_FAS12015	NOT11	134
7183723	NOT11_FAS12015	NOT11	233
7183724	NOT11_FAS12015	NOT11	228
7183725	NOT11_FAS12015	NOT11	156
7183726	NOT11_FAS12015	NOT11	270
7183727	NOT11_FAS12015	NOT11	257
7183728	NOT11_FAS12015	NOT11	81
7183729	NOT11_FAS12015	NOT11	106
7183730	NOT11_FAS12015	NOT11	88
7183731	NOT11_FAS12015	NOT11	89
7183732	NOT11_FAS12015	NOT11	119
7183733	NOT11_FAS12015	NOT11	194
7183734	NOT11_FAS12015	NOT11	84
7183735	NOT11_FAS12015	NOT11	145
7183736	NOT11_FAS12015	NOT11	13
7183737	NOT11_FAS12015	NOT11	211
7183738	NOT11_FAS12015	NOT11	138
7183739	NOT11_FAS12015	NOT11	159
7183740	NOT11_FAS12015	NOT11	151
7183741	NOT11_FAS12015	NOT11	255
7183742	NOT11_FAS12015	NOT11	134
7183743	NOT11_FAS12015	NOT11	233
7183744	NOT11_FAS12015	NOT11	270
7183745	NOT11_FAS12015	NOT11	257
7183746	NOT11_FAS12015	NOT11	13
7183747	NOT11_FAS12015	NOT11	145
7183748	NOT11_FAS12015	NOT11	141
7183749	NOT11_FAS12015	NOT11	232
7183750	NOT11_FAS12015	NOT11	220
7183751	NOT11_FAS12015	NOT11	156
7183752	NOT11_FAS12015	NOT11	186
7183753	NOT11_FAS12015	NOT11	159
7183754	NOT11_FAS12015	NOT11	232
7183755	NOT11_FAS12015	NOT11	220
7183756	NOT11_FAS12015	NOT11	156
7183757	NOT11_FAS12015	NOT11	186
7183758	NOT11_FAS12015	NOT11	159
7183759	NOT11_FAS12015	NOT11	163
7183760	NOT11_FAS12015	NOT11	144
7183761	NOT11_FAS12015	NOT11	317
7183762	NOT11_FAS12015	NOT11	144
7183763	NOT11_FAS12015	NOT11	239
7183764	NOT11_FAS12015	NOT11	239
7183765	NOT11_FAS12015	NOT11	239
7183766	NOT11_FAS12015	NOT11	239
7183767	NOT11_FAS12015	NOT11	26
7183768	NOT11_FAS12015	NOT11	86
7183769	NOT11_FAS12015	NOT11	69
7183770	NOT11_FAS12015	NOT11	119
7183771	NOT11_FAS12015	NOT11	151
7183772	NOT11_FAS12015	NOT11	113
7183773	NOT11_FAS12015	NOT11	31
7183774	NOT11_FAS12015	NOT11	140
7183775	NOT11_FAS12015	NOT11	17
7183776	NOT11_FAS12015	NOT11	30
7183777	NOT11_FAS12015	NOT11	39
7183778	NOT11_FAS12015	NOT11	49
7183779	NOT11_FAS12015	NOT11	114
7183780	NOT11_FAS12015	NOT11	133
7183781	NOT11_FAS12015	NOT11	38
7183782	NOT11_FAS12015	NOT11	69
7183783	NOT11_FAS12015	NOT11	90
7183784	NOT11_FAS12015	NOT11	43
7183785	NOT11_FAS12015	NOT11	50
7183786	NOT11_FAS12015	NOT11	127
7183787	NOT11_FAS12015	NOT11	78
7183788	NOT11_FAS12015	NOT11	128
7183789	NOT11_FAS12015	NOT11	209
7183790	NOT11_FAS12015	NOT11	188
7183791	NOT11_FAS12015	NOT11	114
7183792	NOT11_FAS12015	NOT11	135
7183793	NOT11_FAS12015	NOT11	60
7183794	NOT11_FAS12015	NOT11	50
7183795	NOT11_FAS12015	NOT11	54
7183796	NOT11_FAS12015	NOT11	107
7183797	NOT11_FAS12015	NOT11	103
7183798	NOT11_FAS12015	NOT11	95
7183799	NOT11_FAS12015	NOT11	72
7183800	NOT11_FAS12015	NOT11	172
7183801	NOT11_FAS12015	NOT11	30
7183802	NOT11_FAS12015	NOT11	75
7183803	NOT11_FAS12015	NOT11	44
7183804	NOT11_FAS12015	NOT11	12
7183805	NOT11_FAS12015	NOT11	28
7183806	NOT11_FAS12015	NOT11	32
7183807	NOT11_FAS12015	NOT11	196
7183808	NOT11_FAS12015	NOT11	78
7183809	NOT11_FAS12015	NOT11	107
7183810	NOT11_FAS12015	NOT11	77
7183811	NOT11_FAS12015	NOT11	132
7183812	NOT11_FAS12015	NOT11	67
7183813	NOT11_FAS12015	NOT11	39
7183814	NOT11_FAS12015	NOT11	189
7183815	NOT11_FAS12015	NOT11	15
7183816	NOT11_FAS12015	NOT11	35
7183817	NOT11_FAS12015	NOT11	87
7183818	NOT11_FAS12015	NOT11	52
7183819	NOT11_FAS12015	NOT11	23
7183820	NOT11_FAS12015	NOT11	313
7183821	NOT11_FAS12015	NOT11	82
7183822	NOT11_FAS12015	NOT11	113
7183823	NOT11_FAS12015	NOT11	143
7183824	NOT11_FAS12015	NOT11	313
7183825	NOT11_FAS12015	NOT11	313
7183826	NOT11_FAS12015	NOT11	295
7183827	NOT11_FAS12015	NOT11	113
7183828	NOT11_FAS12015	NOT11	49
7183829	NOT11_FAS12015	NOT11	17
7183830	NOT11_FAS12015	NOT11	114
7183831	NOT11_FAS12015	NOT11	133
7183832	NOT11_FAS12015	NOT11	26
7183833	NOT11_FAS12015	NOT11	69
7183834	NOT11_FAS12015	NOT11	31
7183835	NOT11_FAS12015	NOT11	30
7183836	NOT11_FAS12015	NOT11	119
7183837	NOT11_FAS12015	NOT11	86
7183838	NOT11_FAS12015	NOT11	38
7183839	NOT11_FAS12015	NOT11	140
7183840	NOT11_FAS12015	NOT11	69
7183841	NOT11_FAS12015	NOT11	90
7183842	NOT11_FAS12015	NOT11	43
7183843	NOT11_FAS12015	NOT11	39
7183844	NOT11_FAS12015	NOT11	151
7183845	NOT11_FAS12015	NOT11	50
7183846	NOT11_FAS12015	NOT11	127
7183847	NOT11_FAS12015	NOT11	78
7183848	NOT11_FAS12015	NOT11	128
7183849	NOT11_FAS12015	NOT11	209
7183850	NOT11_FAS12015	NOT11	188
7183851	NOT11_FAS12015	NOT11	114
7183852	NOT11_FAS12015	NOT11	135
7183853	NOT11_FAS12015	NOT11	60
7183854	NOT11_FAS12015	NOT11	50
7183855	NOT11_FAS12015	NOT11	54
7183856	NOT11_FAS12015	NOT11	107
7183857	NOT11_FAS12015	NOT11	103
7183858	NOT11_FAS12015	NOT11	95
7183859	NOT11_FAS12015	NOT11	72
7183860	NOT11_FAS12015	NOT11	172
7183861	NOT11_FAS12015	NOT11	30
7183862	NOT11_FAS12015	NOT11	75
7183863	NOT11_FAS12015	NOT11	44
7183864	NOT11_FAS12015	NOT11	12
7183865	NOT11_FAS12015	NOT11	28
7183866	NOT11_FAS12015	NOT11	32
7183867	NOT11_FAS12015	NOT11	196
7183868	NOT11_FAS12015	NOT11	78
7183869	NOT11_FAS12015	NOT11	107
7183870	NOT11_FAS12015	NOT11	77
7183871	NOT11_FAS12015	NOT11	132
7183872	NOT11_FAS12015	NOT11	67
7183873	NOT11_FAS12015	NOT11	39
7183874	NOT11_FAS12015	NOT11	189
7183875	NOT11_FAS12015	NOT11	15
7183876	NOT11_FAS12015	NOT11	87
7183877	NOT11_FAS12015	NOT11	52
7183878	NOT11_FAS12015	NOT11	23
7183879	NOT11_FAS12015	NOT11	313
7183880	NOT11_FAS12015	NOT11	82
7183881	NOT11_FAS12015	NOT11	113
7183882	NOT11_FAS12015	NOT11	143
7183883	NOT11_FAS12015	NOT11	50
7183884	NOT11_FAS12015	NOT11	107
7183885	NOT11_FAS12015	NOT11	114
7183886	NOT11_FAS12015	NOT11	72
7183887	NOT11_FAS12015	NOT11	39
7183888	NOT11_FAS12015	NOT11	313
7183889	NOT11_FAS12015	NOT11	113
7183890	NOT11_FAS12015	NOT11	143
7183891	NOT11_FAS12015	NOT11	15
7183892	NOT11_FAS12015	NOT11	87
7183893	NOT11_FAS12015	NOT11	168
7183894	NOT11_FAS12015	NOT11	101
7183895	NOT11_FAS12015	NOT11	295
7183896	NOT11_FAS12015	NOT11	97
7183897	NOT11_FAS12015	NOT11	26
7183898	NOT11_FAS12015	NOT11	35
7183899	NOT11_FAS12015	NOT11	52
7183900	NOT11_FAS12015	NOT11	113
7183901	NOT11_FAS12015	NOT11	113
7183902	NOT11_FAS12015	NOT11	127
7183903	NOT11_FAS12015	NOT11	113
7183904	NOT11_FAS12015	NOT11	135
7183905	NOT11_FAS12015	NOT11	26
7183906	NOT11_FAS12015	NOT11	75
7183907	NOT11_FAS12015	NOT11	32
7183908	NOT11_FAS12015	NOT11	119
7183909	NOT11_FAS12015	NOT11	39
7183910	NOT11_FAS12015	NOT11	114
7183911	NOT11_FAS12015	NOT11	172
7183912	NOT11_FAS12015	NOT11	72
7183913	NOT11_FAS12015	NOT11	78
7183914	NOT11_FAS12015	NOT11	17
7183915	NOT11_FAS12015	NOT11	189
7183916	NOT11_FAS12015	NOT11	23
7183917	NOT11_FAS12015	NOT11	28
7183918	NOT11_FAS12015	NOT11	313
7183919	NOT11_FAS12015	NOT11	82
7183920	NOT11_FAS12015	NOT11	113
7183921	NOT11_FAS12015	NOT11	143
7183922	NOT11_FAS12015	NOT11	313
7183923	NOT11_FAS12015	NOT11	295
7183924	NOT11_FAS12015	NOT11	189
7183925	NOT11_FAS12015	NOT11	26
7183926	NOT11_FAS12015	NOT11	23
7183927	NOT11_FAS12015	NOT11	39
7183928	NOT11_FAS12015	NOT11	28
7183929	NOT11_FAS12015	NOT11	172
7183930	NOT11_FAS12015	NOT11	78
7183931	NOT11_FAS12015	NOT11	72
7183932	NOT11_FAS12015	NOT11	82
7183933	NOT11_FAS12015	NOT11	113
7183934	NOT11_FAS12015	NOT11	143
7183935	NOT11_FAS12015	NOT11	113
7183936	NOT11_FAS12015	NOT11	143
7183937	NOT11_FAS12015	NOT11	220
7183938	NOT11_FAS12015	NOT11	201
7183939	NOT11_FAS12015	NOT11	210
7183940	NOT11_FAS12015	NOT11	154
7183941	NOT11_FAS12015	NOT11	69
7183942	NOT11_FAS12015	NOT11	56
7183943	NOT11_FAS12015	NOT11	124
7183944	NOT11_FAS12015	NOT11	185
7183945	NOT11_FAS12015	NOT11	310
7183946	NOT11_FAS12015	NOT11	132
7183947	NOT11_FAS12015	NOT11	166
7183948	NOT11_FAS12015	NOT11	164
7183949	NOT11_FAS12015	NOT11	212
7183950	NOT11_FAS12015	NOT11	95
7183951	NOT11_FAS12015	NOT11	138
7183952	NOT11_FAS12015	NOT11	277
7183953	NOT11_FAS12015	NOT11	137
7183954	NOT11_FAS12015	NOT11	85
7183955	NOT11_FAS12015	NOT11	72
7183956	NOT11_FAS12015	NOT11	133
7183957	NOT11_FAS12015	NOT11	221
7183958	NOT11_FAS12015	NOT11	150
7183959	NOT11_FAS12015	NOT11	154
7183960	NOT11_FAS12015	NOT11	154
7183961	NOT11_FAS12015	NOT11	130
7183962	NOT11_FAS12015	NOT11	87
7183963	NOT11_FAS12015	NOT11	99
7183964	NOT11_FAS12015	NOT11	98
7183965	NOT11_FAS12015	NOT11	130
7183966	NOT11_FAS12015	NOT11	99
7183967	NOT11_FAS12015	NOT11	87
7183968	NOT11_FAS12015	NOT11	202
7183969	NOT11_FAS12015	NOT11	93
7183970	NOT11_FAS12015	NOT11	45
7183971	NOT11_FAS12015	NOT11	91
7183972	NOT11_FAS12015	NOT11	336
7183973	NOT11_FAS12015	NOT11	92
7183974	NOT11_FAS12015	NOT11	83
7183975	NOT11_FAS12015	NOT11	94
7183976	NOT11_FAS12015	NOT11	45
7183977	NOT11_FAS12015	NOT11	91
7183978	NOT11_FAS12015	NOT11	92
7183979	NOT11_FAS12015	NOT11	83
7183980	NOT11_FAS12015	NOT11	45
7183981	NOT11_FAS12015	NOT11	91
7183982	NOT11_FAS12015	NOT11	336
7183983	NOT11_FAS12015	NOT11	92
7183984	NOT11_FAS12015	NOT11	83
7183985	NOT11_FAS12015	NOT11	336
7183986	NOT11_FAS12015	NOT11	336
7183987	NOT11_FAS12015	NOT11	62
7183988	NOT11_FAS12015	NOT11	110
7183989	NOT11_FAS12015	NOT11	162
7183990	NOT11_FAS12015	NOT11	167
7183991	NOT11_FAS12015	NOT11	180
7183992	NOT11_FAS12015	NOT11	148
7183993	NOT11_FAS12015	NOT11	163
7183994	NOT11_FAS12015	NOT11	36
7183995	NOT11_FAS12015	NOT11	301
7183996	NOT11_FAS12015	NOT11	57
7183997	NOT11_FAS12015	NOT11	31
7183998	NOT11_FAS12015	NOT11	159
7183999	NOT11_FAS12015	NOT11	167
7184000	NOT11_FAS12015	NOT11	180
7184001	NOT11_FAS12015	NOT11	36
7184002	NOT11_FAS12015	NOT11	148
7184003	NOT11_FAS12015	NOT11	163
7184004	NOT11_FAS12015	NOT11	162
7184005	NOT11_FAS12015	NOT11	301
7184006	NOT11_FAS12015	NOT11	57
7184007	NOT11_FAS12015	NOT11	31
7184008	NOT11_FAS12015	NOT11	159
7184009	NOT11_FAS12015	NOT11	36
7184010	NOT11_FAS12015	NOT11	82
7184011	NOT11_FAS12015	NOT11	214
7184012	NOT11_FAS12015	NOT11	82
7184013	NOT11_FAS12015	NOT11	214
7184014	NOT11_FAS12015	NOT11	77
7184015	NOT11_FAS12015	NOT11	118
7184016	NOT11_FAS12015	NOT11	51
7184017	NOT11_FAS12015	NOT11	169
7184018	NOT11_FAS12015	NOT11	69
7184019	NOT11_FAS12015	NOT11	196
7184020	NOT11_FAS12015	NOT11	205
7184021	NOT11_FAS12015	NOT11	161
7184022	NOT11_FAS12015	NOT11	166
7184023	NOT11_FAS12015	NOT11	86
7184024	NOT11_FAS12015	NOT11	149
7184025	NOT11_FAS12015	NOT11	266
7184026	NOT11_FAS12015	NOT11	134
7184027	NOT11_FAS12015	NOT11	278
7184028	NOT11_FAS12015	NOT11	57
7184029	NOT11_FAS12015	NOT11	81
7184030	NOT11_FAS12015	NOT11	91
7184031	NOT11_FAS12015	NOT11	79
7184032	NOT11_FAS12015	NOT11	152
7184033	NOT11_FAS12015	NOT11	147
7184034	NOT11_FAS12015	NOT11	130
7184035	NOT11_FAS12015	NOT11	82
7184036	NOT11_FAS12015	NOT11	201
7184037	NOT11_FAS12015	NOT11	133
7184038	NOT11_FAS12015	NOT11	182
7184039	NOT11_FAS12015	NOT11	182
7184040	NOT11_FAS12015	NOT11	73
7184041	NOT11_FAS12015	NOT11	166
7184042	NOT11_FAS12015	NOT11	57
7184043	NOT11_FAS12015	NOT11	79
7184044	NOT11_FAS12015	NOT11	69
7184045	NOT11_FAS12015	NOT11	266
7184046	NOT11_FAS12015	NOT11	152
7184047	NOT11_FAS12015	NOT11	147
7184048	NOT11_FAS12015	NOT11	130
7184049	NOT11_FAS12015	NOT11	82
7184050	NOT11_FAS12015	NOT11	201
7184051	NOT11_FAS12015	NOT11	133
7184052	NOT11_FAS12015	NOT11	182
7184053	NOT11_FAS12015	NOT11	182
7184054	NOT11_FAS12015	NOT11	201
7184055	NOT11_FAS12015	NOT11	182
7184056	NOT11_FAS12015	NOT11	182
7184057	NOT11_FAS12015	NOT11	158
7184058	NOT11_FAS12015	NOT11	200
7184059	NOT11_FAS12015	NOT11	140
7184060	NOT11_FAS12015	NOT11	80
7184061	NOT11_FAS12015	NOT11	108
7184062	NOT11_FAS12015	NOT11	81
7184063	NOT11_FAS12015	NOT11	146
7184064	NOT11_FAS12015	NOT11	138
7184065	NOT11_FAS12015	NOT11	77
7184066	NOT11_FAS12015	NOT11	73
7184067	NOT11_FAS12015	NOT11	15
7184068	NOT11_FAS12015	NOT11	175
7184069	NOT11_FAS12015	NOT11	83
7184070	NOT11_FAS12015	NOT11	142
7184071	NOT11_FAS12015	NOT11	111
7184072	NOT11_FAS12015	NOT11	222
7184073	NOT11_FAS12015	NOT11	85
7184074	NOT11_FAS12015	NOT11	136
7184075	NOT11_FAS12015	NOT11	103
7184076	NOT11_FAS12015	NOT11	184
7184077	NOT11_FAS12015	NOT11	42
7184078	NOT11_FAS12015	NOT11	30
7184079	NOT11_FAS12015	NOT11	48
7184080	NOT11_FAS12015	NOT11	117
7184081	NOT11_FAS12015	NOT11	71
7184082	NOT11_FAS12015	NOT11	114
7184083	NOT11_FAS12015	NOT11	273
7184084	NOT11_FAS12015	NOT11	75
7184085	NOT11_FAS12015	NOT11	138
7184086	NOT11_FAS12015	NOT11	80
7184087	NOT11_FAS12015	NOT11	108
7184088	NOT11_FAS12015	NOT11	140
7184089	NOT11_FAS12015	NOT11	126
7184090	NOT11_FAS12015	NOT11	106
7184091	NOT11_FAS12015	NOT11	81
7184092	NOT11_FAS12015	NOT11	146
7184093	NOT11_FAS12015	NOT11	138
7184094	NOT11_FAS12015	NOT11	77
7184095	NOT11_FAS12015	NOT11	73
7184096	NOT11_FAS12015	NOT11	15
7184097	NOT11_FAS12015	NOT11	175
7184098	NOT11_FAS12015	NOT11	83
7184099	NOT11_FAS12015	NOT11	142
7184100	NOT11_FAS12015	NOT11	111
7184101	NOT11_FAS12015	NOT11	222
7184102	NOT11_FAS12015	NOT11	85
7184103	NOT11_FAS12015	NOT11	122
7184104	NOT11_FAS12015	NOT11	136
7184105	NOT11_FAS12015	NOT11	103
7184106	NOT11_FAS12015	NOT11	184
7184107	NOT11_FAS12015	NOT11	42
7184108	NOT11_FAS12015	NOT11	30
7184109	NOT11_FAS12015	NOT11	117
7184110	NOT11_FAS12015	NOT11	113
7184111	NOT11_FAS12015	NOT11	48
7184112	NOT11_FAS12015	NOT11	201
7184113	NOT11_FAS12015	NOT11	183
7184114	NOT11_FAS12015	NOT11	193
7184115	NOT11_FAS12015	NOT11	233
7184116	NOT11_FAS12015	NOT11	117
7184117	NOT11_FAS12015	NOT11	71
7184118	NOT11_FAS12015	NOT11	114
7184119	NOT11_FAS12015	NOT11	273
7184120	NOT11_FAS12015	NOT11	75
7184121	NOT11_FAS12015	NOT11	111
7184122	NOT11_FAS12015	NOT11	42
7184123	NOT11_FAS12015	NOT11	138
7184124	NOT11_FAS12015	NOT11	106
7184125	NOT11_FAS12015	NOT11	175
7184126	NOT11_FAS12015	NOT11	108
7184127	NOT11_FAS12015	NOT11	222
7184128	NOT11_FAS12015	NOT11	85
7184129	NOT11_FAS12015	NOT11	122
7184130	NOT11_FAS12015	NOT11	83
7184131	NOT11_FAS12015	NOT11	81
7184132	NOT11_FAS12015	NOT11	136
7184133	NOT11_FAS12015	NOT11	184
7184134	NOT11_FAS12015	NOT11	103
7184135	NOT11_FAS12015	NOT11	142
7184136	NOT11_FAS12015	NOT11	80
7184137	NOT11_FAS12015	NOT11	15
7184138	NOT11_FAS12015	NOT11	77
7184139	NOT11_FAS12015	NOT11	126
7184140	NOT11_FAS12015	NOT11	138
7184141	NOT11_FAS12015	NOT11	30
7184142	NOT11_FAS12015	NOT11	117
7184143	NOT11_FAS12015	NOT11	113
7184144	NOT11_FAS12015	NOT11	48
7184145	NOT11_FAS12015	NOT11	201
7184146	NOT11_FAS12015	NOT11	183
7184147	NOT11_FAS12015	NOT11	193
7184148	NOT11_FAS12015	NOT11	233
7184149	NOT11_FAS12015	NOT11	117
7184150	NOT11_FAS12015	NOT11	71
7184151	NOT11_FAS12015	NOT11	114
7184152	NOT11_FAS12015	NOT11	273
7184153	NOT11_FAS12015	NOT11	75
7184154	NOT11_FAS12015	NOT11	127
7184155	NOT11_FAS12015	NOT11	40
7184156	NOT11_FAS12015	NOT11	45
7184157	NOT11_FAS12015	NOT11	106
7184158	NOT11_FAS12015	NOT11	154
7184159	NOT11_FAS12015	NOT11	31
7184160	NOT11_FAS12015	NOT11	203
7184161	NOT11_FAS12015	NOT11	130
7184162	NOT11_FAS12015	NOT11	200
7184163	NOT11_FAS12015	NOT11	55
7184164	NOT11_FAS12015	NOT11	86
7184165	NOT11_FAS12015	NOT11	107
7184166	NOT11_FAS12015	NOT11	53
7184167	NOT11_FAS12015	NOT11	194
7184168	NOT11_FAS12015	NOT11	80
7184169	NOT11_FAS12015	NOT11	127
7184170	NOT11_FAS12015	NOT11	151
7184171	NOT11_FAS12015	NOT11	128
7184172	NOT11_FAS12015	NOT11	132
7184173	NOT11_FAS12015	NOT11	57
7184174	NOT11_FAS12015	NOT11	134
7184175	NOT11_FAS12015	NOT11	149
7184176	NOT11_FAS12015	NOT11	81
7184177	NOT11_FAS12015	NOT11	122
7184178	NOT11_FAS12015	NOT11	124
7184179	NOT11_FAS12015	NOT11	139
7184180	NOT11_FAS12015	NOT11	78
7184181	NOT11_FAS12015	NOT11	87
7184182	NOT11_FAS12015	NOT11	130
7184183	NOT11_FAS12015	NOT11	243
7184184	NOT11_FAS12015	NOT11	127
7184185	NOT11_FAS12015	NOT11	40
7184186	NOT11_FAS12015	NOT11	45
7184187	NOT11_FAS12015	NOT11	106
7184188	NOT11_FAS12015	NOT11	200
7184189	NOT11_FAS12015	NOT11	194
7184190	NOT11_FAS12015	NOT11	31
7184191	NOT11_FAS12015	NOT11	134
7184192	NOT11_FAS12015	NOT11	86
7184193	NOT11_FAS12015	NOT11	132
7184194	NOT11_FAS12015	NOT11	57
7184195	NOT11_FAS12015	NOT11	107
7184196	NOT11_FAS12015	NOT11	55
7184197	NOT11_FAS12015	NOT11	154
7184198	NOT11_FAS12015	NOT11	80
7184199	NOT11_FAS12015	NOT11	127
7184200	NOT11_FAS12015	NOT11	128
7184201	NOT11_FAS12015	NOT11	81
7184202	NOT11_FAS12015	NOT11	149
7184203	NOT11_FAS12015	NOT11	203
7184204	NOT11_FAS12015	NOT11	53
7184205	NOT11_FAS12015	NOT11	130
7184206	NOT11_FAS12015	NOT11	122
7184207	NOT11_FAS12015	NOT11	151
7184208	NOT11_FAS12015	NOT11	124
7184209	NOT11_FAS12015	NOT11	139
7184210	NOT11_FAS12015	NOT11	78
7184211	NOT11_FAS12015	NOT11	87
7184212	NOT11_FAS12015	NOT11	243
7184213	NOT11_FAS12015	NOT11	130
7184214	NOT11_FAS12015	NOT11	127
7184215	NOT11_FAS12015	NOT11	40
7184216	NOT11_FAS12015	NOT11	45
7184217	NOT11_FAS12015	NOT11	106
7184218	NOT11_FAS12015	NOT11	243
7184219	NOT11_FAS12015	NOT11	130
7184220	NOT11_FAS12015	NOT11	127
7184221	NOT11_FAS12015	NOT11	40
7184222	NOT11_FAS12015	NOT11	45
7184223	NOT11_FAS12015	NOT11	106
7184224	NOT11_FAS12015	NOT11	31
7184225	NOT11_FAS12015	NOT11	203
7184226	NOT11_FAS12015	NOT11	130
7184227	NOT11_FAS12015	NOT11	200
7184228	NOT11_FAS12015	NOT11	55
7184229	NOT11_FAS12015	NOT11	86
7184230	NOT11_FAS12015	NOT11	107
7184231	NOT11_FAS12015	NOT11	53
7184232	NOT11_FAS12015	NOT11	194
7184233	NOT11_FAS12015	NOT11	80
7184234	NOT11_FAS12015	NOT11	127
7184235	NOT11_FAS12015	NOT11	151
7184236	NOT11_FAS12015	NOT11	128
7184237	NOT11_FAS12015	NOT11	132
7184238	NOT11_FAS12015	NOT11	57
7184239	NOT11_FAS12015	NOT11	134
7184240	NOT11_FAS12015	NOT11	149
7184241	NOT11_FAS12015	NOT11	81
7184242	NOT11_FAS12015	NOT11	122
7184243	NOT11_FAS12015	NOT11	124
7184244	NOT11_FAS12015	NOT11	139
7184245	NOT11_FAS12015	NOT11	78
7184246	NOT11_FAS12015	NOT11	87
7184247	NOT11_FAS12015	NOT11	130
7184248	NOT11_FAS12015	NOT11	243
7184249	NOT11_FAS12015	NOT11	127
7184250	NOT11_FAS12015	NOT11	40
7184251	NOT11_FAS12015	NOT11	45
7184252	NOT11_FAS12015	NOT11	106
7184253	NOT11_FAS12015	NOT11	154
7184254	NOT11_FAS12015	NOT11	55
7184255	NOT11_FAS12015	NOT11	86
7184256	NOT11_FAS12015	NOT11	107
7184257	NOT11_FAS12015	NOT11	194
7184258	NOT11_FAS12015	NOT11	80
7184259	NOT11_FAS12015	NOT11	127
7184260	NOT11_FAS12015	NOT11	132
7184261	NOT11_FAS12015	NOT11	57
7184262	NOT11_FAS12015	NOT11	134
7184263	NOT11_FAS12015	NOT11	139
7184264	NOT11_FAS12015	NOT11	78
7184265	NOT11_FAS12015	NOT11	87
7184266	NOT11_FAS12015	NOT11	130
7184267	NOT11_FAS12015	NOT11	243
7184268	NOT11_FAS12015	NOT11	127
7184269	NOT11_FAS12015	NOT11	40
7184270	NOT11_FAS12015	NOT11	45
7184271	NOT11_FAS12015	NOT11	200
7184272	NOT11_FAS12015	NOT11	194
7184273	NOT11_FAS12015	NOT11	31
7184274	NOT11_FAS12015	NOT11	134
7184275	NOT11_FAS12015	NOT11	86
7184276	NOT11_FAS12015	NOT11	132
7184277	NOT11_FAS12015	NOT11	57
7184278	NOT11_FAS12015	NOT11	107
7184279	NOT11_FAS12015	NOT11	55
7184280	NOT11_FAS12015	NOT11	80
7184281	NOT11_FAS12015	NOT11	127
7184282	NOT11_FAS12015	NOT11	81
7184283	NOT11_FAS12015	NOT11	149
7184284	NOT11_FAS12015	NOT11	203
7184285	NOT11_FAS12015	NOT11	53
7184286	NOT11_FAS12015	NOT11	130
7184287	NOT11_FAS12015	NOT11	151
7184288	NOT11_FAS12015	NOT11	128
7184289	NOT11_FAS12015	NOT11	122
7184290	NOT11_FAS12015	NOT11	124
7184291	NOT11_FAS12015	NOT11	139
7184292	NOT11_FAS12015	NOT11	78
7184293	NOT11_FAS12015	NOT11	87
7184294	NOT11_FAS12015	NOT11	243
7184295	NOT11_FAS12015	NOT11	82
7184296	NOT11_FAS12015	NOT11	82
7184297	NOT11_FAS12015	NOT11	194
7184298	NOT11_FAS12015	NOT11	78
7184299	NOT11_FAS12015	NOT11	112
7184300	NOT11_FAS12015	NOT11	261
7184301	NOT11_FAS12015	NOT11	114
7184302	NOT11_FAS12015	NOT11	389
7184303	NOT11_FAS12015	NOT11	151
7184304	NOT11_FAS12015	NOT11	122
7184305	NOT11_FAS12015	NOT11	166
7184306	NOT11_FAS12015	NOT11	82
7184307	NOT11_FAS12015	NOT11	78
7184308	NOT11_FAS12015	NOT11	114
7184309	NOT11_FAS12015	NOT11	389
7184310	NOT11_FAS12015	NOT11	151
7184311	NOT11_FAS12015	NOT11	261
7184312	NOT11_FAS12015	NOT11	122
7184313	NOT11_FAS12015	NOT11	166
7184314	NOT11_FAS12015	NOT11	82
7184315	NOT11_FAS12015	NOT11	82
7184316	NOT11_FAS12015	NOT11	78
7184317	NOT11_FAS12015	NOT11	389
7184318	NOT11_FAS12015	NOT11	151
7184319	NOT11_FAS12015	NOT11	122
7184320	NOT11_FAS12015	NOT11	82
7184321	NOT11_FAS12015	NOT11	227
7184322	NOT11_FAS12015	NOT11	50
7184323	NOT11_FAS12015	NOT11	53
7184324	NOT11_FAS12015	NOT11	69
7184325	NOT11_FAS12015	NOT11	86
7184326	NOT11_FAS12015	NOT11	135
7184327	NOT11_FAS12015	NOT11	127
7184328	NOT11_FAS12015	NOT11	141
7184329	NOT11_FAS12015	NOT11	140
7184330	NOT11_FAS12015	NOT11	71
7184331	NOT11_FAS12015	NOT11	60
7184332	NOT11_FAS12015	NOT11	86
7184333	NOT11_FAS12015	NOT11	57
7184334	NOT11_FAS12015	NOT11	88
7184335	NOT11_FAS12015	NOT11	59
7184336	NOT11_FAS12015	NOT11	184
7184337	NOT11_FAS12015	NOT11	152
7184338	NOT11_FAS12015	NOT11	149
7184339	NOT11_FAS12015	NOT11	93
7184340	NOT11_FAS12015	NOT11	185
7184341	NOT11_FAS12015	NOT11	78
7184342	NOT11_FAS12015	NOT11	228
7184343	NOT11_FAS12015	NOT11	106
7184344	NOT11_FAS12015	NOT11	149
7184345	NOT11_FAS12015	NOT11	94
7184346	NOT11_FAS12015	NOT11	123
7184347	NOT11_FAS12015	NOT11	213
7184348	NOT11_FAS12015	NOT11	97
7184349	NOT11_FAS12015	NOT11	160
7184350	NOT11_FAS12015	NOT11	120
7184351	NOT11_FAS12015	NOT11	262
7184352	NOT11_FAS12015	NOT11	195
7184353	NOT11_FAS12015	NOT11	197
7184354	NOT11_FAS12015	NOT11	27
7184355	NOT11_FAS12015	NOT11	141
7184356	NOT11_FAS12015	NOT11	68
7184357	NOT11_FAS12015	NOT11	134
7184358	NOT11_FAS12015	NOT11	44
7184359	NOT11_FAS12015	NOT11	156
7184360	NOT11_FAS12015	NOT11	110
7184361	NOT11_FAS12015	NOT11	66
7184362	NOT11_FAS12015	NOT11	208
7184363	NOT11_FAS12015	NOT11	277
7184364	NOT11_FAS12015	NOT11	74
7184365	NOT11_FAS12015	NOT11	65
7184366	NOT11_FAS12015	NOT11	49
7184367	NOT11_FAS12015	NOT11	227
7184368	NOT11_FAS12015	NOT11	50
7184369	NOT11_FAS12015	NOT11	57
7184370	NOT11_FAS12015	NOT11	53
7184371	NOT11_FAS12015	NOT11	69
7184372	NOT11_FAS12015	NOT11	135
7184373	NOT11_FAS12015	NOT11	127
7184374	NOT11_FAS12015	NOT11	71
7184375	NOT11_FAS12015	NOT11	88
7184376	NOT11_FAS12015	NOT11	59
7184377	NOT11_FAS12015	NOT11	184
7184378	NOT11_FAS12015	NOT11	141
7184379	NOT11_FAS12015	NOT11	152
7184380	NOT11_FAS12015	NOT11	140
7184381	NOT11_FAS12015	NOT11	86
7184382	NOT11_FAS12015	NOT11	93
7184383	NOT11_FAS12015	NOT11	185
7184384	NOT11_FAS12015	NOT11	78
7184385	NOT11_FAS12015	NOT11	228
7184386	NOT11_FAS12015	NOT11	106
7184387	NOT11_FAS12015	NOT11	149
7184388	NOT11_FAS12015	NOT11	94
7184389	NOT11_FAS12015	NOT11	97
7184390	NOT11_FAS12015	NOT11	160
7184391	NOT11_FAS12015	NOT11	120
7184392	NOT11_FAS12015	NOT11	262
7184393	NOT11_FAS12015	NOT11	197
7184394	NOT11_FAS12015	NOT11	27
7184395	NOT11_FAS12015	NOT11	141
7184396	NOT11_FAS12015	NOT11	227
7184397	NOT11_FAS12015	NOT11	106
7184398	NOT11_FAS12015	NOT11	78
7184399	NOT11_FAS12015	NOT11	53
7184400	NOT11_FAS12015	NOT11	149
7184401	NOT11_FAS12015	NOT11	228
7184402	NOT11_FAS12015	NOT11	86
7184403	NOT11_FAS12015	NOT11	135
7184404	NOT11_FAS12015	NOT11	127
7184405	NOT11_FAS12015	NOT11	93
7184406	NOT11_FAS12015	NOT11	71
7184407	NOT11_FAS12015	NOT11	59
7184408	NOT11_FAS12015	NOT11	140
7184409	NOT11_FAS12015	NOT11	185
7184410	NOT11_FAS12015	NOT11	50
7184411	NOT11_FAS12015	NOT11	69
7184412	NOT11_FAS12015	NOT11	141
7184413	NOT11_FAS12015	NOT11	57
7184414	NOT11_FAS12015	NOT11	184
7184415	NOT11_FAS12015	NOT11	88
7184416	NOT11_FAS12015	NOT11	60
7184417	NOT11_FAS12015	NOT11	152
7184418	NOT11_FAS12015	NOT11	149
7184419	NOT11_FAS12015	NOT11	86
7184420	NOT11_FAS12015	NOT11	94
7184421	NOT11_FAS12015	NOT11	123
7184422	NOT11_FAS12015	NOT11	213
7184423	NOT11_FAS12015	NOT11	97
7184424	NOT11_FAS12015	NOT11	160
7184425	NOT11_FAS12015	NOT11	120
7184426	NOT11_FAS12015	NOT11	262
7184427	NOT11_FAS12015	NOT11	195
7184428	NOT11_FAS12015	NOT11	197
7184429	NOT11_FAS12015	NOT11	27
7184430	NOT11_FAS12015	NOT11	141
7184431	NOT11_FAS12015	NOT11	68
7184432	NOT11_FAS12015	NOT11	134
7184433	NOT11_FAS12015	NOT11	44
7184434	NOT11_FAS12015	NOT11	156
7184435	NOT11_FAS12015	NOT11	110
7184436	NOT11_FAS12015	NOT11	66
7184437	NOT11_FAS12015	NOT11	208
7184438	NOT11_FAS12015	NOT11	277
7184439	NOT11_FAS12015	NOT11	74
7184440	NOT11_FAS12015	NOT11	65
7184441	NOT11_FAS12015	NOT11	49
7184442	NOT11_FAS12015	NOT11	149
7184443	NOT11_FAS12015	NOT11	69
7184444	NOT11_FAS12015	NOT11	86
7184445	NOT11_FAS12015	NOT11	149
7184446	NOT11_FAS12015	NOT11	127
7184447	NOT11_FAS12015	NOT11	60
7184448	NOT11_FAS12015	NOT11	123
7184449	NOT11_FAS12015	NOT11	213
7184450	NOT11_FAS12015	NOT11	97
7184451	NOT11_FAS12015	NOT11	160
7184452	NOT11_FAS12015	NOT11	86
7184453	NOT11_FAS12015	NOT11	120
7184454	NOT11_FAS12015	NOT11	262
7184455	NOT11_FAS12015	NOT11	195
7184456	NOT11_FAS12015	NOT11	197
7184457	NOT11_FAS12015	NOT11	27
7184458	NOT11_FAS12015	NOT11	141
7184459	NOT11_FAS12015	NOT11	68
7184460	NOT11_FAS12015	NOT11	134
7184461	NOT11_FAS12015	NOT11	44
7184462	NOT11_FAS12015	NOT11	156
7184463	NOT11_FAS12015	NOT11	110
7184464	NOT11_FAS12015	NOT11	66
7184465	NOT11_FAS12015	NOT11	208
7184466	NOT11_FAS12015	NOT11	277
7184467	NOT11_FAS12015	NOT11	74
7184468	NOT11_FAS12015	NOT11	65
7184469	NOT11_FAS12015	NOT11	49
7184470	NOT11_FAS12015	NOT11	214
7184471	NOT11_FAS12015	NOT11	120
7184472	NOT11_FAS12015	NOT11	215
7184473	NOT11_FAS12015	NOT11	101
7184474	NOT11_FAS12015	NOT11	257
7184475	NOT11_FAS12015	NOT11	84
7184476	NOT11_FAS12015	NOT11	257
7184477	NOT11_FAS12015	NOT11	101
7184478	NOT11_FAS12015	NOT11	297
7184479	NOT11_FAS12015	NOT11	26
7184480	NOT11_FAS12015	NOT11	73
7184481	NOT11_FAS12015	NOT11	222
7184482	NOT11_FAS12015	NOT11	85
7184483	NOT11_FAS12015	NOT11	175
7184484	NOT11_FAS12015	NOT11	94
7184485	NOT11_FAS12015	NOT11	115
7184486	NOT11_FAS12015	NOT11	95
7184487	NOT11_FAS12015	NOT11	94
7184488	NOT11_FAS12015	NOT11	138
7184489	NOT11_FAS12015	NOT11	103
7184490	NOT11_FAS12015	NOT11	53
7184491	NOT11_FAS12015	NOT11	110
7184492	NOT11_FAS12015	NOT11	72
7184493	NOT11_FAS12015	NOT11	57
7184494	NOT11_FAS12015	NOT11	44
7184495	NOT11_FAS12015	NOT11	53
7184496	NOT11_FAS12015	NOT11	84
7184497	NOT11_FAS12015	NOT11	102
7184498	NOT11_FAS12015	NOT11	92
7184499	NOT11_FAS12015	NOT11	181
7184500	NOT11_FAS12015	NOT11	79
7184501	NOT11_FAS12015	NOT11	77
7184502	NOT11_FAS12015	NOT11	138
7184503	NOT11_FAS12015	NOT11	45
7184504	NOT11_FAS12015	NOT11	176
7184505	NOT11_FAS12015	NOT11	116
7184506	NOT11_FAS12015	NOT11	144
7184507	NOT11_FAS12015	NOT11	85
7184508	NOT11_FAS12015	NOT11	83
7184509	NOT11_FAS12015	NOT11	144
7184510	NOT11_FAS12015	NOT11	122
7184511	NOT11_FAS12015	NOT11	81
7184512	NOT11_FAS12015	NOT11	112
7184513	NOT11_FAS12015	NOT11	149
7184514	NOT11_FAS12015	NOT11	160
7184515	NOT11_FAS12015	NOT11	49
7184516	NOT11_FAS12015	NOT11	110
7184517	NOT11_FAS12015	NOT11	92
7184518	NOT11_FAS12015	NOT11	51
7184519	NOT11_FAS12015	NOT11	85
7184520	NOT11_FAS12015	NOT11	107
7184521	NOT11_FAS12015	NOT11	59
7184522	NOT11_FAS12015	NOT11	78
7184523	NOT11_FAS12015	NOT11	98
7184524	NOT11_FAS12015	NOT11	118
7184525	NOT11_FAS12015	NOT11	73
7184526	NOT11_FAS12015	NOT11	48
7184527	NOT11_FAS12015	NOT11	79
7184528	NOT11_FAS12015	NOT11	76
7184529	NOT11_FAS12015	NOT11	118
7184530	NOT11_FAS12015	NOT11	138
7184531	NOT11_FAS12015	NOT11	178
7184532	NOT11_FAS12015	NOT11	76
7184533	NOT11_FAS12015	NOT11	68
7184534	NOT11_FAS12015	NOT11	149
7184535	NOT11_FAS12015	NOT11	135
7184536	NOT11_FAS12015	NOT11	178
7184537	NOT11_FAS12015	NOT11	98
7184538	NOT11_FAS12015	NOT11	134
7184539	NOT11_FAS12015	NOT11	71
7184540	NOT11_FAS12015	NOT11	85
7184541	NOT11_FAS12015	NOT11	171
7184542	NOT11_FAS12015	NOT11	139
7184543	NOT11_FAS12015	NOT11	93
7184544	NOT11_FAS12015	NOT11	106
7184545	NOT11_FAS12015	NOT11	118
7184546	NOT11_FAS12015	NOT11	109
7184547	NOT11_FAS12015	NOT11	83
7184548	NOT11_FAS12015	NOT11	88
7184549	NOT11_FAS12015	NOT11	151
7184550	NOT11_FAS12015	NOT11	159
7184551	NOT11_FAS12015	NOT11	317
7184552	NOT11_FAS12015	NOT11	116
7184553	NOT11_FAS12015	NOT11	122
7184554	NOT11_FAS12015	NOT11	88
7184555	NOT11_FAS12015	NOT11	51
7184556	NOT11_FAS12015	NOT11	192
7184557	NOT11_FAS12015	NOT11	151
7184558	NOT11_FAS12015	NOT11	45
7184559	NOT11_FAS12015	NOT11	165
7184560	NOT11_FAS12015	NOT11	114
7184561	NOT11_FAS12015	NOT11	81
7184562	NOT11_FAS12015	NOT11	158
7184563	NOT11_FAS12015	NOT11	78
7184564	NOT11_FAS12015	NOT11	158
7184565	NOT11_FAS12015	NOT11	137
7184566	NOT11_FAS12015	NOT11	39
7184567	NOT11_FAS12015	NOT11	110
7184568	NOT11_FAS12015	NOT11	73
7184569	NOT11_FAS12015	NOT11	54
7184570	NOT11_FAS12015	NOT11	72
7184571	NOT11_FAS12015	NOT11	121
7184572	NOT11_FAS12015	NOT11	69
7184573	NOT11_FAS12015	NOT11	193
7184574	NOT11_FAS12015	NOT11	44
7184575	NOT11_FAS12015	NOT11	92
7184576	NOT11_FAS12015	NOT11	88
7184577	NOT11_FAS12015	NOT11	88
7184578	NOT11_FAS12015	NOT11	65
7184579	NOT11_FAS12015	NOT11	92
7184580	NOT11_FAS12015	NOT11	224
7184581	NOT11_FAS12015	NOT11	74
7184582	NOT11_FAS12015	NOT11	63
7184583	NOT11_FAS12015	NOT11	232
7184584	NOT11_FAS12015	NOT11	52
7184585	NOT11_FAS12015	NOT11	62
7184586	NOT11_FAS12015	NOT11	53
7184587	NOT11_FAS12015	NOT11	152
7184588	NOT11_FAS12015	NOT11	11
7184589	NOT11_FAS12015	NOT11	109
7184590	NOT11_FAS12015	NOT11	110
7184591	NOT11_FAS12015	NOT11	134
7184592	NOT11_FAS12015	NOT11	88
7184593	NOT11_FAS12015	NOT11	124
7184594	NOT11_FAS12015	NOT11	57
7184595	NOT11_FAS12015	NOT11	120
7184596	NOT11_FAS12015	NOT11	103
7184597	NOT11_FAS12015	NOT11	117
7184598	NOT11_FAS12015	NOT11	34
7184599	NOT11_FAS12015	NOT11	104
7184600	NOT11_FAS12015	NOT11	81
7184601	NOT11_FAS12015	NOT11	167
7184602	NOT11_FAS12015	NOT11	96
7184603	NOT11_FAS12015	NOT11	44
7184604	NOT11_FAS12015	NOT11	113
7184605	NOT11_FAS12015	NOT11	173
7184606	NOT11_FAS12015	NOT11	40
7184607	NOT11_FAS12015	NOT11	76
7184608	NOT11_FAS12015	NOT11	275
7184609	NOT11_FAS12015	NOT11	46
7184610	NOT11_FAS12015	NOT11	130
7184611	NOT11_FAS12015	NOT11	49
7184612	NOT11_FAS12015	NOT11	57
7184613	NOT11_FAS12015	NOT11	133
7184614	NOT11_FAS12015	NOT11	90
7184615	NOT11_FAS12015	NOT11	68
7184616	NOT11_FAS12015	NOT11	53
7184617	NOT11_FAS12015	NOT11	101
7184618	NOT11_FAS12015	NOT11	29
7184619	NOT11_FAS12015	NOT11	57
7184620	NOT11_FAS12015	NOT11	118
7184621	NOT11_FAS12015	NOT11	198
7184622	NOT11_FAS12015	NOT11	130
7184623	NOT11_FAS12015	NOT11	106
7184624	NOT11_FAS12015	NOT11	90
7184625	NOT11_FAS12015	NOT11	114
7184626	NOT11_FAS12015	NOT11	51
7184627	NOT11_FAS12015	NOT11	170
7184628	NOT11_FAS12015	NOT11	135
7184629	NOT11_FAS12015	NOT11	48
7184630	NOT11_FAS12015	NOT11	38
7184631	NOT11_FAS12015	NOT11	109
7184632	NOT11_FAS12015	NOT11	90
7184633	NOT11_FAS12015	NOT11	73
7184634	NOT11_FAS12015	NOT11	94
7184635	NOT11_FAS12015	NOT11	22
7184636	NOT11_FAS12015	NOT11	62
7184637	NOT11_FAS12015	NOT11	102
7184638	NOT11_FAS12015	NOT11	183
7184639	NOT11_FAS12015	NOT11	67
7184640	NOT11_FAS12015	NOT11	40
7184641	NOT11_FAS12015	NOT11	67
7184642	NOT11_FAS12015	NOT11	42
7184643	NOT11_FAS12015	NOT11	171
7184644	NOT11_FAS12015	NOT11	137
7184645	NOT11_FAS12015	NOT11	109
7184646	NOT11_FAS12015	NOT11	279
7184647	NOT11_FAS12015	NOT11	83
7184648	NOT11_FAS12015	NOT11	121
7184649	NOT11_FAS12015	NOT11	126
7184650	NOT11_FAS12015	NOT11	77
7184651	NOT11_FAS12015	NOT11	63
7184652	NOT11_FAS12015	NOT11	216
7184653	NOT11_FAS12015	NOT11	240
7184654	NOT11_FAS12015	NOT11	67
7184655	NOT11_FAS12015	NOT11	75
7184656	NOT11_FAS12015	NOT11	221
7184657	NOT11_FAS12015	NOT11	110
7184658	NOT11_FAS12015	NOT11	68
7184659	NOT11_FAS12015	NOT11	79
7184660	NOT11_FAS12015	NOT11	76
7184661	NOT11_FAS12015	NOT11	97
7184662	NOT11_FAS12015	NOT11	91
7184663	NOT11_FAS12015	NOT11	94
7184664	NOT11_FAS12015	NOT11	100
7184665	NOT11_FAS12015	NOT11	88
7184666	NOT11_FAS12015	NOT11	77
7184667	NOT11_FAS12015	NOT11	84
7184668	NOT11_FAS12015	NOT11	153
7184669	NOT11_FAS12015	NOT11	63
7184670	NOT11_FAS12015	NOT11	136
7184671	NOT11_FAS12015	NOT11	127
7184672	NOT11_FAS12015	NOT11	65
7184673	NOT11_FAS12015	NOT11	32
7184674	NOT11_FAS12015	NOT11	83
7184675	NOT11_FAS12015	NOT11	147
7184676	NOT11_FAS12015	NOT11	93
7184677	NOT11_FAS12015	NOT11	64
7184678	NOT11_FAS12015	NOT11	73
7184679	NOT11_FAS12015	NOT11	67
7184680	NOT11_FAS12015	NOT11	91
7184681	NOT11_FAS12015	NOT11	61
7184682	NOT11_FAS12015	NOT11	273
7184683	NOT11_FAS12015	NOT11	127
7184684	NOT11_FAS12015	NOT11	77
7184685	NOT11_FAS12015	NOT11	50
7184686	NOT11_FAS12015	NOT11	110
7184687	NOT11_FAS12015	NOT11	26
7184688	NOT11_FAS12015	NOT11	73
7184689	NOT11_FAS12015	NOT11	222
7184690	NOT11_FAS12015	NOT11	85
7184691	NOT11_FAS12015	NOT11	175
7184692	NOT11_FAS12015	NOT11	94
7184693	NOT11_FAS12015	NOT11	115
7184694	NOT11_FAS12015	NOT11	95
7184695	NOT11_FAS12015	NOT11	94
7184696	NOT11_FAS12015	NOT11	138
7184697	NOT11_FAS12015	NOT11	103
7184698	NOT11_FAS12015	NOT11	53
7184699	NOT11_FAS12015	NOT11	110
7184700	NOT11_FAS12015	NOT11	72
7184701	NOT11_FAS12015	NOT11	57
7184702	NOT11_FAS12015	NOT11	44
7184703	NOT11_FAS12015	NOT11	53
7184704	NOT11_FAS12015	NOT11	84
7184705	NOT11_FAS12015	NOT11	102
7184706	NOT11_FAS12015	NOT11	92
7184707	NOT11_FAS12015	NOT11	181
7184708	NOT11_FAS12015	NOT11	79
7184709	NOT11_FAS12015	NOT11	77
7184710	NOT11_FAS12015	NOT11	138
7184711	NOT11_FAS12015	NOT11	45
7184712	NOT11_FAS12015	NOT11	176
7184713	NOT11_FAS12015	NOT11	116
7184714	NOT11_FAS12015	NOT11	144
7184715	NOT11_FAS12015	NOT11	85
7184716	NOT11_FAS12015	NOT11	83
7184717	NOT11_FAS12015	NOT11	122
7184718	NOT11_FAS12015	NOT11	81
7184719	NOT11_FAS12015	NOT11	112
7184720	NOT11_FAS12015	NOT11	149
7184721	NOT11_FAS12015	NOT11	160
7184722	NOT11_FAS12015	NOT11	49
7184723	NOT11_FAS12015	NOT11	110
7184724	NOT11_FAS12015	NOT11	92
7184725	NOT11_FAS12015	NOT11	51
7184726	NOT11_FAS12015	NOT11	85
7184727	NOT11_FAS12015	NOT11	107
7184728	NOT11_FAS12015	NOT11	59
7184729	NOT11_FAS12015	NOT11	78
7184730	NOT11_FAS12015	NOT11	98
7184731	NOT11_FAS12015	NOT11	118
7184732	NOT11_FAS12015	NOT11	73
7184733	NOT11_FAS12015	NOT11	48
7184734	NOT11_FAS12015	NOT11	79
7184735	NOT11_FAS12015	NOT11	76
7184736	NOT11_FAS12015	NOT11	118
7184737	NOT11_FAS12015	NOT11	138
7184738	NOT11_FAS12015	NOT11	76
7184739	NOT11_FAS12015	NOT11	68
7184740	NOT11_FAS12015	NOT11	149
7184741	NOT11_FAS12015	NOT11	135
7184742	NOT11_FAS12015	NOT11	178
7184743	NOT11_FAS12015	NOT11	98
7184744	NOT11_FAS12015	NOT11	134
7184745	NOT11_FAS12015	NOT11	71
7184746	NOT11_FAS12015	NOT11	85
7184747	NOT11_FAS12015	NOT11	171
7184748	NOT11_FAS12015	NOT11	139
7184749	NOT11_FAS12015	NOT11	93
7184750	NOT11_FAS12015	NOT11	106
7184751	NOT11_FAS12015	NOT11	118
7184752	NOT11_FAS12015	NOT11	109
7184753	NOT11_FAS12015	NOT11	83
7184754	NOT11_FAS12015	NOT11	88
7184755	NOT11_FAS12015	NOT11	151
7184756	NOT11_FAS12015	NOT11	159
7184757	NOT11_FAS12015	NOT11	317
7184758	NOT11_FAS12015	NOT11	116
7184759	NOT11_FAS12015	NOT11	122
7184760	NOT11_FAS12015	NOT11	88
7184761	NOT11_FAS12015	NOT11	51
7184762	NOT11_FAS12015	NOT11	192
7184763	NOT11_FAS12015	NOT11	151
7184764	NOT11_FAS12015	NOT11	45
7184765	NOT11_FAS12015	NOT11	165
7184766	NOT11_FAS12015	NOT11	114
7184767	NOT11_FAS12015	NOT11	81
7184768	NOT11_FAS12015	NOT11	158
7184769	NOT11_FAS12015	NOT11	78
7184770	NOT11_FAS12015	NOT11	158
7184771	NOT11_FAS12015	NOT11	137
7184772	NOT11_FAS12015	NOT11	39
7184773	NOT11_FAS12015	NOT11	110
7184774	NOT11_FAS12015	NOT11	73
7184775	NOT11_FAS12015	NOT11	54
7184776	NOT11_FAS12015	NOT11	72
7184777	NOT11_FAS12015	NOT11	121
7184778	NOT11_FAS12015	NOT11	69
7184779	NOT11_FAS12015	NOT11	44
7184780	NOT11_FAS12015	NOT11	92
7184781	NOT11_FAS12015	NOT11	88
7184782	NOT11_FAS12015	NOT11	88
7184783	NOT11_FAS12015	NOT11	65
7184784	NOT11_FAS12015	NOT11	92
7184785	NOT11_FAS12015	NOT11	224
7184786	NOT11_FAS12015	NOT11	74
7184787	NOT11_FAS12015	NOT11	63
7184788	NOT11_FAS12015	NOT11	232
7184789	NOT11_FAS12015	NOT11	52
7184790	NOT11_FAS12015	NOT11	62
7184791	NOT11_FAS12015	NOT11	53
7184792	NOT11_FAS12015	NOT11	152
7184793	NOT11_FAS12015	NOT11	11
7184794	NOT11_FAS12015	NOT11	109
7184795	NOT11_FAS12015	NOT11	110
7184796	NOT11_FAS12015	NOT11	134
7184797	NOT11_FAS12015	NOT11	88
7184798	NOT11_FAS12015	NOT11	124
7184799	NOT11_FAS12015	NOT11	57
7184800	NOT11_FAS12015	NOT11	120
7184801	NOT11_FAS12015	NOT11	103
7184802	NOT11_FAS12015	NOT11	117
7184803	NOT11_FAS12015	NOT11	34
7184804	NOT11_FAS12015	NOT11	104
7184805	NOT11_FAS12015	NOT11	81
7184806	NOT11_FAS12015	NOT11	167
7184807	NOT11_FAS12015	NOT11	96
7184808	NOT11_FAS12015	NOT11	44
7184809	NOT11_FAS12015	NOT11	113
7184810	NOT11_FAS12015	NOT11	173
7184811	NOT11_FAS12015	NOT11	40
7184812	NOT11_FAS12015	NOT11	76
7184813	NOT11_FAS12015	NOT11	275
7184814	NOT11_FAS12015	NOT11	46
7184815	NOT11_FAS12015	NOT11	130
7184816	NOT11_FAS12015	NOT11	49
7184817	NOT11_FAS12015	NOT11	57
7184818	NOT11_FAS12015	NOT11	133
7184819	NOT11_FAS12015	NOT11	90
7184820	NOT11_FAS12015	NOT11	68
7184821	NOT11_FAS12015	NOT11	101
7184822	NOT11_FAS12015	NOT11	29
7184823	NOT11_FAS12015	NOT11	57
7184824	NOT11_FAS12015	NOT11	118
7184825	NOT11_FAS12015	NOT11	198
7184826	NOT11_FAS12015	NOT11	130
7184827	NOT11_FAS12015	NOT11	106
7184828	NOT11_FAS12015	NOT11	90
7184829	NOT11_FAS12015	NOT11	114
7184830	NOT11_FAS12015	NOT11	51
7184831	NOT11_FAS12015	NOT11	170
7184832	NOT11_FAS12015	NOT11	135
7184833	NOT11_FAS12015	NOT11	48
7184834	NOT11_FAS12015	NOT11	38
7184835	NOT11_FAS12015	NOT11	109
7184836	NOT11_FAS12015	NOT11	90
7184837	NOT11_FAS12015	NOT11	22
7184838	NOT11_FAS12015	NOT11	73
7184839	NOT11_FAS12015	NOT11	94
7184840	NOT11_FAS12015	NOT11	62
7184841	NOT11_FAS12015	NOT11	102
7184842	NOT11_FAS12015	NOT11	183
7184843	NOT11_FAS12015	NOT11	67
7184844	NOT11_FAS12015	NOT11	40
7184845	NOT11_FAS12015	NOT11	67
7184846	NOT11_FAS12015	NOT11	42
7184847	NOT11_FAS12015	NOT11	171
7184848	NOT11_FAS12015	NOT11	137
7184849	NOT11_FAS12015	NOT11	109
7184850	NOT11_FAS12015	NOT11	279
7184851	NOT11_FAS12015	NOT11	83
7184852	NOT11_FAS12015	NOT11	121
7184853	NOT11_FAS12015	NOT11	126
7184854	NOT11_FAS12015	NOT11	77
7184855	NOT11_FAS12015	NOT11	63
7184856	NOT11_FAS12015	NOT11	240
7184857	NOT11_FAS12015	NOT11	67
7184858	NOT11_FAS12015	NOT11	75
7184859	NOT11_FAS12015	NOT11	221
7184860	NOT11_FAS12015	NOT11	110
7184861	NOT11_FAS12015	NOT11	68
7184862	NOT11_FAS12015	NOT11	79
7184863	NOT11_FAS12015	NOT11	76
7184864	NOT11_FAS12015	NOT11	91
7184865	NOT11_FAS12015	NOT11	94
7184866	NOT11_FAS12015	NOT11	100
7184867	NOT11_FAS12015	NOT11	84
7184868	NOT11_FAS12015	NOT11	63
7184869	NOT11_FAS12015	NOT11	12
7184870	NOT11_FAS12015	NOT11	12
7184871	NOT11_FAS12015	NOT11	12
7184872	NOT11_FAS12015	NOT11	12
7184873	NOT11_FAS12015	NOT11	79
7184874	NOT11_FAS12015	NOT11	122
7184875	NOT11_FAS12015	NOT11	178
7184876	NOT11_FAS12015	NOT11	29
7184877	NOT11_FAS12015	NOT11	88
7184878	NOT11_FAS12015	NOT11	57
7184879	NOT11_FAS12015	NOT11	45
7184880	NOT11_FAS12015	NOT11	115
7184881	NOT11_FAS12015	NOT11	81
7184882	NOT11_FAS12015	NOT11	44
7184883	NOT11_FAS12015	NOT11	160
7184884	NOT11_FAS12015	NOT11	151
7184885	NOT11_FAS12015	NOT11	134
7184886	NOT11_FAS12015	NOT11	90
7184887	NOT11_FAS12015	NOT11	121
7184888	NOT11_FAS12015	NOT11	63
7184889	NOT11_FAS12015	NOT11	130
7184890	NOT11_FAS12015	NOT11	96
7184891	NOT11_FAS12015	NOT11	232
7184892	NOT11_FAS12015	NOT11	110
7184893	NOT11_FAS12015	NOT11	144
7184894	NOT11_FAS12015	NOT11	102
7184895	NOT11_FAS12015	NOT11	112
7184896	NOT11_FAS12015	NOT11	48
7184897	NOT11_FAS12015	NOT11	178
7184898	NOT11_FAS12015	NOT11	106
7184899	NOT11_FAS12015	NOT11	92
7184900	NOT11_FAS12015	NOT11	88
7184901	NOT11_FAS12015	NOT11	53
7184902	NOT11_FAS12015	NOT11	95
7184903	NOT11_FAS12015	NOT11	94
7184904	NOT11_FAS12015	NOT11	57
7184905	NOT11_FAS12015	NOT11	120
7184906	NOT11_FAS12015	NOT11	117
7184907	NOT11_FAS12015	NOT11	34
7184908	NOT11_FAS12015	NOT11	103
7184909	NOT11_FAS12015	NOT11	104
7184910	NOT11_FAS12015	NOT11	110
7184911	NOT11_FAS12015	NOT11	72
7184912	NOT11_FAS12015	NOT11	167
7184913	NOT11_FAS12015	NOT11	138
7184914	NOT11_FAS12015	NOT11	176
7184915	NOT11_FAS12015	NOT11	113
7184916	NOT11_FAS12015	NOT11	85
7184917	NOT11_FAS12015	NOT11	173
7184918	NOT11_FAS12015	NOT11	149
7184919	NOT11_FAS12015	NOT11	49
7184920	NOT11_FAS12015	NOT11	40
7184921	NOT11_FAS12015	NOT11	110
7184922	NOT11_FAS12015	NOT11	85
7184923	NOT11_FAS12015	NOT11	107
7184924	NOT11_FAS12015	NOT11	78
7184925	NOT11_FAS12015	NOT11	76
7184926	NOT11_FAS12015	NOT11	68
7184927	NOT11_FAS12015	NOT11	149
7184928	NOT11_FAS12015	NOT11	135
7184929	NOT11_FAS12015	NOT11	85
7184930	NOT11_FAS12015	NOT11	171
7184931	NOT11_FAS12015	NOT11	106
7184932	NOT11_FAS12015	NOT11	46
7184933	NOT11_FAS12015	NOT11	109
7184934	NOT11_FAS12015	NOT11	88
7184935	NOT11_FAS12015	NOT11	192
7184936	NOT11_FAS12015	NOT11	151
7184937	NOT11_FAS12015	NOT11	165
7184938	NOT11_FAS12015	NOT11	114
7184939	NOT11_FAS12015	NOT11	158
7184940	NOT11_FAS12015	NOT11	158
7184941	NOT11_FAS12015	NOT11	110
7184942	NOT11_FAS12015	NOT11	72
7184943	NOT11_FAS12015	NOT11	44
7184944	NOT11_FAS12015	NOT11	88
7184945	NOT11_FAS12015	NOT11	224
7184946	NOT11_FAS12015	NOT11	52
7184947	NOT11_FAS12015	NOT11	62
7184948	NOT11_FAS12015	NOT11	118
7184949	NOT11_FAS12015	NOT11	152
7184950	NOT11_FAS12015	NOT11	109
7184951	NOT11_FAS12015	NOT11	83
7184952	NOT11_FAS12015	NOT11	93
7184953	NOT11_FAS12015	NOT11	94
7184954	NOT11_FAS12015	NOT11	76
7184955	NOT11_FAS12015	NOT11	98
7184956	NOT11_FAS12015	NOT11	116
7184957	NOT11_FAS12015	NOT11	51
7184958	NOT11_FAS12015	NOT11	81
7184959	NOT11_FAS12015	NOT11	78
7184960	NOT11_FAS12015	NOT11	65
7184961	NOT11_FAS12015	NOT11	92
7184962	NOT11_FAS12015	NOT11	175
7184963	NOT11_FAS12015	NOT11	92
7184964	NOT11_FAS12015	NOT11	181
7184965	NOT11_FAS12015	NOT11	159
7184966	NOT11_FAS12015	NOT11	133
7184967	NOT11_FAS12015	NOT11	76
7184968	NOT11_FAS12015	NOT11	53
7184969	NOT11_FAS12015	NOT11	81
7184970	NOT11_FAS12015	NOT11	134
7184971	NOT11_FAS12015	NOT11	83
7184972	NOT11_FAS12015	NOT11	137
7184973	NOT11_FAS12015	NOT11	101
7184974	NOT11_FAS12015	NOT11	139
7184975	NOT11_FAS12015	NOT11	45
7184976	NOT11_FAS12015	NOT11	124
7184977	NOT11_FAS12015	NOT11	116
7184978	NOT11_FAS12015	NOT11	51
7184979	NOT11_FAS12015	NOT11	71
7184980	NOT11_FAS12015	NOT11	130
7184981	NOT11_FAS12015	NOT11	193
7184982	NOT11_FAS12015	NOT11	53
7184983	NOT11_FAS12015	NOT11	92
7184984	NOT11_FAS12015	NOT11	118
7184985	NOT11_FAS12015	NOT11	118
7184986	NOT11_FAS12015	NOT11	49
7184987	NOT11_FAS12015	NOT11	77
7184988	NOT11_FAS12015	NOT11	11
7184989	NOT11_FAS12015	NOT11	122
7184990	NOT11_FAS12015	NOT11	103
7184991	NOT11_FAS12015	NOT11	57
7184992	NOT11_FAS12015	NOT11	79
7184993	NOT11_FAS12015	NOT11	138
7184994	NOT11_FAS12015	NOT11	74
7184995	NOT11_FAS12015	NOT11	73
7184996	NOT11_FAS12015	NOT11	12
7184997	NOT11_FAS12015	NOT11	138
7184998	NOT11_FAS12015	NOT11	275
7184999	NOT11_FAS12015	NOT11	39
7185000	NOT11_FAS12015	NOT11	68
7185001	NOT11_FAS12015	NOT11	144
7185002	NOT11_FAS12015	NOT11	54
7185003	NOT11_FAS12015	NOT11	59
7185004	NOT11_FAS12015	NOT11	84
7185005	NOT11_FAS12015	NOT11	317
7185006	NOT11_FAS12015	NOT11	88
7185007	NOT11_FAS12015	NOT11	118
7185008	NOT11_FAS12015	NOT11	57
7185009	NOT11_FAS12015	NOT11	73
7185010	NOT11_FAS12015	NOT11	98
7185011	NOT11_FAS12015	NOT11	69
7185012	NOT11_FAS12015	NOT11	85
7185013	NOT11_FAS12015	NOT11	26
7185014	NOT11_FAS12015	NOT11	73
7185015	NOT11_FAS12015	NOT11	222
7185016	NOT11_FAS12015	NOT11	53
7185017	NOT11_FAS12015	NOT11	44
7185018	NOT11_FAS12015	NOT11	198
7185019	NOT11_FAS12015	NOT11	141
7185020	NOT11_FAS12015	NOT11	90
7185021	NOT11_FAS12015	NOT11	114
7185022	NOT11_FAS12015	NOT11	51
7185023	NOT11_FAS12015	NOT11	170
7185024	NOT11_FAS12015	NOT11	135
7185025	NOT11_FAS12015	NOT11	48
7185026	NOT11_FAS12015	NOT11	38
7185027	NOT11_FAS12015	NOT11	109
7185028	NOT11_FAS12015	NOT11	90
7185029	NOT11_FAS12015	NOT11	73
7185030	NOT11_FAS12015	NOT11	94
7185031	NOT11_FAS12015	NOT11	22
7185032	NOT11_FAS12015	NOT11	62
7185033	NOT11_FAS12015	NOT11	102
7185034	NOT11_FAS12015	NOT11	183
7185035	NOT11_FAS12015	NOT11	67
7185036	NOT11_FAS12015	NOT11	40
7185037	NOT11_FAS12015	NOT11	67
7185038	NOT11_FAS12015	NOT11	42
7185039	NOT11_FAS12015	NOT11	171
7185040	NOT11_FAS12015	NOT11	137
7185041	NOT11_FAS12015	NOT11	109
7185042	NOT11_FAS12015	NOT11	279
7185043	NOT11_FAS12015	NOT11	83
7185044	NOT11_FAS12015	NOT11	121
7185045	NOT11_FAS12015	NOT11	126
7185046	NOT11_FAS12015	NOT11	77
7185047	NOT11_FAS12015	NOT11	63
7185048	NOT11_FAS12015	NOT11	216
7185049	NOT11_FAS12015	NOT11	240
7185050	NOT11_FAS12015	NOT11	67
7185051	NOT11_FAS12015	NOT11	75
7185052	NOT11_FAS12015	NOT11	221
7185053	NOT11_FAS12015	NOT11	110
7185054	NOT11_FAS12015	NOT11	68
7185055	NOT11_FAS12015	NOT11	79
7185056	NOT11_FAS12015	NOT11	76
7185057	NOT11_FAS12015	NOT11	97
7185058	NOT11_FAS12015	NOT11	91
7185059	NOT11_FAS12015	NOT11	94
7185060	NOT11_FAS12015	NOT11	100
7185061	NOT11_FAS12015	NOT11	88
7185062	NOT11_FAS12015	NOT11	77
7185063	NOT11_FAS12015	NOT11	84
7185064	NOT11_FAS12015	NOT11	153
7185065	NOT11_FAS12015	NOT11	63
7185066	NOT11_FAS12015	NOT11	136
7185067	NOT11_FAS12015	NOT11	127
7185068	NOT11_FAS12015	NOT11	65
7185069	NOT11_FAS12015	NOT11	32
7185070	NOT11_FAS12015	NOT11	83
7185071	NOT11_FAS12015	NOT11	147
7185072	NOT11_FAS12015	NOT11	93
7185073	NOT11_FAS12015	NOT11	64
7185074	NOT11_FAS12015	NOT11	73
7185075	NOT11_FAS12015	NOT11	67
7185076	NOT11_FAS12015	NOT11	91
7185077	NOT11_FAS12015	NOT11	61
7185078	NOT11_FAS12015	NOT11	273
7185079	NOT11_FAS12015	NOT11	127
7185080	NOT11_FAS12015	NOT11	77
7185081	NOT11_FAS12015	NOT11	50
7185082	NOT11_FAS12015	NOT11	110
7185083	NOT11_FAS12015	NOT11	53
7185084	NOT11_FAS12015	NOT11	115
7185085	NOT11_FAS12015	NOT11	95
7185086	NOT11_FAS12015	NOT11	57
7185087	NOT11_FAS12015	NOT11	120
7185088	NOT11_FAS12015	NOT11	104
7185089	NOT11_FAS12015	NOT11	81
7185090	NOT11_FAS12015	NOT11	102
7185091	NOT11_FAS12015	NOT11	181
7185092	NOT11_FAS12015	NOT11	79
7185093	NOT11_FAS12015	NOT11	138
7185094	NOT11_FAS12015	NOT11	101
7185095	NOT11_FAS12015	NOT11	176
7185096	NOT11_FAS12015	NOT11	96
7185097	NOT11_FAS12015	NOT11	116
7185098	NOT11_FAS12015	NOT11	85
7185099	NOT11_FAS12015	NOT11	122
7185100	NOT11_FAS12015	NOT11	112
7185101	NOT11_FAS12015	NOT11	173
7185102	NOT11_FAS12015	NOT11	149
7185103	NOT11_FAS12015	NOT11	76
7185104	NOT11_FAS12015	NOT11	68
7185105	NOT11_FAS12015	NOT11	135
7185106	NOT11_FAS12015	NOT11	29
7185107	NOT11_FAS12015	NOT11	134
7185108	NOT11_FAS12015	NOT11	171
7185109	NOT11_FAS12015	NOT11	93
7185110	NOT11_FAS12015	NOT11	109
7185111	NOT11_FAS12015	NOT11	88
7185112	NOT11_FAS12015	NOT11	151
7185113	NOT11_FAS12015	NOT11	165
7185114	NOT11_FAS12015	NOT11	133
7185115	NOT11_FAS12015	NOT11	110
7185116	NOT11_FAS12015	NOT11	72
7185117	NOT11_FAS12015	NOT11	121
7185118	NOT11_FAS12015	NOT11	92
7185119	NOT11_FAS12015	NOT11	88
7185120	NOT11_FAS12015	NOT11	92
7185121	NOT11_FAS12015	NOT11	63
7185122	NOT11_FAS12015	NOT11	62
7185123	NOT11_FAS12015	NOT11	152
7185124	NOT11_FAS12015	NOT11	175
7185125	NOT11_FAS12015	NOT11	109
7185126	NOT11_FAS12015	NOT11	34
7185127	NOT11_FAS12015	NOT11	49
7185128	NOT11_FAS12015	NOT11	107
7185129	NOT11_FAS12015	NOT11	48
7185130	NOT11_FAS12015	NOT11	76
7185131	NOT11_FAS12015	NOT11	85
7185132	NOT11_FAS12015	NOT11	106
7185133	NOT11_FAS12015	NOT11	46
7185134	NOT11_FAS12015	NOT11	88
7185135	NOT11_FAS12015	NOT11	51
7185136	NOT11_FAS12015	NOT11	57
7185137	NOT11_FAS12015	NOT11	81
7185138	NOT11_FAS12015	NOT11	78
7185139	NOT11_FAS12015	NOT11	130
7185140	NOT11_FAS12015	NOT11	118
7185141	NOT11_FAS12015	NOT11	134
7185142	NOT11_FAS12015	NOT11	45
7185143	NOT11_FAS12015	NOT11	51
7185144	NOT11_FAS12015	NOT11	71
7185145	NOT11_FAS12015	NOT11	130
7185146	NOT11_FAS12015	NOT11	94
7185147	NOT11_FAS12015	NOT11	88
7185148	NOT11_FAS12015	NOT11	124
7185149	NOT11_FAS12015	NOT11	94
7185150	NOT11_FAS12015	NOT11	53
7185151	NOT11_FAS12015	NOT11	110
7185152	NOT11_FAS12015	NOT11	72
7185153	NOT11_FAS12015	NOT11	44
7185154	NOT11_FAS12015	NOT11	53
7185155	NOT11_FAS12015	NOT11	92
7185156	NOT11_FAS12015	NOT11	167
7185157	NOT11_FAS12015	NOT11	113
7185158	NOT11_FAS12015	NOT11	144
7185159	NOT11_FAS12015	NOT11	83
7185160	NOT11_FAS12015	NOT11	81
7185161	NOT11_FAS12015	NOT11	160
7185162	NOT11_FAS12015	NOT11	92
7185163	NOT11_FAS12015	NOT11	85
7185164	NOT11_FAS12015	NOT11	118
7185165	NOT11_FAS12015	NOT11	178
7185166	NOT11_FAS12015	NOT11	98
7185167	NOT11_FAS12015	NOT11	118
7185168	NOT11_FAS12015	NOT11	83
7185169	NOT11_FAS12015	NOT11	106
7185170	NOT11_FAS12015	NOT11	159
7185171	NOT11_FAS12015	NOT11	49
7185172	NOT11_FAS12015	NOT11	192
7185173	NOT11_FAS12015	NOT11	45
7185174	NOT11_FAS12015	NOT11	90
7185175	NOT11_FAS12015	NOT11	65
7185176	NOT11_FAS12015	NOT11	224
7185177	NOT11_FAS12015	NOT11	52
7185178	NOT11_FAS12015	NOT11	110
7185179	NOT11_FAS12015	NOT11	103
7185180	NOT11_FAS12015	NOT11	110
7185181	NOT11_FAS12015	NOT11	158
7185182	NOT11_FAS12015	NOT11	158
7185183	NOT11_FAS12015	NOT11	137
7185184	NOT11_FAS12015	NOT11	77
7185185	NOT11_FAS12015	NOT11	11
7185186	NOT11_FAS12015	NOT11	40
7185187	NOT11_FAS12015	NOT11	149
7185188	NOT11_FAS12015	NOT11	139
7185189	NOT11_FAS12015	NOT11	151
7185190	NOT11_FAS12015	NOT11	122
7185191	NOT11_FAS12015	NOT11	44
7185192	NOT11_FAS12015	NOT11	103
7185193	NOT11_FAS12015	NOT11	57
7185194	NOT11_FAS12015	NOT11	76
7185195	NOT11_FAS12015	NOT11	78
7185196	NOT11_FAS12015	NOT11	79
7185197	NOT11_FAS12015	NOT11	138
7185198	NOT11_FAS12015	NOT11	114
7185199	NOT11_FAS12015	NOT11	74
7185200	NOT11_FAS12015	NOT11	73
7185201	NOT11_FAS12015	NOT11	117
7185202	NOT11_FAS12015	NOT11	12
7185203	NOT11_FAS12015	NOT11	116
7185204	NOT11_FAS12015	NOT11	232
7185205	NOT11_FAS12015	NOT11	138
7185206	NOT11_FAS12015	NOT11	275
7185207	NOT11_FAS12015	NOT11	39
7185208	NOT11_FAS12015	NOT11	68
7185209	NOT11_FAS12015	NOT11	54
7185210	NOT11_FAS12015	NOT11	59
7185211	NOT11_FAS12015	NOT11	84
7185212	NOT11_FAS12015	NOT11	317
7185213	NOT11_FAS12015	NOT11	88
7185214	NOT11_FAS12015	NOT11	118
7185215	NOT11_FAS12015	NOT11	57
7185216	NOT11_FAS12015	NOT11	73
7185217	NOT11_FAS12015	NOT11	98
7185218	NOT11_FAS12015	NOT11	69
7185219	NOT11_FAS12015	NOT11	85
7185220	NOT11_FAS12015	NOT11	26
7185221	NOT11_FAS12015	NOT11	73
7185222	NOT11_FAS12015	NOT11	222
7185223	NOT11_FAS12015	NOT11	53
7185224	NOT11_FAS12015	NOT11	44
7185225	NOT11_FAS12015	NOT11	198
7185226	NOT11_FAS12015	NOT11	90
7185227	NOT11_FAS12015	NOT11	114
7185228	NOT11_FAS12015	NOT11	51
7185229	NOT11_FAS12015	NOT11	170
7185230	NOT11_FAS12015	NOT11	135
7185231	NOT11_FAS12015	NOT11	48
7185232	NOT11_FAS12015	NOT11	38
7185233	NOT11_FAS12015	NOT11	109
7185234	NOT11_FAS12015	NOT11	90
7185235	NOT11_FAS12015	NOT11	73
7185236	NOT11_FAS12015	NOT11	94
7185237	NOT11_FAS12015	NOT11	22
7185238	NOT11_FAS12015	NOT11	62
7185239	NOT11_FAS12015	NOT11	102
7185240	NOT11_FAS12015	NOT11	183
7185241	NOT11_FAS12015	NOT11	67
7185242	NOT11_FAS12015	NOT11	279
7185243	NOT11_FAS12015	NOT11	109
7185244	NOT11_FAS12015	NOT11	171
7185245	NOT11_FAS12015	NOT11	42
7185246	NOT11_FAS12015	NOT11	137
7185247	NOT11_FAS12015	NOT11	83
7185248	NOT11_FAS12015	NOT11	121
7185249	NOT11_FAS12015	NOT11	126
7185250	NOT11_FAS12015	NOT11	77
7185251	NOT11_FAS12015	NOT11	63
7185252	NOT11_FAS12015	NOT11	240
7185253	NOT11_FAS12015	NOT11	67
7185254	NOT11_FAS12015	NOT11	75
7185255	NOT11_FAS12015	NOT11	79
7185256	NOT11_FAS12015	NOT11	68
7185257	NOT11_FAS12015	NOT11	97
7185258	NOT11_FAS12015	NOT11	221
7185259	NOT11_FAS12015	NOT11	91
7185260	NOT11_FAS12015	NOT11	94
7185261	NOT11_FAS12015	NOT11	76
7185262	NOT11_FAS12015	NOT11	100
7185263	NOT11_FAS12015	NOT11	88
7185264	NOT11_FAS12015	NOT11	77
7185265	NOT11_FAS12015	NOT11	84
7185266	NOT11_FAS12015	NOT11	153
7185267	NOT11_FAS12015	NOT11	63
7185268	NOT11_FAS12015	NOT11	136
7185269	NOT11_FAS12015	NOT11	127
7185270	NOT11_FAS12015	NOT11	65
7185271	NOT11_FAS12015	NOT11	32
7185272	NOT11_FAS12015	NOT11	83
7185273	NOT11_FAS12015	NOT11	147
7185274	NOT11_FAS12015	NOT11	93
7185275	NOT11_FAS12015	NOT11	64
7185276	NOT11_FAS12015	NOT11	73
7185277	NOT11_FAS12015	NOT11	67
7185278	NOT11_FAS12015	NOT11	91
7185279	NOT11_FAS12015	NOT11	61
7185280	NOT11_FAS12015	NOT11	275
7185281	NOT11_FAS12015	NOT11	90
7185282	NOT11_FAS12015	NOT11	62
7185283	NOT11_FAS12015	NOT11	106
7185284	NOT11_FAS12015	NOT11	73
7185285	NOT11_FAS12015	NOT11	135
7185286	NOT11_FAS12015	NOT11	90
7185287	NOT11_FAS12015	NOT11	22
7185288	NOT11_FAS12015	NOT11	192
7185289	NOT11_FAS12015	NOT11	158
7185290	NOT11_FAS12015	NOT11	57
7185291	NOT11_FAS12015	NOT11	94
7185292	NOT11_FAS12015	NOT11	88
7185293	NOT11_FAS12015	NOT11	115
7185294	NOT11_FAS12015	NOT11	95
7185295	NOT11_FAS12015	NOT11	124
7185296	NOT11_FAS12015	NOT11	94
7185297	NOT11_FAS12015	NOT11	57
7185298	NOT11_FAS12015	NOT11	120
7185299	NOT11_FAS12015	NOT11	103
7185300	NOT11_FAS12015	NOT11	138
7185301	NOT11_FAS12015	NOT11	103
7185302	NOT11_FAS12015	NOT11	53
7185303	NOT11_FAS12015	NOT11	104
7185304	NOT11_FAS12015	NOT11	72
7185305	NOT11_FAS12015	NOT11	81
7185306	NOT11_FAS12015	NOT11	44
7185307	NOT11_FAS12015	NOT11	53
7185308	NOT11_FAS12015	NOT11	84
7185309	NOT11_FAS12015	NOT11	102
7185310	NOT11_FAS12015	NOT11	92
7185311	NOT11_FAS12015	NOT11	167
7185312	NOT11_FAS12015	NOT11	79
7185313	NOT11_FAS12015	NOT11	77
7185314	NOT11_FAS12015	NOT11	138
7185315	NOT11_FAS12015	NOT11	101
7185316	NOT11_FAS12015	NOT11	176
7185317	NOT11_FAS12015	NOT11	96
7185318	NOT11_FAS12015	NOT11	85
7185319	NOT11_FAS12015	NOT11	113
7185320	NOT11_FAS12015	NOT11	144
7185321	NOT11_FAS12015	NOT11	85
7185322	NOT11_FAS12015	NOT11	122
7185323	NOT11_FAS12015	NOT11	81
7185324	NOT11_FAS12015	NOT11	112
7185325	NOT11_FAS12015	NOT11	173
7185326	NOT11_FAS12015	NOT11	149
7185327	NOT11_FAS12015	NOT11	160
7185328	NOT11_FAS12015	NOT11	49
7185329	NOT11_FAS12015	NOT11	40
7185330	NOT11_FAS12015	NOT11	110
7185331	NOT11_FAS12015	NOT11	92
7185332	NOT11_FAS12015	NOT11	51
7185333	NOT11_FAS12015	NOT11	85
7185334	NOT11_FAS12015	NOT11	59
7185335	NOT11_FAS12015	NOT11	78
7185336	NOT11_FAS12015	NOT11	98
7185337	NOT11_FAS12015	NOT11	275
7185338	NOT11_FAS12015	NOT11	118
7185339	NOT11_FAS12015	NOT11	48
7185340	NOT11_FAS12015	NOT11	79
7185341	NOT11_FAS12015	NOT11	76
7185342	NOT11_FAS12015	NOT11	149
7185343	NOT11_FAS12015	NOT11	135
7185344	NOT11_FAS12015	NOT11	178
7185345	NOT11_FAS12015	NOT11	29
7185346	NOT11_FAS12015	NOT11	98
7185347	NOT11_FAS12015	NOT11	134
7185348	NOT11_FAS12015	NOT11	71
7185349	NOT11_FAS12015	NOT11	85
7185350	NOT11_FAS12015	NOT11	171
7185351	NOT11_FAS12015	NOT11	139
7185352	NOT11_FAS12015	NOT11	93
7185353	NOT11_FAS12015	NOT11	106
7185354	NOT11_FAS12015	NOT11	118
7185355	NOT11_FAS12015	NOT11	198
7185356	NOT11_FAS12015	NOT11	46
7185357	NOT11_FAS12015	NOT11	109
7185358	NOT11_FAS12015	NOT11	83
7185359	NOT11_FAS12015	NOT11	88
7185360	NOT11_FAS12015	NOT11	130
7185361	NOT11_FAS12015	NOT11	159
7185362	NOT11_FAS12015	NOT11	317
7185363	NOT11_FAS12015	NOT11	116
7185364	NOT11_FAS12015	NOT11	122
7185365	NOT11_FAS12015	NOT11	88
7185366	NOT11_FAS12015	NOT11	49
7185367	NOT11_FAS12015	NOT11	51
7185368	NOT11_FAS12015	NOT11	192
7185369	NOT11_FAS12015	NOT11	151
7185370	NOT11_FAS12015	NOT11	165
7185371	NOT11_FAS12015	NOT11	133
7185372	NOT11_FAS12015	NOT11	78
7185373	NOT11_FAS12015	NOT11	137
7185374	NOT11_FAS12015	NOT11	110
7185375	NOT11_FAS12015	NOT11	73
7185376	NOT11_FAS12015	NOT11	54
7185377	NOT11_FAS12015	NOT11	90
7185378	NOT11_FAS12015	NOT11	121
7185379	NOT11_FAS12015	NOT11	69
7185380	NOT11_FAS12015	NOT11	68
7185381	NOT11_FAS12015	NOT11	44
7185382	NOT11_FAS12015	NOT11	92
7185383	NOT11_FAS12015	NOT11	88
7185384	NOT11_FAS12015	NOT11	65
7185385	NOT11_FAS12015	NOT11	92
7185386	NOT11_FAS12015	NOT11	222
7185387	NOT11_FAS12015	NOT11	63
7185388	NOT11_FAS12015	NOT11	232
7185389	NOT11_FAS12015	NOT11	52
7185390	NOT11_FAS12015	NOT11	62
7185391	NOT11_FAS12015	NOT11	53
7185392	NOT11_FAS12015	NOT11	130
7185393	NOT11_FAS12015	NOT11	118
7185394	NOT11_FAS12015	NOT11	152
7185395	NOT11_FAS12015	NOT11	175
7185396	NOT11_FAS12015	NOT11	109
7185397	NOT11_FAS12015	NOT11	110
7185398	NOT11_FAS12015	NOT11	134
7185399	NOT11_FAS12015	NOT11	117
7185400	NOT11_FAS12015	NOT11	181
7185401	NOT11_FAS12015	NOT11	57
7185402	NOT11_FAS12015	NOT11	73
7185403	NOT11_FAS12015	NOT11	138
7185404	NOT11_FAS12015	NOT11	76
7185405	NOT11_FAS12015	NOT11	114
7185406	NOT11_FAS12015	NOT11	224
7185407	NOT11_FAS12015	NOT11	114
7185408	NOT11_FAS12015	NOT11	73
7185409	NOT11_FAS12015	NOT11	26
7185410	NOT11_FAS12015	NOT11	72
7185411	NOT11_FAS12015	NOT11	53
7185412	NOT11_FAS12015	NOT11	110
7185413	NOT11_FAS12015	NOT11	51
7185414	NOT11_FAS12015	NOT11	170
7185415	NOT11_FAS12015	NOT11	135
7185416	NOT11_FAS12015	NOT11	48
7185417	NOT11_FAS12015	NOT11	38
7185418	NOT11_FAS12015	NOT11	109
7185419	NOT11_FAS12015	NOT11	297
7185420	NOT11_FAS12015	NOT11	90
7185421	NOT11_FAS12015	NOT11	183
7185422	NOT11_FAS12015	NOT11	22
7185423	NOT11_FAS12015	NOT11	73
7185424	NOT11_FAS12015	NOT11	102
7185425	NOT11_FAS12015	NOT11	67
7185426	NOT11_FAS12015	NOT11	40
7185427	NOT11_FAS12015	NOT11	62
7185428	NOT11_FAS12015	NOT11	94
7185429	NOT11_FAS12015	NOT11	67
7185430	NOT11_FAS12015	NOT11	42
7185431	NOT11_FAS12015	NOT11	171
7185432	NOT11_FAS12015	NOT11	137
7185433	NOT11_FAS12015	NOT11	109
7185434	NOT11_FAS12015	NOT11	279
7185435	NOT11_FAS12015	NOT11	83
7185436	NOT11_FAS12015	NOT11	121
7185437	NOT11_FAS12015	NOT11	126
7185438	NOT11_FAS12015	NOT11	77
7185439	NOT11_FAS12015	NOT11	63
7185440	NOT11_FAS12015	NOT11	216
7185441	NOT11_FAS12015	NOT11	240
7185442	NOT11_FAS12015	NOT11	67
7185443	NOT11_FAS12015	NOT11	75
7185444	NOT11_FAS12015	NOT11	221
7185445	NOT11_FAS12015	NOT11	110
7185446	NOT11_FAS12015	NOT11	68
7185447	NOT11_FAS12015	NOT11	79
7185448	NOT11_FAS12015	NOT11	76
7185449	NOT11_FAS12015	NOT11	97
7185450	NOT11_FAS12015	NOT11	91
7185451	NOT11_FAS12015	NOT11	94
7185452	NOT11_FAS12015	NOT11	100
7185453	NOT11_FAS12015	NOT11	88
7185454	NOT11_FAS12015	NOT11	77
7185455	NOT11_FAS12015	NOT11	84
7185456	NOT11_FAS12015	NOT11	153
7185457	NOT11_FAS12015	NOT11	63
7185458	NOT11_FAS12015	NOT11	136
7185459	NOT11_FAS12015	NOT11	127
7185460	NOT11_FAS12015	NOT11	65
7185461	NOT11_FAS12015	NOT11	32
7185462	NOT11_FAS12015	NOT11	83
7185463	NOT11_FAS12015	NOT11	147
7185464	NOT11_FAS12015	NOT11	93
7185465	NOT11_FAS12015	NOT11	64
7185466	NOT11_FAS12015	NOT11	73
7185467	NOT11_FAS12015	NOT11	67
7185468	NOT11_FAS12015	NOT11	91
7185469	NOT11_FAS12015	NOT11	61
7185470	NOT11_FAS12015	NOT11	279
7185471	NOT11_FAS12015	NOT11	216
7185472	NOT11_FAS12015	NOT11	109
7185473	NOT11_FAS12015	NOT11	83
7185474	NOT11_FAS12015	NOT11	121
7185475	NOT11_FAS12015	NOT11	171
7185476	NOT11_FAS12015	NOT11	279
7185477	NOT11_FAS12015	NOT11	62
7185478	NOT11_FAS12015	NOT11	126
7185479	NOT11_FAS12015	NOT11	77
7185480	NOT11_FAS12015	NOT11	42
7185481	NOT11_FAS12015	NOT11	137
7185482	NOT11_FAS12015	NOT11	63
7185483	NOT11_FAS12015	NOT11	67
7185484	NOT11_FAS12015	NOT11	40
7185485	NOT11_FAS12015	NOT11	240
7185486	NOT11_FAS12015	NOT11	67
7185487	NOT11_FAS12015	NOT11	75
7185488	NOT11_FAS12015	NOT11	221
7185489	NOT11_FAS12015	NOT11	110
7185490	NOT11_FAS12015	NOT11	68
7185491	NOT11_FAS12015	NOT11	79
7185492	NOT11_FAS12015	NOT11	76
7185493	NOT11_FAS12015	NOT11	97
7185494	NOT11_FAS12015	NOT11	91
7185495	NOT11_FAS12015	NOT11	94
7185496	NOT11_FAS12015	NOT11	100
7185497	NOT11_FAS12015	NOT11	88
7185498	NOT11_FAS12015	NOT11	77
7185499	NOT11_FAS12015	NOT11	84
7185500	NOT11_FAS12015	NOT11	153
7185501	NOT11_FAS12015	NOT11	63
7185502	NOT11_FAS12015	NOT11	136
7185503	NOT11_FAS12015	NOT11	127
7185504	NOT11_FAS12015	NOT11	65
7185505	NOT11_FAS12015	NOT11	32
7185506	NOT11_FAS12015	NOT11	83
7185507	NOT11_FAS12015	NOT11	147
7185508	NOT11_FAS12015	NOT11	93
7185509	NOT11_FAS12015	NOT11	64
7185510	NOT11_FAS12015	NOT11	73
7185511	NOT11_FAS12015	NOT11	67
7185512	NOT11_FAS12015	NOT11	61
7185513	NOT11_FAS12015	NOT11	127
7185514	NOT11_FAS12015	NOT11	83
7185515	NOT11_FAS12015	NOT11	32
7185516	NOT11_FAS12015	NOT11	153
7185517	NOT11_FAS12015	NOT11	65
7185518	NOT11_FAS12015	NOT11	136
7185519	NOT11_FAS12015	NOT11	147
7185520	NOT11_FAS12015	NOT11	93
7185521	NOT11_FAS12015	NOT11	64
7185522	NOT11_FAS12015	NOT11	73
7185523	NOT11_FAS12015	NOT11	67
7185524	NOT11_FAS12015	NOT11	91
7185525	NOT11_FAS12015	NOT11	61
7185526	NOT11_FAS12015	NOT11	47
7185527	NOT11_FAS12015	NOT11	82
7185528	NOT11_FAS12015	NOT11	129
7185529	NOT11_FAS12015	NOT11	39
7185530	NOT11_FAS12015	NOT11	90
7185531	NOT11_FAS12015	NOT11	172
7185532	NOT11_FAS12015	NOT11	85
7185533	NOT11_FAS12015	NOT11	62
7185534	NOT11_FAS12015	NOT11	136
7185535	NOT11_FAS12015	NOT11	55
7185536	NOT11_FAS12015	NOT11	45
7185537	NOT11_FAS12015	NOT11	72
7185538	NOT11_FAS12015	NOT11	129
7185539	NOT11_FAS12015	NOT11	82
7185540	NOT11_FAS12015	NOT11	47
7185541	NOT11_FAS12015	NOT11	172
7185542	NOT11_FAS12015	NOT11	39
7185543	NOT11_FAS12015	NOT11	85
7185544	NOT11_FAS12015	NOT11	90
7185545	NOT11_FAS12015	NOT11	62
7185546	NOT11_FAS12015	NOT11	136
7185547	NOT11_FAS12015	NOT11	55
7185548	NOT11_FAS12015	NOT11	45
7185549	NOT11_FAS12015	NOT11	72
7185550	NOT11_FAS12015	NOT11	61
7185551	NOT11_FAS12015	NOT11	137
7185552	NOT11_FAS12015	NOT11	37
7185553	NOT11_FAS12015	NOT11	254
7185554	NOT11_FAS12015	NOT11	51
7185555	NOT11_FAS12015	NOT11	145
7185556	NOT11_FAS12015	NOT11	241
7185557	NOT11_FAS12015	NOT11	98
7185558	NOT11_FAS12015	NOT11	221
7185559	NOT11_FAS12015	NOT11	36
7185560	NOT11_FAS12015	NOT11	247
7185561	NOT11_FAS12015	NOT11	59
7185562	NOT11_FAS12015	NOT11	101
7185563	NOT11_FAS12015	NOT11	62
7185564	NOT11_FAS12015	NOT11	310
7185565	NOT11_FAS12015	NOT11	107
7185566	NOT11_FAS12015	NOT11	164
7185567	NOT11_FAS12015	NOT11	159
7185568	NOT11_FAS12015	NOT11	91
7185569	NOT11_FAS12015	NOT11	154
7185570	NOT11_FAS12015	NOT11	181
7185571	NOT11_FAS12015	NOT11	108
7185572	NOT11_FAS12015	NOT11	152
7185573	NOT11_FAS12015	NOT11	72
7185574	NOT11_FAS12015	NOT11	162
7185575	NOT11_FAS12015	NOT11	16
7185576	NOT11_FAS12015	NOT11	115
7185577	NOT11_FAS12015	NOT11	147
7185578	NOT11_FAS12015	NOT11	43
7185579	NOT11_FAS12015	NOT11	73
7185580	NOT11_FAS12015	NOT11	99
7185581	NOT11_FAS12015	NOT11	97
7185582	NOT11_FAS12015	NOT11	141
7185583	NOT11_FAS12015	NOT11	94
7185584	NOT11_FAS12015	NOT11	178
7185585	NOT11_FAS12015	NOT11	93
7185586	NOT11_FAS12015	NOT11	37
7185587	NOT11_FAS12015	NOT11	46
7185588	NOT11_FAS12015	NOT11	239
7185589	NOT11_FAS12015	NOT11	56
7185590	NOT11_FAS12015	NOT11	76
7185591	NOT11_FAS12015	NOT11	87
7185592	NOT11_FAS12015	NOT11	225
7185593	NOT11_FAS12015	NOT11	119
7185594	NOT11_FAS12015	NOT11	71
7185595	NOT11_FAS12015	NOT11	213
7185596	NOT11_FAS12015	NOT11	150
7185597	NOT11_FAS12015	NOT11	142
7185598	NOT11_FAS12015	NOT11	50
7185599	NOT11_FAS12015	NOT11	61
7185600	NOT11_FAS12015	NOT11	147
7185601	NOT11_FAS12015	NOT11	162
7185602	NOT11_FAS12015	NOT11	154
7185603	NOT11_FAS12015	NOT11	159
7185604	NOT11_FAS12015	NOT11	59
7185605	NOT11_FAS12015	NOT11	247
7185606	NOT11_FAS12015	NOT11	101
7185607	NOT11_FAS12015	NOT11	98
7185608	NOT11_FAS12015	NOT11	137
7185609	NOT11_FAS12015	NOT11	62
7185610	NOT11_FAS12015	NOT11	107
7185611	NOT11_FAS12015	NOT11	310
7185612	NOT11_FAS12015	NOT11	51
7185613	NOT11_FAS12015	NOT11	254
7185614	NOT11_FAS12015	NOT11	36
7185615	NOT11_FAS12015	NOT11	145
7185616	NOT11_FAS12015	NOT11	164
7185617	NOT11_FAS12015	NOT11	91
7185618	NOT11_FAS12015	NOT11	181
7185619	NOT11_FAS12015	NOT11	73
7185620	NOT11_FAS12015	NOT11	16
7185621	NOT11_FAS12015	NOT11	99
7185622	NOT11_FAS12015	NOT11	43
7185623	NOT11_FAS12015	NOT11	152
7185624	NOT11_FAS12015	NOT11	108
7185625	NOT11_FAS12015	NOT11	115
7185626	NOT11_FAS12015	NOT11	72
7185627	NOT11_FAS12015	NOT11	241
7185628	NOT11_FAS12015	NOT11	221
7185629	NOT11_FAS12015	NOT11	97
7185630	NOT11_FAS12015	NOT11	37
7185631	NOT11_FAS12015	NOT11	141
7185632	NOT11_FAS12015	NOT11	94
7185633	NOT11_FAS12015	NOT11	178
7185634	NOT11_FAS12015	NOT11	93
7185635	NOT11_FAS12015	NOT11	37
7185636	NOT11_FAS12015	NOT11	46
7185637	NOT11_FAS12015	NOT11	239
7185638	NOT11_FAS12015	NOT11	56
7185639	NOT11_FAS12015	NOT11	76
7185640	NOT11_FAS12015	NOT11	87
7185641	NOT11_FAS12015	NOT11	225
7185642	NOT11_FAS12015	NOT11	119
7185643	NOT11_FAS12015	NOT11	71
7185644	NOT11_FAS12015	NOT11	213
7185645	NOT11_FAS12015	NOT11	150
7185646	NOT11_FAS12015	NOT11	142
7185647	NOT11_FAS12015	NOT11	50
7185648	NOT11_FAS12015	NOT11	95
7185649	NOT11_FAS12015	NOT11	146
7185650	NOT11_FAS12015	NOT11	176
7185651	NOT11_FAS12015	NOT11	64
7185652	NOT11_FAS12015	NOT11	186
7185653	NOT11_FAS12015	NOT11	95
7185654	NOT11_FAS12015	NOT11	95
7185655	NOT11_FAS12015	NOT11	186
7185656	NOT11_FAS12015	NOT11	186
7185657	NOT11_FAS12015	NOT11	95
7185658	NOT11_FAS12015	NOT11	95
7185659	NOT11_FAS12015	NOT11	186
7185660	NOT11_FAS12015	NOT11	95
7185661	NOT11_FAS12015	NOT11	186
7185662	NOT11_FAS12015	NOT11	186
7185663	NOT11_FAS12015	NOT11	296
7185664	NOT11_FAS12015	NOT11	95
7185665	NOT11_FAS12015	NOT11	33
7185666	NOT11_FAS12015	NOT11	98
7185667	NOT11_FAS12015	NOT11	209
7185668	NOT11_FAS12015	NOT11	98
7185669	NOT11_FAS12015	NOT11	98
7185670	NOT11_FAS12015	NOT11	98
7185671	NOT11_FAS12015	NOT11	98
7185672	NOT11_FAS12015	NOT11	209
7185673	NOT11_FAS12015	NOT11	209
7185674	NOT11_FAS12015	NOT11	209
7185675	NOT11_FAS12015	NOT11	209
7185676	NOT11_FAS12015	NOT11	104
7185677	NOT11_FAS12015	NOT11	116
7185678	NOT11_FAS12015	NOT11	116
7185679	NOT11_FAS12015	NOT11	116
7185680	NOT11_FAS12015	NOT11	116
7185681	NOT11_FAS12015	NOT11	116
7185682	NOT11_FAS12015	NOT11	65
7185683	NOT11_FAS12015	NOT11	111
7185684	NOT11_FAS12015	NOT11	12
7185685	NOT11_FAS12015	NOT11	67
7185686	NOT11_FAS12015	NOT11	206
7185687	NOT11_FAS12015	NOT11	85
7185688	NOT11_FAS12015	NOT11	39
7185689	NOT11_FAS12015	NOT11	116
7185690	NOT11_FAS12015	NOT11	116
7185691	NOT11_FAS12015	NOT11	65
7185692	NOT11_FAS12015	NOT11	12
7185693	NOT11_FAS12015	NOT11	67
7185694	NOT11_FAS12015	NOT11	206
7185695	NOT11_FAS12015	NOT11	85
7185696	NOT11_FAS12015	NOT11	103
7185697	NOT11_FAS12015	NOT11	75
7185698	NOT11_FAS12015	NOT11	116
7185699	NOT11_FAS12015	NOT11	75
7185700	NOT11_FAS12015	NOT11	103
7185701	NOT11_FAS12015	NOT11	75
7185702	NOT11_FAS12015	NOT11	103
7185703	NOT11_FAS12015	NOT11	116
7185704	NOT11_FAS12015	NOT11	75
7185705	NOT11_FAS12015	NOT11	67
7185706	NOT11_FAS12015	NOT11	67
7185707	NOT11_FAS12015	NOT11	67
7185708	NOT11_FAS12015	NOT11	116
7185709	NOT11_FAS12015	NOT11	206
7185710	NOT11_FAS12015	NOT11	133
7185711	NOT11_FAS12015	NOT11	133
7185712	NOT11_FAS12015	NOT11	133
7185713	NOT11_FAS12015	NOT11	133
7185714	NOT11_FAS12015	NOT11	200
7185715	NOT11_FAS12015	NOT11	45
7185716	NOT11_FAS12015	NOT11	125
7185717	NOT11_FAS12015	NOT11	76
7185718	NOT11_FAS12015	NOT11	158
7185719	NOT11_FAS12015	NOT11	101
7185720	NOT11_FAS12015	NOT11	172
7185721	NOT11_FAS12015	NOT11	24
7185722	NOT11_FAS12015	NOT11	124
7185723	NOT11_FAS12015	NOT11	69
7185724	NOT11_FAS12015	NOT11	114
7185725	NOT11_FAS12015	NOT11	79
7185726	NOT11_FAS12015	NOT11	119
7185727	NOT11_FAS12015	NOT11	110
7185728	NOT11_FAS12015	NOT11	169
7185729	NOT11_FAS12015	NOT11	64
7185730	NOT11_FAS12015	NOT11	102
7185731	NOT11_FAS12015	NOT11	237
7185732	NOT11_FAS12015	NOT11	100
7185733	NOT11_FAS12015	NOT11	117
7185734	NOT11_FAS12015	NOT11	69
7185735	NOT11_FAS12015	NOT11	138
7185736	NOT11_FAS12015	NOT11	203
7185737	NOT11_FAS12015	NOT11	110
7185738	NOT11_FAS12015	NOT11	31
7185739	NOT11_FAS12015	NOT11	56
7185740	NOT11_FAS12015	NOT11	101
7185741	NOT11_FAS12015	NOT11	114
7185742	NOT11_FAS12015	NOT11	124
7185743	NOT11_FAS12015	NOT11	172
7185744	NOT11_FAS12015	NOT11	79
7185745	NOT11_FAS12015	NOT11	158
7185746	NOT11_FAS12015	NOT11	60
7185747	NOT11_FAS12015	NOT11	69
7185748	NOT11_FAS12015	NOT11	44
7185749	NOT11_FAS12015	NOT11	119
7185750	NOT11_FAS12015	NOT11	24
7185751	NOT11_FAS12015	NOT11	76
7185752	NOT11_FAS12015	NOT11	169
7185753	NOT11_FAS12015	NOT11	64
7185754	NOT11_FAS12015	NOT11	102
7185755	NOT11_FAS12015	NOT11	237
7185756	NOT11_FAS12015	NOT11	100
7185757	NOT11_FAS12015	NOT11	117
7185758	NOT11_FAS12015	NOT11	69
7185759	NOT11_FAS12015	NOT11	138
7185760	NOT11_FAS12015	NOT11	203
7185761	NOT11_FAS12015	NOT11	110
7185762	NOT11_FAS12015	NOT11	31
7185763	NOT11_FAS12015	NOT11	56
7185764	NOT11_FAS12015	NOT11	101
7185765	NOT11_FAS12015	NOT11	114
7185766	NOT11_FAS12015	NOT11	124
7185767	NOT11_FAS12015	NOT11	172
7185768	NOT11_FAS12015	NOT11	79
7185769	NOT11_FAS12015	NOT11	158
7185770	NOT11_FAS12015	NOT11	60
7185771	NOT11_FAS12015	NOT11	69
7185772	NOT11_FAS12015	NOT11	44
7185773	NOT11_FAS12015	NOT11	119
7185774	NOT11_FAS12015	NOT11	24
7185775	NOT11_FAS12015	NOT11	76
7185776	NOT11_FAS12015	NOT11	169
7185777	NOT11_FAS12015	NOT11	64
7185778	NOT11_FAS12015	NOT11	102
7185779	NOT11_FAS12015	NOT11	237
7185780	NOT11_FAS12015	NOT11	100
7185781	NOT11_FAS12015	NOT11	117
7185782	NOT11_FAS12015	NOT11	69
7185783	NOT11_FAS12015	NOT11	138
7185784	NOT11_FAS12015	NOT11	203
7185785	NOT11_FAS12015	NOT11	110
7185786	NOT11_FAS12015	NOT11	31
7185787	NOT11_FAS12015	NOT11	56
7185788	NOT11_FAS12015	NOT11	101
7185789	NOT11_FAS12015	NOT11	114
7185790	NOT11_FAS12015	NOT11	124
7185791	NOT11_FAS12015	NOT11	172
7185792	NOT11_FAS12015	NOT11	79
7185793	NOT11_FAS12015	NOT11	158
7185794	NOT11_FAS12015	NOT11	60
7185795	NOT11_FAS12015	NOT11	69
7185796	NOT11_FAS12015	NOT11	44
7185797	NOT11_FAS12015	NOT11	119
7185798	NOT11_FAS12015	NOT11	24
7185799	NOT11_FAS12015	NOT11	76
7185800	NOT11_FAS12015	NOT11	169
7185801	NOT11_FAS12015	NOT11	64
7185802	NOT11_FAS12015	NOT11	102
7185803	NOT11_FAS12015	NOT11	237
7185804	NOT11_FAS12015	NOT11	100
7185805	NOT11_FAS12015	NOT11	117
7185806	NOT11_FAS12015	NOT11	69
7185807	NOT11_FAS12015	NOT11	138
7185808	NOT11_FAS12015	NOT11	203
7185809	NOT11_FAS12015	NOT11	110
7185810	NOT11_FAS12015	NOT11	101
7185811	NOT11_FAS12015	NOT11	172
7185812	NOT11_FAS12015	NOT11	24
7185813	NOT11_FAS12015	NOT11	114
7185814	NOT11_FAS12015	NOT11	124
7185815	NOT11_FAS12015	NOT11	69
7185816	NOT11_FAS12015	NOT11	158
7185817	NOT11_FAS12015	NOT11	119
7185818	NOT11_FAS12015	NOT11	79
7185819	NOT11_FAS12015	NOT11	76
7185820	NOT11_FAS12015	NOT11	169
7185821	NOT11_FAS12015	NOT11	64
7185822	NOT11_FAS12015	NOT11	102
7185823	NOT11_FAS12015	NOT11	237
7185824	NOT11_FAS12015	NOT11	100
7185825	NOT11_FAS12015	NOT11	117
7185826	NOT11_FAS12015	NOT11	69
7185827	NOT11_FAS12015	NOT11	138
7185828	NOT11_FAS12015	NOT11	203
7185829	NOT11_FAS12015	NOT11	214
7185830	NOT11_FAS12015	NOT11	56
7185831	NOT11_FAS12015	NOT11	44
7185832	NOT11_FAS12015	NOT11	60
7185833	NOT11_FAS12015	NOT11	31
7185834	NOT11_FAS12015	NOT11	257
7185835	NOT11_FAS12015	NOT11	257
7185836	NOT11_FAS12015	NOT11	102
7185837	NOT11_FAS12015	NOT11	237
7185838	NOT11_FAS12015	NOT11	100
7185839	NOT11_FAS12015	NOT11	117
7185840	NOT11_FAS12015	NOT11	69
7185841	NOT11_FAS12015	NOT11	138
7185842	NOT11_FAS12015	NOT11	203
7185843	NOT11_FAS12015	NOT11	203
7185844	NOT11_FAS12015	NOT11	267
7185845	NOT11_FAS12015	NOT11	139
7185846	NOT11_FAS12015	NOT11	114
7185847	NOT11_FAS12015	NOT11	267
7185848	NOT11_FAS12015	NOT11	114
7185849	NOT11_FAS12015	NOT11	114
7185850	NOT11_FAS12015	NOT11	114
7185851	NOT11_FAS12015	NOT11	155
7185852	NOT11_FAS12015	NOT11	63
7185853	NOT11_FAS12015	NOT11	221
7185854	NOT11_FAS12015	NOT11	82
7185855	NOT11_FAS12015	NOT11	106
7185856	NOT11_FAS12015	NOT11	96
7185857	NOT11_FAS12015	NOT11	155
7185858	NOT11_FAS12015	NOT11	63
7185859	NOT11_FAS12015	NOT11	221
7185860	NOT11_FAS12015	NOT11	82
7185861	NOT11_FAS12015	NOT11	106
7185862	NOT11_FAS12015	NOT11	96
7185863	NOT11_FAS12015	NOT11	51
7185864	NOT11_FAS12015	NOT11	17
7185865	NOT11_FAS12015	NOT11	92
7185866	NOT11_FAS12015	NOT11	155
7185867	NOT11_FAS12015	NOT11	63
7185868	NOT11_FAS12015	NOT11	221
7185869	NOT11_FAS12015	NOT11	51
7185870	NOT11_FAS12015	NOT11	92
7185871	NOT11_FAS12015	NOT11	155
7185872	NOT11_FAS12015	NOT11	63
7185873	NOT11_FAS12015	NOT11	221
7185874	NOT11_FAS12015	NOT11	82
7185875	NOT11_FAS12015	NOT11	51
7185876	NOT11_FAS12015	NOT11	106
7185877	NOT11_FAS12015	NOT11	96
7185878	NOT11_FAS12015	NOT11	17
7185879	NOT11_FAS12015	NOT11	92
7185880	NOT11_FAS12015	NOT11	51
7185881	NOT11_FAS12015	NOT11	106
7185882	NOT11_FAS12015	NOT11	82
7185883	NOT11_FAS12015	NOT11	96
7185884	NOT11_FAS12015	NOT11	17
7185885	NOT11_FAS12015	NOT11	92
7185886	NOT11_FAS12015	NOT11	155
7185887	NOT11_FAS12015	NOT11	63
7185888	NOT11_FAS12015	NOT11	221
7185889	NOT11_FAS12015	NOT11	51
7185890	NOT11_FAS12015	NOT11	155
7185891	NOT11_FAS12015	NOT11	63
7185892	NOT11_FAS12015	NOT11	221
7185893	NOT11_FAS12015	NOT11	82
7185894	NOT11_FAS12015	NOT11	106
7185895	NOT11_FAS12015	NOT11	96
7185896	NOT11_FAS12015	NOT11	96
7185897	NOT11_FAS12015	NOT11	17
7185898	NOT11_FAS12015	NOT11	51
7185899	NOT11_FAS12015	NOT11	17
7185900	NOT11_FAS12015	NOT11	92
7185901	NOT11_FAS12015	NOT11	106
7185902	NOT11_FAS12015	NOT11	82
7185903	NOT11_FAS12015	NOT11	17
7185904	NOT11_FAS12015	NOT11	92
7185905	NOT11_FAS12015	NOT11	147
7185906	NOT11_FAS12015	NOT11	102
7185907	NOT11_FAS12015	NOT11	80
7185908	NOT11_FAS12015	NOT11	98
7185909	NOT11_FAS12015	NOT11	97
7185910	NOT11_FAS12015	NOT11	100
7185911	NOT11_FAS12015	NOT11	147
7185912	NOT11_FAS12015	NOT11	80
7185913	NOT11_FAS12015	NOT11	100
7185914	NOT11_FAS12015	NOT11	147
7185915	NOT11_FAS12015	NOT11	80
7185916	NOT11_FAS12015	NOT11	102
7185917	NOT11_FAS12015	NOT11	98
7185918	NOT11_FAS12015	NOT11	102
7185919	NOT11_FAS12015	NOT11	80
7185920	NOT11_FAS12015	NOT11	98
7185921	NOT11_FAS12015	NOT11	97
7185922	NOT11_FAS12015	NOT11	80
7185923	NOT11_FAS12015	NOT11	98
7185924	NOT11_FAS12015	NOT11	100
7185925	NOT11_FAS12015	NOT11	147
7185926	NOT11_FAS12015	NOT11	100
7185927	NOT11_FAS12015	NOT11	147
7185928	NOT11_FAS12015	NOT11	102
7185929	NOT11_FAS12015	NOT11	98
7185930	NOT11_FAS12015	NOT11	100
7185931	NOT11_FAS12015	NOT11	102
7185932	NOT11_FAS12015	NOT11	98
7185933	NOT11_FAS12015	NOT11	100
7185934	NOT11_FAS12015	NOT11	147
7185935	NOT11_FAS12015	NOT11	102
7185936	NOT11_FAS12015	NOT11	80
7185937	NOT11_FAS12015	NOT11	171
7185938	NOT11_FAS12015	NOT11	11
7185939	NOT11_FAS12015	NOT11	17
7185940	NOT11_FAS12015	NOT11	11
7185941	NOT11_FAS12015	NOT11	126
7185942	NOT11_FAS12015	NOT11	79
7185943	NOT11_FAS12015	NOT11	61
7185944	NOT11_FAS12015	NOT11	134
7185945	NOT11_FAS12015	NOT11	146
7185946	NOT11_FAS12015	NOT11	39
7185947	NOT11_FAS12015	NOT11	63
7185948	NOT11_FAS12015	NOT11	73
7185949	NOT11_FAS12015	NOT11	71
7185950	NOT11_FAS12015	NOT11	51
7185951	NOT11_FAS12015	NOT11	133
7185952	NOT11_FAS12015	NOT11	62
7185953	NOT11_FAS12015	NOT11	13
7185954	NOT11_FAS12015	NOT11	237
7185955	NOT11_FAS12015	NOT11	44
7185956	NOT11_FAS12015	NOT11	81
7185957	NOT11_FAS12015	NOT11	25
7185958	NOT11_FAS12015	NOT11	138
7185959	NOT11_FAS12015	NOT11	43
7185960	NOT11_FAS12015	NOT11	23
7185961	NOT11_FAS12015	NOT11	99
7185962	NOT11_FAS12015	NOT11	17
7185963	NOT11_FAS12015	NOT11	121
7185964	NOT11_FAS12015	NOT11	134
7185965	NOT11_FAS12015	NOT11	88
7185966	NOT11_FAS12015	NOT11	100
7185967	NOT11_FAS12015	NOT11	140
7185968	NOT11_FAS12015	NOT11	48
7185969	NOT11_FAS12015	NOT11	86
7185970	NOT11_FAS12015	NOT11	92
7185971	NOT11_FAS12015	NOT11	51
7185972	NOT11_FAS12015	NOT11	18
7185973	NOT11_FAS12015	NOT11	208
7185974	NOT11_FAS12015	NOT11	32
7185975	NOT11_FAS12015	NOT11	80
7185976	NOT11_FAS12015	NOT11	153
7185977	NOT11_FAS12015	NOT11	140
7185978	NOT11_FAS12015	NOT11	157
7185979	NOT11_FAS12015	NOT11	113
7185980	NOT11_FAS12015	NOT11	150
7185981	NOT11_FAS12015	NOT11	206
7185982	NOT11_FAS12015	NOT11	64
7185983	NOT11_FAS12015	NOT11	80
7185984	NOT11_FAS12015	NOT11	125
7185985	NOT11_FAS12015	NOT11	100
7185986	NOT11_FAS12015	NOT11	93
7185987	NOT11_FAS12015	NOT11	78
7185988	NOT11_FAS12015	NOT11	66
7185989	NOT11_FAS12015	NOT11	45
7185990	NOT11_FAS12015	NOT11	117
7185991	NOT11_FAS12015	NOT11	143
7185992	NOT11_FAS12015	NOT11	76
7185993	NOT11_FAS12015	NOT11	56
7185994	NOT11_FAS12015	NOT11	82
7185995	NOT11_FAS12015	NOT11	207
7185996	NOT11_FAS12015	NOT11	37
7185997	NOT11_FAS12015	NOT11	65
7185998	NOT11_FAS12015	NOT11	113
7185999	NOT11_FAS12015	NOT11	156
7186000	NOT11_FAS12015	NOT11	130
7186001	NOT11_FAS12015	NOT11	295
7186002	NOT11_FAS12015	NOT11	84
7186003	NOT11_FAS12015	NOT11	46
7186004	NOT11_FAS12015	NOT11	75
7186005	NOT11_FAS12015	NOT11	11
7186006	NOT11_FAS12015	NOT11	101
7186007	NOT11_FAS12015	NOT11	62
7186008	NOT11_FAS12015	NOT11	118
7186009	NOT11_FAS12015	NOT11	204
7186010	NOT11_FAS12015	NOT11	122
7186011	NOT11_FAS12015	NOT11	47
7186012	NOT11_FAS12015	NOT11	40
7186013	NOT11_FAS12015	NOT11	77
7186014	NOT11_FAS12015	NOT11	133
7186015	NOT11_FAS12015	NOT11	46
7186016	NOT11_FAS12015	NOT11	56
7186017	NOT11_FAS12015	NOT11	109
7186018	NOT11_FAS12015	NOT11	95
7186019	NOT11_FAS12015	NOT11	80
7186020	NOT11_FAS12015	NOT11	250
7186021	NOT11_FAS12015	NOT11	23
7186022	NOT11_FAS12015	NOT11	100
7186023	NOT11_FAS12015	NOT11	113
7186024	NOT11_FAS12015	NOT11	45
7186025	NOT11_FAS12015	NOT11	133
7186026	NOT11_FAS12015	NOT11	23
7186027	NOT11_FAS12015	NOT11	48
7186028	NOT11_FAS12015	NOT11	208
7186029	NOT11_FAS12015	NOT11	23
7186030	NOT11_FAS12015	NOT11	13
7186031	NOT11_FAS12015	NOT11	206
7186032	NOT11_FAS12015	NOT11	99
7186033	NOT11_FAS12015	NOT11	237
7186034	NOT11_FAS12015	NOT11	17
7186035	NOT11_FAS12015	NOT11	44
7186036	NOT11_FAS12015	NOT11	51
7186037	NOT11_FAS12015	NOT11	100
7186038	NOT11_FAS12015	NOT11	25
7186039	NOT11_FAS12015	NOT11	61
7186040	NOT11_FAS12015	NOT11	18
7186041	NOT11_FAS12015	NOT11	113
7186042	NOT11_FAS12015	NOT11	134
7186043	NOT11_FAS12015	NOT11	146
7186044	NOT11_FAS12015	NOT11	39
7186045	NOT11_FAS12015	NOT11	121
7186046	NOT11_FAS12015	NOT11	122
7186047	NOT11_FAS12015	NOT11	140
7186048	NOT11_FAS12015	NOT11	63
7186049	NOT11_FAS12015	NOT11	64
7186050	NOT11_FAS12015	NOT11	73
7186051	NOT11_FAS12015	NOT11	51
7186052	NOT11_FAS12015	NOT11	153
7186053	NOT11_FAS12015	NOT11	88
7186054	NOT11_FAS12015	NOT11	86
7186055	NOT11_FAS12015	NOT11	100
7186056	NOT11_FAS12015	NOT11	97
7186057	NOT11_FAS12015	NOT11	47
7186058	NOT11_FAS12015	NOT11	204
7186059	NOT11_FAS12015	NOT11	40
7186060	NOT11_FAS12015	NOT11	118
7186061	NOT11_FAS12015	NOT11	62
7186062	NOT11_FAS12015	NOT11	77
7186063	NOT11_FAS12015	NOT11	81
7186064	NOT11_FAS12015	NOT11	134
7186065	NOT11_FAS12015	NOT11	66
7186066	NOT11_FAS12015	NOT11	126
7186067	NOT11_FAS12015	NOT11	295
7186068	NOT11_FAS12015	NOT11	157
7186069	NOT11_FAS12015	NOT11	113
7186070	NOT11_FAS12015	NOT11	138
7186071	NOT11_FAS12015	NOT11	79
7186072	NOT11_FAS12015	NOT11	45
7186073	NOT11_FAS12015	NOT11	92
7186074	NOT11_FAS12015	NOT11	76
7186075	NOT11_FAS12015	NOT11	43
7186076	NOT11_FAS12015	NOT11	80
7186077	NOT11_FAS12015	NOT11	46
7186078	NOT11_FAS12015	NOT11	140
7186079	NOT11_FAS12015	NOT11	117
7186080	NOT11_FAS12015	NOT11	56
7186081	NOT11_FAS12015	NOT11	125
7186082	NOT11_FAS12015	NOT11	75
7186083	NOT11_FAS12015	NOT11	93
7186084	NOT11_FAS12015	NOT11	130
7186085	NOT11_FAS12015	NOT11	11
7186086	NOT11_FAS12015	NOT11	65
7186087	NOT11_FAS12015	NOT11	207
7186088	NOT11_FAS12015	NOT11	71
7186089	NOT11_FAS12015	NOT11	133
7186090	NOT11_FAS12015	NOT11	82
7186091	NOT11_FAS12015	NOT11	78
7186092	NOT11_FAS12015	NOT11	101
7186093	NOT11_FAS12015	NOT11	32
7186094	NOT11_FAS12015	NOT11	37
7186095	NOT11_FAS12015	NOT11	150
7186096	NOT11_FAS12015	NOT11	143
7186097	NOT11_FAS12015	NOT11	80
7186098	NOT11_FAS12015	NOT11	156
7186099	NOT11_FAS12015	NOT11	84
7186100	NOT11_FAS12015	NOT11	62
7186101	NOT11_FAS12015	NOT11	133
7186102	NOT11_FAS12015	NOT11	46
7186103	NOT11_FAS12015	NOT11	56
7186104	NOT11_FAS12015	NOT11	109
7186105	NOT11_FAS12015	NOT11	23
7186106	NOT11_FAS12015	NOT11	48
7186107	NOT11_FAS12015	NOT11	134
7186108	NOT11_FAS12015	NOT11	208
7186109	NOT11_FAS12015	NOT11	23
7186110	NOT11_FAS12015	NOT11	13
7186111	NOT11_FAS12015	NOT11	206
7186112	NOT11_FAS12015	NOT11	99
7186113	NOT11_FAS12015	NOT11	126
7186114	NOT11_FAS12015	NOT11	237
7186115	NOT11_FAS12015	NOT11	17
7186116	NOT11_FAS12015	NOT11	157
7186117	NOT11_FAS12015	NOT11	44
7186118	NOT11_FAS12015	NOT11	138
7186119	NOT11_FAS12015	NOT11	32
7186120	NOT11_FAS12015	NOT11	79
7186121	NOT11_FAS12015	NOT11	51
7186122	NOT11_FAS12015	NOT11	92
7186123	NOT11_FAS12015	NOT11	81
7186124	NOT11_FAS12015	NOT11	100
7186125	NOT11_FAS12015	NOT11	43
7186126	NOT11_FAS12015	NOT11	25
7186127	NOT11_FAS12015	NOT11	61
7186128	NOT11_FAS12015	NOT11	18
7186129	NOT11_FAS12015	NOT11	80
7186130	NOT11_FAS12015	NOT11	80
7186131	NOT11_FAS12015	NOT11	113
7186132	NOT11_FAS12015	NOT11	140
7186133	NOT11_FAS12015	NOT11	134
7186134	NOT11_FAS12015	NOT11	146
7186135	NOT11_FAS12015	NOT11	39
7186136	NOT11_FAS12015	NOT11	121
7186137	NOT11_FAS12015	NOT11	140
7186138	NOT11_FAS12015	NOT11	63
7186139	NOT11_FAS12015	NOT11	64
7186140	NOT11_FAS12015	NOT11	73
7186141	NOT11_FAS12015	NOT11	51
7186142	NOT11_FAS12015	NOT11	71
7186143	NOT11_FAS12015	NOT11	133
7186144	NOT11_FAS12015	NOT11	153
7186145	NOT11_FAS12015	NOT11	150
7186146	NOT11_FAS12015	NOT11	88
7186147	NOT11_FAS12015	NOT11	62
7186148	NOT11_FAS12015	NOT11	86
7186149	NOT11_FAS12015	NOT11	125
7186150	NOT11_FAS12015	NOT11	100
7186151	NOT11_FAS12015	NOT11	93
7186152	NOT11_FAS12015	NOT11	78
7186153	NOT11_FAS12015	NOT11	66
7186154	NOT11_FAS12015	NOT11	45
7186155	NOT11_FAS12015	NOT11	117
7186156	NOT11_FAS12015	NOT11	143
7186157	NOT11_FAS12015	NOT11	76
7186158	NOT11_FAS12015	NOT11	56
7186159	NOT11_FAS12015	NOT11	82
7186160	NOT11_FAS12015	NOT11	207
7186161	NOT11_FAS12015	NOT11	37
7186162	NOT11_FAS12015	NOT11	65
7186163	NOT11_FAS12015	NOT11	113
7186164	NOT11_FAS12015	NOT11	156
7186165	NOT11_FAS12015	NOT11	130
7186166	NOT11_FAS12015	NOT11	295
7186167	NOT11_FAS12015	NOT11	46
7186168	NOT11_FAS12015	NOT11	75
7186169	NOT11_FAS12015	NOT11	77
7186170	NOT11_FAS12015	NOT11	204
7186171	NOT11_FAS12015	NOT11	122
7186172	NOT11_FAS12015	NOT11	47
7186173	NOT11_FAS12015	NOT11	97
7186174	NOT11_FAS12015	NOT11	40
7186175	NOT11_FAS12015	NOT11	118
7186176	NOT11_FAS12015	NOT11	62
7186177	NOT11_FAS12015	NOT11	101
7186178	NOT11_FAS12015	NOT11	84
7186179	NOT11_FAS12015	NOT11	133
7186180	NOT11_FAS12015	NOT11	46
7186181	NOT11_FAS12015	NOT11	56
7186182	NOT11_FAS12015	NOT11	109
7186183	NOT11_FAS12015	NOT11	46
7186184	NOT11_FAS12015	NOT11	77
7186185	NOT11_FAS12015	NOT11	123
7186186	NOT11_FAS12015	NOT11	143
7186187	NOT11_FAS12015	NOT11	81
7186188	NOT11_FAS12015	NOT11	92
7186189	NOT11_FAS12015	NOT11	23
7186190	NOT11_FAS12015	NOT11	204
7186191	NOT11_FAS12015	NOT11	122
7186192	NOT11_FAS12015	NOT11	47
7186193	NOT11_FAS12015	NOT11	97
7186194	NOT11_FAS12015	NOT11	40
7186195	NOT11_FAS12015	NOT11	118
7186196	NOT11_FAS12015	NOT11	62
7186197	NOT11_FAS12015	NOT11	48
7186198	NOT11_FAS12015	NOT11	134
7186199	NOT11_FAS12015	NOT11	208
7186200	NOT11_FAS12015	NOT11	206
7186201	NOT11_FAS12015	NOT11	66
7186202	NOT11_FAS12015	NOT11	99
7186203	NOT11_FAS12015	NOT11	88
7186204	NOT11_FAS12015	NOT11	126
7186205	NOT11_FAS12015	NOT11	237
7186206	NOT11_FAS12015	NOT11	17
7186207	NOT11_FAS12015	NOT11	295
7186208	NOT11_FAS12015	NOT11	157
7186209	NOT11_FAS12015	NOT11	113
7186210	NOT11_FAS12015	NOT11	44
7186211	NOT11_FAS12015	NOT11	138
7186212	NOT11_FAS12015	NOT11	79
7186213	NOT11_FAS12015	NOT11	51
7186214	NOT11_FAS12015	NOT11	45
7186215	NOT11_FAS12015	NOT11	76
7186216	NOT11_FAS12015	NOT11	100
7186217	NOT11_FAS12015	NOT11	43
7186218	NOT11_FAS12015	NOT11	100
7186219	NOT11_FAS12015	NOT11	61
7186220	NOT11_FAS12015	NOT11	18
7186221	NOT11_FAS12015	NOT11	80
7186222	NOT11_FAS12015	NOT11	46
7186223	NOT11_FAS12015	NOT11	113
7186224	NOT11_FAS12015	NOT11	140
7186225	NOT11_FAS12015	NOT11	134
7186226	NOT11_FAS12015	NOT11	117
7186227	NOT11_FAS12015	NOT11	146
7186228	NOT11_FAS12015	NOT11	56
7186229	NOT11_FAS12015	NOT11	39
7186230	NOT11_FAS12015	NOT11	125
7186231	NOT11_FAS12015	NOT11	75
7186232	NOT11_FAS12015	NOT11	140
7186233	NOT11_FAS12015	NOT11	93
7186234	NOT11_FAS12015	NOT11	130
7186235	NOT11_FAS12015	NOT11	11
7186236	NOT11_FAS12015	NOT11	63
7186237	NOT11_FAS12015	NOT11	64
7186238	NOT11_FAS12015	NOT11	73
7186239	NOT11_FAS12015	NOT11	65
7186240	NOT11_FAS12015	NOT11	207
7186241	NOT11_FAS12015	NOT11	51
7186242	NOT11_FAS12015	NOT11	71
7186243	NOT11_FAS12015	NOT11	133
7186244	NOT11_FAS12015	NOT11	153
7186245	NOT11_FAS12015	NOT11	82
7186246	NOT11_FAS12015	NOT11	78
7186247	NOT11_FAS12015	NOT11	101
7186248	NOT11_FAS12015	NOT11	32
7186249	NOT11_FAS12015	NOT11	37
7186250	NOT11_FAS12015	NOT11	150
7186251	NOT11_FAS12015	NOT11	80
7186252	NOT11_FAS12015	NOT11	121
7186253	NOT11_FAS12015	NOT11	13
7186254	NOT11_FAS12015	NOT11	25
7186255	NOT11_FAS12015	NOT11	156
7186256	NOT11_FAS12015	NOT11	86
7186257	NOT11_FAS12015	NOT11	84
7186258	NOT11_FAS12015	NOT11	62
7186259	NOT11_FAS12015	NOT11	133
7186260	NOT11_FAS12015	NOT11	56
7186261	NOT11_FAS12015	NOT11	109
7186262	NOT11_FAS12015	NOT11	95
7186263	NOT11_FAS12015	NOT11	80
7186264	NOT11_FAS12015	NOT11	172
7186265	NOT11_FAS12015	NOT11	250
7186266	NOT11_FAS12015	NOT11	48
7186267	NOT11_FAS12015	NOT11	37
7186268	NOT11_FAS12015	NOT11	134
7186269	NOT11_FAS12015	NOT11	208
7186270	NOT11_FAS12015	NOT11	13
7186271	NOT11_FAS12015	NOT11	206
7186272	NOT11_FAS12015	NOT11	88
7186273	NOT11_FAS12015	NOT11	143
7186274	NOT11_FAS12015	NOT11	126
7186275	NOT11_FAS12015	NOT11	237
7186276	NOT11_FAS12015	NOT11	113
7186277	NOT11_FAS12015	NOT11	44
7186278	NOT11_FAS12015	NOT11	138
7186279	NOT11_FAS12015	NOT11	32
7186280	NOT11_FAS12015	NOT11	86
7186281	NOT11_FAS12015	NOT11	51
7186282	NOT11_FAS12015	NOT11	45
7186283	NOT11_FAS12015	NOT11	92
7186284	NOT11_FAS12015	NOT11	81
7186285	NOT11_FAS12015	NOT11	100
7186286	NOT11_FAS12015	NOT11	100
7186287	NOT11_FAS12015	NOT11	61
7186288	NOT11_FAS12015	NOT11	18
7186289	NOT11_FAS12015	NOT11	80
7186290	NOT11_FAS12015	NOT11	80
7186291	NOT11_FAS12015	NOT11	46
7186292	NOT11_FAS12015	NOT11	140
7186293	NOT11_FAS12015	NOT11	84
7186294	NOT11_FAS12015	NOT11	117
7186295	NOT11_FAS12015	NOT11	146
7186296	NOT11_FAS12015	NOT11	56
7186297	NOT11_FAS12015	NOT11	39
7186298	NOT11_FAS12015	NOT11	125
7186299	NOT11_FAS12015	NOT11	75
7186300	NOT11_FAS12015	NOT11	121
7186301	NOT11_FAS12015	NOT11	140
7186302	NOT11_FAS12015	NOT11	156
7186303	NOT11_FAS12015	NOT11	93
7186304	NOT11_FAS12015	NOT11	130
7186305	NOT11_FAS12015	NOT11	63
7186306	NOT11_FAS12015	NOT11	64
7186307	NOT11_FAS12015	NOT11	73
7186308	NOT11_FAS12015	NOT11	65
7186309	NOT11_FAS12015	NOT11	207
7186310	NOT11_FAS12015	NOT11	51
7186311	NOT11_FAS12015	NOT11	71
7186312	NOT11_FAS12015	NOT11	133
7186313	NOT11_FAS12015	NOT11	153
7186314	NOT11_FAS12015	NOT11	82
7186315	NOT11_FAS12015	NOT11	43
7186316	NOT11_FAS12015	NOT11	25
7186317	NOT11_FAS12015	NOT11	295
7186318	NOT11_FAS12015	NOT11	79
7186319	NOT11_FAS12015	NOT11	76
7186320	NOT11_FAS12015	NOT11	134
7186321	NOT11_FAS12015	NOT11	101
7186322	NOT11_FAS12015	NOT11	66
7186323	NOT11_FAS12015	NOT11	11
7186324	NOT11_FAS12015	NOT11	157
7186325	NOT11_FAS12015	NOT11	78
7186326	NOT11_FAS12015	NOT11	150
7186327	NOT11_FAS12015	NOT11	23
7186328	NOT11_FAS12015	NOT11	118
7186329	NOT11_FAS12015	NOT11	204
7186330	NOT11_FAS12015	NOT11	122
7186331	NOT11_FAS12015	NOT11	47
7186332	NOT11_FAS12015	NOT11	40
7186333	NOT11_FAS12015	NOT11	46
7186334	NOT11_FAS12015	NOT11	56
7186335	NOT11_FAS12015	NOT11	172
7186336	NOT11_FAS12015	NOT11	250
7186337	NOT11_FAS12015	NOT11	118
7186338	NOT11_FAS12015	NOT11	23
7186339	NOT11_FAS12015	NOT11	204
7186340	NOT11_FAS12015	NOT11	77
7186341	NOT11_FAS12015	NOT11	122
7186342	NOT11_FAS12015	NOT11	47
7186343	NOT11_FAS12015	NOT11	62
7186344	NOT11_FAS12015	NOT11	40
7186345	NOT11_FAS12015	NOT11	81
7186346	NOT11_FAS12015	NOT11	48
7186347	NOT11_FAS12015	NOT11	134
7186348	NOT11_FAS12015	NOT11	208
7186349	NOT11_FAS12015	NOT11	206
7186350	NOT11_FAS12015	NOT11	66
7186351	NOT11_FAS12015	NOT11	99
7186352	NOT11_FAS12015	NOT11	88
7186353	NOT11_FAS12015	NOT11	126
7186354	NOT11_FAS12015	NOT11	237
7186355	NOT11_FAS12015	NOT11	17
7186356	NOT11_FAS12015	NOT11	295
7186357	NOT11_FAS12015	NOT11	157
7186358	NOT11_FAS12015	NOT11	113
7186359	NOT11_FAS12015	NOT11	44
7186360	NOT11_FAS12015	NOT11	138
7186361	NOT11_FAS12015	NOT11	79
7186362	NOT11_FAS12015	NOT11	51
7186363	NOT11_FAS12015	NOT11	45
7186364	NOT11_FAS12015	NOT11	92
7186365	NOT11_FAS12015	NOT11	76
7186366	NOT11_FAS12015	NOT11	43
7186367	NOT11_FAS12015	NOT11	100
7186368	NOT11_FAS12015	NOT11	61
7186369	NOT11_FAS12015	NOT11	18
7186370	NOT11_FAS12015	NOT11	80
7186371	NOT11_FAS12015	NOT11	46
7186372	NOT11_FAS12015	NOT11	113
7186373	NOT11_FAS12015	NOT11	140
7186374	NOT11_FAS12015	NOT11	134
7186375	NOT11_FAS12015	NOT11	117
7186376	NOT11_FAS12015	NOT11	146
7186377	NOT11_FAS12015	NOT11	56
7186378	NOT11_FAS12015	NOT11	39
7186379	NOT11_FAS12015	NOT11	125
7186380	NOT11_FAS12015	NOT11	75
7186381	NOT11_FAS12015	NOT11	140
7186382	NOT11_FAS12015	NOT11	93
7186383	NOT11_FAS12015	NOT11	130
7186384	NOT11_FAS12015	NOT11	63
7186385	NOT11_FAS12015	NOT11	64
7186386	NOT11_FAS12015	NOT11	73
7186387	NOT11_FAS12015	NOT11	65
7186388	NOT11_FAS12015	NOT11	207
7186389	NOT11_FAS12015	NOT11	51
7186390	NOT11_FAS12015	NOT11	71
7186391	NOT11_FAS12015	NOT11	133
7186392	NOT11_FAS12015	NOT11	153
7186393	NOT11_FAS12015	NOT11	82
7186394	NOT11_FAS12015	NOT11	78
7186395	NOT11_FAS12015	NOT11	101
7186396	NOT11_FAS12015	NOT11	32
7186397	NOT11_FAS12015	NOT11	37
7186398	NOT11_FAS12015	NOT11	150
7186399	NOT11_FAS12015	NOT11	143
7186400	NOT11_FAS12015	NOT11	80
7186401	NOT11_FAS12015	NOT11	121
7186402	NOT11_FAS12015	NOT11	13
7186403	NOT11_FAS12015	NOT11	25
7186404	NOT11_FAS12015	NOT11	156
7186405	NOT11_FAS12015	NOT11	86
7186406	NOT11_FAS12015	NOT11	84
7186407	NOT11_FAS12015	NOT11	62
7186408	NOT11_FAS12015	NOT11	133
7186409	NOT11_FAS12015	NOT11	46
7186410	NOT11_FAS12015	NOT11	56
7186411	NOT11_FAS12015	NOT11	109
7186412	NOT11_FAS12015	NOT11	95
7186413	NOT11_FAS12015	NOT11	80
7186414	NOT11_FAS12015	NOT11	172
7186415	NOT11_FAS12015	NOT11	250
7186416	NOT11_FAS12015	NOT11	23
7186417	NOT11_FAS12015	NOT11	62
7186418	NOT11_FAS12015	NOT11	95
7186419	NOT11_FAS12015	NOT11	80
7186420	NOT11_FAS12015	NOT11	172
7186421	NOT11_FAS12015	NOT11	250
7186422	NOT11_FAS12015	NOT11	95
7186423	NOT11_FAS12015	NOT11	80
7186424	NOT11_FAS12015	NOT11	172
7186425	NOT11_FAS12015	NOT11	250
7186426	NOT11_FAS12015	NOT11	23
7186427	NOT11_FAS12015	NOT11	109
7186428	NOT11_FAS12015	NOT11	95
7186429	NOT11_FAS12015	NOT11	80
7186430	NOT11_FAS12015	NOT11	172
7186431	NOT11_FAS12015	NOT11	23
7186432	NOT11_FAS12015	NOT11	276
7186433	NOT11_FAS12015	NOT11	182
7186434	NOT11_FAS12015	NOT11	92
7186435	NOT11_FAS12015	NOT11	38
7186436	NOT11_FAS12015	NOT11	96
7186437	NOT11_FAS12015	NOT11	196
7186438	NOT11_FAS12015	NOT11	196
7186439	NOT11_FAS12015	NOT11	112
7186440	NOT11_FAS12015	NOT11	82
7186441	NOT11_FAS12015	NOT11	199
7186442	NOT11_FAS12015	NOT11	48
7186443	NOT11_FAS12015	NOT11	100
7186444	NOT11_FAS12015	NOT11	94
7186445	NOT11_FAS12015	NOT11	60
7186446	NOT11_FAS12015	NOT11	49
7186447	NOT11_FAS12015	NOT11	80
7186448	NOT11_FAS12015	NOT11	187
7186449	NOT11_FAS12015	NOT11	70
7186450	NOT11_FAS12015	NOT11	88
7186451	NOT11_FAS12015	NOT11	116
7186452	NOT11_FAS12015	NOT11	129
7186453	NOT11_FAS12015	NOT11	203
7186454	NOT11_FAS12015	NOT11	87
7186455	NOT11_FAS12015	NOT11	198
7186456	NOT11_FAS12015	NOT11	45
7186457	NOT11_FAS12015	NOT11	40
7186458	NOT11_FAS12015	NOT11	81
7186459	NOT11_FAS12015	NOT11	173
7186460	NOT11_FAS12015	NOT11	55
7186461	NOT11_FAS12015	NOT11	33
7186462	NOT11_FAS12015	NOT11	137
7186463	NOT11_FAS12015	NOT11	56
7186464	NOT11_FAS12015	NOT11	91
7186465	NOT11_FAS12015	NOT11	170
7186466	NOT11_FAS12015	NOT11	94
7186467	NOT11_FAS12015	NOT11	80
7186468	NOT11_FAS12015	NOT11	121
7186469	NOT11_FAS12015	NOT11	151
7186470	NOT11_FAS12015	NOT11	130
7186471	NOT11_FAS12015	NOT11	88
7186472	NOT11_FAS12015	NOT11	69
7186473	NOT11_FAS12015	NOT11	137
7186474	NOT11_FAS12015	NOT11	53
7186475	NOT11_FAS12015	NOT11	82
7186476	NOT11_FAS12015	NOT11	61
7186477	NOT11_FAS12015	NOT11	174
7186478	NOT11_FAS12015	NOT11	33
7186479	NOT11_FAS12015	NOT11	128
7186480	NOT11_FAS12015	NOT11	60
7186481	NOT11_FAS12015	NOT11	128
7186482	NOT11_FAS12015	NOT11	141
7186483	NOT11_FAS12015	NOT11	126
7186484	NOT11_FAS12015	NOT11	118
7186485	NOT11_FAS12015	NOT11	27
7186486	NOT11_FAS12015	NOT11	41
7186487	NOT11_FAS12015	NOT11	242
7186488	NOT11_FAS12015	NOT11	68
7186489	NOT11_FAS12015	NOT11	67
7186490	NOT11_FAS12015	NOT11	44
7186491	NOT11_FAS12015	NOT11	151
7186492	NOT11_FAS12015	NOT11	100
7186493	NOT11_FAS12015	NOT11	143
7186494	NOT11_FAS12015	NOT11	129
7186495	NOT11_FAS12015	NOT11	190
7186496	NOT11_FAS12015	NOT11	16
7186497	NOT11_FAS12015	NOT11	168
7186498	NOT11_FAS12015	NOT11	206
7186499	NOT11_FAS12015	NOT11	144
7186500	NOT11_FAS12015	NOT11	10
7186501	NOT11_FAS12015	NOT11	75
7186502	NOT11_FAS12015	NOT11	63
7186503	NOT11_FAS12015	NOT11	157
7186504	NOT11_FAS12015	NOT11	70
7186505	NOT11_FAS12015	NOT11	87
7186506	NOT11_FAS12015	NOT11	161
7186507	NOT11_FAS12015	NOT11	8
7186508	NOT11_FAS12015	NOT11	125
7186509	NOT11_FAS12015	NOT11	149
7186510	NOT11_FAS12015	NOT11	132
7186511	NOT11_FAS12015	NOT11	145
7186512	NOT11_FAS12015	NOT11	63
7186513	NOT11_FAS12015	NOT11	60
7186514	NOT11_FAS12015	NOT11	129
7186515	NOT11_FAS12015	NOT11	125
7186516	NOT11_FAS12015	NOT11	54
7186517	NOT11_FAS12015	NOT11	94
7186518	NOT11_FAS12015	NOT11	149
7186519	NOT11_FAS12015	NOT11	249
7186520	NOT11_FAS12015	NOT11	161
7186521	NOT11_FAS12015	NOT11	117
7186522	NOT11_FAS12015	NOT11	35
7186523	NOT11_FAS12015	NOT11	82
7186524	NOT11_FAS12015	NOT11	167
7186525	NOT11_FAS12015	NOT11	169
7186526	NOT11_FAS12015	NOT11	157
7186527	NOT11_FAS12015	NOT11	226
7186528	NOT11_FAS12015	NOT11	32
7186529	NOT11_FAS12015	NOT11	145
7186530	NOT11_FAS12015	NOT11	218
7186531	NOT11_FAS12015	NOT11	168
7186532	NOT11_FAS12015	NOT11	179
7186533	NOT11_FAS12015	NOT11	135
7186534	NOT11_FAS12015	NOT11	60
7186535	NOT11_FAS12015	NOT11	9
7186536	NOT11_FAS12015	NOT11	9
7186537	NOT11_FAS12015	NOT11	134
7186538	NOT11_FAS12015	NOT11	35
7186539	NOT11_FAS12015	NOT11	59
7186540	NOT11_FAS12015	NOT11	98
7186541	NOT11_FAS12015	NOT11	108
7186542	NOT11_FAS12015	NOT11	175
7186543	NOT11_FAS12015	NOT11	94
7186544	NOT11_FAS12015	NOT11	41
7186545	NOT11_FAS12015	NOT11	84
7186546	NOT11_FAS12015	NOT11	73
7186547	NOT11_FAS12015	NOT11	82
7186548	NOT11_FAS12015	NOT11	119
7186549	NOT11_FAS12015	NOT11	86
7186550	NOT11_FAS12015	NOT11	82
7186551	NOT11_FAS12015	NOT11	148
7186552	NOT11_FAS12015	NOT11	78
7186553	NOT11_FAS12015	NOT11	119
7186554	NOT11_FAS12015	NOT11	69
7186555	NOT11_FAS12015	NOT11	276
7186556	NOT11_FAS12015	NOT11	182
7186557	NOT11_FAS12015	NOT11	92
7186558	NOT11_FAS12015	NOT11	38
7186559	NOT11_FAS12015	NOT11	96
7186560	NOT11_FAS12015	NOT11	196
7186561	NOT11_FAS12015	NOT11	196
7186562	NOT11_FAS12015	NOT11	112
7186563	NOT11_FAS12015	NOT11	82
7186564	NOT11_FAS12015	NOT11	199
7186565	NOT11_FAS12015	NOT11	48
7186566	NOT11_FAS12015	NOT11	100
7186567	NOT11_FAS12015	NOT11	94
7186568	NOT11_FAS12015	NOT11	60
7186569	NOT11_FAS12015	NOT11	49
7186570	NOT11_FAS12015	NOT11	80
7186571	NOT11_FAS12015	NOT11	187
7186572	NOT11_FAS12015	NOT11	70
7186573	NOT11_FAS12015	NOT11	88
7186574	NOT11_FAS12015	NOT11	116
7186575	NOT11_FAS12015	NOT11	129
7186576	NOT11_FAS12015	NOT11	203
7186577	NOT11_FAS12015	NOT11	87
7186578	NOT11_FAS12015	NOT11	198
7186579	NOT11_FAS12015	NOT11	45
7186580	NOT11_FAS12015	NOT11	40
7186581	NOT11_FAS12015	NOT11	81
7186582	NOT11_FAS12015	NOT11	173
7186583	NOT11_FAS12015	NOT11	55
7186584	NOT11_FAS12015	NOT11	33
7186585	NOT11_FAS12015	NOT11	137
7186586	NOT11_FAS12015	NOT11	56
7186587	NOT11_FAS12015	NOT11	91
7186588	NOT11_FAS12015	NOT11	170
7186589	NOT11_FAS12015	NOT11	94
7186590	NOT11_FAS12015	NOT11	80
7186591	NOT11_FAS12015	NOT11	121
7186592	NOT11_FAS12015	NOT11	151
7186593	NOT11_FAS12015	NOT11	130
7186594	NOT11_FAS12015	NOT11	88
7186595	NOT11_FAS12015	NOT11	69
7186596	NOT11_FAS12015	NOT11	137
7186597	NOT11_FAS12015	NOT11	53
7186598	NOT11_FAS12015	NOT11	82
7186599	NOT11_FAS12015	NOT11	61
7186600	NOT11_FAS12015	NOT11	174
7186601	NOT11_FAS12015	NOT11	33
7186602	NOT11_FAS12015	NOT11	128
7186603	NOT11_FAS12015	NOT11	60
7186604	NOT11_FAS12015	NOT11	128
7186605	NOT11_FAS12015	NOT11	141
7186606	NOT11_FAS12015	NOT11	126
7186607	NOT11_FAS12015	NOT11	118
7186608	NOT11_FAS12015	NOT11	27
7186609	NOT11_FAS12015	NOT11	41
7186610	NOT11_FAS12015	NOT11	242
7186611	NOT11_FAS12015	NOT11	68
7186612	NOT11_FAS12015	NOT11	67
7186613	NOT11_FAS12015	NOT11	44
7186614	NOT11_FAS12015	NOT11	151
7186615	NOT11_FAS12015	NOT11	100
7186616	NOT11_FAS12015	NOT11	143
7186617	NOT11_FAS12015	NOT11	129
7186618	NOT11_FAS12015	NOT11	190
7186619	NOT11_FAS12015	NOT11	16
7186620	NOT11_FAS12015	NOT11	168
7186621	NOT11_FAS12015	NOT11	206
7186622	NOT11_FAS12015	NOT11	144
7186623	NOT11_FAS12015	NOT11	10
7186624	NOT11_FAS12015	NOT11	75
7186625	NOT11_FAS12015	NOT11	63
7186626	NOT11_FAS12015	NOT11	157
7186627	NOT11_FAS12015	NOT11	70
7186628	NOT11_FAS12015	NOT11	87
7186629	NOT11_FAS12015	NOT11	161
7186630	NOT11_FAS12015	NOT11	8
7186631	NOT11_FAS12015	NOT11	125
7186632	NOT11_FAS12015	NOT11	149
7186633	NOT11_FAS12015	NOT11	132
7186634	NOT11_FAS12015	NOT11	145
7186635	NOT11_FAS12015	NOT11	63
7186636	NOT11_FAS12015	NOT11	60
7186637	NOT11_FAS12015	NOT11	129
7186638	NOT11_FAS12015	NOT11	125
7186639	NOT11_FAS12015	NOT11	54
7186640	NOT11_FAS12015	NOT11	94
7186641	NOT11_FAS12015	NOT11	149
7186642	NOT11_FAS12015	NOT11	249
7186643	NOT11_FAS12015	NOT11	59
7186644	NOT11_FAS12015	NOT11	161
7186645	NOT11_FAS12015	NOT11	117
7186646	NOT11_FAS12015	NOT11	35
7186647	NOT11_FAS12015	NOT11	82
7186648	NOT11_FAS12015	NOT11	167
7186649	NOT11_FAS12015	NOT11	169
7186650	NOT11_FAS12015	NOT11	157
7186651	NOT11_FAS12015	NOT11	226
7186652	NOT11_FAS12015	NOT11	32
7186653	NOT11_FAS12015	NOT11	145
7186654	NOT11_FAS12015	NOT11	218
7186655	NOT11_FAS12015	NOT11	168
7186656	NOT11_FAS12015	NOT11	179
7186657	NOT11_FAS12015	NOT11	135
7186658	NOT11_FAS12015	NOT11	319
7186659	NOT11_FAS12015	NOT11	60
7186660	NOT11_FAS12015	NOT11	100
7186661	NOT11_FAS12015	NOT11	166
7186662	NOT11_FAS12015	NOT11	93
7186663	NOT11_FAS12015	NOT11	82
7186664	NOT11_FAS12015	NOT11	39
7186665	NOT11_FAS12015	NOT11	9
7186666	NOT11_FAS12015	NOT11	77
7186667	NOT11_FAS12015	NOT11	9
7186668	NOT11_FAS12015	NOT11	34
7186669	NOT11_FAS12015	NOT11	118
7186670	NOT11_FAS12015	NOT11	49
7186671	NOT11_FAS12015	NOT11	9
7186672	NOT11_FAS12015	NOT11	134
7186673	NOT11_FAS12015	NOT11	59
7186674	NOT11_FAS12015	NOT11	98
7186675	NOT11_FAS12015	NOT11	175
7186676	NOT11_FAS12015	NOT11	116
7186677	NOT11_FAS12015	NOT11	41
7186678	NOT11_FAS12015	NOT11	148
7186679	NOT11_FAS12015	NOT11	84
7186680	NOT11_FAS12015	NOT11	202
7186681	NOT11_FAS12015	NOT11	73
7186682	NOT11_FAS12015	NOT11	82
7186683	NOT11_FAS12015	NOT11	119
7186684	NOT11_FAS12015	NOT11	86
7186685	NOT11_FAS12015	NOT11	51
7186686	NOT11_FAS12015	NOT11	82
7186687	NOT11_FAS12015	NOT11	148
7186688	NOT11_FAS12015	NOT11	119
7186689	NOT11_FAS12015	NOT11	69
7186690	NOT11_FAS12015	NOT11	276
7186691	NOT11_FAS12015	NOT11	182
7186692	NOT11_FAS12015	NOT11	92
7186693	NOT11_FAS12015	NOT11	38
7186694	NOT11_FAS12015	NOT11	96
7186695	NOT11_FAS12015	NOT11	196
7186696	NOT11_FAS12015	NOT11	196
7186697	NOT11_FAS12015	NOT11	112
7186698	NOT11_FAS12015	NOT11	82
7186699	NOT11_FAS12015	NOT11	199
7186700	NOT11_FAS12015	NOT11	48
7186701	NOT11_FAS12015	NOT11	100
7186702	NOT11_FAS12015	NOT11	94
7186703	NOT11_FAS12015	NOT11	49
7186704	NOT11_FAS12015	NOT11	80
7186705	NOT11_FAS12015	NOT11	187
7186706	NOT11_FAS12015	NOT11	70
7186707	NOT11_FAS12015	NOT11	88
7186708	NOT11_FAS12015	NOT11	116
7186709	NOT11_FAS12015	NOT11	129
7186710	NOT11_FAS12015	NOT11	203
7186711	NOT11_FAS12015	NOT11	87
7186712	NOT11_FAS12015	NOT11	198
7186713	NOT11_FAS12015	NOT11	45
7186714	NOT11_FAS12015	NOT11	40
7186715	NOT11_FAS12015	NOT11	81
7186716	NOT11_FAS12015	NOT11	173
7186717	NOT11_FAS12015	NOT11	55
7186718	NOT11_FAS12015	NOT11	33
7186719	NOT11_FAS12015	NOT11	137
7186720	NOT11_FAS12015	NOT11	56
7186721	NOT11_FAS12015	NOT11	91
7186722	NOT11_FAS12015	NOT11	170
7186723	NOT11_FAS12015	NOT11	94
7186724	NOT11_FAS12015	NOT11	80
7186725	NOT11_FAS12015	NOT11	121
7186726	NOT11_FAS12015	NOT11	151
7186727	NOT11_FAS12015	NOT11	130
7186728	NOT11_FAS12015	NOT11	88
7186729	NOT11_FAS12015	NOT11	69
7186730	NOT11_FAS12015	NOT11	137
7186731	NOT11_FAS12015	NOT11	53
7186732	NOT11_FAS12015	NOT11	82
7186733	NOT11_FAS12015	NOT11	61
7186734	NOT11_FAS12015	NOT11	174
7186735	NOT11_FAS12015	NOT11	33
7186736	NOT11_FAS12015	NOT11	128
7186737	NOT11_FAS12015	NOT11	60
7186738	NOT11_FAS12015	NOT11	128
7186739	NOT11_FAS12015	NOT11	141
7186740	NOT11_FAS12015	NOT11	126
7186741	NOT11_FAS12015	NOT11	118
7186742	NOT11_FAS12015	NOT11	27
7186743	NOT11_FAS12015	NOT11	41
7186744	NOT11_FAS12015	NOT11	242
7186745	NOT11_FAS12015	NOT11	68
7186746	NOT11_FAS12015	NOT11	67
7186747	NOT11_FAS12015	NOT11	44
7186748	NOT11_FAS12015	NOT11	151
7186749	NOT11_FAS12015	NOT11	100
7186750	NOT11_FAS12015	NOT11	143
7186751	NOT11_FAS12015	NOT11	129
7186752	NOT11_FAS12015	NOT11	190
7186753	NOT11_FAS12015	NOT11	16
7186754	NOT11_FAS12015	NOT11	168
7186755	NOT11_FAS12015	NOT11	206
7186756	NOT11_FAS12015	NOT11	144
7186757	NOT11_FAS12015	NOT11	10
7186758	NOT11_FAS12015	NOT11	75
7186759	NOT11_FAS12015	NOT11	63
7186760	NOT11_FAS12015	NOT11	157
7186761	NOT11_FAS12015	NOT11	70
7186762	NOT11_FAS12015	NOT11	87
7186763	NOT11_FAS12015	NOT11	161
7186764	NOT11_FAS12015	NOT11	8
7186765	NOT11_FAS12015	NOT11	125
7186766	NOT11_FAS12015	NOT11	149
7186767	NOT11_FAS12015	NOT11	132
7186768	NOT11_FAS12015	NOT11	145
7186769	NOT11_FAS12015	NOT11	63
7186770	NOT11_FAS12015	NOT11	60
7186771	NOT11_FAS12015	NOT11	129
7186772	NOT11_FAS12015	NOT11	125
7186773	NOT11_FAS12015	NOT11	54
7186774	NOT11_FAS12015	NOT11	94
7186775	NOT11_FAS12015	NOT11	149
7186776	NOT11_FAS12015	NOT11	249
7186777	NOT11_FAS12015	NOT11	59
7186778	NOT11_FAS12015	NOT11	161
7186779	NOT11_FAS12015	NOT11	117
7186780	NOT11_FAS12015	NOT11	35
7186781	NOT11_FAS12015	NOT11	82
7186782	NOT11_FAS12015	NOT11	167
7186783	NOT11_FAS12015	NOT11	169
7186784	NOT11_FAS12015	NOT11	157
7186785	NOT11_FAS12015	NOT11	226
7186786	NOT11_FAS12015	NOT11	32
7186787	NOT11_FAS12015	NOT11	145
7186788	NOT11_FAS12015	NOT11	218
7186789	NOT11_FAS12015	NOT11	168
7186790	NOT11_FAS12015	NOT11	179
7186791	NOT11_FAS12015	NOT11	135
7186792	NOT11_FAS12015	NOT11	319
7186793	NOT11_FAS12015	NOT11	100
7186794	NOT11_FAS12015	NOT11	166
7186795	NOT11_FAS12015	NOT11	93
7186796	NOT11_FAS12015	NOT11	82
7186797	NOT11_FAS12015	NOT11	39
7186798	NOT11_FAS12015	NOT11	9
7186799	NOT11_FAS12015	NOT11	77
7186800	NOT11_FAS12015	NOT11	9
7186801	NOT11_FAS12015	NOT11	34
7186802	NOT11_FAS12015	NOT11	118
7186803	NOT11_FAS12015	NOT11	49
7186804	NOT11_FAS12015	NOT11	35
7186805	NOT11_FAS12015	NOT11	59
7186806	NOT11_FAS12015	NOT11	145
7186807	NOT11_FAS12015	NOT11	108
7186808	NOT11_FAS12015	NOT11	94
7186809	NOT11_FAS12015	NOT11	134
7186810	NOT11_FAS12015	NOT11	116
7186811	NOT11_FAS12015	NOT11	148
7186812	NOT11_FAS12015	NOT11	84
7186813	NOT11_FAS12015	NOT11	202
7186814	NOT11_FAS12015	NOT11	73
7186815	NOT11_FAS12015	NOT11	82
7186816	NOT11_FAS12015	NOT11	119
7186817	NOT11_FAS12015	NOT11	86
7186818	NOT11_FAS12015	NOT11	148
7186819	NOT11_FAS12015	NOT11	119
7186820	NOT11_FAS12015	NOT11	96
7186821	NOT11_FAS12015	NOT11	196
7186822	NOT11_FAS12015	NOT11	92
7186823	NOT11_FAS12015	NOT11	38
7186824	NOT11_FAS12015	NOT11	196
7186825	NOT11_FAS12015	NOT11	182
7186826	NOT11_FAS12015	NOT11	112
7186827	NOT11_FAS12015	NOT11	276
7186828	NOT11_FAS12015	NOT11	82
7186829	NOT11_FAS12015	NOT11	199
7186830	NOT11_FAS12015	NOT11	100
7186831	NOT11_FAS12015	NOT11	94
7186832	NOT11_FAS12015	NOT11	60
7186833	NOT11_FAS12015	NOT11	49
7186834	NOT11_FAS12015	NOT11	80
7186835	NOT11_FAS12015	NOT11	70
7186836	NOT11_FAS12015	NOT11	88
7186837	NOT11_FAS12015	NOT11	116
7186838	NOT11_FAS12015	NOT11	129
7186839	NOT11_FAS12015	NOT11	203
7186840	NOT11_FAS12015	NOT11	87
7186841	NOT11_FAS12015	NOT11	198
7186842	NOT11_FAS12015	NOT11	45
7186843	NOT11_FAS12015	NOT11	40
7186844	NOT11_FAS12015	NOT11	173
7186845	NOT11_FAS12015	NOT11	55
7186846	NOT11_FAS12015	NOT11	137
7186847	NOT11_FAS12015	NOT11	56
7186848	NOT11_FAS12015	NOT11	91
7186849	NOT11_FAS12015	NOT11	170
7186850	NOT11_FAS12015	NOT11	94
7186851	NOT11_FAS12015	NOT11	80
7186852	NOT11_FAS12015	NOT11	121
7186853	NOT11_FAS12015	NOT11	151
7186854	NOT11_FAS12015	NOT11	130
7186855	NOT11_FAS12015	NOT11	88
7186856	NOT11_FAS12015	NOT11	69
7186857	NOT11_FAS12015	NOT11	53
7186858	NOT11_FAS12015	NOT11	82
7186859	NOT11_FAS12015	NOT11	61
7186860	NOT11_FAS12015	NOT11	174
7186861	NOT11_FAS12015	NOT11	33
7186862	NOT11_FAS12015	NOT11	128
7186863	NOT11_FAS12015	NOT11	60
7186864	NOT11_FAS12015	NOT11	128
7186865	NOT11_FAS12015	NOT11	141
7186866	NOT11_FAS12015	NOT11	126
7186867	NOT11_FAS12015	NOT11	27
7186868	NOT11_FAS12015	NOT11	242
7186869	NOT11_FAS12015	NOT11	68
7186870	NOT11_FAS12015	NOT11	67
7186871	NOT11_FAS12015	NOT11	44
7186872	NOT11_FAS12015	NOT11	151
7186873	NOT11_FAS12015	NOT11	100
7186874	NOT11_FAS12015	NOT11	143
7186875	NOT11_FAS12015	NOT11	129
7186876	NOT11_FAS12015	NOT11	190
7186877	NOT11_FAS12015	NOT11	16
7186878	NOT11_FAS12015	NOT11	206
7186879	NOT11_FAS12015	NOT11	144
7186880	NOT11_FAS12015	NOT11	10
7186881	NOT11_FAS12015	NOT11	75
7186882	NOT11_FAS12015	NOT11	63
7186883	NOT11_FAS12015	NOT11	157
7186884	NOT11_FAS12015	NOT11	70
7186885	NOT11_FAS12015	NOT11	87
7186886	NOT11_FAS12015	NOT11	161
7186887	NOT11_FAS12015	NOT11	8
7186888	NOT11_FAS12015	NOT11	132
7186889	NOT11_FAS12015	NOT11	63
7186890	NOT11_FAS12015	NOT11	60
7186891	NOT11_FAS12015	NOT11	129
7186892	NOT11_FAS12015	NOT11	125
7186893	NOT11_FAS12015	NOT11	94
7186894	NOT11_FAS12015	NOT11	149
7186895	NOT11_FAS12015	NOT11	249
7186896	NOT11_FAS12015	NOT11	59
7186897	NOT11_FAS12015	NOT11	161
7186898	NOT11_FAS12015	NOT11	117
7186899	NOT11_FAS12015	NOT11	35
7186900	NOT11_FAS12015	NOT11	82
7186901	NOT11_FAS12015	NOT11	167
7186902	NOT11_FAS12015	NOT11	169
7186903	NOT11_FAS12015	NOT11	157
7186904	NOT11_FAS12015	NOT11	226
7186905	NOT11_FAS12015	NOT11	32
7186906	NOT11_FAS12015	NOT11	145
7186907	NOT11_FAS12015	NOT11	168
7186908	NOT11_FAS12015	NOT11	135
7186909	NOT11_FAS12015	NOT11	60
7186910	NOT11_FAS12015	NOT11	319
7186911	NOT11_FAS12015	NOT11	100
7186912	NOT11_FAS12015	NOT11	166
7186913	NOT11_FAS12015	NOT11	93
7186914	NOT11_FAS12015	NOT11	82
7186915	NOT11_FAS12015	NOT11	39
7186916	NOT11_FAS12015	NOT11	9
7186917	NOT11_FAS12015	NOT11	77
7186918	NOT11_FAS12015	NOT11	9
7186919	NOT11_FAS12015	NOT11	34
7186920	NOT11_FAS12015	NOT11	118
7186921	NOT11_FAS12015	NOT11	49
7186922	NOT11_FAS12015	NOT11	9
7186923	NOT11_FAS12015	NOT11	134
7186924	NOT11_FAS12015	NOT11	35
7186925	NOT11_FAS12015	NOT11	145
7186926	NOT11_FAS12015	NOT11	98
7186927	NOT11_FAS12015	NOT11	175
7186928	NOT11_FAS12015	NOT11	94
7186929	NOT11_FAS12015	NOT11	134
7186930	NOT11_FAS12015	NOT11	41
7186931	NOT11_FAS12015	NOT11	148
7186932	NOT11_FAS12015	NOT11	202
7186933	NOT11_FAS12015	NOT11	73
7186934	NOT11_FAS12015	NOT11	119
7186935	NOT11_FAS12015	NOT11	51
7186936	NOT11_FAS12015	NOT11	148
7186937	NOT11_FAS12015	NOT11	78
7186938	NOT11_FAS12015	NOT11	119
7186939	NOT11_FAS12015	NOT11	96
7186940	NOT11_FAS12015	NOT11	196
7186941	NOT11_FAS12015	NOT11	38
7186942	NOT11_FAS12015	NOT11	196
7186943	NOT11_FAS12015	NOT11	276
7186944	NOT11_FAS12015	NOT11	182
7186945	NOT11_FAS12015	NOT11	112
7186946	NOT11_FAS12015	NOT11	92
7186947	NOT11_FAS12015	NOT11	82
7186948	NOT11_FAS12015	NOT11	199
7186949	NOT11_FAS12015	NOT11	48
7186950	NOT11_FAS12015	NOT11	100
7186951	NOT11_FAS12015	NOT11	94
7186952	NOT11_FAS12015	NOT11	60
7186953	NOT11_FAS12015	NOT11	49
7186954	NOT11_FAS12015	NOT11	80
7186955	NOT11_FAS12015	NOT11	187
7186956	NOT11_FAS12015	NOT11	70
7186957	NOT11_FAS12015	NOT11	88
7186958	NOT11_FAS12015	NOT11	116
7186959	NOT11_FAS12015	NOT11	129
7186960	NOT11_FAS12015	NOT11	203
7186961	NOT11_FAS12015	NOT11	87
7186962	NOT11_FAS12015	NOT11	198
7186963	NOT11_FAS12015	NOT11	45
7186964	NOT11_FAS12015	NOT11	40
7186965	NOT11_FAS12015	NOT11	81
7186966	NOT11_FAS12015	NOT11	173
7186967	NOT11_FAS12015	NOT11	55
7186968	NOT11_FAS12015	NOT11	33
7186969	NOT11_FAS12015	NOT11	137
7186970	NOT11_FAS12015	NOT11	56
7186971	NOT11_FAS12015	NOT11	91
7186972	NOT11_FAS12015	NOT11	170
7186973	NOT11_FAS12015	NOT11	94
7186974	NOT11_FAS12015	NOT11	80
7186975	NOT11_FAS12015	NOT11	121
7186976	NOT11_FAS12015	NOT11	151
7186977	NOT11_FAS12015	NOT11	130
7186978	NOT11_FAS12015	NOT11	88
7186979	NOT11_FAS12015	NOT11	69
7186980	NOT11_FAS12015	NOT11	137
7186981	NOT11_FAS12015	NOT11	53
7186982	NOT11_FAS12015	NOT11	82
7186983	NOT11_FAS12015	NOT11	61
7186984	NOT11_FAS12015	NOT11	174
7186985	NOT11_FAS12015	NOT11	33
7186986	NOT11_FAS12015	NOT11	128
7186987	NOT11_FAS12015	NOT11	60
7186988	NOT11_FAS12015	NOT11	128
7186989	NOT11_FAS12015	NOT11	141
7186990	NOT11_FAS12015	NOT11	126
7186991	NOT11_FAS12015	NOT11	118
7186992	NOT11_FAS12015	NOT11	27
7186993	NOT11_FAS12015	NOT11	41
7186994	NOT11_FAS12015	NOT11	242
7186995	NOT11_FAS12015	NOT11	68
7186996	NOT11_FAS12015	NOT11	67
7186997	NOT11_FAS12015	NOT11	44
7186998	NOT11_FAS12015	NOT11	151
7186999	NOT11_FAS12015	NOT11	100
7187000	NOT11_FAS12015	NOT11	143
7187001	NOT11_FAS12015	NOT11	129
7187002	NOT11_FAS12015	NOT11	190
7187003	NOT11_FAS12015	NOT11	16
7187004	NOT11_FAS12015	NOT11	168
7187005	NOT11_FAS12015	NOT11	206
7187006	NOT11_FAS12015	NOT11	144
7187007	NOT11_FAS12015	NOT11	10
7187008	NOT11_FAS12015	NOT11	75
7187009	NOT11_FAS12015	NOT11	63
7187010	NOT11_FAS12015	NOT11	157
7187011	NOT11_FAS12015	NOT11	70
7187012	NOT11_FAS12015	NOT11	87
7187013	NOT11_FAS12015	NOT11	161
7187014	NOT11_FAS12015	NOT11	8
7187015	NOT11_FAS12015	NOT11	125
7187016	NOT11_FAS12015	NOT11	149
7187017	NOT11_FAS12015	NOT11	132
7187018	NOT11_FAS12015	NOT11	145
7187019	NOT11_FAS12015	NOT11	63
7187020	NOT11_FAS12015	NOT11	60
7187021	NOT11_FAS12015	NOT11	129
7187022	NOT11_FAS12015	NOT11	125
7187023	NOT11_FAS12015	NOT11	54
7187024	NOT11_FAS12015	NOT11	94
7187025	NOT11_FAS12015	NOT11	149
7187026	NOT11_FAS12015	NOT11	249
7187027	NOT11_FAS12015	NOT11	59
7187028	NOT11_FAS12015	NOT11	161
7187029	NOT11_FAS12015	NOT11	117
7187030	NOT11_FAS12015	NOT11	35
7187031	NOT11_FAS12015	NOT11	82
7187032	NOT11_FAS12015	NOT11	167
7187033	NOT11_FAS12015	NOT11	169
7187034	NOT11_FAS12015	NOT11	157
7187035	NOT11_FAS12015	NOT11	226
7187036	NOT11_FAS12015	NOT11	32
7187037	NOT11_FAS12015	NOT11	145
7187038	NOT11_FAS12015	NOT11	218
7187039	NOT11_FAS12015	NOT11	179
7187040	NOT11_FAS12015	NOT11	319
7187041	NOT11_FAS12015	NOT11	135
7187042	NOT11_FAS12015	NOT11	60
7187043	NOT11_FAS12015	NOT11	100
7187044	NOT11_FAS12015	NOT11	166
7187045	NOT11_FAS12015	NOT11	93
7187046	NOT11_FAS12015	NOT11	82
7187047	NOT11_FAS12015	NOT11	39
7187048	NOT11_FAS12015	NOT11	9
7187049	NOT11_FAS12015	NOT11	77
7187050	NOT11_FAS12015	NOT11	34
7187051	NOT11_FAS12015	NOT11	49
7187052	NOT11_FAS12015	NOT11	9
7187053	NOT11_FAS12015	NOT11	134
7187054	NOT11_FAS12015	NOT11	59
7187055	NOT11_FAS12015	NOT11	145
7187056	NOT11_FAS12015	NOT11	108
7187057	NOT11_FAS12015	NOT11	175
7187058	NOT11_FAS12015	NOT11	94
7187059	NOT11_FAS12015	NOT11	134
7187060	NOT11_FAS12015	NOT11	116
7187061	NOT11_FAS12015	NOT11	41
7187062	NOT11_FAS12015	NOT11	202
7187063	NOT11_FAS12015	NOT11	73
7187064	NOT11_FAS12015	NOT11	82
7187065	NOT11_FAS12015	NOT11	119
7187066	NOT11_FAS12015	NOT11	51
7187067	NOT11_FAS12015	NOT11	82
7187068	NOT11_FAS12015	NOT11	148
7187069	NOT11_FAS12015	NOT11	78
7187070	NOT11_FAS12015	NOT11	119
7187071	NOT11_FAS12015	NOT11	69
7187072	NOT11_FAS12015	NOT11	48
7187073	NOT11_FAS12015	NOT11	168
7187074	NOT11_FAS12015	NOT11	125
7187075	NOT11_FAS12015	NOT11	81
7187076	NOT11_FAS12015	NOT11	41
7187077	NOT11_FAS12015	NOT11	149
7187078	NOT11_FAS12015	NOT11	187
7187079	NOT11_FAS12015	NOT11	33
7187080	NOT11_FAS12015	NOT11	118
7187081	NOT11_FAS12015	NOT11	145
7187082	NOT11_FAS12015	NOT11	54
7187083	NOT11_FAS12015	NOT11	137
7187084	NOT11_FAS12015	NOT11	218
7187085	NOT11_FAS12015	NOT11	168
7187086	NOT11_FAS12015	NOT11	179
7187087	NOT11_FAS12015	NOT11	34
7187088	NOT11_FAS12015	NOT11	118
7187089	NOT11_FAS12015	NOT11	9
7187090	NOT11_FAS12015	NOT11	35
7187091	NOT11_FAS12015	NOT11	59
7187092	NOT11_FAS12015	NOT11	145
7187093	NOT11_FAS12015	NOT11	98
7187094	NOT11_FAS12015	NOT11	108
7187095	NOT11_FAS12015	NOT11	94
7187096	NOT11_FAS12015	NOT11	134
7187097	NOT11_FAS12015	NOT11	116
7187098	NOT11_FAS12015	NOT11	148
7187099	NOT11_FAS12015	NOT11	84
7187100	NOT11_FAS12015	NOT11	82
7187101	NOT11_FAS12015	NOT11	86
7187102	NOT11_FAS12015	NOT11	51
7187103	NOT11_FAS12015	NOT11	82
7187104	NOT11_FAS12015	NOT11	78
7187105	NOT11_FAS12015	NOT11	119
7187106	NOT11_FAS12015	NOT11	69
7187107	NOT11_FAS12015	NOT11	60
7187108	NOT11_FAS12015	NOT11	59
7187109	NOT11_FAS12015	NOT11	168
7187110	NOT11_FAS12015	NOT11	319
7187111	NOT11_FAS12015	NOT11	60
7187112	NOT11_FAS12015	NOT11	100
7187113	NOT11_FAS12015	NOT11	166
7187114	NOT11_FAS12015	NOT11	93
7187115	NOT11_FAS12015	NOT11	82
7187116	NOT11_FAS12015	NOT11	39
7187117	NOT11_FAS12015	NOT11	9
7187118	NOT11_FAS12015	NOT11	77
7187119	NOT11_FAS12015	NOT11	9
7187120	NOT11_FAS12015	NOT11	118
7187121	NOT11_FAS12015	NOT11	49
7187122	NOT11_FAS12015	NOT11	134
7187123	NOT11_FAS12015	NOT11	35
7187124	NOT11_FAS12015	NOT11	59
7187125	NOT11_FAS12015	NOT11	145
7187126	NOT11_FAS12015	NOT11	98
7187127	NOT11_FAS12015	NOT11	108
7187128	NOT11_FAS12015	NOT11	175
7187129	NOT11_FAS12015	NOT11	134
7187130	NOT11_FAS12015	NOT11	116
7187131	NOT11_FAS12015	NOT11	41
7187132	NOT11_FAS12015	NOT11	148
7187133	NOT11_FAS12015	NOT11	84
7187134	NOT11_FAS12015	NOT11	202
7187135	NOT11_FAS12015	NOT11	82
7187136	NOT11_FAS12015	NOT11	119
7187137	NOT11_FAS12015	NOT11	86
7187138	NOT11_FAS12015	NOT11	51
7187139	NOT11_FAS12015	NOT11	82
7187140	NOT11_FAS12015	NOT11	148
7187141	NOT11_FAS12015	NOT11	78
7187142	NOT11_FAS12015	NOT11	69
7187143	NOT11_FAS12015	NOT11	96
7187144	NOT11_FAS12015	NOT11	196
7187145	NOT11_FAS12015	NOT11	92
7187146	NOT11_FAS12015	NOT11	38
7187147	NOT11_FAS12015	NOT11	100
7187148	NOT11_FAS12015	NOT11	187
7187149	NOT11_FAS12015	NOT11	82
7187150	NOT11_FAS12015	NOT11	94
7187151	NOT11_FAS12015	NOT11	196
7187152	NOT11_FAS12015	NOT11	276
7187153	NOT11_FAS12015	NOT11	49
7187154	NOT11_FAS12015	NOT11	182
7187155	NOT11_FAS12015	NOT11	80
7187156	NOT11_FAS12015	NOT11	112
7187157	NOT11_FAS12015	NOT11	60
7187158	NOT11_FAS12015	NOT11	70
7187159	NOT11_FAS12015	NOT11	88
7187160	NOT11_FAS12015	NOT11	116
7187161	NOT11_FAS12015	NOT11	129
7187162	NOT11_FAS12015	NOT11	203
7187163	NOT11_FAS12015	NOT11	87
7187164	NOT11_FAS12015	NOT11	198
7187165	NOT11_FAS12015	NOT11	45
7187166	NOT11_FAS12015	NOT11	40
7187167	NOT11_FAS12015	NOT11	81
7187168	NOT11_FAS12015	NOT11	173
7187169	NOT11_FAS12015	NOT11	55
7187170	NOT11_FAS12015	NOT11	33
7187171	NOT11_FAS12015	NOT11	137
7187172	NOT11_FAS12015	NOT11	56
7187173	NOT11_FAS12015	NOT11	91
7187174	NOT11_FAS12015	NOT11	170
7187175	NOT11_FAS12015	NOT11	94
7187176	NOT11_FAS12015	NOT11	80
7187177	NOT11_FAS12015	NOT11	121
7187178	NOT11_FAS12015	NOT11	151
7187179	NOT11_FAS12015	NOT11	130
7187180	NOT11_FAS12015	NOT11	88
7187181	NOT11_FAS12015	NOT11	69
7187182	NOT11_FAS12015	NOT11	137
7187183	NOT11_FAS12015	NOT11	53
7187184	NOT11_FAS12015	NOT11	82
7187185	NOT11_FAS12015	NOT11	61
7187186	NOT11_FAS12015	NOT11	174
7187187	NOT11_FAS12015	NOT11	33
7187188	NOT11_FAS12015	NOT11	128
7187189	NOT11_FAS12015	NOT11	60
7187190	NOT11_FAS12015	NOT11	128
7187191	NOT11_FAS12015	NOT11	141
7187192	NOT11_FAS12015	NOT11	126
7187193	NOT11_FAS12015	NOT11	118
7187194	NOT11_FAS12015	NOT11	27
7187195	NOT11_FAS12015	NOT11	41
7187196	NOT11_FAS12015	NOT11	242
7187197	NOT11_FAS12015	NOT11	68
7187198	NOT11_FAS12015	NOT11	67
7187199	NOT11_FAS12015	NOT11	44
7187200	NOT11_FAS12015	NOT11	151
7187201	NOT11_FAS12015	NOT11	100
7187202	NOT11_FAS12015	NOT11	143
7187203	NOT11_FAS12015	NOT11	129
7187204	NOT11_FAS12015	NOT11	190
7187205	NOT11_FAS12015	NOT11	16
7187206	NOT11_FAS12015	NOT11	168
7187207	NOT11_FAS12015	NOT11	206
7187208	NOT11_FAS12015	NOT11	144
7187209	NOT11_FAS12015	NOT11	10
7187210	NOT11_FAS12015	NOT11	75
7187211	NOT11_FAS12015	NOT11	63
7187212	NOT11_FAS12015	NOT11	157
7187213	NOT11_FAS12015	NOT11	70
7187214	NOT11_FAS12015	NOT11	87
7187215	NOT11_FAS12015	NOT11	161
7187216	NOT11_FAS12015	NOT11	8
7187217	NOT11_FAS12015	NOT11	125
7187218	NOT11_FAS12015	NOT11	149
7187219	NOT11_FAS12015	NOT11	132
7187220	NOT11_FAS12015	NOT11	145
7187221	NOT11_FAS12015	NOT11	63
7187222	NOT11_FAS12015	NOT11	60
7187223	NOT11_FAS12015	NOT11	129
7187224	NOT11_FAS12015	NOT11	125
7187225	NOT11_FAS12015	NOT11	54
7187226	NOT11_FAS12015	NOT11	94
7187227	NOT11_FAS12015	NOT11	149
7187228	NOT11_FAS12015	NOT11	249
7187229	NOT11_FAS12015	NOT11	59
7187230	NOT11_FAS12015	NOT11	161
7187231	NOT11_FAS12015	NOT11	117
7187232	NOT11_FAS12015	NOT11	35
7187233	NOT11_FAS12015	NOT11	82
7187234	NOT11_FAS12015	NOT11	167
7187235	NOT11_FAS12015	NOT11	169
7187236	NOT11_FAS12015	NOT11	157
7187237	NOT11_FAS12015	NOT11	226
7187238	NOT11_FAS12015	NOT11	32
7187239	NOT11_FAS12015	NOT11	145
7187240	NOT11_FAS12015	NOT11	199
7187241	NOT11_FAS12015	NOT11	48
7187242	NOT11_FAS12015	NOT11	218
7187243	NOT11_FAS12015	NOT11	179
7187244	NOT11_FAS12015	NOT11	135
7187245	NOT11_FAS12015	NOT11	319
7187246	NOT11_FAS12015	NOT11	60
7187247	NOT11_FAS12015	NOT11	100
7187248	NOT11_FAS12015	NOT11	166
7187249	NOT11_FAS12015	NOT11	93
7187250	NOT11_FAS12015	NOT11	82
7187251	NOT11_FAS12015	NOT11	39
7187252	NOT11_FAS12015	NOT11	9
7187253	NOT11_FAS12015	NOT11	77
7187254	NOT11_FAS12015	NOT11	9
7187255	NOT11_FAS12015	NOT11	34
7187256	NOT11_FAS12015	NOT11	118
7187257	NOT11_FAS12015	NOT11	49
7187258	NOT11_FAS12015	NOT11	9
7187259	NOT11_FAS12015	NOT11	134
7187260	NOT11_FAS12015	NOT11	35
7187261	NOT11_FAS12015	NOT11	145
7187262	NOT11_FAS12015	NOT11	98
7187263	NOT11_FAS12015	NOT11	108
7187264	NOT11_FAS12015	NOT11	175
7187265	NOT11_FAS12015	NOT11	94
7187266	NOT11_FAS12015	NOT11	134
7187267	NOT11_FAS12015	NOT11	116
7187268	NOT11_FAS12015	NOT11	41
7187269	NOT11_FAS12015	NOT11	148
7187270	NOT11_FAS12015	NOT11	84
7187271	NOT11_FAS12015	NOT11	202
7187272	NOT11_FAS12015	NOT11	73
7187273	NOT11_FAS12015	NOT11	86
7187274	NOT11_FAS12015	NOT11	51
7187275	NOT11_FAS12015	NOT11	82
7187276	NOT11_FAS12015	NOT11	78
7187277	NOT11_FAS12015	NOT11	69
7187278	NOT11_FAS12015	NOT11	111
7187279	NOT11_FAS12015	NOT11	47
7187280	NOT11_FAS12015	NOT11	73
7187281	NOT11_FAS12015	NOT11	126
7187282	NOT11_FAS12015	NOT11	74
7187283	NOT11_FAS12015	NOT11	78
7187284	NOT11_FAS12015	NOT11	111
7187285	NOT11_FAS12015	NOT11	127
7187286	NOT11_FAS12015	NOT11	37
7187287	NOT11_FAS12015	NOT11	75
7187288	NOT11_FAS12015	NOT11	88
7187289	NOT11_FAS12015	NOT11	45
7187290	NOT11_FAS12015	NOT11	158
7187291	NOT11_FAS12015	NOT11	52
7187292	NOT11_FAS12015	NOT11	76
7187293	NOT11_FAS12015	NOT11	122
7187294	NOT11_FAS12015	NOT11	89
7187295	NOT11_FAS12015	NOT11	51
7187296	NOT11_FAS12015	NOT11	241
7187297	NOT11_FAS12015	NOT11	81
7187298	NOT11_FAS12015	NOT11	191
7187299	NOT11_FAS12015	NOT11	120
7187300	NOT11_FAS12015	NOT11	44
7187301	NOT11_FAS12015	NOT11	188
7187302	NOT11_FAS12015	NOT11	16
7187303	NOT11_FAS12015	NOT11	103
7187304	NOT11_FAS12015	NOT11	78
7187305	NOT11_FAS12015	NOT11	111
7187306	NOT11_FAS12015	NOT11	117
7187307	NOT11_FAS12015	NOT11	111
7187308	NOT11_FAS12015	NOT11	111
7187309	NOT11_FAS12015	NOT11	47
7187310	NOT11_FAS12015	NOT11	127
7187311	NOT11_FAS12015	NOT11	126
7187312	NOT11_FAS12015	NOT11	78
7187313	NOT11_FAS12015	NOT11	75
7187314	NOT11_FAS12015	NOT11	88
7187315	NOT11_FAS12015	NOT11	158
7187316	NOT11_FAS12015	NOT11	122
7187317	NOT11_FAS12015	NOT11	51
7187318	NOT11_FAS12015	NOT11	191
7187319	NOT11_FAS12015	NOT11	81
7187320	NOT11_FAS12015	NOT11	120
7187321	NOT11_FAS12015	NOT11	44
7187322	NOT11_FAS12015	NOT11	188
7187323	NOT11_FAS12015	NOT11	16
7187324	NOT11_FAS12015	NOT11	103
7187325	NOT11_FAS12015	NOT11	78
7187326	NOT11_FAS12015	NOT11	111
7187327	NOT11_FAS12015	NOT11	117
7187328	NOT11_FAS12015	NOT11	45
7187329	NOT11_FAS12015	NOT11	75
7187330	NOT11_FAS12015	NOT11	78
7187331	NOT11_FAS12015	NOT11	126
7187332	NOT11_FAS12015	NOT11	111
7187333	NOT11_FAS12015	NOT11	88
7187334	NOT11_FAS12015	NOT11	73
7187335	NOT11_FAS12015	NOT11	127
7187336	NOT11_FAS12015	NOT11	158
7187337	NOT11_FAS12015	NOT11	37
7187338	NOT11_FAS12015	NOT11	47
7187339	NOT11_FAS12015	NOT11	74
7187340	NOT11_FAS12015	NOT11	52
7187341	NOT11_FAS12015	NOT11	111
7187342	NOT11_FAS12015	NOT11	76
7187343	NOT11_FAS12015	NOT11	122
7187344	NOT11_FAS12015	NOT11	89
7187345	NOT11_FAS12015	NOT11	51
7187346	NOT11_FAS12015	NOT11	241
7187347	NOT11_FAS12015	NOT11	81
7187348	NOT11_FAS12015	NOT11	191
7187349	NOT11_FAS12015	NOT11	120
7187350	NOT11_FAS12015	NOT11	44
7187351	NOT11_FAS12015	NOT11	188
7187352	NOT11_FAS12015	NOT11	16
7187353	NOT11_FAS12015	NOT11	103
7187354	NOT11_FAS12015	NOT11	111
7187355	NOT11_FAS12015	NOT11	117
7187356	NOT11_FAS12015	NOT11	74
7187357	NOT11_FAS12015	NOT11	191
7187358	NOT11_FAS12015	NOT11	204
7187359	NOT11_FAS12015	NOT11	111
7187360	NOT11_FAS12015	NOT11	52
7187361	NOT11_FAS12015	NOT11	126
7187362	NOT11_FAS12015	NOT11	122
7187363	NOT11_FAS12015	NOT11	89
7187364	NOT11_FAS12015	NOT11	76
7187365	NOT11_FAS12015	NOT11	74
7187366	NOT11_FAS12015	NOT11	88
7187367	NOT11_FAS12015	NOT11	210
7187368	NOT11_FAS12015	NOT11	51
7187369	NOT11_FAS12015	NOT11	191
7187370	NOT11_FAS12015	NOT11	241
7187371	NOT11_FAS12015	NOT11	81
7187372	NOT11_FAS12015	NOT11	120
7187373	NOT11_FAS12015	NOT11	44
7187374	NOT11_FAS12015	NOT11	188
7187375	NOT11_FAS12015	NOT11	16
7187376	NOT11_FAS12015	NOT11	103
7187377	NOT11_FAS12015	NOT11	78
7187378	NOT11_FAS12015	NOT11	111
7187379	NOT11_FAS12015	NOT11	117
7187380	NOT11_FAS12015	NOT11	191
7187381	NOT11_FAS12015	NOT11	120
7187382	NOT11_FAS12015	NOT11	44
7187383	NOT11_FAS12015	NOT11	78
7187384	NOT11_FAS12015	NOT11	120
7187385	NOT11_FAS12015	NOT11	188
7187386	NOT11_FAS12015	NOT11	44
7187387	NOT11_FAS12015	NOT11	16
7187388	NOT11_FAS12015	NOT11	103
7187389	NOT11_FAS12015	NOT11	78
7187390	NOT11_FAS12015	NOT11	111
7187391	NOT11_FAS12015	NOT11	117
7187392	NOT11_FAS12015	NOT11	188
7187393	NOT11_FAS12015	NOT11	103
7187394	NOT11_FAS12015	NOT11	16
7187395	NOT11_FAS12015	NOT11	78
7187396	NOT11_FAS12015	NOT11	111
7187397	NOT11_FAS12015	NOT11	117
7187398	NOT11_FAS12015	NOT11	84
7187399	NOT11_FAS12015	NOT11	93
7187400	NOT11_FAS12015	NOT11	134
7187401	NOT11_FAS12015	NOT11	84
7187402	NOT11_FAS12015	NOT11	93
7187403	NOT11_FAS12015	NOT11	134
7187404	NOT11_FAS12015	NOT11	93
7187405	NOT11_FAS12015	NOT11	134
7187406	NOT11_FAS12015	NOT11	93
7187407	NOT11_FAS12015	NOT11	134
7187408	NOT11_FAS12015	NOT11	93
7187409	NOT11_FAS12015	NOT11	134
7187410	NOT11_FAS12015	NOT11	93
7187411	NOT11_FAS12015	NOT11	134
7187412	NOT11_FAS12015	NOT11	251
7187413	NOT11_FAS12015	NOT11	251
7187414	NOT11_FAS12015	NOT11	182
7187415	NOT11_FAS12015	NOT11	342
7187416	NOT11_FAS12015	NOT11	281
7187417	NOT11_FAS12015	NOT11	208
7187418	NOT11_FAS12015	NOT11	220
7187419	NOT11_FAS12015	NOT11	155
7187420	NOT11_FAS12015	NOT11	70
7187421	NOT11_FAS12015	NOT11	147
7187422	NOT11_FAS12015	NOT11	147
7187423	NOT11_FAS12015	NOT11	46
7187424	NOT11_FAS12015	NOT11	56
7187425	NOT11_FAS12015	NOT11	131
7187426	NOT11_FAS12015	NOT11	70
7187427	NOT11_FAS12015	NOT11	109
7187428	NOT11_FAS12015	NOT11	110
7187429	NOT11_FAS12015	NOT11	106
7187430	NOT11_FAS12015	NOT11	49
7187431	NOT11_FAS12015	NOT11	8
7187432	NOT11_FAS12015	NOT11	65
7187433	NOT11_FAS12015	NOT11	67
7187434	NOT11_FAS12015	NOT11	101
7187435	NOT11_FAS12015	NOT11	297
7187436	NOT11_FAS12015	NOT11	52
7187437	NOT11_FAS12015	NOT11	30
7187438	NOT11_FAS12015	NOT11	48
7187439	NOT11_FAS12015	NOT11	268
7187440	NOT11_FAS12015	NOT11	88
7187441	NOT11_FAS12015	NOT11	113
7187442	NOT11_FAS12015	NOT11	111
7187443	NOT11_FAS12015	NOT11	88
7187444	NOT11_FAS12015	NOT11	28
7187445	NOT11_FAS12015	NOT11	8
7187446	NOT11_FAS12015	NOT11	109
7187447	NOT11_FAS12015	NOT11	71
7187448	NOT11_FAS12015	NOT11	185
7187449	NOT11_FAS12015	NOT11	181
7187450	NOT11_FAS12015	NOT11	83
7187451	NOT11_FAS12015	NOT11	176
7187452	NOT11_FAS12015	NOT11	241
7187453	NOT11_FAS12015	NOT11	22
7187454	NOT11_FAS12015	NOT11	66
7187455	NOT11_FAS12015	NOT11	118
7187456	NOT11_FAS12015	NOT11	94
7187457	NOT11_FAS12015	NOT11	130
7187458	NOT11_FAS12015	NOT11	69
7187459	NOT11_FAS12015	NOT11	88
7187460	NOT11_FAS12015	NOT11	44
7187461	NOT11_FAS12015	NOT11	247
7187462	NOT11_FAS12015	NOT11	77
7187463	NOT11_FAS12015	NOT11	103
7187464	NOT11_FAS12015	NOT11	119
7187465	NOT11_FAS12015	NOT11	46
7187466	NOT11_FAS12015	NOT11	88
7187467	NOT11_FAS12015	NOT11	251
7187468	NOT11_FAS12015	NOT11	56
7187469	NOT11_FAS12015	NOT11	111
7187470	NOT11_FAS12015	NOT11	48
7187471	NOT11_FAS12015	NOT11	55
7187472	NOT11_FAS12015	NOT11	130
7187473	NOT11_FAS12015	NOT11	124
7187474	NOT11_FAS12015	NOT11	28
7187475	NOT11_FAS12015	NOT11	151
7187476	NOT11_FAS12015	NOT11	342
7187477	NOT11_FAS12015	NOT11	44
7187478	NOT11_FAS12015	NOT11	70
7187479	NOT11_FAS12015	NOT11	118
7187480	NOT11_FAS12015	NOT11	106
7187481	NOT11_FAS12015	NOT11	54
7187482	NOT11_FAS12015	NOT11	218
7187483	NOT11_FAS12015	NOT11	93
7187484	NOT11_FAS12015	NOT11	20
7187485	NOT11_FAS12015	NOT11	52
7187486	NOT11_FAS12015	NOT11	137
7187487	NOT11_FAS12015	NOT11	69
7187488	NOT11_FAS12015	NOT11	30
7187489	NOT11_FAS12015	NOT11	67
7187490	NOT11_FAS12015	NOT11	77
7187491	NOT11_FAS12015	NOT11	49
7187492	NOT11_FAS12015	NOT11	88
7187493	NOT11_FAS12015	NOT11	67
7187494	NOT11_FAS12015	NOT11	76
7187495	NOT11_FAS12015	NOT11	110
7187496	NOT11_FAS12015	NOT11	103
7187497	NOT11_FAS12015	NOT11	49
7187498	NOT11_FAS12015	NOT11	94
7187499	NOT11_FAS12015	NOT11	241
7187500	NOT11_FAS12015	NOT11	8
7187501	NOT11_FAS12015	NOT11	22
7187502	NOT11_FAS12015	NOT11	65
7187503	NOT11_FAS12015	NOT11	71
7187504	NOT11_FAS12015	NOT11	83
7187505	NOT11_FAS12015	NOT11	131
7187506	NOT11_FAS12015	NOT11	185
7187507	NOT11_FAS12015	NOT11	66
7187508	NOT11_FAS12015	NOT11	176
7187509	NOT11_FAS12015	NOT11	116
7187510	NOT11_FAS12015	NOT11	268
7187511	NOT11_FAS12015	NOT11	101
7187512	NOT11_FAS12015	NOT11	297
7187513	NOT11_FAS12015	NOT11	88
7187514	NOT11_FAS12015	NOT11	113
7187515	NOT11_FAS12015	NOT11	111
7187516	NOT11_FAS12015	NOT11	147
7187517	NOT11_FAS12015	NOT11	76
7187518	NOT11_FAS12015	NOT11	124
7187519	NOT11_FAS12015	NOT11	151
7187520	NOT11_FAS12015	NOT11	44
7187521	NOT11_FAS12015	NOT11	70
7187522	NOT11_FAS12015	NOT11	106
7187523	NOT11_FAS12015	NOT11	67
7187524	NOT11_FAS12015	NOT11	119
7187525	NOT11_FAS12015	NOT11	54
7187526	NOT11_FAS12015	NOT11	218
7187527	NOT11_FAS12015	NOT11	247
7187528	NOT11_FAS12015	NOT11	93
7187529	NOT11_FAS12015	NOT11	49
7187530	NOT11_FAS12015	NOT11	137
7187531	NOT11_FAS12015	NOT11	77
7187532	NOT11_FAS12015	NOT11	48
7187533	NOT11_FAS12015	NOT11	28
7187534	NOT11_FAS12015	NOT11	342
7187535	NOT11_FAS12015	NOT11	130
7187536	NOT11_FAS12015	NOT11	20
7187537	NOT11_FAS12015	NOT11	69
7187538	NOT11_FAS12015	NOT11	30
7187539	NOT11_FAS12015	NOT11	67
7187540	NOT11_FAS12015	NOT11	88
7187541	NOT11_FAS12015	NOT11	154
7187542	NOT11_FAS12015	NOT11	103
7187543	NOT11_FAS12015	NOT11	49
7187544	NOT11_FAS12015	NOT11	8
7187545	NOT11_FAS12015	NOT11	65
7187546	NOT11_FAS12015	NOT11	71
7187547	NOT11_FAS12015	NOT11	131
7187548	NOT11_FAS12015	NOT11	83
7187549	NOT11_FAS12015	NOT11	185
7187550	NOT11_FAS12015	NOT11	66
7187551	NOT11_FAS12015	NOT11	176
7187552	NOT11_FAS12015	NOT11	116
7187553	NOT11_FAS12015	NOT11	268
7187554	NOT11_FAS12015	NOT11	101
7187555	NOT11_FAS12015	NOT11	113
7187556	NOT11_FAS12015	NOT11	129
7187557	NOT11_FAS12015	NOT11	160
7187558	NOT11_FAS12015	NOT11	132
7187559	NOT11_FAS12015	NOT11	74
7187560	NOT11_FAS12015	NOT11	185
7187561	NOT11_FAS12015	NOT11	124
7187562	NOT11_FAS12015	NOT11	88
7187563	NOT11_FAS12015	NOT11	241
7187564	NOT11_FAS12015	NOT11	44
7187565	NOT11_FAS12015	NOT11	49
7187566	NOT11_FAS12015	NOT11	118
7187567	NOT11_FAS12015	NOT11	22
7187568	NOT11_FAS12015	NOT11	67
7187569	NOT11_FAS12015	NOT11	94
7187570	NOT11_FAS12015	NOT11	54
7187571	NOT11_FAS12015	NOT11	109
7187572	NOT11_FAS12015	NOT11	247
7187573	NOT11_FAS12015	NOT11	71
7187574	NOT11_FAS12015	NOT11	131
7187575	NOT11_FAS12015	NOT11	110
7187576	NOT11_FAS12015	NOT11	93
7187577	NOT11_FAS12015	NOT11	83
7187578	NOT11_FAS12015	NOT11	137
7187579	NOT11_FAS12015	NOT11	103
7187580	NOT11_FAS12015	NOT11	66
7187581	NOT11_FAS12015	NOT11	176
7187582	NOT11_FAS12015	NOT11	20
7187583	NOT11_FAS12015	NOT11	28
7187584	NOT11_FAS12015	NOT11	268
7187585	NOT11_FAS12015	NOT11	52
7187586	NOT11_FAS12015	NOT11	101
7187587	NOT11_FAS12015	NOT11	88
7187588	NOT11_FAS12015	NOT11	251
7187589	NOT11_FAS12015	NOT11	111
7187590	NOT11_FAS12015	NOT11	55
7187591	NOT11_FAS12015	NOT11	124
7187592	NOT11_FAS12015	NOT11	84
7187593	NOT11_FAS12015	NOT11	22
7187594	NOT11_FAS12015	NOT11	113
7187595	NOT11_FAS12015	NOT11	48
7187596	NOT11_FAS12015	NOT11	111
7187597	NOT11_FAS12015	NOT11	69
7187598	NOT11_FAS12015	NOT11	77
7187599	NOT11_FAS12015	NOT11	116
7187600	NOT11_FAS12015	NOT11	182
7187601	NOT11_FAS12015	NOT11	208
7187602	NOT11_FAS12015	NOT11	119
7187603	NOT11_FAS12015	NOT11	56
7187604	NOT11_FAS12015	NOT11	147
7187605	NOT11_FAS12015	NOT11	76
7187606	NOT11_FAS12015	NOT11	55
7187607	NOT11_FAS12015	NOT11	124
7187608	NOT11_FAS12015	NOT11	44
7187609	NOT11_FAS12015	NOT11	70
7187610	NOT11_FAS12015	NOT11	67
7187611	NOT11_FAS12015	NOT11	54
7187612	NOT11_FAS12015	NOT11	218
7187613	NOT11_FAS12015	NOT11	247
7187614	NOT11_FAS12015	NOT11	93
7187615	NOT11_FAS12015	NOT11	49
7187616	NOT11_FAS12015	NOT11	52
7187617	NOT11_FAS12015	NOT11	137
7187618	NOT11_FAS12015	NOT11	77
7187619	NOT11_FAS12015	NOT11	84
7187620	NOT11_FAS12015	NOT11	48
7187621	NOT11_FAS12015	NOT11	28
7187622	NOT11_FAS12015	NOT11	130
7187623	NOT11_FAS12015	NOT11	118
7187624	NOT11_FAS12015	NOT11	20
7187625	NOT11_FAS12015	NOT11	30
7187626	NOT11_FAS12015	NOT11	88
7187627	NOT11_FAS12015	NOT11	110
7187628	NOT11_FAS12015	NOT11	103
7187629	NOT11_FAS12015	NOT11	49
7187630	NOT11_FAS12015	NOT11	94
7187631	NOT11_FAS12015	NOT11	241
7187632	NOT11_FAS12015	NOT11	22
7187633	NOT11_FAS12015	NOT11	71
7187634	NOT11_FAS12015	NOT11	83
7187635	NOT11_FAS12015	NOT11	66
7187636	NOT11_FAS12015	NOT11	176
7187637	NOT11_FAS12015	NOT11	109
7187638	NOT11_FAS12015	NOT11	101
7187639	NOT11_FAS12015	NOT11	268
7187640	NOT11_FAS12015	NOT11	88
7187641	NOT11_FAS12015	NOT11	147
7187642	NOT11_FAS12015	NOT11	48
7187643	NOT11_FAS12015	NOT11	76
7187644	NOT11_FAS12015	NOT11	55
7187645	NOT11_FAS12015	NOT11	124
7187646	NOT11_FAS12015	NOT11	151
7187647	NOT11_FAS12015	NOT11	44
7187648	NOT11_FAS12015	NOT11	84
7187649	NOT11_FAS12015	NOT11	106
7187650	NOT11_FAS12015	NOT11	67
7187651	NOT11_FAS12015	NOT11	54
7187652	NOT11_FAS12015	NOT11	218
7187653	NOT11_FAS12015	NOT11	247
7187654	NOT11_FAS12015	NOT11	77
7187655	NOT11_FAS12015	NOT11	49
7187656	NOT11_FAS12015	NOT11	52
7187657	NOT11_FAS12015	NOT11	137
7187658	NOT11_FAS12015	NOT11	130
7187659	NOT11_FAS12015	NOT11	118
7187660	NOT11_FAS12015	NOT11	69
7187661	NOT11_FAS12015	NOT11	30
7187662	NOT11_FAS12015	NOT11	67
7187663	NOT11_FAS12015	NOT11	88
7187664	NOT11_FAS12015	NOT11	154
7187665	NOT11_FAS12015	NOT11	103
7187666	NOT11_FAS12015	NOT11	49
7187667	NOT11_FAS12015	NOT11	94
7187668	NOT11_FAS12015	NOT11	241
7187669	NOT11_FAS12015	NOT11	8
7187670	NOT11_FAS12015	NOT11	22
7187671	NOT11_FAS12015	NOT11	65
7187672	NOT11_FAS12015	NOT11	131
7187673	NOT11_FAS12015	NOT11	83
7187674	NOT11_FAS12015	NOT11	185
7187675	NOT11_FAS12015	NOT11	66
7187676	NOT11_FAS12015	NOT11	176
7187677	NOT11_FAS12015	NOT11	101
7187678	NOT11_FAS12015	NOT11	297
7187679	NOT11_FAS12015	NOT11	88
7187680	NOT11_FAS12015	NOT11	113
7187681	NOT11_FAS12015	NOT11	111
7187682	NOT11_FAS12015	NOT11	147
7187683	NOT11_FAS12015	NOT11	151
7187684	NOT11_FAS12015	NOT11	52
7187685	NOT11_FAS12015	NOT11	49
7187686	NOT11_FAS12015	NOT11	54
7187687	NOT11_FAS12015	NOT11	218
7187688	NOT11_FAS12015	NOT11	247
7187689	NOT11_FAS12015	NOT11	71
7187690	NOT11_FAS12015	NOT11	70
7187691	NOT11_FAS12015	NOT11	106
7187692	NOT11_FAS12015	NOT11	67
7187693	NOT11_FAS12015	NOT11	76
7187694	NOT11_FAS12015	NOT11	55
7187695	NOT11_FAS12015	NOT11	137
7187696	NOT11_FAS12015	NOT11	84
7187697	NOT11_FAS12015	NOT11	93
7187698	NOT11_FAS12015	NOT11	28
7187699	NOT11_FAS12015	NOT11	130
7187700	NOT11_FAS12015	NOT11	118
7187701	NOT11_FAS12015	NOT11	20
7187702	NOT11_FAS12015	NOT11	67
7187703	NOT11_FAS12015	NOT11	110
7187704	NOT11_FAS12015	NOT11	94
7187705	NOT11_FAS12015	NOT11	131
7187706	NOT11_FAS12015	NOT11	185
7187707	NOT11_FAS12015	NOT11	268
7187708	NOT11_FAS12015	NOT11	251
7187709	NOT11_FAS12015	NOT11	218
7187710	NOT11_FAS12015	NOT11	49
7187711	NOT11_FAS12015	NOT11	151
7187712	NOT11_FAS12015	NOT11	106
7187713	NOT11_FAS12015	NOT11	55
7187714	NOT11_FAS12015	NOT11	84
7187715	NOT11_FAS12015	NOT11	67
7187716	NOT11_FAS12015	NOT11	8
7187717	NOT11_FAS12015	NOT11	113
7187718	NOT11_FAS12015	NOT11	182
7187719	NOT11_FAS12015	NOT11	208
7187720	NOT11_FAS12015	NOT11	151
7187721	NOT11_FAS12015	NOT11	70
7187722	NOT11_FAS12015	NOT11	93
7187723	NOT11_FAS12015	NOT11	20
7187724	NOT11_FAS12015	NOT11	110
7187725	NOT11_FAS12015	NOT11	109
7187726	NOT11_FAS12015	NOT11	297
7187727	NOT11_FAS12015	NOT11	297
7187728	NOT11_FAS12015	NOT11	297
7187729	NOT11_FAS12015	NOT11	94
7187730	NOT11_FAS12015	NOT11	109
7187731	NOT11_FAS12015	NOT11	342
7187732	NOT11_FAS12015	NOT11	251
7187733	NOT11_FAS12015	NOT11	182
7187734	NOT11_FAS12015	NOT11	208
7187735	NOT11_FAS12015	NOT11	220
7187736	NOT11_FAS12015	NOT11	342
7187737	NOT11_FAS12015	NOT11	281
7187738	NOT11_FAS12015	NOT11	69
7187739	NOT11_FAS12015	NOT11	342
7187740	NOT11_FAS12015	NOT11	119
7187741	NOT11_FAS12015	NOT11	76
7187742	NOT11_FAS12015	NOT11	88
7187743	NOT11_FAS12015	NOT11	119
7187744	NOT11_FAS12015	NOT11	94
7187745	NOT11_FAS12015	NOT11	51
7187746	NOT11_FAS12015	NOT11	251
7187747	NOT11_FAS12015	NOT11	342
7187748	NOT11_FAS12015	NOT11	52
7187749	NOT11_FAS12015	NOT11	182
7187750	NOT11_FAS12015	NOT11	342
7187751	NOT11_FAS12015	NOT11	297
7187752	NOT11_FAS12015	NOT11	94
7187753	NOT11_FAS12015	NOT11	86
7187754	NOT11_FAS12015	NOT11	53
7187755	NOT11_FAS12015	NOT11	32
7187756	NOT11_FAS12015	NOT11	53
7187757	NOT11_FAS12015	NOT11	39
7187758	NOT11_FAS12015	NOT11	32
7187759	NOT11_FAS12015	NOT11	49
7187760	NOT11_FAS12015	NOT11	94
7187761	NOT11_FAS12015	NOT11	55
7187762	NOT11_FAS12015	NOT11	39
7187763	NOT11_FAS12015	NOT11	98
7187764	NOT11_FAS12015	NOT11	46
7187765	NOT11_FAS12015	NOT11	111
7187766	NOT11_FAS12015	NOT11	121
7187767	NOT11_FAS12015	NOT11	193
7187768	NOT11_FAS12015	NOT11	128
7187769	NOT11_FAS12015	NOT11	34
7187770	NOT11_FAS12015	NOT11	96
7187771	NOT11_FAS12015	NOT11	54
7187772	NOT11_FAS12015	NOT11	39
7187773	NOT11_FAS12015	NOT11	87
7187774	NOT11_FAS12015	NOT11	47
7187775	NOT11_FAS12015	NOT11	87
7187776	NOT11_FAS12015	NOT11	32
7187777	NOT11_FAS12015	NOT11	128
7187778	NOT11_FAS12015	NOT11	51
7187779	NOT11_FAS12015	NOT11	76
7187780	NOT11_FAS12015	NOT11	95
7187781	NOT11_FAS12015	NOT11	41
7187782	NOT11_FAS12015	NOT11	193
7187783	NOT11_FAS12015	NOT11	68
7187784	NOT11_FAS12015	NOT11	96
7187785	NOT11_FAS12015	NOT11	128
7187786	NOT11_FAS12015	NOT11	88
7187787	NOT11_FAS12015	NOT11	94
7187788	NOT11_FAS12015	NOT11	121
7187789	NOT11_FAS12015	NOT11	34
7187790	NOT11_FAS12015	NOT11	134
7187791	NOT11_FAS12015	NOT11	51
7187792	NOT11_FAS12015	NOT11	54
7187793	NOT11_FAS12015	NOT11	57
7187794	NOT11_FAS12015	NOT11	138
7187795	NOT11_FAS12015	NOT11	59
7187796	NOT11_FAS12015	NOT11	38
7187797	NOT11_FAS12015	NOT11	57
7187798	NOT11_FAS12015	NOT11	39
7187799	NOT11_FAS12015	NOT11	41
7187800	NOT11_FAS12015	NOT11	87
7187801	NOT11_FAS12015	NOT11	47
7187802	NOT11_FAS12015	NOT11	98
7187803	NOT11_FAS12015	NOT11	136
7187804	NOT11_FAS12015	NOT11	139
7187805	NOT11_FAS12015	NOT11	105
7187806	NOT11_FAS12015	NOT11	87
7187807	NOT11_FAS12015	NOT11	76
7187808	NOT11_FAS12015	NOT11	49
7187809	NOT11_FAS12015	NOT11	141
7187810	NOT11_FAS12015	NOT11	55
7187811	NOT11_FAS12015	NOT11	94
7187812	NOT11_FAS12015	NOT11	53
7187813	NOT11_FAS12015	NOT11	55
7187814	NOT11_FAS12015	NOT11	81
7187815	NOT11_FAS12015	NOT11	55
7187816	NOT11_FAS12015	NOT11	51
7187817	NOT11_FAS12015	NOT11	136
7187818	NOT11_FAS12015	NOT11	63
7187819	NOT11_FAS12015	NOT11	76
7187820	NOT11_FAS12015	NOT11	41
7187821	NOT11_FAS12015	NOT11	53
7187822	NOT11_FAS12015	NOT11	141
7187823	NOT11_FAS12015	NOT11	25
7187824	NOT11_FAS12015	NOT11	81
7187825	NOT11_FAS12015	NOT11	39
7187826	NOT11_FAS12015	NOT11	87
7187827	NOT11_FAS12015	NOT11	81
7187828	NOT11_FAS12015	NOT11	32
7187829	NOT11_FAS12015	NOT11	49
7187830	NOT11_FAS12015	NOT11	55
7187831	NOT11_FAS12015	NOT11	51
7187832	NOT11_FAS12015	NOT11	136
7187833	NOT11_FAS12015	NOT11	63
7187834	NOT11_FAS12015	NOT11	76
7187835	NOT11_FAS12015	NOT11	41
7187836	NOT11_FAS12015	NOT11	68
7187837	NOT11_FAS12015	NOT11	105
7187838	NOT11_FAS12015	NOT11	141
7187839	NOT11_FAS12015	NOT11	55
7187840	NOT11_FAS12015	NOT11	25
7187841	NOT11_FAS12015	NOT11	94
7187842	NOT11_FAS12015	NOT11	81
7187843	NOT11_FAS12015	NOT11	39
7187844	NOT11_FAS12015	NOT11	59
7187845	NOT11_FAS12015	NOT11	41
7187846	NOT11_FAS12015	NOT11	98
7187847	NOT11_FAS12015	NOT11	51
7187848	NOT11_FAS12015	NOT11	53
7187849	NOT11_FAS12015	NOT11	49
7187850	NOT11_FAS12015	NOT11	55
7187851	NOT11_FAS12015	NOT11	51
7187852	NOT11_FAS12015	NOT11	136
7187853	NOT11_FAS12015	NOT11	63
7187854	NOT11_FAS12015	NOT11	76
7187855	NOT11_FAS12015	NOT11	141
7187856	NOT11_FAS12015	NOT11	55
7187857	NOT11_FAS12015	NOT11	25
7187858	NOT11_FAS12015	NOT11	94
7187859	NOT11_FAS12015	NOT11	39
7187860	NOT11_FAS12015	NOT11	87
7187861	NOT11_FAS12015	NOT11	81
7187862	NOT11_FAS12015	NOT11	128
7187863	NOT11_FAS12015	NOT11	51
7187864	NOT11_FAS12015	NOT11	76
7187865	NOT11_FAS12015	NOT11	95
7187866	NOT11_FAS12015	NOT11	111
7187867	NOT11_FAS12015	NOT11	193
7187868	NOT11_FAS12015	NOT11	96
7187869	NOT11_FAS12015	NOT11	128
7187870	NOT11_FAS12015	NOT11	88
7187871	NOT11_FAS12015	NOT11	121
7187872	NOT11_FAS12015	NOT11	34
7187873	NOT11_FAS12015	NOT11	134
7187874	NOT11_FAS12015	NOT11	51
7187875	NOT11_FAS12015	NOT11	54
7187876	NOT11_FAS12015	NOT11	39
7187877	NOT11_FAS12015	NOT11	87
7187878	NOT11_FAS12015	NOT11	47
7187879	NOT11_FAS12015	NOT11	25
7187880	NOT11_FAS12015	NOT11	136
7187881	NOT11_FAS12015	NOT11	87
7187882	NOT11_FAS12015	NOT11	76
7187883	NOT11_FAS12015	NOT11	141
7187884	NOT11_FAS12015	NOT11	63
7187885	NOT11_FAS12015	NOT11	81
7187886	NOT11_FAS12015	NOT11	32
7187887	NOT11_FAS12015	NOT11	160
7187888	NOT11_FAS12015	NOT11	132
7187889	NOT11_FAS12015	NOT11	74
7187890	NOT11_FAS12015	NOT11	94
7187891	NOT11_FAS12015	NOT11	85
7187892	NOT11_FAS12015	NOT11	59
7187893	NOT11_FAS12015	NOT11	81
7187894	NOT11_FAS12015	NOT11	68
7187895	NOT11_FAS12015	NOT11	95
7187896	NOT11_FAS12015	NOT11	109
7187897	NOT11_FAS12015	NOT11	51
7187898	NOT11_FAS12015	NOT11	53
7187899	NOT11_FAS12015	NOT11	55
7187900	NOT11_FAS12015	NOT11	49
7187901	NOT11_FAS12015	NOT11	51
7187902	NOT11_FAS12015	NOT11	136
7187903	NOT11_FAS12015	NOT11	63
7187904	NOT11_FAS12015	NOT11	76
7187905	NOT11_FAS12015	NOT11	41
7187906	NOT11_FAS12015	NOT11	68
7187907	NOT11_FAS12015	NOT11	105
7187908	NOT11_FAS12015	NOT11	141
7187909	NOT11_FAS12015	NOT11	55
7187910	NOT11_FAS12015	NOT11	25
7187911	NOT11_FAS12015	NOT11	139
7187912	NOT11_FAS12015	NOT11	94
7187913	NOT11_FAS12015	NOT11	81
7187914	NOT11_FAS12015	NOT11	39
7187915	NOT11_FAS12015	NOT11	57
7187916	NOT11_FAS12015	NOT11	41
7187917	NOT11_FAS12015	NOT11	98
7187918	NOT11_FAS12015	NOT11	81
7187919	NOT11_FAS12015	NOT11	41
7187920	NOT11_FAS12015	NOT11	109
7187921	NOT11_FAS12015	NOT11	25
7187922	NOT11_FAS12015	NOT11	68
7187923	NOT11_FAS12015	NOT11	55
7187924	NOT11_FAS12015	NOT11	49
7187925	NOT11_FAS12015	NOT11	139
7187926	NOT11_FAS12015	NOT11	94
7187927	NOT11_FAS12015	NOT11	55
7187928	NOT11_FAS12015	NOT11	85
7187929	NOT11_FAS12015	NOT11	81
7187930	NOT11_FAS12015	NOT11	59
7187931	NOT11_FAS12015	NOT11	98
7187932	NOT11_FAS12015	NOT11	95
7187933	NOT11_FAS12015	NOT11	94
7187934	NOT11_FAS12015	NOT11	51
7187935	NOT11_FAS12015	NOT11	32
7187936	NOT11_FAS12015	NOT11	74
7187937	NOT11_FAS12015	NOT11	41
7187938	NOT11_FAS12015	NOT11	98
7187939	NOT11_FAS12015	NOT11	81
7187940	NOT11_FAS12015	NOT11	74
7187941	NOT11_FAS12015	NOT11	81
7187942	NOT11_FAS12015	NOT11	68
7187943	NOT11_FAS12015	NOT11	74
7187944	NOT11_FAS12015	NOT11	94
7187945	NOT11_FAS12015	NOT11	247
7187946	NOT11_FAS12015	NOT11	268
7187947	NOT11_FAS12015	NOT11	148
7187948	NOT11_FAS12015	NOT11	172
7187949	NOT11_FAS12015	NOT11	148
7187950	NOT11_FAS12015	NOT11	172
7187951	NOT11_FAS12015	NOT11	148
7187952	NOT11_FAS12015	NOT11	148
7187953	NOT11_FAS12015	NOT11	337
7187954	NOT11_FAS12015	NOT11	131
7187955	NOT11_FAS12015	NOT11	172
7187956	NOT11_FAS12015	NOT11	337
7187957	NOT11_FAS12015	NOT11	8
7187958	NOT11_FAS12015	NOT11	130
7187959	NOT11_FAS12015	NOT11	180
7187960	NOT11_FAS12015	NOT11	129
7187961	NOT11_FAS12015	NOT11	123
7187962	NOT11_FAS12015	NOT11	50
7187963	NOT11_FAS12015	NOT11	60
7187964	NOT11_FAS12015	NOT11	102
7187965	NOT11_FAS12015	NOT11	142
7187966	NOT11_FAS12015	NOT11	23
7187967	NOT11_FAS12015	NOT11	95
7187968	NOT11_FAS12015	NOT11	76
7187969	NOT11_FAS12015	NOT11	97
7187970	NOT11_FAS12015	NOT11	77
7187971	NOT11_FAS12015	NOT11	70
7187972	NOT11_FAS12015	NOT11	8
7187973	NOT11_FAS12015	NOT11	158
7187974	NOT11_FAS12015	NOT11	37
7187975	NOT11_FAS12015	NOT11	21
7187976	NOT11_FAS12015	NOT11	80
7187977	NOT11_FAS12015	NOT11	182
7187978	NOT11_FAS12015	NOT11	45
7187979	NOT11_FAS12015	NOT11	107
7187980	NOT11_FAS12015	NOT11	63
7187981	NOT11_FAS12015	NOT11	37
7187982	NOT11_FAS12015	NOT11	74
7187983	NOT11_FAS12015	NOT11	99
7187984	NOT11_FAS12015	NOT11	110
7187985	NOT11_FAS12015	NOT11	171
7187986	NOT11_FAS12015	NOT11	103
7187987	NOT11_FAS12015	NOT11	194
7187988	NOT11_FAS12015	NOT11	95
7187989	NOT11_FAS12015	NOT11	114
7187990	NOT11_FAS12015	NOT11	123
7187991	NOT11_FAS12015	NOT11	54
7187992	NOT11_FAS12015	NOT11	96
7187993	NOT11_FAS12015	NOT11	12
7187994	NOT11_FAS12015	NOT11	78
7187995	NOT11_FAS12015	NOT11	89
7187996	NOT11_FAS12015	NOT11	130
7187997	NOT11_FAS12015	NOT11	105
7187998	NOT11_FAS12015	NOT11	63
7187999	NOT11_FAS12015	NOT11	101
7188000	NOT11_FAS12015	NOT11	83
7188001	NOT11_FAS12015	NOT11	100
7188002	NOT11_FAS12015	NOT11	114
7188003	NOT11_FAS12015	NOT11	56
7188004	NOT11_FAS12015	NOT11	114
7188005	NOT11_FAS12015	NOT11	138
7188006	NOT11_FAS12015	NOT11	64
7188007	NOT11_FAS12015	NOT11	54
7188008	NOT11_FAS12015	NOT11	90
7188009	NOT11_FAS12015	NOT11	132
7188010	NOT11_FAS12015	NOT11	159
7188011	NOT11_FAS12015	NOT11	104
7188012	NOT11_FAS12015	NOT11	128
7188013	NOT11_FAS12015	NOT11	52
7188014	NOT11_FAS12015	NOT11	208
7188015	NOT11_FAS12015	NOT11	105
7188016	NOT11_FAS12015	NOT11	189
7188017	NOT11_FAS12015	NOT11	133
7188018	NOT11_FAS12015	NOT11	96
7188019	NOT11_FAS12015	NOT11	57
7188020	NOT11_FAS12015	NOT11	71
7188021	NOT11_FAS12015	NOT11	119
7188022	NOT11_FAS12015	NOT11	79
7188023	NOT11_FAS12015	NOT11	39
7188024	NOT11_FAS12015	NOT11	83
7188025	NOT11_FAS12015	NOT11	12
7188026	NOT11_FAS12015	NOT11	165
7188027	NOT11_FAS12015	NOT11	141
7188028	NOT11_FAS12015	NOT11	172
7188029	NOT11_FAS12015	NOT11	56
7188030	NOT11_FAS12015	NOT11	143
7188031	NOT11_FAS12015	NOT11	7
7188032	NOT11_FAS12015	NOT11	85
7188033	NOT11_FAS12015	NOT11	78
7188034	NOT11_FAS12015	NOT11	117
7188035	NOT11_FAS12015	NOT11	55
7188036	NOT11_FAS12015	NOT11	167
7188037	NOT11_FAS12015	NOT11	33
7188038	NOT11_FAS12015	NOT11	114
7188039	NOT11_FAS12015	NOT11	164
7188040	NOT11_FAS12015	NOT11	66
7188041	NOT11_FAS12015	NOT11	75
7188042	NOT11_FAS12015	NOT11	109
7188043	NOT11_FAS12015	NOT11	92
7188044	NOT11_FAS12015	NOT11	36
7188045	NOT11_FAS12015	NOT11	129
7188046	NOT11_FAS12015	NOT11	180
7188047	NOT11_FAS12015	NOT11	123
7188048	NOT11_FAS12015	NOT11	50
7188049	NOT11_FAS12015	NOT11	60
7188050	NOT11_FAS12015	NOT11	63
7188051	NOT11_FAS12015	NOT11	37
7188052	NOT11_FAS12015	NOT11	102
7188053	NOT11_FAS12015	NOT11	142
7188054	NOT11_FAS12015	NOT11	23
7188055	NOT11_FAS12015	NOT11	95
7188056	NOT11_FAS12015	NOT11	76
7188057	NOT11_FAS12015	NOT11	97
7188058	NOT11_FAS12015	NOT11	74
7188059	NOT11_FAS12015	NOT11	77
7188060	NOT11_FAS12015	NOT11	70
7188061	NOT11_FAS12015	NOT11	99
7188062	NOT11_FAS12015	NOT11	107
7188063	NOT11_FAS12015	NOT11	158
7188064	NOT11_FAS12015	NOT11	37
7188065	NOT11_FAS12015	NOT11	21
7188066	NOT11_FAS12015	NOT11	80
7188067	NOT11_FAS12015	NOT11	182
7188068	NOT11_FAS12015	NOT11	45
7188069	NOT11_FAS12015	NOT11	110
7188070	NOT11_FAS12015	NOT11	171
7188071	NOT11_FAS12015	NOT11	103
7188072	NOT11_FAS12015	NOT11	194
7188073	NOT11_FAS12015	NOT11	95
7188074	NOT11_FAS12015	NOT11	114
7188075	NOT11_FAS12015	NOT11	123
7188076	NOT11_FAS12015	NOT11	54
7188077	NOT11_FAS12015	NOT11	96
7188078	NOT11_FAS12015	NOT11	12
7188079	NOT11_FAS12015	NOT11	78
7188080	NOT11_FAS12015	NOT11	89
7188081	NOT11_FAS12015	NOT11	130
7188082	NOT11_FAS12015	NOT11	105
7188083	NOT11_FAS12015	NOT11	63
7188084	NOT11_FAS12015	NOT11	101
7188085	NOT11_FAS12015	NOT11	83
7188086	NOT11_FAS12015	NOT11	100
7188087	NOT11_FAS12015	NOT11	114
7188088	NOT11_FAS12015	NOT11	56
7188089	NOT11_FAS12015	NOT11	114
7188090	NOT11_FAS12015	NOT11	138
7188091	NOT11_FAS12015	NOT11	64
7188092	NOT11_FAS12015	NOT11	54
7188093	NOT11_FAS12015	NOT11	90
7188094	NOT11_FAS12015	NOT11	132
7188095	NOT11_FAS12015	NOT11	159
7188096	NOT11_FAS12015	NOT11	104
7188097	NOT11_FAS12015	NOT11	128
7188098	NOT11_FAS12015	NOT11	52
7188099	NOT11_FAS12015	NOT11	208
7188100	NOT11_FAS12015	NOT11	105
7188101	NOT11_FAS12015	NOT11	189
7188102	NOT11_FAS12015	NOT11	133
7188103	NOT11_FAS12015	NOT11	96
7188104	NOT11_FAS12015	NOT11	57
7188105	NOT11_FAS12015	NOT11	71
7188106	NOT11_FAS12015	NOT11	119
7188107	NOT11_FAS12015	NOT11	79
7188108	NOT11_FAS12015	NOT11	39
7188109	NOT11_FAS12015	NOT11	83
7188110	NOT11_FAS12015	NOT11	12
7188111	NOT11_FAS12015	NOT11	165
7188112	NOT11_FAS12015	NOT11	141
7188113	NOT11_FAS12015	NOT11	172
7188114	NOT11_FAS12015	NOT11	56
7188115	NOT11_FAS12015	NOT11	143
7188116	NOT11_FAS12015	NOT11	7
7188117	NOT11_FAS12015	NOT11	85
7188118	NOT11_FAS12015	NOT11	78
7188119	NOT11_FAS12015	NOT11	117
7188120	NOT11_FAS12015	NOT11	55
7188121	NOT11_FAS12015	NOT11	167
7188122	NOT11_FAS12015	NOT11	33
7188123	NOT11_FAS12015	NOT11	114
7188124	NOT11_FAS12015	NOT11	164
7188125	NOT11_FAS12015	NOT11	66
7188126	NOT11_FAS12015	NOT11	75
7188127	NOT11_FAS12015	NOT11	109
7188128	NOT11_FAS12015	NOT11	92
7188129	NOT11_FAS12015	NOT11	36
7188130	NOT11_FAS12015	NOT11	129
7188131	NOT11_FAS12015	NOT11	180
7188132	NOT11_FAS12015	NOT11	123
7188133	NOT11_FAS12015	NOT11	50
7188134	NOT11_FAS12015	NOT11	123
7188135	NOT11_FAS12015	NOT11	78
7188136	NOT11_FAS12015	NOT11	89
7188137	NOT11_FAS12015	NOT11	60
7188138	NOT11_FAS12015	NOT11	130
7188139	NOT11_FAS12015	NOT11	114
7188140	NOT11_FAS12015	NOT11	63
7188141	NOT11_FAS12015	NOT11	128
7188142	NOT11_FAS12015	NOT11	194
7188143	NOT11_FAS12015	NOT11	105
7188144	NOT11_FAS12015	NOT11	102
7188145	NOT11_FAS12015	NOT11	63
7188146	NOT11_FAS12015	NOT11	54
7188147	NOT11_FAS12015	NOT11	101
7188148	NOT11_FAS12015	NOT11	52
7188149	NOT11_FAS12015	NOT11	142
7188150	NOT11_FAS12015	NOT11	45
7188151	NOT11_FAS12015	NOT11	83
7188152	NOT11_FAS12015	NOT11	23
7188153	NOT11_FAS12015	NOT11	95
7188154	NOT11_FAS12015	NOT11	76
7188155	NOT11_FAS12015	NOT11	110
7188156	NOT11_FAS12015	NOT11	96
7188157	NOT11_FAS12015	NOT11	208
7188158	NOT11_FAS12015	NOT11	54
7188159	NOT11_FAS12015	NOT11	74
7188160	NOT11_FAS12015	NOT11	56
7188161	NOT11_FAS12015	NOT11	171
7188162	NOT11_FAS12015	NOT11	77
7188163	NOT11_FAS12015	NOT11	70
7188164	NOT11_FAS12015	NOT11	114
7188165	NOT11_FAS12015	NOT11	99
7188166	NOT11_FAS12015	NOT11	57
7188167	NOT11_FAS12015	NOT11	12
7188168	NOT11_FAS12015	NOT11	158
7188169	NOT11_FAS12015	NOT11	103
7188170	NOT11_FAS12015	NOT11	37
7188171	NOT11_FAS12015	NOT11	21
7188172	NOT11_FAS12015	NOT11	95
7188173	NOT11_FAS12015	NOT11	90
7188174	NOT11_FAS12015	NOT11	296
7188175	NOT11_FAS12015	NOT11	132
7188176	NOT11_FAS12015	NOT11	159
7188177	NOT11_FAS12015	NOT11	100
7188178	NOT11_FAS12015	NOT11	182
7188179	NOT11_FAS12015	NOT11	114
7188180	NOT11_FAS12015	NOT11	104
7188181	NOT11_FAS12015	NOT11	138
7188182	NOT11_FAS12015	NOT11	105
7188183	NOT11_FAS12015	NOT11	133
7188184	NOT11_FAS12015	NOT11	96
7188185	NOT11_FAS12015	NOT11	57
7188186	NOT11_FAS12015	NOT11	71
7188187	NOT11_FAS12015	NOT11	119
7188188	NOT11_FAS12015	NOT11	79
7188189	NOT11_FAS12015	NOT11	39
7188190	NOT11_FAS12015	NOT11	83
7188191	NOT11_FAS12015	NOT11	80
7188192	NOT11_FAS12015	NOT11	12
7188193	NOT11_FAS12015	NOT11	107
7188194	NOT11_FAS12015	NOT11	165
7188195	NOT11_FAS12015	NOT11	141
7188196	NOT11_FAS12015	NOT11	172
7188197	NOT11_FAS12015	NOT11	56
7188198	NOT11_FAS12015	NOT11	143
7188199	NOT11_FAS12015	NOT11	7
7188200	NOT11_FAS12015	NOT11	85
7188201	NOT11_FAS12015	NOT11	78
7188202	NOT11_FAS12015	NOT11	117
7188203	NOT11_FAS12015	NOT11	37
7188204	NOT11_FAS12015	NOT11	55
7188205	NOT11_FAS12015	NOT11	167
7188206	NOT11_FAS12015	NOT11	33
7188207	NOT11_FAS12015	NOT11	114
7188208	NOT11_FAS12015	NOT11	164
7188209	NOT11_FAS12015	NOT11	66
7188210	NOT11_FAS12015	NOT11	75
7188211	NOT11_FAS12015	NOT11	109
7188212	NOT11_FAS12015	NOT11	92
7188213	NOT11_FAS12015	NOT11	151
7188214	NOT11_FAS12015	NOT11	36
7188215	NOT11_FAS12015	NOT11	129
7188216	NOT11_FAS12015	NOT11	180
7188217	NOT11_FAS12015	NOT11	123
7188218	NOT11_FAS12015	NOT11	50
7188219	NOT11_FAS12015	NOT11	21
7188220	NOT11_FAS12015	NOT11	94
7188221	NOT11_FAS12015	NOT11	94
7188222	NOT11_FAS12015	NOT11	296
7188223	NOT11_FAS12015	NOT11	151
7188224	NOT11_FAS12015	NOT11	180
7188225	NOT11_FAS12015	NOT11	129
7188226	NOT11_FAS12015	NOT11	123
7188227	NOT11_FAS12015	NOT11	50
7188228	NOT11_FAS12015	NOT11	123
7188229	NOT11_FAS12015	NOT11	39
7188230	NOT11_FAS12015	NOT11	63
7188231	NOT11_FAS12015	NOT11	128
7188232	NOT11_FAS12015	NOT11	7
7188233	NOT11_FAS12015	NOT11	96
7188234	NOT11_FAS12015	NOT11	37
7188235	NOT11_FAS12015	NOT11	105
7188236	NOT11_FAS12015	NOT11	102
7188237	NOT11_FAS12015	NOT11	63
7188238	NOT11_FAS12015	NOT11	52
7188239	NOT11_FAS12015	NOT11	57
7188240	NOT11_FAS12015	NOT11	83
7188241	NOT11_FAS12015	NOT11	76
7188242	NOT11_FAS12015	NOT11	85
7188243	NOT11_FAS12015	NOT11	167
7188244	NOT11_FAS12015	NOT11	96
7188245	NOT11_FAS12015	NOT11	54
7188246	NOT11_FAS12015	NOT11	77
7188247	NOT11_FAS12015	NOT11	70
7188248	NOT11_FAS12015	NOT11	55
7188249	NOT11_FAS12015	NOT11	57
7188250	NOT11_FAS12015	NOT11	12
7188251	NOT11_FAS12015	NOT11	33
7188252	NOT11_FAS12015	NOT11	95
7188253	NOT11_FAS12015	NOT11	71
7188254	NOT11_FAS12015	NOT11	296
7188255	NOT11_FAS12015	NOT11	165
7188256	NOT11_FAS12015	NOT11	182
7188257	NOT11_FAS12015	NOT11	114
7188258	NOT11_FAS12015	NOT11	78
7188259	NOT11_FAS12015	NOT11	12
7188260	NOT11_FAS12015	NOT11	104
7188261	NOT11_FAS12015	NOT11	79
7188262	NOT11_FAS12015	NOT11	117
7188263	NOT11_FAS12015	NOT11	114
7188264	NOT11_FAS12015	NOT11	164
7188265	NOT11_FAS12015	NOT11	66
7188266	NOT11_FAS12015	NOT11	75
7188267	NOT11_FAS12015	NOT11	92
7188268	NOT11_FAS12015	NOT11	151
7188269	NOT11_FAS12015	NOT11	180
7188270	NOT11_FAS12015	NOT11	129
7188271	NOT11_FAS12015	NOT11	123
7188272	NOT11_FAS12015	NOT11	50
7188273	NOT11_FAS12015	NOT11	123
7188274	NOT11_FAS12015	NOT11	78
7188275	NOT11_FAS12015	NOT11	60
7188276	NOT11_FAS12015	NOT11	189
7188277	NOT11_FAS12015	NOT11	7
7188278	NOT11_FAS12015	NOT11	105
7188279	NOT11_FAS12015	NOT11	142
7188280	NOT11_FAS12015	NOT11	83
7188281	NOT11_FAS12015	NOT11	114
7188282	NOT11_FAS12015	NOT11	12
7188283	NOT11_FAS12015	NOT11	21
7188284	NOT11_FAS12015	NOT11	80
7188285	NOT11_FAS12015	NOT11	138
7188286	NOT11_FAS12015	NOT11	79
7188287	NOT11_FAS12015	NOT11	114
7188288	NOT11_FAS12015	NOT11	164
7188289	NOT11_FAS12015	NOT11	71
7188290	NOT11_FAS12015	NOT11	66
7188291	NOT11_FAS12015	NOT11	49
7188292	NOT11_FAS12015	NOT11	49
7188293	NOT11_FAS12015	NOT11	72
7188294	NOT11_FAS12015	NOT11	121
7188295	NOT11_FAS12015	NOT11	72
7188296	NOT11_FAS12015	NOT11	46
7188297	NOT11_FAS12015	NOT11	213
7188298	NOT11_FAS12015	NOT11	102
7188299	NOT11_FAS12015	NOT11	128
7188300	NOT11_FAS12015	NOT11	110
7188301	NOT11_FAS12015	NOT11	278
7188302	NOT11_FAS12015	NOT11	81
7188303	NOT11_FAS12015	NOT11	71
7188304	NOT11_FAS12015	NOT11	257
7188305	NOT11_FAS12015	NOT11	242
7188306	NOT11_FAS12015	NOT11	110
7188307	NOT11_FAS12015	NOT11	278
7188308	NOT11_FAS12015	NOT11	81
7188309	NOT11_FAS12015	NOT11	71
7188310	NOT11_FAS12015	NOT11	257
7188311	NOT11_FAS12015	NOT11	110
7188312	NOT11_FAS12015	NOT11	278
7188313	NOT11_FAS12015	NOT11	81
7188314	NOT11_FAS12015	NOT11	71
7188315	NOT11_FAS12015	NOT11	257
7188316	NOT11_FAS12015	NOT11	110
7188317	NOT11_FAS12015	NOT11	278
7188318	NOT11_FAS12015	NOT11	81
7188319	NOT11_FAS12015	NOT11	71
7188320	NOT11_FAS12015	NOT11	257
7188321	NOT11_FAS12015	NOT11	242
7188322	NOT11_FAS12015	NOT11	110
7188323	NOT11_FAS12015	NOT11	278
7188324	NOT11_FAS12015	NOT11	81
7188325	NOT11_FAS12015	NOT11	71
7188326	NOT11_FAS12015	NOT11	257
7188327	NOT11_FAS12015	NOT11	242
7188328	NOT11_FAS12015	NOT11	257
7188329	NOT11_FAS12015	NOT11	70
7188330	NOT11_FAS12015	NOT11	148
7188331	NOT11_FAS12015	NOT11	127
7188332	NOT11_FAS12015	NOT11	37
7188333	NOT11_FAS12015	NOT11	153
7188334	NOT11_FAS12015	NOT11	127
7188335	NOT11_FAS12015	NOT11	42
7188336	NOT11_FAS12015	NOT11	155
7188337	NOT11_FAS12015	NOT11	47
7188338	NOT11_FAS12015	NOT11	160
7188339	NOT11_FAS12015	NOT11	114
7188340	NOT11_FAS12015	NOT11	28
7188341	NOT11_FAS12015	NOT11	60
7188342	NOT11_FAS12015	NOT11	160
7188343	NOT11_FAS12015	NOT11	217
7188344	NOT11_FAS12015	NOT11	84
7188345	NOT11_FAS12015	NOT11	62
7188346	NOT11_FAS12015	NOT11	92
7188347	NOT11_FAS12015	NOT11	34
7188348	NOT11_FAS12015	NOT11	58
7188349	NOT11_FAS12015	NOT11	193
7188350	NOT11_FAS12015	NOT11	89
7188351	NOT11_FAS12015	NOT11	85
7188352	NOT11_FAS12015	NOT11	213
7188353	NOT11_FAS12015	NOT11	168
7188354	NOT11_FAS12015	NOT11	109
7188355	NOT11_FAS12015	NOT11	70
7188356	NOT11_FAS12015	NOT11	148
7188357	NOT11_FAS12015	NOT11	127
7188358	NOT11_FAS12015	NOT11	37
7188359	NOT11_FAS12015	NOT11	153
7188360	NOT11_FAS12015	NOT11	127
7188361	NOT11_FAS12015	NOT11	42
7188362	NOT11_FAS12015	NOT11	155
7188363	NOT11_FAS12015	NOT11	47
7188364	NOT11_FAS12015	NOT11	160
7188365	NOT11_FAS12015	NOT11	114
7188366	NOT11_FAS12015	NOT11	28
7188367	NOT11_FAS12015	NOT11	60
7188368	NOT11_FAS12015	NOT11	160
7188369	NOT11_FAS12015	NOT11	217
7188370	NOT11_FAS12015	NOT11	84
7188371	NOT11_FAS12015	NOT11	62
7188372	NOT11_FAS12015	NOT11	92
7188373	NOT11_FAS12015	NOT11	34
7188374	NOT11_FAS12015	NOT11	58
7188375	NOT11_FAS12015	NOT11	193
7188376	NOT11_FAS12015	NOT11	89
7188377	NOT11_FAS12015	NOT11	85
7188378	NOT11_FAS12015	NOT11	213
7188379	NOT11_FAS12015	NOT11	168
7188380	NOT11_FAS12015	NOT11	109
7188381	NOT11_FAS12015	NOT11	70
7188382	NOT11_FAS12015	NOT11	148
7188383	NOT11_FAS12015	NOT11	37
7188384	NOT11_FAS12015	NOT11	153
7188385	NOT11_FAS12015	NOT11	127
7188386	NOT11_FAS12015	NOT11	127
7188387	NOT11_FAS12015	NOT11	42
7188388	NOT11_FAS12015	NOT11	155
7188389	NOT11_FAS12015	NOT11	47
7188390	NOT11_FAS12015	NOT11	160
7188391	NOT11_FAS12015	NOT11	114
7188392	NOT11_FAS12015	NOT11	28
7188393	NOT11_FAS12015	NOT11	60
7188394	NOT11_FAS12015	NOT11	160
7188395	NOT11_FAS12015	NOT11	92
7188396	NOT11_FAS12015	NOT11	34
7188397	NOT11_FAS12015	NOT11	58
7188398	NOT11_FAS12015	NOT11	193
7188399	NOT11_FAS12015	NOT11	89
7188400	NOT11_FAS12015	NOT11	85
7188401	NOT11_FAS12015	NOT11	213
7188402	NOT11_FAS12015	NOT11	168
7188403	NOT11_FAS12015	NOT11	109
7188404	NOT11_FAS12015	NOT11	109
7188405	NOT11_FAS12015	NOT11	127
7188406	NOT11_FAS12015	NOT11	148
7188407	NOT11_FAS12015	NOT11	60
7188408	NOT11_FAS12015	NOT11	60
7188409	NOT11_FAS12015	NOT11	37
7188410	NOT11_FAS12015	NOT11	42
7188411	NOT11_FAS12015	NOT11	153
7188412	NOT11_FAS12015	NOT11	127
7188413	NOT11_FAS12015	NOT11	160
7188414	NOT11_FAS12015	NOT11	114
7188415	NOT11_FAS12015	NOT11	28
7188416	NOT11_FAS12015	NOT11	47
7188417	NOT11_FAS12015	NOT11	127
7188418	NOT11_FAS12015	NOT11	217
7188419	NOT11_FAS12015	NOT11	155
7188420	NOT11_FAS12015	NOT11	70
7188421	NOT11_FAS12015	NOT11	148
7188422	NOT11_FAS12015	NOT11	160
7188423	NOT11_FAS12015	NOT11	84
7188424	NOT11_FAS12015	NOT11	62
7188425	NOT11_FAS12015	NOT11	92
7188426	NOT11_FAS12015	NOT11	34
7188427	NOT11_FAS12015	NOT11	58
7188428	NOT11_FAS12015	NOT11	193
7188429	NOT11_FAS12015	NOT11	89
7188430	NOT11_FAS12015	NOT11	85
7188431	NOT11_FAS12015	NOT11	213
7188432	NOT11_FAS12015	NOT11	168
7188433	NOT11_FAS12015	NOT11	109
7188434	NOT11_FAS12015	NOT11	52
7188435	NOT11_FAS12015	NOT11	86
7188436	NOT11_FAS12015	NOT11	34
7188437	NOT11_FAS12015	NOT11	86
7188438	NOT11_FAS12015	NOT11	61
7188439	NOT11_FAS12015	NOT11	52
7188440	NOT11_FAS12015	NOT11	86
7188441	NOT11_FAS12015	NOT11	34
7188442	NOT11_FAS12015	NOT11	52
7188443	NOT11_FAS12015	NOT11	86
7188444	NOT11_FAS12015	NOT11	34
7188445	NOT11_FAS12015	NOT11	86
7188446	NOT11_FAS12015	NOT11	34
7188447	NOT11_FAS12015	NOT11	52
7188448	NOT11_FAS12015	NOT11	86
7188449	NOT11_FAS12015	NOT11	34
7188450	NOT11_FAS12015	NOT11	61
7188451	NOT11_FAS12015	NOT11	173
7188452	NOT11_FAS12015	NOT11	67
7188453	NOT11_FAS12015	NOT11	102
7188454	NOT11_FAS12015	NOT11	153
7188455	NOT11_FAS12015	NOT11	82
7188456	NOT11_FAS12015	NOT11	45
7188457	NOT11_FAS12015	NOT11	58
7188458	NOT11_FAS12015	NOT11	29
7188459	NOT11_FAS12015	NOT11	46
7188460	NOT11_FAS12015	NOT11	84
7188461	NOT11_FAS12015	NOT11	121
7188462	NOT11_FAS12015	NOT11	110
7188463	NOT11_FAS12015	NOT11	58
7188464	NOT11_FAS12015	NOT11	31
7188465	NOT11_FAS12015	NOT11	91
7188466	NOT11_FAS12015	NOT11	71
7188467	NOT11_FAS12015	NOT11	114
7188468	NOT11_FAS12015	NOT11	147
7188469	NOT11_FAS12015	NOT11	123
7188470	NOT11_FAS12015	NOT11	83
7188471	NOT11_FAS12015	NOT11	78
7188472	NOT11_FAS12015	NOT11	30
7188473	NOT11_FAS12015	NOT11	73
7188474	NOT11_FAS12015	NOT11	45
7188475	NOT11_FAS12015	NOT11	175
7188476	NOT11_FAS12015	NOT11	37
7188477	NOT11_FAS12015	NOT11	175
7188478	NOT11_FAS12015	NOT11	106
7188479	NOT11_FAS12015	NOT11	120
7188480	NOT11_FAS12015	NOT11	120
7188481	NOT11_FAS12015	NOT11	106
7188482	NOT11_FAS12015	NOT11	36
7188483	NOT11_FAS12015	NOT11	24
7188484	NOT11_FAS12015	NOT11	195
7188485	NOT11_FAS12015	NOT11	120
7188486	NOT11_FAS12015	NOT11	56
7188487	NOT11_FAS12015	NOT11	33
7188488	NOT11_FAS12015	NOT11	62
7188489	NOT11_FAS12015	NOT11	112
7188490	NOT11_FAS12015	NOT11	69
7188491	NOT11_FAS12015	NOT11	115
7188492	NOT11_FAS12015	NOT11	101
7188493	NOT11_FAS12015	NOT11	48
7188494	NOT11_FAS12015	NOT11	46
7188495	NOT11_FAS12015	NOT11	38
7188496	NOT11_FAS12015	NOT11	55
7188497	NOT11_FAS12015	NOT11	48
7188498	NOT11_FAS12015	NOT11	165
7188499	NOT11_FAS12015	NOT11	70
7188500	NOT11_FAS12015	NOT11	147
7188501	NOT11_FAS12015	NOT11	66
7188502	NOT11_FAS12015	NOT11	85
7188503	NOT11_FAS12015	NOT11	84
7188504	NOT11_FAS12015	NOT11	47
7188505	NOT11_FAS12015	NOT11	57
7188506	NOT11_FAS12015	NOT11	32
7188507	NOT11_FAS12015	NOT11	34
7188508	NOT11_FAS12015	NOT11	75
7188509	NOT11_FAS12015	NOT11	85
7188510	NOT11_FAS12015	NOT11	55
7188511	NOT11_FAS12015	NOT11	78
7188512	NOT11_FAS12015	NOT11	126
7188513	NOT11_FAS12015	NOT11	120
7188514	NOT11_FAS12015	NOT11	73
7188515	NOT11_FAS12015	NOT11	72
7188516	NOT11_FAS12015	NOT11	126
7188517	NOT11_FAS12015	NOT11	27
7188518	NOT11_FAS12015	NOT11	11
7188519	NOT11_FAS12015	NOT11	160
7188520	NOT11_FAS12015	NOT11	99
7188521	NOT11_FAS12015	NOT11	51
7188522	NOT11_FAS12015	NOT11	42
7188523	NOT11_FAS12015	NOT11	30
7188524	NOT11_FAS12015	NOT11	194
7188525	NOT11_FAS12015	NOT11	68
7188526	NOT11_FAS12015	NOT11	31
7188527	NOT11_FAS12015	NOT11	62
7188528	NOT11_FAS12015	NOT11	104
7188529	NOT11_FAS12015	NOT11	123
7188530	NOT11_FAS12015	NOT11	67
7188531	NOT11_FAS12015	NOT11	135
7188532	NOT11_FAS12015	NOT11	83
7188533	NOT11_FAS12015	NOT11	101
7188534	NOT11_FAS12015	NOT11	78
7188535	NOT11_FAS12015	NOT11	22
7188536	NOT11_FAS12015	NOT11	170
7188537	NOT11_FAS12015	NOT11	59
7188538	NOT11_FAS12015	NOT11	141
7188539	NOT11_FAS12015	NOT11	96
7188540	NOT11_FAS12015	NOT11	130
7188541	NOT11_FAS12015	NOT11	33
7188542	NOT11_FAS12015	NOT11	33
7188543	NOT11_FAS12015	NOT11	136
7188544	NOT11_FAS12015	NOT11	83
7188545	NOT11_FAS12015	NOT11	26
7188546	NOT11_FAS12015	NOT11	46
7188547	NOT11_FAS12015	NOT11	93
7188548	NOT11_FAS12015	NOT11	138
7188549	NOT11_FAS12015	NOT11	23
7188550	NOT11_FAS12015	NOT11	145
7188551	NOT11_FAS12015	NOT11	57
7188552	NOT11_FAS12015	NOT11	131
7188553	NOT11_FAS12015	NOT11	97
7188554	NOT11_FAS12015	NOT11	115
7188555	NOT11_FAS12015	NOT11	60
7188556	NOT11_FAS12015	NOT11	28
7188557	NOT11_FAS12015	NOT11	58
7188558	NOT11_FAS12015	NOT11	33
7188559	NOT11_FAS12015	NOT11	82
7188560	NOT11_FAS12015	NOT11	89
7188561	NOT11_FAS12015	NOT11	97
7188562	NOT11_FAS12015	NOT11	8
7188563	NOT11_FAS12015	NOT11	74
7188564	NOT11_FAS12015	NOT11	59
7188565	NOT11_FAS12015	NOT11	46
7188566	NOT11_FAS12015	NOT11	155
7188567	NOT11_FAS12015	NOT11	68
7188568	NOT11_FAS12015	NOT11	115
7188569	NOT11_FAS12015	NOT11	20
7188570	NOT11_FAS12015	NOT11	218
7188571	NOT11_FAS12015	NOT11	86
7188572	NOT11_FAS12015	NOT11	65
7188573	NOT11_FAS12015	NOT11	66
7188574	NOT11_FAS12015	NOT11	57
7188575	NOT11_FAS12015	NOT11	39
7188576	NOT11_FAS12015	NOT11	30
7188577	NOT11_FAS12015	NOT11	35
7188578	NOT11_FAS12015	NOT11	135
7188579	NOT11_FAS12015	NOT11	96
7188580	NOT11_FAS12015	NOT11	43
7188581	NOT11_FAS12015	NOT11	76
7188582	NOT11_FAS12015	NOT11	82
7188583	NOT11_FAS12015	NOT11	66
7188584	NOT11_FAS12015	NOT11	122
7188585	NOT11_FAS12015	NOT11	101
7188586	NOT11_FAS12015	NOT11	78
7188587	NOT11_FAS12015	NOT11	133
7188588	NOT11_FAS12015	NOT11	175
7188589	NOT11_FAS12015	NOT11	151
7188590	NOT11_FAS12015	NOT11	41
7188591	NOT11_FAS12015	NOT11	123
7188592	NOT11_FAS12015	NOT11	63
7188593	NOT11_FAS12015	NOT11	93
7188594	NOT11_FAS12015	NOT11	32
7188595	NOT11_FAS12015	NOT11	76
7188596	NOT11_FAS12015	NOT11	43
7188597	NOT11_FAS12015	NOT11	39
7188598	NOT11_FAS12015	NOT11	159
7188599	NOT11_FAS12015	NOT11	99
7188600	NOT11_FAS12015	NOT11	153
7188601	NOT11_FAS12015	NOT11	162
7188602	NOT11_FAS12015	NOT11	51
7188603	NOT11_FAS12015	NOT11	171
7188604	NOT11_FAS12015	NOT11	144
7188605	NOT11_FAS12015	NOT11	64
7188606	NOT11_FAS12015	NOT11	67
7188607	NOT11_FAS12015	NOT11	55
7188608	NOT11_FAS12015	NOT11	77
7188609	NOT11_FAS12015	NOT11	35
7188610	NOT11_FAS12015	NOT11	33
7188611	NOT11_FAS12015	NOT11	28
7188612	NOT11_FAS12015	NOT11	8
7188613	NOT11_FAS12015	NOT11	79
7188614	NOT11_FAS12015	NOT11	51
7188615	NOT11_FAS12015	NOT11	29
7188616	NOT11_FAS12015	NOT11	103
7188617	NOT11_FAS12015	NOT11	116
7188618	NOT11_FAS12015	NOT11	88
7188619	NOT11_FAS12015	NOT11	63
7188620	NOT11_FAS12015	NOT11	64
7188621	NOT11_FAS12015	NOT11	64
7188622	NOT11_FAS12015	NOT11	31
7188623	NOT11_FAS12015	NOT11	43
7188624	NOT11_FAS12015	NOT11	22
7188625	NOT11_FAS12015	NOT11	62
7188626	NOT11_FAS12015	NOT11	21
7188627	NOT11_FAS12015	NOT11	106
7188628	NOT11_FAS12015	NOT11	104
7188629	NOT11_FAS12015	NOT11	68
7188630	NOT11_FAS12015	NOT11	58
7188631	NOT11_FAS12015	NOT11	51
7188632	NOT11_FAS12015	NOT11	36
7188633	NOT11_FAS12015	NOT11	72
7188634	NOT11_FAS12015	NOT11	24
7188635	NOT11_FAS12015	NOT11	146
7188636	NOT11_FAS12015	NOT11	48
7188637	NOT11_FAS12015	NOT11	70
7188638	NOT11_FAS12015	NOT11	54
7188639	NOT11_FAS12015	NOT11	64
7188640	NOT11_FAS12015	NOT11	76
7188641	NOT11_FAS12015	NOT11	55
7188642	NOT11_FAS12015	NOT11	150
7188643	NOT11_FAS12015	NOT11	251
7188644	NOT11_FAS12015	NOT11	173
7188645	NOT11_FAS12015	NOT11	122
7188646	NOT11_FAS12015	NOT11	118
7188647	NOT11_FAS12015	NOT11	67
7188648	NOT11_FAS12015	NOT11	58
7188649	NOT11_FAS12015	NOT11	71
7188650	NOT11_FAS12015	NOT11	53
7188651	NOT11_FAS12015	NOT11	44
7188652	NOT11_FAS12015	NOT11	107
7188653	NOT11_FAS12015	NOT11	69
7188654	NOT11_FAS12015	NOT11	126
7188655	NOT11_FAS12015	NOT11	173
7188656	NOT11_FAS12015	NOT11	33
7188657	NOT11_FAS12015	NOT11	89
7188658	NOT11_FAS12015	NOT11	31
7188659	NOT11_FAS12015	NOT11	218
7188660	NOT11_FAS12015	NOT11	41
7188661	NOT11_FAS12015	NOT11	116
7188662	NOT11_FAS12015	NOT11	20
7188663	NOT11_FAS12015	NOT11	63
7188664	NOT11_FAS12015	NOT11	74
7188665	NOT11_FAS12015	NOT11	67
7188666	NOT11_FAS12015	NOT11	72
7188667	NOT11_FAS12015	NOT11	35
7188668	NOT11_FAS12015	NOT11	70
7188669	NOT11_FAS12015	NOT11	138
7188670	NOT11_FAS12015	NOT11	64
7188671	NOT11_FAS12015	NOT11	151
7188672	NOT11_FAS12015	NOT11	56
7188673	NOT11_FAS12015	NOT11	147
7188674	NOT11_FAS12015	NOT11	68
7188675	NOT11_FAS12015	NOT11	57
7188676	NOT11_FAS12015	NOT11	112
7188677	NOT11_FAS12015	NOT11	51
7188678	NOT11_FAS12015	NOT11	28
7188679	NOT11_FAS12015	NOT11	144
7188680	NOT11_FAS12015	NOT11	64
7188681	NOT11_FAS12015	NOT11	55
7188682	NOT11_FAS12015	NOT11	133
7188683	NOT11_FAS12015	NOT11	82
7188684	NOT11_FAS12015	NOT11	170
7188685	NOT11_FAS12015	NOT11	173
7188686	NOT11_FAS12015	NOT11	115
7188687	NOT11_FAS12015	NOT11	79
7188688	NOT11_FAS12015	NOT11	39
7188689	NOT11_FAS12015	NOT11	59
7188690	NOT11_FAS12015	NOT11	55
7188691	NOT11_FAS12015	NOT11	194
7188692	NOT11_FAS12015	NOT11	70
7188693	NOT11_FAS12015	NOT11	97
7188694	NOT11_FAS12015	NOT11	68
7188695	NOT11_FAS12015	NOT11	51
7188696	NOT11_FAS12015	NOT11	141
7188697	NOT11_FAS12015	NOT11	84
7188698	NOT11_FAS12015	NOT11	36
7188699	NOT11_FAS12015	NOT11	123
7188700	NOT11_FAS12015	NOT11	103
7188701	NOT11_FAS12015	NOT11	8
7188702	NOT11_FAS12015	NOT11	30
7188703	NOT11_FAS12015	NOT11	130
7188704	NOT11_FAS12015	NOT11	35
7188705	NOT11_FAS12015	NOT11	58
7188706	NOT11_FAS12015	NOT11	51
7188707	NOT11_FAS12015	NOT11	63
7188708	NOT11_FAS12015	NOT11	72
7188709	NOT11_FAS12015	NOT11	93
7188710	NOT11_FAS12015	NOT11	37
7188711	NOT11_FAS12015	NOT11	32
7188712	NOT11_FAS12015	NOT11	33
7188713	NOT11_FAS12015	NOT11	136
7188714	NOT11_FAS12015	NOT11	77
7188715	NOT11_FAS12015	NOT11	83
7188716	NOT11_FAS12015	NOT11	76
7188717	NOT11_FAS12015	NOT11	64
7188718	NOT11_FAS12015	NOT11	26
7188719	NOT11_FAS12015	NOT11	126
7188720	NOT11_FAS12015	NOT11	43
7188721	NOT11_FAS12015	NOT11	160
7188722	NOT11_FAS12015	NOT11	60
7188723	NOT11_FAS12015	NOT11	85
7188724	NOT11_FAS12015	NOT11	106
7188725	NOT11_FAS12015	NOT11	73
7188726	NOT11_FAS12015	NOT11	68
7188727	NOT11_FAS12015	NOT11	46
7188728	NOT11_FAS12015	NOT11	102
7188729	NOT11_FAS12015	NOT11	122
7188730	NOT11_FAS12015	NOT11	39
7188731	NOT11_FAS12015	NOT11	175
7188732	NOT11_FAS12015	NOT11	135
7188733	NOT11_FAS12015	NOT11	76
7188734	NOT11_FAS12015	NOT11	58
7188735	NOT11_FAS12015	NOT11	45
7188736	NOT11_FAS12015	NOT11	47
7188737	NOT11_FAS12015	NOT11	101
7188738	NOT11_FAS12015	NOT11	66
7188739	NOT11_FAS12015	NOT11	114
7188740	NOT11_FAS12015	NOT11	175
7188741	NOT11_FAS12015	NOT11	33
7188742	NOT11_FAS12015	NOT11	73
7188743	NOT11_FAS12015	NOT11	66
7188744	NOT11_FAS12015	NOT11	59
7188745	NOT11_FAS12015	NOT11	31
7188746	NOT11_FAS12015	NOT11	24
7188747	NOT11_FAS12015	NOT11	91
7188748	NOT11_FAS12015	NOT11	57
7188749	NOT11_FAS12015	NOT11	83
7188750	NOT11_FAS12015	NOT11	24
7188751	NOT11_FAS12015	NOT11	46
7188752	NOT11_FAS12015	NOT11	57
7188753	NOT11_FAS12015	NOT11	46
7188754	NOT11_FAS12015	NOT11	78
7188755	NOT11_FAS12015	NOT11	96
7188756	NOT11_FAS12015	NOT11	120
7188757	NOT11_FAS12015	NOT11	29
7188758	NOT11_FAS12015	NOT11	155
7188759	NOT11_FAS12015	NOT11	23
7188760	NOT11_FAS12015	NOT11	145
7188761	NOT11_FAS12015	NOT11	29
7188762	NOT11_FAS12015	NOT11	106
7188763	NOT11_FAS12015	NOT11	159
7188764	NOT11_FAS12015	NOT11	33
7188765	NOT11_FAS12015	NOT11	27
7188766	NOT11_FAS12015	NOT11	38
7188767	NOT11_FAS12015	NOT11	99
7188768	NOT11_FAS12015	NOT11	65
7188769	NOT11_FAS12015	NOT11	120
7188770	NOT11_FAS12015	NOT11	22
7188771	NOT11_FAS12015	NOT11	55
7188772	NOT11_FAS12015	NOT11	48
7188773	NOT11_FAS12015	NOT11	123
7188774	NOT11_FAS12015	NOT11	123
7188775	NOT11_FAS12015	NOT11	62
7188776	NOT11_FAS12015	NOT11	162
7188777	NOT11_FAS12015	NOT11	62
7188778	NOT11_FAS12015	NOT11	71
7188779	NOT11_FAS12015	NOT11	33
7188780	NOT11_FAS12015	NOT11	85
7188781	NOT11_FAS12015	NOT11	22
7188782	NOT11_FAS12015	NOT11	115
7188783	NOT11_FAS12015	NOT11	120
7188784	NOT11_FAS12015	NOT11	78
7188785	NOT11_FAS12015	NOT11	171
7188786	NOT11_FAS12015	NOT11	76
7188787	NOT11_FAS12015	NOT11	54
7188788	NOT11_FAS12015	NOT11	32
7188789	NOT11_FAS12015	NOT11	126
7188790	NOT11_FAS12015	NOT11	78
7188791	NOT11_FAS12015	NOT11	66
7188792	NOT11_FAS12015	NOT11	30
7188793	NOT11_FAS12015	NOT11	121
7188794	NOT11_FAS12015	NOT11	106
7188795	NOT11_FAS12015	NOT11	104
7188796	NOT11_FAS12015	NOT11	75
7188797	NOT11_FAS12015	NOT11	8
7188798	NOT11_FAS12015	NOT11	97
7188799	NOT11_FAS12015	NOT11	104
7188800	NOT11_FAS12015	NOT11	11
7188801	NOT11_FAS12015	NOT11	86
7188802	NOT11_FAS12015	NOT11	82
7188803	NOT11_FAS12015	NOT11	42
7188804	NOT11_FAS12015	NOT11	96
7188805	NOT11_FAS12015	NOT11	88
7188806	NOT11_FAS12015	NOT11	28
7188807	NOT11_FAS12015	NOT11	146
7188808	NOT11_FAS12015	NOT11	31
7188809	NOT11_FAS12015	NOT11	101
7188810	NOT11_FAS12015	NOT11	43
7188811	NOT11_FAS12015	NOT11	150
7188812	NOT11_FAS12015	NOT11	48
7188813	NOT11_FAS12015	NOT11	51
7188814	NOT11_FAS12015	NOT11	43
7188815	NOT11_FAS12015	NOT11	153
7188816	NOT11_FAS12015	NOT11	69
7188817	NOT11_FAS12015	NOT11	21
7188818	NOT11_FAS12015	NOT11	120
7188819	NOT11_FAS12015	NOT11	147
7188820	NOT11_FAS12015	NOT11	67
7188821	NOT11_FAS12015	NOT11	93
7188822	NOT11_FAS12015	NOT11	135
7188823	NOT11_FAS12015	NOT11	251
7188824	NOT11_FAS12015	NOT11	67
7188825	NOT11_FAS12015	NOT11	99
7188826	NOT11_FAS12015	NOT11	34
7188827	NOT11_FAS12015	NOT11	110
7188828	NOT11_FAS12015	NOT11	122
7188829	NOT11_FAS12015	NOT11	118
7188830	NOT11_FAS12015	NOT11	67
7188831	NOT11_FAS12015	NOT11	58
7188832	NOT11_FAS12015	NOT11	71
7188833	NOT11_FAS12015	NOT11	53
7188834	NOT11_FAS12015	NOT11	44
7188835	NOT11_FAS12015	NOT11	107
7188836	NOT11_FAS12015	NOT11	69
7188837	NOT11_FAS12015	NOT11	126
7188838	NOT11_FAS12015	NOT11	133
7188839	NOT11_FAS12015	NOT11	31
7188840	NOT11_FAS12015	NOT11	39
7188841	NOT11_FAS12015	NOT11	116
7188842	NOT11_FAS12015	NOT11	35
7188843	NOT11_FAS12015	NOT11	20
7188844	NOT11_FAS12015	NOT11	122
7188845	NOT11_FAS12015	NOT11	72
7188846	NOT11_FAS12015	NOT11	135
7188847	NOT11_FAS12015	NOT11	47
7188848	NOT11_FAS12015	NOT11	101
7188849	NOT11_FAS12015	NOT11	65
7188850	NOT11_FAS12015	NOT11	78
7188851	NOT11_FAS12015	NOT11	32
7188852	NOT11_FAS12015	NOT11	104
7188853	NOT11_FAS12015	NOT11	28
7188854	NOT11_FAS12015	NOT11	51
7188855	NOT11_FAS12015	NOT11	21
7188856	NOT11_FAS12015	NOT11	67
7188857	NOT11_FAS12015	NOT11	110
7188858	NOT11_FAS12015	NOT11	67
7188859	NOT11_FAS12015	NOT11	58
7188860	NOT11_FAS12015	NOT11	71
7188861	NOT11_FAS12015	NOT11	53
7188862	NOT11_FAS12015	NOT11	173
7188863	NOT11_FAS12015	NOT11	30
7188864	NOT11_FAS12015	NOT11	31
7188865	NOT11_FAS12015	NOT11	138
7188866	NOT11_FAS12015	NOT11	67
7188867	NOT11_FAS12015	NOT11	46
7188868	NOT11_FAS12015	NOT11	122
7188869	NOT11_FAS12015	NOT11	146
7188870	NOT11_FAS12015	NOT11	151
7188871	NOT11_FAS12015	NOT11	58
7188872	NOT11_FAS12015	NOT11	21
7188873	NOT11_FAS12015	NOT11	31
7188874	NOT11_FAS12015	NOT11	67
7188875	NOT11_FAS12015	NOT11	78
7188876	NOT11_FAS12015	NOT11	53
7188877	NOT11_FAS12015	NOT11	71
7188878	NOT11_FAS12015	NOT11	34
7188879	NOT11_FAS12015	NOT11	44
7188880	NOT11_FAS12015	NOT11	107
7188881	NOT11_FAS12015	NOT11	69
7188882	NOT11_FAS12015	NOT11	126
7188883	NOT11_FAS12015	NOT11	85
7188884	NOT11_FAS12015	NOT11	42
7188885	NOT11_FAS12015	NOT11	39
7188886	NOT11_FAS12015	NOT11	167
7188887	NOT11_FAS12015	NOT11	85
7188888	NOT11_FAS12015	NOT11	42
7188889	NOT11_FAS12015	NOT11	39
7188890	NOT11_FAS12015	NOT11	167
7188891	NOT11_FAS12015	NOT11	85
7188892	NOT11_FAS12015	NOT11	42
7188893	NOT11_FAS12015	NOT11	39
7188894	NOT11_FAS12015	NOT11	167
7188895	NOT11_FAS12015	NOT11	121
7188896	NOT11_FAS12015	NOT11	244
7188897	NOT11_FAS12015	NOT11	182
7188898	NOT11_FAS12015	NOT11	184
7188899	NOT11_FAS12015	NOT11	243
7188900	NOT11_FAS12015	NOT11	168
7188901	NOT11_FAS12015	NOT11	244
7188902	NOT11_FAS12015	NOT11	182
7188903	NOT11_FAS12015	NOT11	184
7188904	NOT11_FAS12015	NOT11	243
7188905	NOT11_FAS12015	NOT11	168
7188906	NOT11_FAS12015	NOT11	244
7188907	NOT11_FAS12015	NOT11	182
7188908	NOT11_FAS12015	NOT11	184
7188909	NOT11_FAS12015	NOT11	243
7188910	NOT11_FAS12015	NOT11	168
7188911	NOT11_FAS12015	NOT11	243
7188912	NOT11_FAS12015	NOT11	168
7188913	NOT11_FAS12015	NOT11	243
7188914	NOT11_FAS12015	NOT11	168
7188915	NOT11_FAS12015	NOT11	82
7188916	NOT11_FAS12015	NOT11	52
7188917	NOT11_FAS12015	NOT11	108
7188918	NOT11_FAS12015	NOT11	56
7188919	NOT11_FAS12015	NOT11	52
7188920	NOT11_FAS12015	NOT11	108
7188921	NOT11_FAS12015	NOT11	56
7188922	NOT11_FAS12015	NOT11	52
7188923	NOT11_FAS12015	NOT11	108
7188924	NOT11_FAS12015	NOT11	56
7188925	NOT11_FAS12015	NOT11	52
7188926	NOT11_FAS12015	NOT11	108
7188927	NOT11_FAS12015	NOT11	56
7188928	NOT11_FAS12015	NOT11	53
7188929	NOT11_FAS12015	NOT11	198
7188930	NOT11_FAS12015	NOT11	452
7188931	NOT11_FAS12015	NOT11	53
7188932	NOT11_FAS12015	NOT11	198
7188933	NOT11_FAS12015	NOT11	198
7188934	NOT11_FAS12015	NOT11	53
7188935	NOT11_FAS12015	NOT11	53
7188936	NOT11_FAS12015	NOT11	53
7188937	NOT11_FAS12015	NOT11	243
7188938	NOT11_FAS12015	NOT11	452
7188939	NOT11_FAS12015	NOT11	198
7188940	NOT11_FAS12015	NOT11	53
7188941	NOT11_FAS12015	NOT11	198
7188942	NOT11_FAS12015	NOT11	452
7188943	NOT11_FAS12015	NOT11	237
7188944	NOT11_FAS12015	NOT11	452
7188945	NOT11_FAS12015	NOT11	175
7188946	NOT11_FAS12015	NOT11	79
7188947	NOT11_FAS12015	NOT11	117
7188948	NOT11_FAS12015	NOT11	140
7188949	NOT11_FAS12015	NOT11	169
7188950	NOT11_FAS12015	NOT11	51
7188951	NOT11_FAS12015	NOT11	159
7188952	NOT11_FAS12015	NOT11	32
7188953	NOT11_FAS12015	NOT11	88
7188954	NOT11_FAS12015	NOT11	102
7188955	NOT11_FAS12015	NOT11	188
7188956	NOT11_FAS12015	NOT11	70
7188957	NOT11_FAS12015	NOT11	38
7188958	NOT11_FAS12015	NOT11	136
7188959	NOT11_FAS12015	NOT11	47
7188960	NOT11_FAS12015	NOT11	158
7188961	NOT11_FAS12015	NOT11	95
7188962	NOT11_FAS12015	NOT11	53
7188963	NOT11_FAS12015	NOT11	174
7188964	NOT11_FAS12015	NOT11	91
7188965	NOT11_FAS12015	NOT11	49
7188966	NOT11_FAS12015	NOT11	101
7188967	NOT11_FAS12015	NOT11	102
7188968	NOT11_FAS12015	NOT11	135
7188969	NOT11_FAS12015	NOT11	83
7188970	NOT11_FAS12015	NOT11	129
7188971	NOT11_FAS12015	NOT11	175
7188972	NOT11_FAS12015	NOT11	38
7188973	NOT11_FAS12015	NOT11	51
7188974	NOT11_FAS12015	NOT11	159
7188975	NOT11_FAS12015	NOT11	117
7188976	NOT11_FAS12015	NOT11	140
7188977	NOT11_FAS12015	NOT11	169
7188978	NOT11_FAS12015	NOT11	79
7188979	NOT11_FAS12015	NOT11	128
7188980	NOT11_FAS12015	NOT11	32
7188981	NOT11_FAS12015	NOT11	88
7188982	NOT11_FAS12015	NOT11	102
7188983	NOT11_FAS12015	NOT11	188
7188984	NOT11_FAS12015	NOT11	70
7188985	NOT11_FAS12015	NOT11	38
7188986	NOT11_FAS12015	NOT11	136
7188987	NOT11_FAS12015	NOT11	47
7188988	NOT11_FAS12015	NOT11	158
7188989	NOT11_FAS12015	NOT11	95
7188990	NOT11_FAS12015	NOT11	53
7188991	NOT11_FAS12015	NOT11	85
7188992	NOT11_FAS12015	NOT11	174
7188993	NOT11_FAS12015	NOT11	91
7188994	NOT11_FAS12015	NOT11	101
7188995	NOT11_FAS12015	NOT11	102
7188996	NOT11_FAS12015	NOT11	91
7188997	NOT11_FAS12015	NOT11	83
7188998	NOT11_FAS12015	NOT11	78
7188999	NOT11_FAS12015	NOT11	21
7189000	NOT11_FAS12015	NOT11	87
7189001	NOT11_FAS12015	NOT11	49
7189002	NOT11_FAS12015	NOT11	117
7189003	NOT11_FAS12015	NOT11	97
7189004	NOT11_FAS12015	NOT11	53
7189005	NOT11_FAS12015	NOT11	129
7189006	NOT11_FAS12015	NOT11	38
7189007	NOT11_FAS12015	NOT11	102
7189008	NOT11_FAS12015	NOT11	175
7189009	NOT11_FAS12015	NOT11	88
7189010	NOT11_FAS12015	NOT11	188
7189011	NOT11_FAS12015	NOT11	51
7189012	NOT11_FAS12015	NOT11	32
7189013	NOT11_FAS12015	NOT11	159
7189014	NOT11_FAS12015	NOT11	70
7189015	NOT11_FAS12015	NOT11	79
7189016	NOT11_FAS12015	NOT11	117
7189017	NOT11_FAS12015	NOT11	169
7189018	NOT11_FAS12015	NOT11	136
7189019	NOT11_FAS12015	NOT11	126
7189020	NOT11_FAS12015	NOT11	47
7189021	NOT11_FAS12015	NOT11	158
7189022	NOT11_FAS12015	NOT11	95
7189023	NOT11_FAS12015	NOT11	53
7189024	NOT11_FAS12015	NOT11	140
7189025	NOT11_FAS12015	NOT11	85
7189026	NOT11_FAS12015	NOT11	38
7189027	NOT11_FAS12015	NOT11	128
7189028	NOT11_FAS12015	NOT11	174
7189029	NOT11_FAS12015	NOT11	91
7189030	NOT11_FAS12015	NOT11	97
7189031	NOT11_FAS12015	NOT11	49
7189032	NOT11_FAS12015	NOT11	101
7189033	NOT11_FAS12015	NOT11	102
7189034	NOT11_FAS12015	NOT11	78
7189035	NOT11_FAS12015	NOT11	91
7189036	NOT11_FAS12015	NOT11	21
7189037	NOT11_FAS12015	NOT11	135
7189038	NOT11_FAS12015	NOT11	83
7189039	NOT11_FAS12015	NOT11	87
7189040	NOT11_FAS12015	NOT11	117
7189041	NOT11_FAS12015	NOT11	53
7189042	NOT11_FAS12015	NOT11	129
7189043	NOT11_FAS12015	NOT11	266
7189044	NOT11_FAS12015	NOT11	63
7189045	NOT11_FAS12015	NOT11	67
7189046	NOT11_FAS12015	NOT11	60
7189047	NOT11_FAS12015	NOT11	38
7189048	NOT11_FAS12015	NOT11	95
7189049	NOT11_FAS12015	NOT11	266
7189050	NOT11_FAS12015	NOT11	60
7189051	NOT11_FAS12015	NOT11	63
7189052	NOT11_FAS12015	NOT11	38
7189053	NOT11_FAS12015	NOT11	67
7189054	NOT11_FAS12015	NOT11	95
7189055	NOT11_FAS12015	NOT11	266
7189056	NOT11_FAS12015	NOT11	60
7189057	NOT11_FAS12015	NOT11	67
7189058	NOT11_FAS12015	NOT11	63
7189059	NOT11_FAS12015	NOT11	95
7189060	NOT11_FAS12015	NOT11	95
7189061	NOT11_FAS12015	NOT11	95
7189062	NOT11_FAS12015	NOT11	206
7189063	NOT11_FAS12015	NOT11	110
7189064	NOT11_FAS12015	NOT11	206
7189065	NOT11_FAS12015	NOT11	110
7189066	NOT11_FAS12015	NOT11	110
7189067	NOT11_FAS12015	NOT11	173
7189068	NOT11_FAS12015	NOT11	43
7189069	NOT11_FAS12015	NOT11	164
7189070	NOT11_FAS12015	NOT11	169
7189071	NOT11_FAS12015	NOT11	163
7189072	NOT11_FAS12015	NOT11	119
7189073	NOT11_FAS12015	NOT11	122
7189074	NOT11_FAS12015	NOT11	91
7189075	NOT11_FAS12015	NOT11	123
7189076	NOT11_FAS12015	NOT11	108
7189077	NOT11_FAS12015	NOT11	166
7189078	NOT11_FAS12015	NOT11	123
7189079	NOT11_FAS12015	NOT11	107
7189080	NOT11_FAS12015	NOT11	205
7189081	NOT11_FAS12015	NOT11	67
7189082	NOT11_FAS12015	NOT11	92
7189083	NOT11_FAS12015	NOT11	56
7189084	NOT11_FAS12015	NOT11	161
7189085	NOT11_FAS12015	NOT11	130
7189086	NOT11_FAS12015	NOT11	173
7189087	NOT11_FAS12015	NOT11	107
7189088	NOT11_FAS12015	NOT11	43
7189089	NOT11_FAS12015	NOT11	107
7189090	NOT11_FAS12015	NOT11	119
7189091	NOT11_FAS12015	NOT11	122
7189092	NOT11_FAS12015	NOT11	91
7189093	NOT11_FAS12015	NOT11	79
7189094	NOT11_FAS12015	NOT11	123
7189095	NOT11_FAS12015	NOT11	108
7189096	NOT11_FAS12015	NOT11	28
7189097	NOT11_FAS12015	NOT11	123
7189098	NOT11_FAS12015	NOT11	164
7189099	NOT11_FAS12015	NOT11	166
7189100	NOT11_FAS12015	NOT11	163
7189101	NOT11_FAS12015	NOT11	169
7189102	NOT11_FAS12015	NOT11	147
7189103	NOT11_FAS12015	NOT11	96
7189104	NOT11_FAS12015	NOT11	205
7189105	NOT11_FAS12015	NOT11	67
7189106	NOT11_FAS12015	NOT11	92
7189107	NOT11_FAS12015	NOT11	56
7189108	NOT11_FAS12015	NOT11	161
7189109	NOT11_FAS12015	NOT11	302
7189110	NOT11_FAS12015	NOT11	17
7189111	NOT11_FAS12015	NOT11	130
7189112	NOT11_FAS12015	NOT11	176
7189113	NOT11_FAS12015	NOT11	146
7189114	NOT11_FAS12015	NOT11	173
7189115	NOT11_FAS12015	NOT11	164
7189116	NOT11_FAS12015	NOT11	107
7189117	NOT11_FAS12015	NOT11	91
7189118	NOT11_FAS12015	NOT11	123
7189119	NOT11_FAS12015	NOT11	108
7189120	NOT11_FAS12015	NOT11	28
7189121	NOT11_FAS12015	NOT11	166
7189122	NOT11_FAS12015	NOT11	122
7189123	NOT11_FAS12015	NOT11	107
7189124	NOT11_FAS12015	NOT11	163
7189125	NOT11_FAS12015	NOT11	79
7189126	NOT11_FAS12015	NOT11	123
7189127	NOT11_FAS12015	NOT11	169
7189128	NOT11_FAS12015	NOT11	147
7189129	NOT11_FAS12015	NOT11	43
7189130	NOT11_FAS12015	NOT11	96
7189131	NOT11_FAS12015	NOT11	119
7189132	NOT11_FAS12015	NOT11	205
7189133	NOT11_FAS12015	NOT11	67
7189134	NOT11_FAS12015	NOT11	92
7189135	NOT11_FAS12015	NOT11	56
7189136	NOT11_FAS12015	NOT11	161
7189137	NOT11_FAS12015	NOT11	302
7189138	NOT11_FAS12015	NOT11	17
7189139	NOT11_FAS12015	NOT11	130
7189140	NOT11_FAS12015	NOT11	176
7189141	NOT11_FAS12015	NOT11	146
7189142	NOT11_FAS12015	NOT11	107
7189143	NOT11_FAS12015	NOT11	164
7189144	NOT11_FAS12015	NOT11	107
7189145	NOT11_FAS12015	NOT11	169
7189146	NOT11_FAS12015	NOT11	122
7189147	NOT11_FAS12015	NOT11	91
7189148	NOT11_FAS12015	NOT11	123
7189149	NOT11_FAS12015	NOT11	108
7189150	NOT11_FAS12015	NOT11	147
7189151	NOT11_FAS12015	NOT11	28
7189152	NOT11_FAS12015	NOT11	166
7189153	NOT11_FAS12015	NOT11	123
7189154	NOT11_FAS12015	NOT11	163
7189155	NOT11_FAS12015	NOT11	43
7189156	NOT11_FAS12015	NOT11	79
7189157	NOT11_FAS12015	NOT11	96
7189158	NOT11_FAS12015	NOT11	173
7189159	NOT11_FAS12015	NOT11	119
7189160	NOT11_FAS12015	NOT11	205
7189161	NOT11_FAS12015	NOT11	67
7189162	NOT11_FAS12015	NOT11	92
7189163	NOT11_FAS12015	NOT11	56
7189164	NOT11_FAS12015	NOT11	161
7189165	NOT11_FAS12015	NOT11	302
7189166	NOT11_FAS12015	NOT11	17
7189167	NOT11_FAS12015	NOT11	130
7189168	NOT11_FAS12015	NOT11	176
7189169	NOT11_FAS12015	NOT11	146
7189170	NOT11_FAS12015	NOT11	173
7189171	NOT11_FAS12015	NOT11	43
7189172	NOT11_FAS12015	NOT11	169
7189173	NOT11_FAS12015	NOT11	163
7189174	NOT11_FAS12015	NOT11	122
7189175	NOT11_FAS12015	NOT11	91
7189176	NOT11_FAS12015	NOT11	123
7189177	NOT11_FAS12015	NOT11	108
7189178	NOT11_FAS12015	NOT11	123
7189179	NOT11_FAS12015	NOT11	164
7189180	NOT11_FAS12015	NOT11	166
7189181	NOT11_FAS12015	NOT11	107
7189182	NOT11_FAS12015	NOT11	205
7189183	NOT11_FAS12015	NOT11	67
7189184	NOT11_FAS12015	NOT11	92
7189185	NOT11_FAS12015	NOT11	56
7189186	NOT11_FAS12015	NOT11	161
7189187	NOT11_FAS12015	NOT11	161
7189188	NOT11_FAS12015	NOT11	17
7189189	NOT11_FAS12015	NOT11	130
7189190	NOT11_FAS12015	NOT11	176
7189191	NOT11_FAS12015	NOT11	146
7189192	NOT11_FAS12015	NOT11	176
7189193	NOT11_FAS12015	NOT11	210
7189194	NOT11_FAS12015	NOT11	159
7189195	NOT11_FAS12015	NOT11	85
7189196	NOT11_FAS12015	NOT11	85
7189197	NOT11_FAS12015	NOT11	90
7189198	NOT11_FAS12015	NOT11	53
7189199	NOT11_FAS12015	NOT11	164
7189200	NOT11_FAS12015	NOT11	112
7189201	NOT11_FAS12015	NOT11	164
7189202	NOT11_FAS12015	NOT11	90
7189203	NOT11_FAS12015	NOT11	53
7189204	NOT11_FAS12015	NOT11	112
7189205	NOT11_FAS12015	NOT11	106
7189206	NOT11_FAS12015	NOT11	133
7189207	NOT11_FAS12015	NOT11	67
7189208	NOT11_FAS12015	NOT11	108
7189209	NOT11_FAS12015	NOT11	245
7189210	NOT11_FAS12015	NOT11	203
7189211	NOT11_FAS12015	NOT11	129
7189212	NOT11_FAS12015	NOT11	177
7189213	NOT11_FAS12015	NOT11	149
7189214	NOT11_FAS12015	NOT11	131
7189215	NOT11_FAS12015	NOT11	66
7189216	NOT11_FAS12015	NOT11	38
7189217	NOT11_FAS12015	NOT11	102
7189218	NOT11_FAS12015	NOT11	44
7189219	NOT11_FAS12015	NOT11	58
7189220	NOT11_FAS12015	NOT11	69
7189221	NOT11_FAS12015	NOT11	114
7189222	NOT11_FAS12015	NOT11	105
7189223	NOT11_FAS12015	NOT11	128
7189224	NOT11_FAS12015	NOT11	93
7189225	NOT11_FAS12015	NOT11	198
7189226	NOT11_FAS12015	NOT11	96
7189227	NOT11_FAS12015	NOT11	81
7189228	NOT11_FAS12015	NOT11	231
7189229	NOT11_FAS12015	NOT11	68
7189230	NOT11_FAS12015	NOT11	10
7189231	NOT11_FAS12015	NOT11	186
7189232	NOT11_FAS12015	NOT11	84
7189233	NOT11_FAS12015	NOT11	300
7189234	NOT11_FAS12015	NOT11	105
7189235	NOT11_FAS12015	NOT11	300
7189236	NOT11_FAS12015	NOT11	105
7189237	NOT11_FAS12015	NOT11	105
7189238	NOT11_FAS12015	NOT11	96
7189239	NOT11_FAS12015	NOT11	68
7189240	NOT11_FAS12015	NOT11	300
7189241	NOT11_FAS12015	NOT11	114
7189242	NOT11_FAS12015	NOT11	105
7189243	NOT11_FAS12015	NOT11	128
7189244	NOT11_FAS12015	NOT11	93
7189245	NOT11_FAS12015	NOT11	198
7189246	NOT11_FAS12015	NOT11	96
7189247	NOT11_FAS12015	NOT11	68
7189248	NOT11_FAS12015	NOT11	10
7189249	NOT11_FAS12015	NOT11	186
7189250	NOT11_FAS12015	NOT11	84
7189251	NOT11_FAS12015	NOT11	300
7189252	NOT11_FAS12015	NOT11	145
7189253	NOT11_FAS12015	NOT11	234
7189254	NOT11_FAS12015	NOT11	208
7189255	NOT11_FAS12015	NOT11	295
7189256	NOT11_FAS12015	NOT11	205
7189257	NOT11_FAS12015	NOT11	73
7189258	NOT11_FAS12015	NOT11	120
7189259	NOT11_FAS12015	NOT11	126
7189260	NOT11_FAS12015	NOT11	43
7189261	NOT11_FAS12015	NOT11	353
7189262	NOT11_FAS12015	NOT11	126
7189263	NOT11_FAS12015	NOT11	107
7189264	NOT11_FAS12015	NOT11	139
7189265	NOT11_FAS12015	NOT11	61
7189266	NOT11_FAS12015	NOT11	8
7189267	NOT11_FAS12015	NOT11	79
7189268	NOT11_FAS12015	NOT11	73
7189269	NOT11_FAS12015	NOT11	97
7189270	NOT11_FAS12015	NOT11	121
7189271	NOT11_FAS12015	NOT11	48
7189272	NOT11_FAS12015	NOT11	126
7189273	NOT11_FAS12015	NOT11	295
7189274	NOT11_FAS12015	NOT11	234
7189275	NOT11_FAS12015	NOT11	208
7189276	NOT11_FAS12015	NOT11	97
7189277	NOT11_FAS12015	NOT11	145
7189278	NOT11_FAS12015	NOT11	61
7189279	NOT11_FAS12015	NOT11	84
7189280	NOT11_FAS12015	NOT11	15
7189281	NOT11_FAS12015	NOT11	43
7189282	NOT11_FAS12015	NOT11	139
7189283	NOT11_FAS12015	NOT11	205
7189284	NOT11_FAS12015	NOT11	79
7189285	NOT11_FAS12015	NOT11	148
7189286	NOT11_FAS12015	NOT11	73
7189287	NOT11_FAS12015	NOT11	8
7189288	NOT11_FAS12015	NOT11	121
7189289	NOT11_FAS12015	NOT11	120
7189290	NOT11_FAS12015	NOT11	107
7189291	NOT11_FAS12015	NOT11	48
7189292	NOT11_FAS12015	NOT11	353
7189293	NOT11_FAS12015	NOT11	126
7189294	NOT11_FAS12015	NOT11	234
7189295	NOT11_FAS12015	NOT11	353
7189296	NOT11_FAS12015	NOT11	79
7189297	NOT11_FAS12015	NOT11	208
7189298	NOT11_FAS12015	NOT11	48
7189299	NOT11_FAS12015	NOT11	43
7189300	NOT11_FAS12015	NOT11	353
7189301	NOT11_FAS12015	NOT11	126
7189302	NOT11_FAS12015	NOT11	145
7189303	NOT11_FAS12015	NOT11	234
7189304	NOT11_FAS12015	NOT11	208
7189305	NOT11_FAS12015	NOT11	15
7189306	NOT11_FAS12015	NOT11	97
7189307	NOT11_FAS12015	NOT11	295
7189308	NOT11_FAS12015	NOT11	43
7189309	NOT11_FAS12015	NOT11	61
7189310	NOT11_FAS12015	NOT11	84
7189311	NOT11_FAS12015	NOT11	139
7189312	NOT11_FAS12015	NOT11	205
7189313	NOT11_FAS12015	NOT11	79
7189314	NOT11_FAS12015	NOT11	148
7189315	NOT11_FAS12015	NOT11	73
7189316	NOT11_FAS12015	NOT11	8
7189317	NOT11_FAS12015	NOT11	121
7189318	NOT11_FAS12015	NOT11	120
7189319	NOT11_FAS12015	NOT11	107
7189320	NOT11_FAS12015	NOT11	48
7189321	NOT11_FAS12015	NOT11	126
7189322	NOT11_FAS12015	NOT11	145
7189323	NOT11_FAS12015	NOT11	43
7189324	NOT11_FAS12015	NOT11	139
7189325	NOT11_FAS12015	NOT11	205
7189326	NOT11_FAS12015	NOT11	61
7189327	NOT11_FAS12015	NOT11	8
7189328	NOT11_FAS12015	NOT11	121
7189329	NOT11_FAS12015	NOT11	84
7189330	NOT11_FAS12015	NOT11	79
7189331	NOT11_FAS12015	NOT11	120
7189332	NOT11_FAS12015	NOT11	148
7189333	NOT11_FAS12015	NOT11	73
7189334	NOT11_FAS12015	NOT11	208
7189335	NOT11_FAS12015	NOT11	15
7189336	NOT11_FAS12015	NOT11	97
7189337	NOT11_FAS12015	NOT11	295
7189338	NOT11_FAS12015	NOT11	48
7189339	NOT11_FAS12015	NOT11	139
7189340	NOT11_FAS12015	NOT11	205
7189341	NOT11_FAS12015	NOT11	61
7189342	NOT11_FAS12015	NOT11	8
7189343	NOT11_FAS12015	NOT11	121
7189344	NOT11_FAS12015	NOT11	84
7189345	NOT11_FAS12015	NOT11	79
7189346	NOT11_FAS12015	NOT11	145
7189347	NOT11_FAS12015	NOT11	120
7189348	NOT11_FAS12015	NOT11	148
7189349	NOT11_FAS12015	NOT11	73
7189350	NOT11_FAS12015	NOT11	208
7189351	NOT11_FAS12015	NOT11	15
7189352	NOT11_FAS12015	NOT11	97
7189353	NOT11_FAS12015	NOT11	295
7189354	NOT11_FAS12015	NOT11	107
7189355	NOT11_FAS12015	NOT11	48
7189356	NOT11_FAS12015	NOT11	353
7189357	NOT11_FAS12015	NOT11	205
7189358	NOT11_FAS12015	NOT11	8
7189359	NOT11_FAS12015	NOT11	121
7189360	NOT11_FAS12015	NOT11	120
7189361	NOT11_FAS12015	NOT11	353
7189362	NOT11_FAS12015	NOT11	65
7189363	NOT11_FAS12015	NOT11	86
7189364	NOT11_FAS12015	NOT11	64
7189365	NOT11_FAS12015	NOT11	100
7189366	NOT11_FAS12015	NOT11	187
7189367	NOT11_FAS12015	NOT11	99
7189368	NOT11_FAS12015	NOT11	190
7189369	NOT11_FAS12015	NOT11	99
7189370	NOT11_FAS12015	NOT11	86
7189371	NOT11_FAS12015	NOT11	190
7189372	NOT11_FAS12015	NOT11	99
7189373	NOT11_FAS12015	NOT11	86
7189374	NOT11_FAS12015	NOT11	190
7189375	NOT11_FAS12015	NOT11	99
7189376	NOT11_FAS12015	NOT11	153
7189377	NOT11_FAS12015	NOT11	187
7189378	NOT11_FAS12015	NOT11	190
7189379	NOT11_FAS12015	NOT11	99
7189380	NOT11_FAS12015	NOT11	187
7189381	NOT11_FAS12015	NOT11	153
7189382	NOT11_FAS12015	NOT11	247
7189383	NOT11_FAS12015	NOT11	99
7189384	NOT11_FAS12015	NOT11	153
7189385	NOT11_FAS12015	NOT11	247
7189386	NOT11_FAS12015	NOT11	86
7189387	NOT11_FAS12015	NOT11	187
7189388	NOT11_FAS12015	NOT11	153
7189389	NOT11_FAS12015	NOT11	247
7189390	NOT11_FAS12015	NOT11	86
7189391	NOT11_FAS12015	NOT11	86
7189392	NOT11_FAS12015	NOT11	153
7189393	NOT11_FAS12015	NOT11	86
7189394	NOT11_FAS12015	NOT11	153
7189395	NOT11_FAS12015	NOT11	247
7189396	NOT11_FAS12015	NOT11	190
7189397	NOT11_FAS12015	NOT11	247
7189398	NOT11_FAS12015	NOT11	247
7189399	NOT11_FAS12015	NOT11	190
7189400	NOT11_FAS12015	NOT11	57
7189401	NOT11_FAS12015	NOT11	58
7189402	NOT11_FAS12015	NOT11	130
7189403	NOT11_FAS12015	NOT11	169
7189404	NOT11_FAS12015	NOT11	78
7189405	NOT11_FAS12015	NOT11	88
7189406	NOT11_FAS12015	NOT11	41
7189407	NOT11_FAS12015	NOT11	97
7189408	NOT11_FAS12015	NOT11	25
7189409	NOT11_FAS12015	NOT11	58
7189410	NOT11_FAS12015	NOT11	75
7189411	NOT11_FAS12015	NOT11	119
7189412	NOT11_FAS12015	NOT11	48
7189413	NOT11_FAS12015	NOT11	136
7189414	NOT11_FAS12015	NOT11	208
7189415	NOT11_FAS12015	NOT11	158
7189416	NOT11_FAS12015	NOT11	121
7189417	NOT11_FAS12015	NOT11	146
7189418	NOT11_FAS12015	NOT11	29
7189419	NOT11_FAS12015	NOT11	43
7189420	NOT11_FAS12015	NOT11	136
7189421	NOT11_FAS12015	NOT11	43
7189422	NOT11_FAS12015	NOT11	92
7189423	NOT11_FAS12015	NOT11	74
7189424	NOT11_FAS12015	NOT11	88
7189425	NOT11_FAS12015	NOT11	122
7189426	NOT11_FAS12015	NOT11	194
7189427	NOT11_FAS12015	NOT11	66
7189428	NOT11_FAS12015	NOT11	72
7189429	NOT11_FAS12015	NOT11	42
7189430	NOT11_FAS12015	NOT11	130
7189431	NOT11_FAS12015	NOT11	67
7189432	NOT11_FAS12015	NOT11	51
7189433	NOT11_FAS12015	NOT11	96
7189434	NOT11_FAS12015	NOT11	86
7189435	NOT11_FAS12015	NOT11	136
7189436	NOT11_FAS12015	NOT11	30
7189437	NOT11_FAS12015	NOT11	31
7189438	NOT11_FAS12015	NOT11	92
7189439	NOT11_FAS12015	NOT11	62
7189440	NOT11_FAS12015	NOT11	33
7189441	NOT11_FAS12015	NOT11	50
7189442	NOT11_FAS12015	NOT11	150
7189443	NOT11_FAS12015	NOT11	82
7189444	NOT11_FAS12015	NOT11	78
7189445	NOT11_FAS12015	NOT11	82
7189446	NOT11_FAS12015	NOT11	143
7189447	NOT11_FAS12015	NOT11	174
7189448	NOT11_FAS12015	NOT11	16
7189449	NOT11_FAS12015	NOT11	20
7189450	NOT11_FAS12015	NOT11	107
7189451	NOT11_FAS12015	NOT11	106
7189452	NOT11_FAS12015	NOT11	97
7189453	NOT11_FAS12015	NOT11	118
7189454	NOT11_FAS12015	NOT11	10
7189455	NOT11_FAS12015	NOT11	124
7189456	NOT11_FAS12015	NOT11	73
7189457	NOT11_FAS12015	NOT11	85
7189458	NOT11_FAS12015	NOT11	47
7189459	NOT11_FAS12015	NOT11	108
7189460	NOT11_FAS12015	NOT11	132
7189461	NOT11_FAS12015	NOT11	17
7189462	NOT11_FAS12015	NOT11	47
7189463	NOT11_FAS12015	NOT11	151
7189464	NOT11_FAS12015	NOT11	67
7189465	NOT11_FAS12015	NOT11	154
7189466	NOT11_FAS12015	NOT11	107
7189467	NOT11_FAS12015	NOT11	63
7189468	NOT11_FAS12015	NOT11	114
7189469	NOT11_FAS12015	NOT11	88
7189470	NOT11_FAS12015	NOT11	41
7189471	NOT11_FAS12015	NOT11	58
7189472	NOT11_FAS12015	NOT11	75
7189473	NOT11_FAS12015	NOT11	43
7189474	NOT11_FAS12015	NOT11	208
7189475	NOT11_FAS12015	NOT11	136
7189476	NOT11_FAS12015	NOT11	42
7189477	NOT11_FAS12015	NOT11	169
7189478	NOT11_FAS12015	NOT11	146
7189479	NOT11_FAS12015	NOT11	130
7189480	NOT11_FAS12015	NOT11	136
7189481	NOT11_FAS12015	NOT11	74
7189482	NOT11_FAS12015	NOT11	194
7189483	NOT11_FAS12015	NOT11	66
7189484	NOT11_FAS12015	NOT11	72
7189485	NOT11_FAS12015	NOT11	57
7189486	NOT11_FAS12015	NOT11	136
7189487	NOT11_FAS12015	NOT11	158
7189488	NOT11_FAS12015	NOT11	121
7189489	NOT11_FAS12015	NOT11	43
7189490	NOT11_FAS12015	NOT11	88
7189491	NOT11_FAS12015	NOT11	25
7189492	NOT11_FAS12015	NOT11	122
7189493	NOT11_FAS12015	NOT11	70
7189494	NOT11_FAS12015	NOT11	48
7189495	NOT11_FAS12015	NOT11	29
7189496	NOT11_FAS12015	NOT11	78
7189497	NOT11_FAS12015	NOT11	92
7189498	NOT11_FAS12015	NOT11	130
7189499	NOT11_FAS12015	NOT11	58
7189500	NOT11_FAS12015	NOT11	97
7189501	NOT11_FAS12015	NOT11	119
7189502	NOT11_FAS12015	NOT11	67
7189503	NOT11_FAS12015	NOT11	51
7189504	NOT11_FAS12015	NOT11	96
7189505	NOT11_FAS12015	NOT11	86
7189506	NOT11_FAS12015	NOT11	30
7189507	NOT11_FAS12015	NOT11	31
7189508	NOT11_FAS12015	NOT11	92
7189509	NOT11_FAS12015	NOT11	62
7189510	NOT11_FAS12015	NOT11	33
7189511	NOT11_FAS12015	NOT11	150
7189512	NOT11_FAS12015	NOT11	82
7189513	NOT11_FAS12015	NOT11	78
7189514	NOT11_FAS12015	NOT11	82
7189515	NOT11_FAS12015	NOT11	143
7189516	NOT11_FAS12015	NOT11	87
7189517	NOT11_FAS12015	NOT11	107
7189518	NOT11_FAS12015	NOT11	106
7189519	NOT11_FAS12015	NOT11	10
7189520	NOT11_FAS12015	NOT11	108
7189521	NOT11_FAS12015	NOT11	43
7189522	NOT11_FAS12015	NOT11	20
7189523	NOT11_FAS12015	NOT11	17
7189524	NOT11_FAS12015	NOT11	151
7189525	NOT11_FAS12015	NOT11	47
7189526	NOT11_FAS12015	NOT11	85
7189527	NOT11_FAS12015	NOT11	47
7189528	NOT11_FAS12015	NOT11	174
7189529	NOT11_FAS12015	NOT11	16
7189530	NOT11_FAS12015	NOT11	118
7189531	NOT11_FAS12015	NOT11	63
7189532	NOT11_FAS12015	NOT11	65
7189533	NOT11_FAS12015	NOT11	107
7189534	NOT11_FAS12015	NOT11	154
7189535	NOT11_FAS12015	NOT11	124
7189536	NOT11_FAS12015	NOT11	97
7189537	NOT11_FAS12015	NOT11	73
7189538	NOT11_FAS12015	NOT11	67
7189539	NOT11_FAS12015	NOT11	132
7189540	NOT11_FAS12015	NOT11	50
7189541	NOT11_FAS12015	NOT11	114
7189542	NOT11_FAS12015	NOT11	58
7189543	NOT11_FAS12015	NOT11	78
7189544	NOT11_FAS12015	NOT11	92
7189545	NOT11_FAS12015	NOT11	82
7189546	NOT11_FAS12015	NOT11	33
7189547	NOT11_FAS12015	NOT11	47
7189548	NOT11_FAS12015	NOT11	86
7189549	NOT11_FAS12015	NOT11	143
7189550	NOT11_FAS12015	NOT11	67
7189551	NOT11_FAS12015	NOT11	106
7189552	NOT11_FAS12015	NOT11	119
7189553	NOT11_FAS12015	NOT11	48
7189554	NOT11_FAS12015	NOT11	108
7189555	NOT11_FAS12015	NOT11	124
7189556	NOT11_FAS12015	NOT11	158
7189557	NOT11_FAS12015	NOT11	146
7189558	NOT11_FAS12015	NOT11	31
7189559	NOT11_FAS12015	NOT11	92
7189560	NOT11_FAS12015	NOT11	97
7189561	NOT11_FAS12015	NOT11	73
7189562	NOT11_FAS12015	NOT11	174
7189563	NOT11_FAS12015	NOT11	50
7189564	NOT11_FAS12015	NOT11	122
7189565	NOT11_FAS12015	NOT11	150
7189566	NOT11_FAS12015	NOT11	16
7189567	NOT11_FAS12015	NOT11	151
7189568	NOT11_FAS12015	NOT11	43
7189569	NOT11_FAS12015	NOT11	154
7189570	NOT11_FAS12015	NOT11	114
7189571	NOT11_FAS12015	NOT11	107
7189572	NOT11_FAS12015	NOT11	58
7189573	NOT11_FAS12015	NOT11	43
7189574	NOT11_FAS12015	NOT11	75
7189575	NOT11_FAS12015	NOT11	88
7189576	NOT11_FAS12015	NOT11	41
7189577	NOT11_FAS12015	NOT11	208
7189578	NOT11_FAS12015	NOT11	136
7189579	NOT11_FAS12015	NOT11	42
7189580	NOT11_FAS12015	NOT11	169
7189581	NOT11_FAS12015	NOT11	146
7189582	NOT11_FAS12015	NOT11	130
7189583	NOT11_FAS12015	NOT11	136
7189584	NOT11_FAS12015	NOT11	74
7189585	NOT11_FAS12015	NOT11	194
7189586	NOT11_FAS12015	NOT11	66
7189587	NOT11_FAS12015	NOT11	72
7189588	NOT11_FAS12015	NOT11	57
7189589	NOT11_FAS12015	NOT11	136
7189590	NOT11_FAS12015	NOT11	158
7189591	NOT11_FAS12015	NOT11	121
7189592	NOT11_FAS12015	NOT11	43
7189593	NOT11_FAS12015	NOT11	88
7189594	NOT11_FAS12015	NOT11	25
7189595	NOT11_FAS12015	NOT11	122
7189596	NOT11_FAS12015	NOT11	48
7189597	NOT11_FAS12015	NOT11	29
7189598	NOT11_FAS12015	NOT11	78
7189599	NOT11_FAS12015	NOT11	92
7189600	NOT11_FAS12015	NOT11	130
7189601	NOT11_FAS12015	NOT11	58
7189602	NOT11_FAS12015	NOT11	97
7189603	NOT11_FAS12015	NOT11	119
7189604	NOT11_FAS12015	NOT11	67
7189605	NOT11_FAS12015	NOT11	51
7189606	NOT11_FAS12015	NOT11	96
7189607	NOT11_FAS12015	NOT11	86
7189608	NOT11_FAS12015	NOT11	30
7189609	NOT11_FAS12015	NOT11	31
7189610	NOT11_FAS12015	NOT11	92
7189611	NOT11_FAS12015	NOT11	62
7189612	NOT11_FAS12015	NOT11	33
7189613	NOT11_FAS12015	NOT11	50
7189614	NOT11_FAS12015	NOT11	150
7189615	NOT11_FAS12015	NOT11	82
7189616	NOT11_FAS12015	NOT11	78
7189617	NOT11_FAS12015	NOT11	82
7189618	NOT11_FAS12015	NOT11	143
7189619	NOT11_FAS12015	NOT11	174
7189620	NOT11_FAS12015	NOT11	16
7189621	NOT11_FAS12015	NOT11	20
7189622	NOT11_FAS12015	NOT11	107
7189623	NOT11_FAS12015	NOT11	106
7189624	NOT11_FAS12015	NOT11	97
7189625	NOT11_FAS12015	NOT11	118
7189626	NOT11_FAS12015	NOT11	73
7189627	NOT11_FAS12015	NOT11	85
7189628	NOT11_FAS12015	NOT11	47
7189629	NOT11_FAS12015	NOT11	108
7189630	NOT11_FAS12015	NOT11	132
7189631	NOT11_FAS12015	NOT11	47
7189632	NOT11_FAS12015	NOT11	151
7189633	NOT11_FAS12015	NOT11	67
7189634	NOT11_FAS12015	NOT11	154
7189635	NOT11_FAS12015	NOT11	114
7189636	NOT11_FAS12015	NOT11	93
7189637	NOT11_FAS12015	NOT11	34
7189638	NOT11_FAS12015	NOT11	160
7189639	NOT11_FAS12015	NOT11	170
7189640	NOT11_FAS12015	NOT11	65
7189641	NOT11_FAS12015	NOT11	152
7189642	NOT11_FAS12015	NOT11	184
7189643	NOT11_FAS12015	NOT11	209
7189644	NOT11_FAS12015	NOT11	115
7189645	NOT11_FAS12015	NOT11	57
7189646	NOT11_FAS12015	NOT11	128
7189647	NOT11_FAS12015	NOT11	58
7189648	NOT11_FAS12015	NOT11	41
7189649	NOT11_FAS12015	NOT11	89
7189650	NOT11_FAS12015	NOT11	68
7189651	NOT11_FAS12015	NOT11	134
7189652	NOT11_FAS12015	NOT11	184
7189653	NOT11_FAS12015	NOT11	26
7189654	NOT11_FAS12015	NOT11	88
7189655	NOT11_FAS12015	NOT11	97
7189656	NOT11_FAS12015	NOT11	87
7189657	NOT11_FAS12015	NOT11	43
7189658	NOT11_FAS12015	NOT11	58
7189659	NOT11_FAS12015	NOT11	130
7189660	NOT11_FAS12015	NOT11	78
7189661	NOT11_FAS12015	NOT11	51
7189662	NOT11_FAS12015	NOT11	114
7189663	NOT11_FAS12015	NOT11	97
7189664	NOT11_FAS12015	NOT11	58
7189665	NOT11_FAS12015	NOT11	86
7189666	NOT11_FAS12015	NOT11	75
7189667	NOT11_FAS12015	NOT11	143
7189668	NOT11_FAS12015	NOT11	48
7189669	NOT11_FAS12015	NOT11	108
7189670	NOT11_FAS12015	NOT11	124
7189671	NOT11_FAS12015	NOT11	107
7189672	NOT11_FAS12015	NOT11	43
7189673	NOT11_FAS12015	NOT11	97
7189674	NOT11_FAS12015	NOT11	88
7189675	NOT11_FAS12015	NOT11	174
7189676	NOT11_FAS12015	NOT11	50
7189677	NOT11_FAS12015	NOT11	122
7189678	NOT11_FAS12015	NOT11	132
7189679	NOT11_FAS12015	NOT11	150
7189680	NOT11_FAS12015	NOT11	16
7189681	NOT11_FAS12015	NOT11	42
7189682	NOT11_FAS12015	NOT11	78
7189683	NOT11_FAS12015	NOT11	20
7189684	NOT11_FAS12015	NOT11	47
7189685	NOT11_FAS12015	NOT11	82
7189686	NOT11_FAS12015	NOT11	136
7189687	NOT11_FAS12015	NOT11	128
7189688	NOT11_FAS12015	NOT11	170
7189689	NOT11_FAS12015	NOT11	152
7189690	NOT11_FAS12015	NOT11	34
7189691	NOT11_FAS12015	NOT11	65
7189692	NOT11_FAS12015	NOT11	93
7189693	NOT11_FAS12015	NOT11	160
7189694	NOT11_FAS12015	NOT11	115
7189695	NOT11_FAS12015	NOT11	57
7189696	NOT11_FAS12015	NOT11	58
7189697	NOT11_FAS12015	NOT11	41
7189698	NOT11_FAS12015	NOT11	89
7189699	NOT11_FAS12015	NOT11	68
7189700	NOT11_FAS12015	NOT11	134
7189701	NOT11_FAS12015	NOT11	184
7189702	NOT11_FAS12015	NOT11	26
7189703	NOT11_FAS12015	NOT11	88
7189704	NOT11_FAS12015	NOT11	97
7189705	NOT11_FAS12015	NOT11	58
7189706	NOT11_FAS12015	NOT11	43
7189707	NOT11_FAS12015	NOT11	75
7189708	NOT11_FAS12015	NOT11	88
7189709	NOT11_FAS12015	NOT11	41
7189710	NOT11_FAS12015	NOT11	136
7189711	NOT11_FAS12015	NOT11	42
7189712	NOT11_FAS12015	NOT11	169
7189713	NOT11_FAS12015	NOT11	146
7189714	NOT11_FAS12015	NOT11	74
7189715	NOT11_FAS12015	NOT11	194
7189716	NOT11_FAS12015	NOT11	66
7189717	NOT11_FAS12015	NOT11	72
7189718	NOT11_FAS12015	NOT11	57
7189719	NOT11_FAS12015	NOT11	136
7189720	NOT11_FAS12015	NOT11	158
7189721	NOT11_FAS12015	NOT11	121
7189722	NOT11_FAS12015	NOT11	43
7189723	NOT11_FAS12015	NOT11	88
7189724	NOT11_FAS12015	NOT11	122
7189725	NOT11_FAS12015	NOT11	48
7189726	NOT11_FAS12015	NOT11	29
7189727	NOT11_FAS12015	NOT11	78
7189728	NOT11_FAS12015	NOT11	92
7189729	NOT11_FAS12015	NOT11	130
7189730	NOT11_FAS12015	NOT11	58
7189731	NOT11_FAS12015	NOT11	97
7189732	NOT11_FAS12015	NOT11	119
7189733	NOT11_FAS12015	NOT11	51
7189734	NOT11_FAS12015	NOT11	96
7189735	NOT11_FAS12015	NOT11	86
7189736	NOT11_FAS12015	NOT11	31
7189737	NOT11_FAS12015	NOT11	92
7189738	NOT11_FAS12015	NOT11	33
7189739	NOT11_FAS12015	NOT11	50
7189740	NOT11_FAS12015	NOT11	82
7189741	NOT11_FAS12015	NOT11	78
7189742	NOT11_FAS12015	NOT11	82
7189743	NOT11_FAS12015	NOT11	143
7189744	NOT11_FAS12015	NOT11	174
7189745	NOT11_FAS12015	NOT11	16
7189746	NOT11_FAS12015	NOT11	20
7189747	NOT11_FAS12015	NOT11	106
7189748	NOT11_FAS12015	NOT11	97
7189749	NOT11_FAS12015	NOT11	124
7189750	NOT11_FAS12015	NOT11	73
7189751	NOT11_FAS12015	NOT11	85
7189752	NOT11_FAS12015	NOT11	132
7189753	NOT11_FAS12015	NOT11	151
7189754	NOT11_FAS12015	NOT11	154
7189755	NOT11_FAS12015	NOT11	114
7189756	NOT11_FAS12015	NOT11	87
7189757	NOT11_FAS12015	NOT11	184
7189758	NOT11_FAS12015	NOT11	151
7189759	NOT11_FAS12015	NOT11	184
7189760	NOT11_FAS12015	NOT11	151
7189761	NOT11_FAS12015	NOT11	98
7189762	NOT11_FAS12015	NOT11	74
7189763	NOT11_FAS12015	NOT11	100
7189764	NOT11_FAS12015	NOT11	78
7189765	NOT11_FAS12015	NOT11	60
7189766	NOT11_FAS12015	NOT11	201
7189767	NOT11_FAS12015	NOT11	179
7189768	NOT11_FAS12015	NOT11	179
7189769	NOT11_FAS12015	NOT11	173
7189770	NOT11_FAS12015	NOT11	58
7189771	NOT11_FAS12015	NOT11	92
7189772	NOT11_FAS12015	NOT11	69
7189773	NOT11_FAS12015	NOT11	129
7189774	NOT11_FAS12015	NOT11	108
7189775	NOT11_FAS12015	NOT11	68
7189776	NOT11_FAS12015	NOT11	135
7189777	NOT11_FAS12015	NOT11	101
7189778	NOT11_FAS12015	NOT11	52
7189779	NOT11_FAS12015	NOT11	191
7189780	NOT11_FAS12015	NOT11	213
7189781	NOT11_FAS12015	NOT11	221
7189782	NOT11_FAS12015	NOT11	205
7189783	NOT11_FAS12015	NOT11	28
7189784	NOT11_FAS12015	NOT11	101
7189785	NOT11_FAS12015	NOT11	53
7189786	NOT11_FAS12015	NOT11	50
7189787	NOT11_FAS12015	NOT11	160
7189788	NOT11_FAS12015	NOT11	222
7189789	NOT11_FAS12015	NOT11	34
7189790	NOT11_FAS12015	NOT11	62
7189791	NOT11_FAS12015	NOT11	84
7189792	NOT11_FAS12015	NOT11	84
7189793	NOT11_FAS12015	NOT11	59
7189794	NOT11_FAS12015	NOT11	65
7189795	NOT11_FAS12015	NOT11	123
7189796	NOT11_FAS12015	NOT11	147
7189797	NOT11_FAS12015	NOT11	145
7189798	NOT11_FAS12015	NOT11	158
7189799	NOT11_FAS12015	NOT11	103
7189800	NOT11_FAS12015	NOT11	116
7189801	NOT11_FAS12015	NOT11	93
7189802	NOT11_FAS12015	NOT11	44
7189803	NOT11_FAS12015	NOT11	53
7189804	NOT11_FAS12015	NOT11	83
7189805	NOT11_FAS12015	NOT11	101
7189806	NOT11_FAS12015	NOT11	164
7189807	NOT11_FAS12015	NOT11	186
7189808	NOT11_FAS12015	NOT11	61
7189809	NOT11_FAS12015	NOT11	125
7189810	NOT11_FAS12015	NOT11	127
7189811	NOT11_FAS12015	NOT11	128
7189812	NOT11_FAS12015	NOT11	34
7189813	NOT11_FAS12015	NOT11	54
7189814	NOT11_FAS12015	NOT11	99
7189815	NOT11_FAS12015	NOT11	212
7189816	NOT11_FAS12015	NOT11	101
7189817	NOT11_FAS12015	NOT11	50
7189818	NOT11_FAS12015	NOT11	108
7189819	NOT11_FAS12015	NOT11	179
7189820	NOT11_FAS12015	NOT11	52
7189821	NOT11_FAS12015	NOT11	101
7189822	NOT11_FAS12015	NOT11	53
7189823	NOT11_FAS12015	NOT11	205
7189824	NOT11_FAS12015	NOT11	173
7189825	NOT11_FAS12015	NOT11	184
7189826	NOT11_FAS12015	NOT11	191
7189827	NOT11_FAS12015	NOT11	201
7189828	NOT11_FAS12015	NOT11	151
7189829	NOT11_FAS12015	NOT11	58
7189830	NOT11_FAS12015	NOT11	129
7189831	NOT11_FAS12015	NOT11	98
7189832	NOT11_FAS12015	NOT11	62
7189833	NOT11_FAS12015	NOT11	78
7189834	NOT11_FAS12015	NOT11	84
7189835	NOT11_FAS12015	NOT11	59
7189836	NOT11_FAS12015	NOT11	213
7189837	NOT11_FAS12015	NOT11	160
7189838	NOT11_FAS12015	NOT11	28
7189839	NOT11_FAS12015	NOT11	221
7189840	NOT11_FAS12015	NOT11	222
7189841	NOT11_FAS12015	NOT11	84
7189842	NOT11_FAS12015	NOT11	74
7189843	NOT11_FAS12015	NOT11	179
7189844	NOT11_FAS12015	NOT11	69
7189845	NOT11_FAS12015	NOT11	34
7189846	NOT11_FAS12015	NOT11	135
7189847	NOT11_FAS12015	NOT11	101
7189848	NOT11_FAS12015	NOT11	60
7189849	NOT11_FAS12015	NOT11	100
7189850	NOT11_FAS12015	NOT11	65
7189851	NOT11_FAS12015	NOT11	92
7189852	NOT11_FAS12015	NOT11	147
7189853	NOT11_FAS12015	NOT11	145
7189854	NOT11_FAS12015	NOT11	158
7189855	NOT11_FAS12015	NOT11	103
7189856	NOT11_FAS12015	NOT11	116
7189857	NOT11_FAS12015	NOT11	93
7189858	NOT11_FAS12015	NOT11	44
7189859	NOT11_FAS12015	NOT11	53
7189860	NOT11_FAS12015	NOT11	83
7189861	NOT11_FAS12015	NOT11	101
7189862	NOT11_FAS12015	NOT11	164
7189863	NOT11_FAS12015	NOT11	186
7189864	NOT11_FAS12015	NOT11	61
7189865	NOT11_FAS12015	NOT11	125
7189866	NOT11_FAS12015	NOT11	127
7189867	NOT11_FAS12015	NOT11	128
7189868	NOT11_FAS12015	NOT11	34
7189869	NOT11_FAS12015	NOT11	54
7189870	NOT11_FAS12015	NOT11	99
7189871	NOT11_FAS12015	NOT11	212
7189872	NOT11_FAS12015	NOT11	123
7189873	NOT11_FAS12015	NOT11	92
7189874	NOT11_FAS12015	NOT11	213
7189875	NOT11_FAS12015	NOT11	147
7189876	NOT11_FAS12015	NOT11	145
7189877	NOT11_FAS12015	NOT11	100
7189878	NOT11_FAS12015	NOT11	53
7189879	NOT11_FAS12015	NOT11	83
7189880	NOT11_FAS12015	NOT11	282
7189881	NOT11_FAS12015	NOT11	61
7189882	NOT11_FAS12015	NOT11	186
7189883	NOT11_FAS12015	NOT11	282
7189884	NOT11_FAS12015	NOT11	101
7189885	NOT11_FAS12015	NOT11	108
7189886	NOT11_FAS12015	NOT11	52
7189887	NOT11_FAS12015	NOT11	83
7189888	NOT11_FAS12015	NOT11	53
7189889	NOT11_FAS12015	NOT11	205
7189890	NOT11_FAS12015	NOT11	173
7189891	NOT11_FAS12015	NOT11	53
7189892	NOT11_FAS12015	NOT11	93
7189893	NOT11_FAS12015	NOT11	191
7189894	NOT11_FAS12015	NOT11	164
7189895	NOT11_FAS12015	NOT11	201
7189896	NOT11_FAS12015	NOT11	92
7189897	NOT11_FAS12015	NOT11	129
7189898	NOT11_FAS12015	NOT11	103
7189899	NOT11_FAS12015	NOT11	84
7189900	NOT11_FAS12015	NOT11	59
7189901	NOT11_FAS12015	NOT11	44
7189902	NOT11_FAS12015	NOT11	61
7189903	NOT11_FAS12015	NOT11	213
7189904	NOT11_FAS12015	NOT11	160
7189905	NOT11_FAS12015	NOT11	222
7189906	NOT11_FAS12015	NOT11	84
7189907	NOT11_FAS12015	NOT11	147
7189908	NOT11_FAS12015	NOT11	74
7189909	NOT11_FAS12015	NOT11	145
7189910	NOT11_FAS12015	NOT11	179
7189911	NOT11_FAS12015	NOT11	65
7189912	NOT11_FAS12015	NOT11	158
7189913	NOT11_FAS12015	NOT11	34
7189914	NOT11_FAS12015	NOT11	69
7189915	NOT11_FAS12015	NOT11	60
7189916	NOT11_FAS12015	NOT11	116
7189917	NOT11_FAS12015	NOT11	135
7189918	NOT11_FAS12015	NOT11	125
7189919	NOT11_FAS12015	NOT11	127
7189920	NOT11_FAS12015	NOT11	128
7189921	NOT11_FAS12015	NOT11	34
7189922	NOT11_FAS12015	NOT11	54
7189923	NOT11_FAS12015	NOT11	99
7189924	NOT11_FAS12015	NOT11	212
7189925	NOT11_FAS12015	NOT11	123
7189926	NOT11_FAS12015	NOT11	123
7189927	NOT11_FAS12015	NOT11	99
7189928	NOT11_FAS12015	NOT11	212
7189929	NOT11_FAS12015	NOT11	212
7189930	NOT11_FAS12015	NOT11	99
7189931	NOT11_FAS12015	NOT11	123
7189932	NOT11_FAS12015	NOT11	87
7189933	NOT11_FAS12015	NOT11	49
7189934	NOT11_FAS12015	NOT11	60
7189935	NOT11_FAS12015	NOT11	50
7189936	NOT11_FAS12015	NOT11	130
7189937	NOT11_FAS12015	NOT11	73
7189938	NOT11_FAS12015	NOT11	121
7189939	NOT11_FAS12015	NOT11	165
7189940	NOT11_FAS12015	NOT11	149
7189941	NOT11_FAS12015	NOT11	51
7189942	NOT11_FAS12015	NOT11	74
7189943	NOT11_FAS12015	NOT11	137
7189944	NOT11_FAS12015	NOT11	240
7189945	NOT11_FAS12015	NOT11	34
7189946	NOT11_FAS12015	NOT11	137
7189947	NOT11_FAS12015	NOT11	174
7189948	NOT11_FAS12015	NOT11	47
7189949	NOT11_FAS12015	NOT11	146
7189950	NOT11_FAS12015	NOT11	205
7189951	NOT11_FAS12015	NOT11	123
7189952	NOT11_FAS12015	NOT11	55
7189953	NOT11_FAS12015	NOT11	73
7189954	NOT11_FAS12015	NOT11	35
7189955	NOT11_FAS12015	NOT11	46
7189956	NOT11_FAS12015	NOT11	56
7189957	NOT11_FAS12015	NOT11	109
7189958	NOT11_FAS12015	NOT11	60
7189959	NOT11_FAS12015	NOT11	107
7189960	NOT11_FAS12015	NOT11	157
7189961	NOT11_FAS12015	NOT11	91
7189962	NOT11_FAS12015	NOT11	142
7189963	NOT11_FAS12015	NOT11	61
7189964	NOT11_FAS12015	NOT11	96
7189965	NOT11_FAS12015	NOT11	78
7189966	NOT11_FAS12015	NOT11	176
7189967	NOT11_FAS12015	NOT11	32
7189968	NOT11_FAS12015	NOT11	62
7189969	NOT11_FAS12015	NOT11	142
7189970	NOT11_FAS12015	NOT11	43
7189971	NOT11_FAS12015	NOT11	237
7189972	NOT11_FAS12015	NOT11	51
7189973	NOT11_FAS12015	NOT11	109
7189974	NOT11_FAS12015	NOT11	100
7189975	NOT11_FAS12015	NOT11	65
7189976	NOT11_FAS12015	NOT11	106
7189977	NOT11_FAS12015	NOT11	115
7189978	NOT11_FAS12015	NOT11	86
7189979	NOT11_FAS12015	NOT11	141
7189980	NOT11_FAS12015	NOT11	97
7189981	NOT11_FAS12015	NOT11	9
7189982	NOT11_FAS12015	NOT11	135
7189983	NOT11_FAS12015	NOT11	125
7189984	NOT11_FAS12015	NOT11	84
7189985	NOT11_FAS12015	NOT11	75
7189986	NOT11_FAS12015	NOT11	87
7189987	NOT11_FAS12015	NOT11	85
7189988	NOT11_FAS12015	NOT11	76
7189989	NOT11_FAS12015	NOT11	134
7189990	NOT11_FAS12015	NOT11	65
7189991	NOT11_FAS12015	NOT11	144
7189992	NOT11_FAS12015	NOT11	199
7189993	NOT11_FAS12015	NOT11	129
7189994	NOT11_FAS12015	NOT11	66
7189995	NOT11_FAS12015	NOT11	87
7189996	NOT11_FAS12015	NOT11	41
7189997	NOT11_FAS12015	NOT11	154
7189998	NOT11_FAS12015	NOT11	42
7189999	NOT11_FAS12015	NOT11	158
7190000	NOT11_FAS12015	NOT11	125
7190001	NOT11_FAS12015	NOT11	114
7190002	NOT11_FAS12015	NOT11	51
7190003	NOT11_FAS12015	NOT11	75
7190004	NOT11_FAS12015	NOT11	171
7190005	NOT11_FAS12015	NOT11	99
7190006	NOT11_FAS12015	NOT11	128
7190007	NOT11_FAS12015	NOT11	52
7190008	NOT11_FAS12015	NOT11	34
7190009	NOT11_FAS12015	NOT11	37
7190010	NOT11_FAS12015	NOT11	52
7190011	NOT11_FAS12015	NOT11	62
7190012	NOT11_FAS12015	NOT11	79
7190013	NOT11_FAS12015	NOT11	121
7190014	NOT11_FAS12015	NOT11	107
7190015	NOT11_FAS12015	NOT11	47
7190016	NOT11_FAS12015	NOT11	99
7190017	NOT11_FAS12015	NOT11	40
7190018	NOT11_FAS12015	NOT11	42
7190019	NOT11_FAS12015	NOT11	109
7190020	NOT11_FAS12015	NOT11	83
7190021	NOT11_FAS12015	NOT11	55
7190022	NOT11_FAS12015	NOT11	69
7190023	NOT11_FAS12015	NOT11	64
7190024	NOT11_FAS12015	NOT11	14
7190025	NOT11_FAS12015	NOT11	102
7190026	NOT11_FAS12015	NOT11	51
7190027	NOT11_FAS12015	NOT11	45
7190028	NOT11_FAS12015	NOT11	47
7190029	NOT11_FAS12015	NOT11	69
7190030	NOT11_FAS12015	NOT11	84
7190031	NOT11_FAS12015	NOT11	106
7190032	NOT11_FAS12015	NOT11	32
7190033	NOT11_FAS12015	NOT11	115
7190034	NOT11_FAS12015	NOT11	30
7190035	NOT11_FAS12015	NOT11	61
7190036	NOT11_FAS12015	NOT11	36
7190037	NOT11_FAS12015	NOT11	112
7190038	NOT11_FAS12015	NOT11	105
7190039	NOT11_FAS12015	NOT11	111
7190040	NOT11_FAS12015	NOT11	55
7190041	NOT11_FAS12015	NOT11	113
7190042	NOT11_FAS12015	NOT11	113
7190043	NOT11_FAS12015	NOT11	23
7190044	NOT11_FAS12015	NOT11	23
7190045	NOT11_FAS12015	NOT11	75
7190046	NOT11_FAS12015	NOT11	82
7190047	NOT11_FAS12015	NOT11	123
7190048	NOT11_FAS12015	NOT11	157
7190049	NOT11_FAS12015	NOT11	117
7190050	NOT11_FAS12015	NOT11	70
7190051	NOT11_FAS12015	NOT11	38
7190052	NOT11_FAS12015	NOT11	228
7190053	NOT11_FAS12015	NOT11	102
7190054	NOT11_FAS12015	NOT11	109
7190055	NOT11_FAS12015	NOT11	74
7190056	NOT11_FAS12015	NOT11	95
7190057	NOT11_FAS12015	NOT11	28
7190058	NOT11_FAS12015	NOT11	34
7190059	NOT11_FAS12015	NOT11	65
7190060	NOT11_FAS12015	NOT11	119
7190061	NOT11_FAS12015	NOT11	122
7190062	NOT11_FAS12015	NOT11	92
7190063	NOT11_FAS12015	NOT11	81
7190064	NOT11_FAS12015	NOT11	32
7190065	NOT11_FAS12015	NOT11	41
7190066	NOT11_FAS12015	NOT11	84
7190067	NOT11_FAS12015	NOT11	43
7190068	NOT11_FAS12015	NOT11	93
7190069	NOT11_FAS12015	NOT11	86
7190070	NOT11_FAS12015	NOT11	77
7190071	NOT11_FAS12015	NOT11	96
7190072	NOT11_FAS12015	NOT11	82
7190073	NOT11_FAS12015	NOT11	79
7190074	NOT11_FAS12015	NOT11	47
7190075	NOT11_FAS12015	NOT11	76
7190076	NOT11_FAS12015	NOT11	117
7190077	NOT11_FAS12015	NOT11	93
7190078	NOT11_FAS12015	NOT11	96
7190079	NOT11_FAS12015	NOT11	50
7190080	NOT11_FAS12015	NOT11	104
7190081	NOT11_FAS12015	NOT11	90
7190082	NOT11_FAS12015	NOT11	127
7190083	NOT11_FAS12015	NOT11	51
7190084	NOT11_FAS12015	NOT11	32
7190085	NOT11_FAS12015	NOT11	26
7190086	NOT11_FAS12015	NOT11	49
7190087	NOT11_FAS12015	NOT11	150
7190088	NOT11_FAS12015	NOT11	169
7190089	NOT11_FAS12015	NOT11	163
7190090	NOT11_FAS12015	NOT11	104
7190091	NOT11_FAS12015	NOT11	48
7190092	NOT11_FAS12015	NOT11	60
7190093	NOT11_FAS12015	NOT11	35
7190094	NOT11_FAS12015	NOT11	130
7190095	NOT11_FAS12015	NOT11	119
7190096	NOT11_FAS12015	NOT11	58
7190097	NOT11_FAS12015	NOT11	9
7190098	NOT11_FAS12015	NOT11	60
7190099	NOT11_FAS12015	NOT11	88
7190100	NOT11_FAS12015	NOT11	72
7190101	NOT11_FAS12015	NOT11	196
7190102	NOT11_FAS12015	NOT11	138
7190103	NOT11_FAS12015	NOT11	65
7190104	NOT11_FAS12015	NOT11	142
7190105	NOT11_FAS12015	NOT11	165
7190106	NOT11_FAS12015	NOT11	39
7190107	NOT11_FAS12015	NOT11	65
7190108	NOT11_FAS12015	NOT11	160
7190109	NOT11_FAS12015	NOT11	92
7190110	NOT11_FAS12015	NOT11	100
7190111	NOT11_FAS12015	NOT11	151
7190112	NOT11_FAS12015	NOT11	64
7190113	NOT11_FAS12015	NOT11	73
7190114	NOT11_FAS12015	NOT11	62
7190115	NOT11_FAS12015	NOT11	93
7190116	NOT11_FAS12015	NOT11	33
7190117	NOT11_FAS12015	NOT11	8
7190118	NOT11_FAS12015	NOT11	16
7190119	NOT11_FAS12015	NOT11	27
7190120	NOT11_FAS12015	NOT11	41
7190121	NOT11_FAS12015	NOT11	81
7190122	NOT11_FAS12015	NOT11	70
7190123	NOT11_FAS12015	NOT11	39
7190124	NOT11_FAS12015	NOT11	8
7190125	NOT11_FAS12015	NOT11	71
7190126	NOT11_FAS12015	NOT11	78
7190127	NOT11_FAS12015	NOT11	56
7190128	NOT11_FAS12015	NOT11	87
7190129	NOT11_FAS12015	NOT11	49
7190130	NOT11_FAS12015	NOT11	60
7190131	NOT11_FAS12015	NOT11	50
7190132	NOT11_FAS12015	NOT11	130
7190133	NOT11_FAS12015	NOT11	73
7190134	NOT11_FAS12015	NOT11	121
7190135	NOT11_FAS12015	NOT11	165
7190136	NOT11_FAS12015	NOT11	149
7190137	NOT11_FAS12015	NOT11	51
7190138	NOT11_FAS12015	NOT11	74
7190139	NOT11_FAS12015	NOT11	137
7190140	NOT11_FAS12015	NOT11	240
7190141	NOT11_FAS12015	NOT11	34
7190142	NOT11_FAS12015	NOT11	137
7190143	NOT11_FAS12015	NOT11	174
7190144	NOT11_FAS12015	NOT11	47
7190145	NOT11_FAS12015	NOT11	146
7190146	NOT11_FAS12015	NOT11	205
7190147	NOT11_FAS12015	NOT11	123
7190148	NOT11_FAS12015	NOT11	55
7190149	NOT11_FAS12015	NOT11	73
7190150	NOT11_FAS12015	NOT11	35
7190151	NOT11_FAS12015	NOT11	46
7190152	NOT11_FAS12015	NOT11	56
7190153	NOT11_FAS12015	NOT11	109
7190154	NOT11_FAS12015	NOT11	60
7190155	NOT11_FAS12015	NOT11	107
7190156	NOT11_FAS12015	NOT11	157
7190157	NOT11_FAS12015	NOT11	91
7190158	NOT11_FAS12015	NOT11	142
7190159	NOT11_FAS12015	NOT11	61
7190160	NOT11_FAS12015	NOT11	96
7190161	NOT11_FAS12015	NOT11	78
7190162	NOT11_FAS12015	NOT11	176
7190163	NOT11_FAS12015	NOT11	32
7190164	NOT11_FAS12015	NOT11	62
7190165	NOT11_FAS12015	NOT11	142
7190166	NOT11_FAS12015	NOT11	43
7190167	NOT11_FAS12015	NOT11	237
7190168	NOT11_FAS12015	NOT11	51
7190169	NOT11_FAS12015	NOT11	109
7190170	NOT11_FAS12015	NOT11	100
7190171	NOT11_FAS12015	NOT11	65
7190172	NOT11_FAS12015	NOT11	106
7190173	NOT11_FAS12015	NOT11	115
7190174	NOT11_FAS12015	NOT11	86
7190175	NOT11_FAS12015	NOT11	141
7190176	NOT11_FAS12015	NOT11	97
7190177	NOT11_FAS12015	NOT11	9
7190178	NOT11_FAS12015	NOT11	135
7190179	NOT11_FAS12015	NOT11	125
7190180	NOT11_FAS12015	NOT11	84
7190181	NOT11_FAS12015	NOT11	75
7190182	NOT11_FAS12015	NOT11	87
7190183	NOT11_FAS12015	NOT11	85
7190184	NOT11_FAS12015	NOT11	76
7190185	NOT11_FAS12015	NOT11	134
7190186	NOT11_FAS12015	NOT11	65
7190187	NOT11_FAS12015	NOT11	144
7190188	NOT11_FAS12015	NOT11	199
7190189	NOT11_FAS12015	NOT11	129
7190190	NOT11_FAS12015	NOT11	66
7190191	NOT11_FAS12015	NOT11	87
7190192	NOT11_FAS12015	NOT11	41
7190193	NOT11_FAS12015	NOT11	154
7190194	NOT11_FAS12015	NOT11	42
7190195	NOT11_FAS12015	NOT11	158
7190196	NOT11_FAS12015	NOT11	125
7190197	NOT11_FAS12015	NOT11	114
7190198	NOT11_FAS12015	NOT11	51
7190199	NOT11_FAS12015	NOT11	75
7190200	NOT11_FAS12015	NOT11	171
7190201	NOT11_FAS12015	NOT11	99
7190202	NOT11_FAS12015	NOT11	128
7190203	NOT11_FAS12015	NOT11	52
7190204	NOT11_FAS12015	NOT11	34
7190205	NOT11_FAS12015	NOT11	37
7190206	NOT11_FAS12015	NOT11	52
7190207	NOT11_FAS12015	NOT11	62
7190208	NOT11_FAS12015	NOT11	79
7190209	NOT11_FAS12015	NOT11	121
7190210	NOT11_FAS12015	NOT11	107
7190211	NOT11_FAS12015	NOT11	47
7190212	NOT11_FAS12015	NOT11	99
7190213	NOT11_FAS12015	NOT11	42
7190214	NOT11_FAS12015	NOT11	109
7190215	NOT11_FAS12015	NOT11	83
7190216	NOT11_FAS12015	NOT11	55
7190217	NOT11_FAS12015	NOT11	69
7190218	NOT11_FAS12015	NOT11	64
7190219	NOT11_FAS12015	NOT11	14
7190220	NOT11_FAS12015	NOT11	102
7190221	NOT11_FAS12015	NOT11	51
7190222	NOT11_FAS12015	NOT11	45
7190223	NOT11_FAS12015	NOT11	47
7190224	NOT11_FAS12015	NOT11	69
7190225	NOT11_FAS12015	NOT11	84
7190226	NOT11_FAS12015	NOT11	106
7190227	NOT11_FAS12015	NOT11	32
7190228	NOT11_FAS12015	NOT11	115
7190229	NOT11_FAS12015	NOT11	30
7190230	NOT11_FAS12015	NOT11	61
7190231	NOT11_FAS12015	NOT11	36
7190232	NOT11_FAS12015	NOT11	112
7190233	NOT11_FAS12015	NOT11	105
7190234	NOT11_FAS12015	NOT11	111
7190235	NOT11_FAS12015	NOT11	55
7190236	NOT11_FAS12015	NOT11	113
7190237	NOT11_FAS12015	NOT11	113
7190238	NOT11_FAS12015	NOT11	23
7190239	NOT11_FAS12015	NOT11	23
7190240	NOT11_FAS12015	NOT11	75
7190241	NOT11_FAS12015	NOT11	82
7190242	NOT11_FAS12015	NOT11	123
7190243	NOT11_FAS12015	NOT11	157
7190244	NOT11_FAS12015	NOT11	117
7190245	NOT11_FAS12015	NOT11	70
7190246	NOT11_FAS12015	NOT11	38
7190247	NOT11_FAS12015	NOT11	228
7190248	NOT11_FAS12015	NOT11	102
7190249	NOT11_FAS12015	NOT11	109
7190250	NOT11_FAS12015	NOT11	74
7190251	NOT11_FAS12015	NOT11	95
7190252	NOT11_FAS12015	NOT11	28
7190253	NOT11_FAS12015	NOT11	34
7190254	NOT11_FAS12015	NOT11	65
7190255	NOT11_FAS12015	NOT11	119
7190256	NOT11_FAS12015	NOT11	122
7190257	NOT11_FAS12015	NOT11	92
7190258	NOT11_FAS12015	NOT11	81
7190259	NOT11_FAS12015	NOT11	32
7190260	NOT11_FAS12015	NOT11	41
7190261	NOT11_FAS12015	NOT11	84
7190262	NOT11_FAS12015	NOT11	43
7190263	NOT11_FAS12015	NOT11	93
7190264	NOT11_FAS12015	NOT11	86
7190265	NOT11_FAS12015	NOT11	77
7190266	NOT11_FAS12015	NOT11	96
7190267	NOT11_FAS12015	NOT11	82
7190268	NOT11_FAS12015	NOT11	79
7190269	NOT11_FAS12015	NOT11	47
7190270	NOT11_FAS12015	NOT11	76
7190271	NOT11_FAS12015	NOT11	117
7190272	NOT11_FAS12015	NOT11	93
7190273	NOT11_FAS12015	NOT11	96
7190274	NOT11_FAS12015	NOT11	50
7190275	NOT11_FAS12015	NOT11	104
7190276	NOT11_FAS12015	NOT11	90
7190277	NOT11_FAS12015	NOT11	127
7190278	NOT11_FAS12015	NOT11	26
7190279	NOT11_FAS12015	NOT11	49
7190280	NOT11_FAS12015	NOT11	169
7190281	NOT11_FAS12015	NOT11	142
7190282	NOT11_FAS12015	NOT11	104
7190283	NOT11_FAS12015	NOT11	32
7190284	NOT11_FAS12015	NOT11	65
7190285	NOT11_FAS12015	NOT11	130
7190286	NOT11_FAS12015	NOT11	60
7190287	NOT11_FAS12015	NOT11	88
7190288	NOT11_FAS12015	NOT11	163
7190289	NOT11_FAS12015	NOT11	9
7190290	NOT11_FAS12015	NOT11	119
7190291	NOT11_FAS12015	NOT11	196
7190292	NOT11_FAS12015	NOT11	35
7190293	NOT11_FAS12015	NOT11	51
7190294	NOT11_FAS12015	NOT11	150
7190295	NOT11_FAS12015	NOT11	72
7190296	NOT11_FAS12015	NOT11	138
7190297	NOT11_FAS12015	NOT11	60
7190298	NOT11_FAS12015	NOT11	58
7190299	NOT11_FAS12015	NOT11	165
7190300	NOT11_FAS12015	NOT11	48
7190301	NOT11_FAS12015	NOT11	39
7190302	NOT11_FAS12015	NOT11	65
7190303	NOT11_FAS12015	NOT11	160
7190304	NOT11_FAS12015	NOT11	92
7190305	NOT11_FAS12015	NOT11	100
7190306	NOT11_FAS12015	NOT11	151
7190307	NOT11_FAS12015	NOT11	64
7190308	NOT11_FAS12015	NOT11	73
7190309	NOT11_FAS12015	NOT11	62
7190310	NOT11_FAS12015	NOT11	93
7190311	NOT11_FAS12015	NOT11	33
7190312	NOT11_FAS12015	NOT11	8
7190313	NOT11_FAS12015	NOT11	16
7190314	NOT11_FAS12015	NOT11	27
7190315	NOT11_FAS12015	NOT11	41
7190316	NOT11_FAS12015	NOT11	81
7190317	NOT11_FAS12015	NOT11	70
7190318	NOT11_FAS12015	NOT11	39
7190319	NOT11_FAS12015	NOT11	8
7190320	NOT11_FAS12015	NOT11	71
7190321	NOT11_FAS12015	NOT11	35
7190322	NOT11_FAS12015	NOT11	78
7190323	NOT11_FAS12015	NOT11	56
7190324	NOT11_FAS12015	NOT11	87
7190325	NOT11_FAS12015	NOT11	49
7190326	NOT11_FAS12015	NOT11	60
7190327	NOT11_FAS12015	NOT11	50
7190328	NOT11_FAS12015	NOT11	130
7190329	NOT11_FAS12015	NOT11	73
7190330	NOT11_FAS12015	NOT11	121
7190331	NOT11_FAS12015	NOT11	165
7190332	NOT11_FAS12015	NOT11	149
7190333	NOT11_FAS12015	NOT11	51
7190334	NOT11_FAS12015	NOT11	74
7190335	NOT11_FAS12015	NOT11	137
7190336	NOT11_FAS12015	NOT11	240
7190337	NOT11_FAS12015	NOT11	34
7190338	NOT11_FAS12015	NOT11	137
7190339	NOT11_FAS12015	NOT11	174
7190340	NOT11_FAS12015	NOT11	47
7190341	NOT11_FAS12015	NOT11	146
7190342	NOT11_FAS12015	NOT11	205
7190343	NOT11_FAS12015	NOT11	123
7190344	NOT11_FAS12015	NOT11	55
7190345	NOT11_FAS12015	NOT11	73
7190346	NOT11_FAS12015	NOT11	35
7190347	NOT11_FAS12015	NOT11	46
7190348	NOT11_FAS12015	NOT11	56
7190349	NOT11_FAS12015	NOT11	109
7190350	NOT11_FAS12015	NOT11	60
7190351	NOT11_FAS12015	NOT11	107
7190352	NOT11_FAS12015	NOT11	157
7190353	NOT11_FAS12015	NOT11	91
7190354	NOT11_FAS12015	NOT11	142
7190355	NOT11_FAS12015	NOT11	61
7190356	NOT11_FAS12015	NOT11	96
7190357	NOT11_FAS12015	NOT11	78
7190358	NOT11_FAS12015	NOT11	176
7190359	NOT11_FAS12015	NOT11	32
7190360	NOT11_FAS12015	NOT11	62
7190361	NOT11_FAS12015	NOT11	142
7190362	NOT11_FAS12015	NOT11	43
7190363	NOT11_FAS12015	NOT11	237
7190364	NOT11_FAS12015	NOT11	51
7190365	NOT11_FAS12015	NOT11	109
7190366	NOT11_FAS12015	NOT11	100
7190367	NOT11_FAS12015	NOT11	65
7190368	NOT11_FAS12015	NOT11	106
7190369	NOT11_FAS12015	NOT11	115
7190370	NOT11_FAS12015	NOT11	86
7190371	NOT11_FAS12015	NOT11	141
7190372	NOT11_FAS12015	NOT11	97
7190373	NOT11_FAS12015	NOT11	9
7190374	NOT11_FAS12015	NOT11	135
7190375	NOT11_FAS12015	NOT11	125
7190376	NOT11_FAS12015	NOT11	84
7190377	NOT11_FAS12015	NOT11	75
7190378	NOT11_FAS12015	NOT11	87
7190379	NOT11_FAS12015	NOT11	85
7190380	NOT11_FAS12015	NOT11	76
7190381	NOT11_FAS12015	NOT11	134
7190382	NOT11_FAS12015	NOT11	65
7190383	NOT11_FAS12015	NOT11	144
7190384	NOT11_FAS12015	NOT11	199
7190385	NOT11_FAS12015	NOT11	129
7190386	NOT11_FAS12015	NOT11	66
7190387	NOT11_FAS12015	NOT11	87
7190388	NOT11_FAS12015	NOT11	41
7190389	NOT11_FAS12015	NOT11	154
7190390	NOT11_FAS12015	NOT11	42
7190391	NOT11_FAS12015	NOT11	158
7190392	NOT11_FAS12015	NOT11	125
7190393	NOT11_FAS12015	NOT11	114
7190394	NOT11_FAS12015	NOT11	51
7190395	NOT11_FAS12015	NOT11	75
7190396	NOT11_FAS12015	NOT11	171
7190397	NOT11_FAS12015	NOT11	99
7190398	NOT11_FAS12015	NOT11	128
7190399	NOT11_FAS12015	NOT11	52
7190400	NOT11_FAS12015	NOT11	34
7190401	NOT11_FAS12015	NOT11	37
7190402	NOT11_FAS12015	NOT11	52
7190403	NOT11_FAS12015	NOT11	62
7190404	NOT11_FAS12015	NOT11	79
7190405	NOT11_FAS12015	NOT11	121
7190406	NOT11_FAS12015	NOT11	107
7190407	NOT11_FAS12015	NOT11	47
7190408	NOT11_FAS12015	NOT11	99
7190409	NOT11_FAS12015	NOT11	40
7190410	NOT11_FAS12015	NOT11	42
7190411	NOT11_FAS12015	NOT11	109
7190412	NOT11_FAS12015	NOT11	83
7190413	NOT11_FAS12015	NOT11	55
7190414	NOT11_FAS12015	NOT11	69
7190415	NOT11_FAS12015	NOT11	64
7190416	NOT11_FAS12015	NOT11	14
7190417	NOT11_FAS12015	NOT11	102
7190418	NOT11_FAS12015	NOT11	51
7190419	NOT11_FAS12015	NOT11	45
7190420	NOT11_FAS12015	NOT11	47
7190421	NOT11_FAS12015	NOT11	69
7190422	NOT11_FAS12015	NOT11	84
7190423	NOT11_FAS12015	NOT11	106
7190424	NOT11_FAS12015	NOT11	32
7190425	NOT11_FAS12015	NOT11	115
7190426	NOT11_FAS12015	NOT11	30
7190427	NOT11_FAS12015	NOT11	61
7190428	NOT11_FAS12015	NOT11	36
7190429	NOT11_FAS12015	NOT11	112
7190430	NOT11_FAS12015	NOT11	105
7190431	NOT11_FAS12015	NOT11	111
7190432	NOT11_FAS12015	NOT11	55
7190433	NOT11_FAS12015	NOT11	113
7190434	NOT11_FAS12015	NOT11	113
7190435	NOT11_FAS12015	NOT11	23
7190436	NOT11_FAS12015	NOT11	23
7190437	NOT11_FAS12015	NOT11	75
7190438	NOT11_FAS12015	NOT11	82
7190439	NOT11_FAS12015	NOT11	123
7190440	NOT11_FAS12015	NOT11	157
7190441	NOT11_FAS12015	NOT11	117
7190442	NOT11_FAS12015	NOT11	70
7190443	NOT11_FAS12015	NOT11	38
7190444	NOT11_FAS12015	NOT11	228
7190445	NOT11_FAS12015	NOT11	102
7190446	NOT11_FAS12015	NOT11	109
7190447	NOT11_FAS12015	NOT11	74
7190448	NOT11_FAS12015	NOT11	95
7190449	NOT11_FAS12015	NOT11	28
7190450	NOT11_FAS12015	NOT11	34
7190451	NOT11_FAS12015	NOT11	65
7190452	NOT11_FAS12015	NOT11	119
7190453	NOT11_FAS12015	NOT11	122
7190454	NOT11_FAS12015	NOT11	92
7190455	NOT11_FAS12015	NOT11	81
7190456	NOT11_FAS12015	NOT11	32
7190457	NOT11_FAS12015	NOT11	41
7190458	NOT11_FAS12015	NOT11	84
7190459	NOT11_FAS12015	NOT11	43
7190460	NOT11_FAS12015	NOT11	93
7190461	NOT11_FAS12015	NOT11	86
7190462	NOT11_FAS12015	NOT11	77
7190463	NOT11_FAS12015	NOT11	96
7190464	NOT11_FAS12015	NOT11	82
7190465	NOT11_FAS12015	NOT11	79
7190466	NOT11_FAS12015	NOT11	47
7190467	NOT11_FAS12015	NOT11	76
7190468	NOT11_FAS12015	NOT11	117
7190469	NOT11_FAS12015	NOT11	93
7190470	NOT11_FAS12015	NOT11	96
7190471	NOT11_FAS12015	NOT11	50
7190472	NOT11_FAS12015	NOT11	104
7190473	NOT11_FAS12015	NOT11	90
7190474	NOT11_FAS12015	NOT11	127
7190475	NOT11_FAS12015	NOT11	51
7190476	NOT11_FAS12015	NOT11	32
7190477	NOT11_FAS12015	NOT11	26
7190478	NOT11_FAS12015	NOT11	49
7190479	NOT11_FAS12015	NOT11	150
7190480	NOT11_FAS12015	NOT11	169
7190481	NOT11_FAS12015	NOT11	163
7190482	NOT11_FAS12015	NOT11	104
7190483	NOT11_FAS12015	NOT11	48
7190484	NOT11_FAS12015	NOT11	60
7190485	NOT11_FAS12015	NOT11	35
7190486	NOT11_FAS12015	NOT11	130
7190487	NOT11_FAS12015	NOT11	119
7190488	NOT11_FAS12015	NOT11	58
7190489	NOT11_FAS12015	NOT11	9
7190490	NOT11_FAS12015	NOT11	60
7190491	NOT11_FAS12015	NOT11	88
7190492	NOT11_FAS12015	NOT11	72
7190493	NOT11_FAS12015	NOT11	196
7190494	NOT11_FAS12015	NOT11	138
7190495	NOT11_FAS12015	NOT11	65
7190496	NOT11_FAS12015	NOT11	142
7190497	NOT11_FAS12015	NOT11	165
7190498	NOT11_FAS12015	NOT11	39
7190499	NOT11_FAS12015	NOT11	65
7190500	NOT11_FAS12015	NOT11	160
7190501	NOT11_FAS12015	NOT11	92
7190502	NOT11_FAS12015	NOT11	100
7190503	NOT11_FAS12015	NOT11	151
7190504	NOT11_FAS12015	NOT11	64
7190505	NOT11_FAS12015	NOT11	73
7190506	NOT11_FAS12015	NOT11	62
7190507	NOT11_FAS12015	NOT11	93
7190508	NOT11_FAS12015	NOT11	33
7190509	NOT11_FAS12015	NOT11	8
7190510	NOT11_FAS12015	NOT11	16
7190511	NOT11_FAS12015	NOT11	27
7190512	NOT11_FAS12015	NOT11	41
7190513	NOT11_FAS12015	NOT11	81
7190514	NOT11_FAS12015	NOT11	70
7190515	NOT11_FAS12015	NOT11	39
7190516	NOT11_FAS12015	NOT11	8
7190517	NOT11_FAS12015	NOT11	35
7190518	NOT11_FAS12015	NOT11	78
7190519	NOT11_FAS12015	NOT11	56
7190520	NOT11_FAS12015	NOT11	87
7190521	NOT11_FAS12015	NOT11	130
7190522	NOT11_FAS12015	NOT11	55
7190523	NOT11_FAS12015	NOT11	60
7190524	NOT11_FAS12015	NOT11	49
7190525	NOT11_FAS12015	NOT11	61
7190526	NOT11_FAS12015	NOT11	174
7190527	NOT11_FAS12015	NOT11	73
7190528	NOT11_FAS12015	NOT11	107
7190529	NOT11_FAS12015	NOT11	121
7190530	NOT11_FAS12015	NOT11	35
7190531	NOT11_FAS12015	NOT11	137
7190532	NOT11_FAS12015	NOT11	46
7190533	NOT11_FAS12015	NOT11	56
7190534	NOT11_FAS12015	NOT11	137
7190535	NOT11_FAS12015	NOT11	123
7190536	NOT11_FAS12015	NOT11	34
7190537	NOT11_FAS12015	NOT11	109
7190538	NOT11_FAS12015	NOT11	240
7190539	NOT11_FAS12015	NOT11	74
7190540	NOT11_FAS12015	NOT11	165
7190541	NOT11_FAS12015	NOT11	47
7190542	NOT11_FAS12015	NOT11	157
7190543	NOT11_FAS12015	NOT11	78
7190544	NOT11_FAS12015	NOT11	176
7190545	NOT11_FAS12015	NOT11	60
7190546	NOT11_FAS12015	NOT11	146
7190547	NOT11_FAS12015	NOT11	149
7190548	NOT11_FAS12015	NOT11	205
7190549	NOT11_FAS12015	NOT11	51
7190550	NOT11_FAS12015	NOT11	91
7190551	NOT11_FAS12015	NOT11	142
7190552	NOT11_FAS12015	NOT11	96
7190553	NOT11_FAS12015	NOT11	73
7190554	NOT11_FAS12015	NOT11	50
7190555	NOT11_FAS12015	NOT11	32
7190556	NOT11_FAS12015	NOT11	62
7190557	NOT11_FAS12015	NOT11	142
7190558	NOT11_FAS12015	NOT11	43
7190559	NOT11_FAS12015	NOT11	237
7190560	NOT11_FAS12015	NOT11	51
7190561	NOT11_FAS12015	NOT11	109
7190562	NOT11_FAS12015	NOT11	100
7190563	NOT11_FAS12015	NOT11	65
7190564	NOT11_FAS12015	NOT11	106
7190565	NOT11_FAS12015	NOT11	115
7190566	NOT11_FAS12015	NOT11	86
7190567	NOT11_FAS12015	NOT11	141
7190568	NOT11_FAS12015	NOT11	97
7190569	NOT11_FAS12015	NOT11	9
7190570	NOT11_FAS12015	NOT11	135
7190571	NOT11_FAS12015	NOT11	125
7190572	NOT11_FAS12015	NOT11	84
7190573	NOT11_FAS12015	NOT11	75
7190574	NOT11_FAS12015	NOT11	87
7190575	NOT11_FAS12015	NOT11	85
7190576	NOT11_FAS12015	NOT11	76
7190577	NOT11_FAS12015	NOT11	134
7190578	NOT11_FAS12015	NOT11	65
7190579	NOT11_FAS12015	NOT11	144
7190580	NOT11_FAS12015	NOT11	199
7190581	NOT11_FAS12015	NOT11	129
7190582	NOT11_FAS12015	NOT11	66
7190583	NOT11_FAS12015	NOT11	87
7190584	NOT11_FAS12015	NOT11	41
7190585	NOT11_FAS12015	NOT11	154
7190586	NOT11_FAS12015	NOT11	42
7190587	NOT11_FAS12015	NOT11	158
7190588	NOT11_FAS12015	NOT11	125
7190589	NOT11_FAS12015	NOT11	114
7190590	NOT11_FAS12015	NOT11	51
7190591	NOT11_FAS12015	NOT11	75
7190592	NOT11_FAS12015	NOT11	171
7190593	NOT11_FAS12015	NOT11	99
7190594	NOT11_FAS12015	NOT11	128
7190595	NOT11_FAS12015	NOT11	52
7190596	NOT11_FAS12015	NOT11	34
7190597	NOT11_FAS12015	NOT11	37
7190598	NOT11_FAS12015	NOT11	52
7190599	NOT11_FAS12015	NOT11	62
7190600	NOT11_FAS12015	NOT11	79
7190601	NOT11_FAS12015	NOT11	121
7190602	NOT11_FAS12015	NOT11	107
7190603	NOT11_FAS12015	NOT11	47
7190604	NOT11_FAS12015	NOT11	99
7190605	NOT11_FAS12015	NOT11	40
7190606	NOT11_FAS12015	NOT11	42
7190607	NOT11_FAS12015	NOT11	109
7190608	NOT11_FAS12015	NOT11	83
7190609	NOT11_FAS12015	NOT11	55
7190610	NOT11_FAS12015	NOT11	69
7190611	NOT11_FAS12015	NOT11	64
7190612	NOT11_FAS12015	NOT11	14
7190613	NOT11_FAS12015	NOT11	102
7190614	NOT11_FAS12015	NOT11	51
7190615	NOT11_FAS12015	NOT11	45
7190616	NOT11_FAS12015	NOT11	47
7190617	NOT11_FAS12015	NOT11	69
7190618	NOT11_FAS12015	NOT11	84
7190619	NOT11_FAS12015	NOT11	106
7190620	NOT11_FAS12015	NOT11	32
7190621	NOT11_FAS12015	NOT11	115
7190622	NOT11_FAS12015	NOT11	30
7190623	NOT11_FAS12015	NOT11	61
7190624	NOT11_FAS12015	NOT11	36
7190625	NOT11_FAS12015	NOT11	112
7190626	NOT11_FAS12015	NOT11	105
7190627	NOT11_FAS12015	NOT11	111
7190628	NOT11_FAS12015	NOT11	55
7190629	NOT11_FAS12015	NOT11	113
7190630	NOT11_FAS12015	NOT11	113
7190631	NOT11_FAS12015	NOT11	23
7190632	NOT11_FAS12015	NOT11	23
7190633	NOT11_FAS12015	NOT11	75
7190634	NOT11_FAS12015	NOT11	82
7190635	NOT11_FAS12015	NOT11	123
7190636	NOT11_FAS12015	NOT11	157
7190637	NOT11_FAS12015	NOT11	117
7190638	NOT11_FAS12015	NOT11	70
7190639	NOT11_FAS12015	NOT11	38
7190640	NOT11_FAS12015	NOT11	228
7190641	NOT11_FAS12015	NOT11	102
7190642	NOT11_FAS12015	NOT11	109
7190643	NOT11_FAS12015	NOT11	74
7190644	NOT11_FAS12015	NOT11	95
7190645	NOT11_FAS12015	NOT11	28
7190646	NOT11_FAS12015	NOT11	34
7190647	NOT11_FAS12015	NOT11	65
7190648	NOT11_FAS12015	NOT11	119
7190649	NOT11_FAS12015	NOT11	122
7190650	NOT11_FAS12015	NOT11	92
7190651	NOT11_FAS12015	NOT11	81
7190652	NOT11_FAS12015	NOT11	32
7190653	NOT11_FAS12015	NOT11	41
7190654	NOT11_FAS12015	NOT11	84
7190655	NOT11_FAS12015	NOT11	43
7190656	NOT11_FAS12015	NOT11	93
7190657	NOT11_FAS12015	NOT11	86
7190658	NOT11_FAS12015	NOT11	77
7190659	NOT11_FAS12015	NOT11	96
7190660	NOT11_FAS12015	NOT11	82
7190661	NOT11_FAS12015	NOT11	79
7190662	NOT11_FAS12015	NOT11	47
7190663	NOT11_FAS12015	NOT11	76
7190664	NOT11_FAS12015	NOT11	117
7190665	NOT11_FAS12015	NOT11	93
7190666	NOT11_FAS12015	NOT11	96
7190667	NOT11_FAS12015	NOT11	50
7190668	NOT11_FAS12015	NOT11	104
7190669	NOT11_FAS12015	NOT11	90
7190670	NOT11_FAS12015	NOT11	127
7190671	NOT11_FAS12015	NOT11	51
7190672	NOT11_FAS12015	NOT11	32
7190673	NOT11_FAS12015	NOT11	26
7190674	NOT11_FAS12015	NOT11	49
7190675	NOT11_FAS12015	NOT11	150
7190676	NOT11_FAS12015	NOT11	169
7190677	NOT11_FAS12015	NOT11	163
7190678	NOT11_FAS12015	NOT11	104
7190679	NOT11_FAS12015	NOT11	48
7190680	NOT11_FAS12015	NOT11	60
7190681	NOT11_FAS12015	NOT11	35
7190682	NOT11_FAS12015	NOT11	130
7190683	NOT11_FAS12015	NOT11	119
7190684	NOT11_FAS12015	NOT11	58
7190685	NOT11_FAS12015	NOT11	9
7190686	NOT11_FAS12015	NOT11	60
7190687	NOT11_FAS12015	NOT11	88
7190688	NOT11_FAS12015	NOT11	72
7190689	NOT11_FAS12015	NOT11	196
7190690	NOT11_FAS12015	NOT11	138
7190691	NOT11_FAS12015	NOT11	65
7190692	NOT11_FAS12015	NOT11	142
7190693	NOT11_FAS12015	NOT11	165
7190694	NOT11_FAS12015	NOT11	39
7190695	NOT11_FAS12015	NOT11	65
7190696	NOT11_FAS12015	NOT11	160
7190697	NOT11_FAS12015	NOT11	92
7190698	NOT11_FAS12015	NOT11	100
7190699	NOT11_FAS12015	NOT11	151
7190700	NOT11_FAS12015	NOT11	62
7190701	NOT11_FAS12015	NOT11	73
7190702	NOT11_FAS12015	NOT11	64
7190703	NOT11_FAS12015	NOT11	93
7190704	NOT11_FAS12015	NOT11	33
7190705	NOT11_FAS12015	NOT11	8
7190706	NOT11_FAS12015	NOT11	16
7190707	NOT11_FAS12015	NOT11	41
7190708	NOT11_FAS12015	NOT11	81
7190709	NOT11_FAS12015	NOT11	70
7190710	NOT11_FAS12015	NOT11	39
7190711	NOT11_FAS12015	NOT11	8
7190712	NOT11_FAS12015	NOT11	71
7190713	NOT11_FAS12015	NOT11	35
7190714	NOT11_FAS12015	NOT11	78
7190715	NOT11_FAS12015	NOT11	56
7190716	NOT11_FAS12015	NOT11	87
7190717	NOT11_FAS12015	NOT11	39
7190718	NOT11_FAS12015	NOT11	42
7190719	NOT11_FAS12015	NOT11	83
7190720	NOT11_FAS12015	NOT11	69
7190721	NOT11_FAS12015	NOT11	85
7190722	NOT11_FAS12015	NOT11	130
7190723	NOT11_FAS12015	NOT11	114
7190724	NOT11_FAS12015	NOT11	199
7190725	NOT11_FAS12015	NOT11	86
7190726	NOT11_FAS12015	NOT11	65
7190727	NOT11_FAS12015	NOT11	76
7190728	NOT11_FAS12015	NOT11	55
7190729	NOT11_FAS12015	NOT11	60
7190730	NOT11_FAS12015	NOT11	73
7190731	NOT11_FAS12015	NOT11	49
7190732	NOT11_FAS12015	NOT11	237
7190733	NOT11_FAS12015	NOT11	51
7190734	NOT11_FAS12015	NOT11	99
7190735	NOT11_FAS12015	NOT11	125
7190736	NOT11_FAS12015	NOT11	61
7190737	NOT11_FAS12015	NOT11	84
7190738	NOT11_FAS12015	NOT11	34
7190739	NOT11_FAS12015	NOT11	51
7190740	NOT11_FAS12015	NOT11	174
7190741	NOT11_FAS12015	NOT11	40
7190742	NOT11_FAS12015	NOT11	141
7190743	NOT11_FAS12015	NOT11	73
7190744	NOT11_FAS12015	NOT11	107
7190745	NOT11_FAS12015	NOT11	62
7190746	NOT11_FAS12015	NOT11	121
7190747	NOT11_FAS12015	NOT11	154
7190748	NOT11_FAS12015	NOT11	75
7190749	NOT11_FAS12015	NOT11	35
7190750	NOT11_FAS12015	NOT11	137
7190751	NOT11_FAS12015	NOT11	107
7190752	NOT11_FAS12015	NOT11	50
7190753	NOT11_FAS12015	NOT11	129
7190754	NOT11_FAS12015	NOT11	109
7190755	NOT11_FAS12015	NOT11	65
7190756	NOT11_FAS12015	NOT11	97
7190757	NOT11_FAS12015	NOT11	42
7190758	NOT11_FAS12015	NOT11	46
7190759	NOT11_FAS12015	NOT11	56
7190760	NOT11_FAS12015	NOT11	134
7190761	NOT11_FAS12015	NOT11	137
7190762	NOT11_FAS12015	NOT11	32
7190763	NOT11_FAS12015	NOT11	158
7190764	NOT11_FAS12015	NOT11	123
7190765	NOT11_FAS12015	NOT11	34
7190766	NOT11_FAS12015	NOT11	109
7190767	NOT11_FAS12015	NOT11	109
7190768	NOT11_FAS12015	NOT11	52
7190769	NOT11_FAS12015	NOT11	62
7190770	NOT11_FAS12015	NOT11	106
7190771	NOT11_FAS12015	NOT11	121
7190772	NOT11_FAS12015	NOT11	115
7190773	NOT11_FAS12015	NOT11	100
7190774	NOT11_FAS12015	NOT11	66
7190775	NOT11_FAS12015	NOT11	87
7190776	NOT11_FAS12015	NOT11	240
7190777	NOT11_FAS12015	NOT11	74
7190778	NOT11_FAS12015	NOT11	171
7190779	NOT11_FAS12015	NOT11	125
7190780	NOT11_FAS12015	NOT11	142
7190781	NOT11_FAS12015	NOT11	165
7190782	NOT11_FAS12015	NOT11	47
7190783	NOT11_FAS12015	NOT11	9
7190784	NOT11_FAS12015	NOT11	99
7190785	NOT11_FAS12015	NOT11	157
7190786	NOT11_FAS12015	NOT11	128
7190787	NOT11_FAS12015	NOT11	144
7190788	NOT11_FAS12015	NOT11	52
7190789	NOT11_FAS12015	NOT11	78
7190790	NOT11_FAS12015	NOT11	60
7190791	NOT11_FAS12015	NOT11	146
7190792	NOT11_FAS12015	NOT11	149
7190793	NOT11_FAS12015	NOT11	64
7190794	NOT11_FAS12015	NOT11	205
7190795	NOT11_FAS12015	NOT11	51
7190796	NOT11_FAS12015	NOT11	135
7190797	NOT11_FAS12015	NOT11	91
7190798	NOT11_FAS12015	NOT11	142
7190799	NOT11_FAS12015	NOT11	55
7190800	NOT11_FAS12015	NOT11	47
7190801	NOT11_FAS12015	NOT11	87
7190802	NOT11_FAS12015	NOT11	37
7190803	NOT11_FAS12015	NOT11	96
7190804	NOT11_FAS12015	NOT11	14
7190805	NOT11_FAS12015	NOT11	43
7190806	NOT11_FAS12015	NOT11	176
7190807	NOT11_FAS12015	NOT11	102
7190808	NOT11_FAS12015	NOT11	51
7190809	NOT11_FAS12015	NOT11	45
7190810	NOT11_FAS12015	NOT11	47
7190811	NOT11_FAS12015	NOT11	41
7190812	NOT11_FAS12015	NOT11	75
7190813	NOT11_FAS12015	NOT11	69
7190814	NOT11_FAS12015	NOT11	79
7190815	NOT11_FAS12015	NOT11	84
7190816	NOT11_FAS12015	NOT11	106
7190817	NOT11_FAS12015	NOT11	32
7190818	NOT11_FAS12015	NOT11	115
7190819	NOT11_FAS12015	NOT11	30
7190820	NOT11_FAS12015	NOT11	61
7190821	NOT11_FAS12015	NOT11	36
7190822	NOT11_FAS12015	NOT11	112
7190823	NOT11_FAS12015	NOT11	105
7190824	NOT11_FAS12015	NOT11	111
7190825	NOT11_FAS12015	NOT11	55
7190826	NOT11_FAS12015	NOT11	113
7190827	NOT11_FAS12015	NOT11	113
7190828	NOT11_FAS12015	NOT11	23
7190829	NOT11_FAS12015	NOT11	23
7190830	NOT11_FAS12015	NOT11	75
7190831	NOT11_FAS12015	NOT11	82
7190832	NOT11_FAS12015	NOT11	123
7190833	NOT11_FAS12015	NOT11	157
7190834	NOT11_FAS12015	NOT11	117
7190835	NOT11_FAS12015	NOT11	70
7190836	NOT11_FAS12015	NOT11	38
7190837	NOT11_FAS12015	NOT11	228
7190838	NOT11_FAS12015	NOT11	102
7190839	NOT11_FAS12015	NOT11	109
7190840	NOT11_FAS12015	NOT11	74
7190841	NOT11_FAS12015	NOT11	95
7190842	NOT11_FAS12015	NOT11	28
7190843	NOT11_FAS12015	NOT11	34
7190844	NOT11_FAS12015	NOT11	65
7190845	NOT11_FAS12015	NOT11	119
7190846	NOT11_FAS12015	NOT11	122
7190847	NOT11_FAS12015	NOT11	92
7190848	NOT11_FAS12015	NOT11	81
7190849	NOT11_FAS12015	NOT11	32
7190850	NOT11_FAS12015	NOT11	41
7190851	NOT11_FAS12015	NOT11	84
7190852	NOT11_FAS12015	NOT11	43
7190853	NOT11_FAS12015	NOT11	93
7190854	NOT11_FAS12015	NOT11	86
7190855	NOT11_FAS12015	NOT11	77
7190856	NOT11_FAS12015	NOT11	96
7190857	NOT11_FAS12015	NOT11	82
7190858	NOT11_FAS12015	NOT11	79
7190859	NOT11_FAS12015	NOT11	47
7190860	NOT11_FAS12015	NOT11	76
7190861	NOT11_FAS12015	NOT11	117
7190862	NOT11_FAS12015	NOT11	93
7190863	NOT11_FAS12015	NOT11	96
7190864	NOT11_FAS12015	NOT11	50
7190865	NOT11_FAS12015	NOT11	104
7190866	NOT11_FAS12015	NOT11	90
7190867	NOT11_FAS12015	NOT11	127
7190868	NOT11_FAS12015	NOT11	51
7190869	NOT11_FAS12015	NOT11	32
7190870	NOT11_FAS12015	NOT11	26
7190871	NOT11_FAS12015	NOT11	49
7190872	NOT11_FAS12015	NOT11	150
7190873	NOT11_FAS12015	NOT11	169
7190874	NOT11_FAS12015	NOT11	163
7190875	NOT11_FAS12015	NOT11	104
7190876	NOT11_FAS12015	NOT11	48
7190877	NOT11_FAS12015	NOT11	60
7190878	NOT11_FAS12015	NOT11	35
7190879	NOT11_FAS12015	NOT11	130
7190880	NOT11_FAS12015	NOT11	119
7190881	NOT11_FAS12015	NOT11	58
7190882	NOT11_FAS12015	NOT11	9
7190883	NOT11_FAS12015	NOT11	60
7190884	NOT11_FAS12015	NOT11	88
7190885	NOT11_FAS12015	NOT11	72
7190886	NOT11_FAS12015	NOT11	196
7190887	NOT11_FAS12015	NOT11	138
7190888	NOT11_FAS12015	NOT11	65
7190889	NOT11_FAS12015	NOT11	142
7190890	NOT11_FAS12015	NOT11	165
7190891	NOT11_FAS12015	NOT11	39
7190892	NOT11_FAS12015	NOT11	65
7190893	NOT11_FAS12015	NOT11	160
7190894	NOT11_FAS12015	NOT11	92
7190895	NOT11_FAS12015	NOT11	100
7190896	NOT11_FAS12015	NOT11	151
7190897	NOT11_FAS12015	NOT11	64
7190898	NOT11_FAS12015	NOT11	73
7190899	NOT11_FAS12015	NOT11	62
7190900	NOT11_FAS12015	NOT11	93
7190901	NOT11_FAS12015	NOT11	33
7190902	NOT11_FAS12015	NOT11	8
7190903	NOT11_FAS12015	NOT11	16
7190904	NOT11_FAS12015	NOT11	27
7190905	NOT11_FAS12015	NOT11	41
7190906	NOT11_FAS12015	NOT11	81
7190907	NOT11_FAS12015	NOT11	70
7190908	NOT11_FAS12015	NOT11	39
7190909	NOT11_FAS12015	NOT11	8
7190910	NOT11_FAS12015	NOT11	71
7190911	NOT11_FAS12015	NOT11	35
7190912	NOT11_FAS12015	NOT11	78
7190913	NOT11_FAS12015	NOT11	56
7190914	NOT11_FAS12015	NOT11	87
7190915	NOT11_FAS12015	NOT11	41
7190916	NOT11_FAS12015	NOT11	121
7190917	NOT11_FAS12015	NOT11	47
7190918	NOT11_FAS12015	NOT11	102
7190919	NOT11_FAS12015	NOT11	117
7190920	NOT11_FAS12015	NOT11	84
7190921	NOT11_FAS12015	NOT11	43
7190922	NOT11_FAS12015	NOT11	79
7190923	NOT11_FAS12015	NOT11	138
7190924	NOT11_FAS12015	NOT11	92
7190925	NOT11_FAS12015	NOT11	65
7190926	NOT11_FAS12015	NOT11	58
7190927	NOT11_FAS12015	NOT11	160
7190928	NOT11_FAS12015	NOT11	100
7190929	NOT11_FAS12015	NOT11	150
7190930	NOT11_FAS12015	NOT11	151
7190931	NOT11_FAS12015	NOT11	64
7190932	NOT11_FAS12015	NOT11	73
7190933	NOT11_FAS12015	NOT11	62
7190934	NOT11_FAS12015	NOT11	93
7190935	NOT11_FAS12015	NOT11	33
7190936	NOT11_FAS12015	NOT11	8
7190937	NOT11_FAS12015	NOT11	16
7190938	NOT11_FAS12015	NOT11	27
7190939	NOT11_FAS12015	NOT11	41
7190940	NOT11_FAS12015	NOT11	81
7190941	NOT11_FAS12015	NOT11	70
7190942	NOT11_FAS12015	NOT11	39
7190943	NOT11_FAS12015	NOT11	8
7190944	NOT11_FAS12015	NOT11	71
7190945	NOT11_FAS12015	NOT11	35
7190946	NOT11_FAS12015	NOT11	78
7190947	NOT11_FAS12015	NOT11	56
7190948	NOT11_FAS12015	NOT11	27
7190949	NOT11_FAS12015	NOT11	71
7190950	NOT11_FAS12015	NOT11	35
7190951	NOT11_FAS12015	NOT11	87
7190952	NOT11_FAS12015	NOT11	119
7190953	NOT11_FAS12015	NOT11	197
7190954	NOT11_FAS12015	NOT11	175
7190955	NOT11_FAS12015	NOT11	59
7190956	NOT11_FAS12015	NOT11	107
7190957	NOT11_FAS12015	NOT11	119
7190958	NOT11_FAS12015	NOT11	141
7190959	NOT11_FAS12015	NOT11	70
7190960	NOT11_FAS12015	NOT11	119
7190961	NOT11_FAS12015	NOT11	189
7190962	NOT11_FAS12015	NOT11	237
7190963	NOT11_FAS12015	NOT11	112
7190964	NOT11_FAS12015	NOT11	97
7190965	NOT11_FAS12015	NOT11	185
7190966	NOT11_FAS12015	NOT11	125
7190967	NOT11_FAS12015	NOT11	112
7190968	NOT11_FAS12015	NOT11	171
7190969	NOT11_FAS12015	NOT11	64
7190970	NOT11_FAS12015	NOT11	22
7190971	NOT11_FAS12015	NOT11	101
7190972	NOT11_FAS12015	NOT11	157
7190973	NOT11_FAS12015	NOT11	185
7190974	NOT11_FAS12015	NOT11	101
7190975	NOT11_FAS12015	NOT11	143
7190976	NOT11_FAS12015	NOT11	185
7190977	NOT11_FAS12015	NOT11	184
7190978	NOT11_FAS12015	NOT11	86
7190979	NOT11_FAS12015	NOT11	67
7190980	NOT11_FAS12015	NOT11	96
7190981	NOT11_FAS12015	NOT11	88
7190982	NOT11_FAS12015	NOT11	36
7190983	NOT11_FAS12015	NOT11	173
7190984	NOT11_FAS12015	NOT11	124
7190985	NOT11_FAS12015	NOT11	160
7190986	NOT11_FAS12015	NOT11	80
7190987	NOT11_FAS12015	NOT11	51
7190988	NOT11_FAS12015	NOT11	130
7190989	NOT11_FAS12015	NOT11	88
7190990	NOT11_FAS12015	NOT11	27
7190991	NOT11_FAS12015	NOT11	106
7190992	NOT11_FAS12015	NOT11	178
7190993	NOT11_FAS12015	NOT11	80
7190994	NOT11_FAS12015	NOT11	119
7190995	NOT11_FAS12015	NOT11	140
7190996	NOT11_FAS12015	NOT11	21
7190997	NOT11_FAS12015	NOT11	129
7190998	NOT11_FAS12015	NOT11	152
7190999	NOT11_FAS12015	NOT11	70
7191000	NOT11_FAS12015	NOT11	283
7191001	NOT11_FAS12015	NOT11	59
7191002	NOT11_FAS12015	NOT11	59
7191003	NOT11_FAS12015	NOT11	119
7191004	NOT11_FAS12015	NOT11	197
7191005	NOT11_FAS12015	NOT11	125
7191006	NOT11_FAS12015	NOT11	64
7191007	NOT11_FAS12015	NOT11	97
7191008	NOT11_FAS12015	NOT11	112
7191009	NOT11_FAS12015	NOT11	171
7191010	NOT11_FAS12015	NOT11	185
7191011	NOT11_FAS12015	NOT11	141
7191012	NOT11_FAS12015	NOT11	237
7191013	NOT11_FAS12015	NOT11	107
7191014	NOT11_FAS12015	NOT11	70
7191015	NOT11_FAS12015	NOT11	119
7191016	NOT11_FAS12015	NOT11	189
7191017	NOT11_FAS12015	NOT11	59
7191018	NOT11_FAS12015	NOT11	119
7191019	NOT11_FAS12015	NOT11	175
7191020	NOT11_FAS12015	NOT11	185
7191021	NOT11_FAS12015	NOT11	112
7191022	NOT11_FAS12015	NOT11	22
7191023	NOT11_FAS12015	NOT11	101
7191024	NOT11_FAS12015	NOT11	157
7191025	NOT11_FAS12015	NOT11	101
7191026	NOT11_FAS12015	NOT11	143
7191027	NOT11_FAS12015	NOT11	185
7191028	NOT11_FAS12015	NOT11	184
7191029	NOT11_FAS12015	NOT11	86
7191030	NOT11_FAS12015	NOT11	67
7191031	NOT11_FAS12015	NOT11	96
7191032	NOT11_FAS12015	NOT11	88
7191033	NOT11_FAS12015	NOT11	36
7191034	NOT11_FAS12015	NOT11	173
7191035	NOT11_FAS12015	NOT11	124
7191036	NOT11_FAS12015	NOT11	160
7191037	NOT11_FAS12015	NOT11	80
7191038	NOT11_FAS12015	NOT11	51
7191039	NOT11_FAS12015	NOT11	130
7191040	NOT11_FAS12015	NOT11	88
7191041	NOT11_FAS12015	NOT11	27
7191042	NOT11_FAS12015	NOT11	106
7191043	NOT11_FAS12015	NOT11	178
7191044	NOT11_FAS12015	NOT11	80
7191045	NOT11_FAS12015	NOT11	119
7191046	NOT11_FAS12015	NOT11	140
7191047	NOT11_FAS12015	NOT11	21
7191048	NOT11_FAS12015	NOT11	129
7191049	NOT11_FAS12015	NOT11	152
7191050	NOT11_FAS12015	NOT11	70
7191051	NOT11_FAS12015	NOT11	283
7191052	NOT11_FAS12015	NOT11	96
7191053	NOT11_FAS12015	NOT11	113
7191054	NOT11_FAS12015	NOT11	52
7191055	NOT11_FAS12015	NOT11	116
7191056	NOT11_FAS12015	NOT11	195
7191057	NOT11_FAS12015	NOT11	96
7191058	NOT11_FAS12015	NOT11	113
7191059	NOT11_FAS12015	NOT11	116
7191060	NOT11_FAS12015	NOT11	96
7191061	NOT11_FAS12015	NOT11	113
7191062	NOT11_FAS12015	NOT11	116
7191063	NOT11_FAS12015	NOT11	96
7191064	NOT11_FAS12015	NOT11	116
7191065	NOT11_FAS12015	NOT11	116
7191066	NOT11_FAS12015	NOT11	52
7191067	NOT11_FAS12015	NOT11	116
7191068	NOT11_FAS12015	NOT11	118
7191069	NOT11_FAS12015	NOT11	221
7191070	NOT11_FAS12015	NOT11	90
7191071	NOT11_FAS12015	NOT11	221
7191072	NOT11_FAS12015	NOT11	90
7191073	NOT11_FAS12015	NOT11	221
7191074	NOT11_FAS12015	NOT11	90
7191075	NOT11_FAS12015	NOT11	221
7191076	NOT11_FAS12015	NOT11	90
7191077	NOT11_FAS12015	NOT11	221
7191078	NOT11_FAS12015	NOT11	90
7191079	NOT11_FAS12015	NOT11	90
7191080	NOT11_FAS12015	NOT11	166
7191081	NOT11_FAS12015	NOT11	23
7191082	NOT11_FAS12015	NOT11	70
7191083	NOT11_FAS12015	NOT11	162
7191084	NOT11_FAS12015	NOT11	113
7191085	NOT11_FAS12015	NOT11	109
7191086	NOT11_FAS12015	NOT11	162
7191087	NOT11_FAS12015	NOT11	113
7191088	NOT11_FAS12015	NOT11	166
7191089	NOT11_FAS12015	NOT11	23
7191090	NOT11_FAS12015	NOT11	109
7191091	NOT11_FAS12015	NOT11	70
7191092	NOT11_FAS12015	NOT11	162
7191093	NOT11_FAS12015	NOT11	113
7191094	NOT11_FAS12015	NOT11	23
7191095	NOT11_FAS12015	NOT11	109
7191096	NOT11_FAS12015	NOT11	70
7191097	NOT11_FAS12015	NOT11	113
7191098	NOT11_FAS12015	NOT11	23
7191099	NOT11_FAS12015	NOT11	109
7191100	NOT11_FAS12015	NOT11	70
7191101	NOT11_FAS12015	NOT11	162
7191102	NOT11_FAS12015	NOT11	166
7191103	NOT11_FAS12015	NOT11	73
7191104	NOT11_FAS12015	NOT11	32
7191105	NOT11_FAS12015	NOT11	71
7191106	NOT11_FAS12015	NOT11	71
7191107	NOT11_FAS12015	NOT11	237
7191108	NOT11_FAS12015	NOT11	94
7191109	NOT11_FAS12015	NOT11	144
7191110	NOT11_FAS12015	NOT11	30
7191111	NOT11_FAS12015	NOT11	237
7191112	NOT11_FAS12015	NOT11	94
7191113	NOT11_FAS12015	NOT11	30
7191114	NOT11_FAS12015	NOT11	144
7191115	NOT11_FAS12015	NOT11	237
7191116	NOT11_FAS12015	NOT11	94
7191117	NOT11_FAS12015	NOT11	144
7191118	NOT11_FAS12015	NOT11	30
7191119	NOT11_FAS12015	NOT11	176
7191120	NOT11_FAS12015	NOT11	144
7191121	NOT11_FAS12015	NOT11	237
7191122	NOT11_FAS12015	NOT11	94
7191123	NOT11_FAS12015	NOT11	30
7191124	NOT11_FAS12015	NOT11	237
7191125	NOT11_FAS12015	NOT11	94
7191126	NOT11_FAS12015	NOT11	30
7191127	NOT11_FAS12015	NOT11	144
7191128	NOT11_FAS12015	NOT11	176
7191129	NOT11_FAS12015	NOT11	41
