## Supplementary File S7 for "Global Regulatory Functions of the Human CCR4–NOT Complex in mRNA Deadenylation and Decay": Supplementary File S7. All poly(A) measurements.csv (part 233 of 2136)

	sample	group	polya_length
7191130	NOT11_FAS12015	NOT11	134
7191131	NOT11_FAS12015	NOT11	41
7191132	NOT11_FAS12015	NOT11	96
7191133	NOT11_FAS12015	NOT11	134
7191134	NOT11_FAS12015	NOT11	88
7191135	NOT11_FAS12015	NOT11	248
7191136	NOT11_FAS12015	NOT11	88
7191137	NOT11_FAS12015	NOT11	248
7191138	NOT11_FAS12015	NOT11	88
7191139	NOT11_FAS12015	NOT11	248
7191140	NOT11_FAS12015	NOT11	248
7191141	NOT11_FAS12015	NOT11	248
7191142	NOT11_FAS12015	NOT11	248
7191143	NOT11_FAS12015	NOT11	104
7191144	NOT11_FAS12015	NOT11	253
7191145	NOT11_FAS12015	NOT11	27
7191146	NOT11_FAS12015	NOT11	131
7191147	NOT11_FAS12015	NOT11	27
7191148	NOT11_FAS12015	NOT11	131
7191149	NOT11_FAS12015	NOT11	27
7191150	NOT11_FAS12015	NOT11	131
7191151	NOT11_FAS12015	NOT11	27
7191152	NOT11_FAS12015	NOT11	131
7191153	NOT11_FAS12015	NOT11	27
7191154	NOT11_FAS12015	NOT11	131
7191155	NOT11_FAS12015	NOT11	104
7191156	NOT11_FAS12015	NOT11	152
7191157	NOT11_FAS12015	NOT11	60
7191158	NOT11_FAS12015	NOT11	87
7191159	NOT11_FAS12015	NOT11	119
7191160	NOT11_FAS12015	NOT11	250
7191161	NOT11_FAS12015	NOT11	103
7191162	NOT11_FAS12015	NOT11	109
7191163	NOT11_FAS12015	NOT11	139
7191164	NOT11_FAS12015	NOT11	54
7191165	NOT11_FAS12015	NOT11	172
7191166	NOT11_FAS12015	NOT11	191
7191167	NOT11_FAS12015	NOT11	132
7191168	NOT11_FAS12015	NOT11	81
7191169	NOT11_FAS12015	NOT11	161
7191170	NOT11_FAS12015	NOT11	229
7191171	NOT11_FAS12015	NOT11	9
7191172	NOT11_FAS12015	NOT11	44
7191173	NOT11_FAS12015	NOT11	31
7191174	NOT11_FAS12015	NOT11	59
7191175	NOT11_FAS12015	NOT11	118
7191176	NOT11_FAS12015	NOT11	95
7191177	NOT11_FAS12015	NOT11	68
7191178	NOT11_FAS12015	NOT11	123
7191179	NOT11_FAS12015	NOT11	91
7191180	NOT11_FAS12015	NOT11	158
7191181	NOT11_FAS12015	NOT11	151
7191182	NOT11_FAS12015	NOT11	93
7191183	NOT11_FAS12015	NOT11	123
7191184	NOT11_FAS12015	NOT11	49
7191185	NOT11_FAS12015	NOT11	190
7191186	NOT11_FAS12015	NOT11	168
7191187	NOT11_FAS12015	NOT11	291
7191188	NOT11_FAS12015	NOT11	116
7191189	NOT11_FAS12015	NOT11	134
7191190	NOT11_FAS12015	NOT11	155
7191191	NOT11_FAS12015	NOT11	63
7191192	NOT11_FAS12015	NOT11	88
7191193	NOT11_FAS12015	NOT11	126
7191194	NOT11_FAS12015	NOT11	163
7191195	NOT11_FAS12015	NOT11	203
7191196	NOT11_FAS12015	NOT11	97
7191197	NOT11_FAS12015	NOT11	134
7191198	NOT11_FAS12015	NOT11	96
7191199	NOT11_FAS12015	NOT11	136
7191200	NOT11_FAS12015	NOT11	48
7191201	NOT11_FAS12015	NOT11	144
7191202	NOT11_FAS12015	NOT11	216
7191203	NOT11_FAS12015	NOT11	103
7191204	NOT11_FAS12015	NOT11	238
7191205	NOT11_FAS12015	NOT11	93
7191206	NOT11_FAS12015	NOT11	166
7191207	NOT11_FAS12015	NOT11	73
7191208	NOT11_FAS12015	NOT11	206
7191209	NOT11_FAS12015	NOT11	147
7191210	NOT11_FAS12015	NOT11	61
7191211	NOT11_FAS12015	NOT11	191
7191212	NOT11_FAS12015	NOT11	171
7191213	NOT11_FAS12015	NOT11	94
7191214	NOT11_FAS12015	NOT11	7
7191215	NOT11_FAS12015	NOT11	129
7191216	NOT11_FAS12015	NOT11	76
7191217	NOT11_FAS12015	NOT11	151
7191218	NOT11_FAS12015	NOT11	90
7191219	NOT11_FAS12015	NOT11	131
7191220	NOT11_FAS12015	NOT11	40
7191221	NOT11_FAS12015	NOT11	108
7191222	NOT11_FAS12015	NOT11	250
7191223	NOT11_FAS12015	NOT11	156
7191224	NOT11_FAS12015	NOT11	147
7191225	NOT11_FAS12015	NOT11	57
7191226	NOT11_FAS12015	NOT11	82
7191227	NOT11_FAS12015	NOT11	95
7191228	NOT11_FAS12015	NOT11	91
7191229	NOT11_FAS12015	NOT11	113
7191230	NOT11_FAS12015	NOT11	203
7191231	NOT11_FAS12015	NOT11	184
7191232	NOT11_FAS12015	NOT11	104
7191233	NOT11_FAS12015	NOT11	199
7191234	NOT11_FAS12015	NOT11	158
7191235	NOT11_FAS12015	NOT11	59
7191236	NOT11_FAS12015	NOT11	117
7191237	NOT11_FAS12015	NOT11	163
7191238	NOT11_FAS12015	NOT11	93
7191239	NOT11_FAS12015	NOT11	236
7191240	NOT11_FAS12015	NOT11	69
7191241	NOT11_FAS12015	NOT11	171
7191242	NOT11_FAS12015	NOT11	116
7191243	NOT11_FAS12015	NOT11	154
7191244	NOT11_FAS12015	NOT11	175
7191245	NOT11_FAS12015	NOT11	85
7191246	NOT11_FAS12015	NOT11	156
7191247	NOT11_FAS12015	NOT11	73
7191248	NOT11_FAS12015	NOT11	126
7191249	NOT11_FAS12015	NOT11	99
7191250	NOT11_FAS12015	NOT11	258
7191251	NOT11_FAS12015	NOT11	190
7191252	NOT11_FAS12015	NOT11	105
7191253	NOT11_FAS12015	NOT11	122
7191254	NOT11_FAS12015	NOT11	112
7191255	NOT11_FAS12015	NOT11	48
7191256	NOT11_FAS12015	NOT11	89
7191257	NOT11_FAS12015	NOT11	191
7191258	NOT11_FAS12015	NOT11	215
7191259	NOT11_FAS12015	NOT11	152
7191260	NOT11_FAS12015	NOT11	127
7191261	NOT11_FAS12015	NOT11	143
7191262	NOT11_FAS12015	NOT11	67
7191263	NOT11_FAS12015	NOT11	115
7191264	NOT11_FAS12015	NOT11	57
7191265	NOT11_FAS12015	NOT11	123
7191266	NOT11_FAS12015	NOT11	84
7191267	NOT11_FAS12015	NOT11	280
7191268	NOT11_FAS12015	NOT11	202
7191269	NOT11_FAS12015	NOT11	191
7191270	NOT11_FAS12015	NOT11	139
7191271	NOT11_FAS12015	NOT11	101
7191272	NOT11_FAS12015	NOT11	170
7191273	NOT11_FAS12015	NOT11	87
7191274	NOT11_FAS12015	NOT11	102
7191275	NOT11_FAS12015	NOT11	103
7191276	NOT11_FAS12015	NOT11	184
7191277	NOT11_FAS12015	NOT11	311
7191278	NOT11_FAS12015	NOT11	95
7191279	NOT11_FAS12015	NOT11	135
7191280	NOT11_FAS12015	NOT11	88
7191281	NOT11_FAS12015	NOT11	64
7191282	NOT11_FAS12015	NOT11	43
7191283	NOT11_FAS12015	NOT11	152
7191284	NOT11_FAS12015	NOT11	138
7191285	NOT11_FAS12015	NOT11	127
7191286	NOT11_FAS12015	NOT11	137
7191287	NOT11_FAS12015	NOT11	180
7191288	NOT11_FAS12015	NOT11	270
7191289	NOT11_FAS12015	NOT11	116
7191290	NOT11_FAS12015	NOT11	227
7191291	NOT11_FAS12015	NOT11	82
7191292	NOT11_FAS12015	NOT11	39
7191293	NOT11_FAS12015	NOT11	107
7191294	NOT11_FAS12015	NOT11	66
7191295	NOT11_FAS12015	NOT11	102
7191296	NOT11_FAS12015	NOT11	109
7191297	NOT11_FAS12015	NOT11	142
7191298	NOT11_FAS12015	NOT11	122
7191299	NOT11_FAS12015	NOT11	174
7191300	NOT11_FAS12015	NOT11	118
7191301	NOT11_FAS12015	NOT11	80
7191302	NOT11_FAS12015	NOT11	64
7191303	NOT11_FAS12015	NOT11	20
7191304	NOT11_FAS12015	NOT11	66
7191305	NOT11_FAS12015	NOT11	52
7191306	NOT11_FAS12015	NOT11	117
7191307	NOT11_FAS12015	NOT11	117
7191308	NOT11_FAS12015	NOT11	104
7191309	NOT11_FAS12015	NOT11	59
7191310	NOT11_FAS12015	NOT11	74
7191311	NOT11_FAS12015	NOT11	162
7191312	NOT11_FAS12015	NOT11	82
7191313	NOT11_FAS12015	NOT11	168
7191314	NOT11_FAS12015	NOT11	146
7191315	NOT11_FAS12015	NOT11	47
7191316	NOT11_FAS12015	NOT11	138
7191317	NOT11_FAS12015	NOT11	151
7191318	NOT11_FAS12015	NOT11	97
7191319	NOT11_FAS12015	NOT11	53
7191320	NOT11_FAS12015	NOT11	143
7191321	NOT11_FAS12015	NOT11	177
7191322	NOT11_FAS12015	NOT11	123
7191323	NOT11_FAS12015	NOT11	73
7191324	NOT11_FAS12015	NOT11	133
7191325	NOT11_FAS12015	NOT11	40
7191326	NOT11_FAS12015	NOT11	198
7191327	NOT11_FAS12015	NOT11	107
7191328	NOT11_FAS12015	NOT11	113
7191329	NOT11_FAS12015	NOT11	48
7191330	NOT11_FAS12015	NOT11	157
7191331	NOT11_FAS12015	NOT11	103
7191332	NOT11_FAS12015	NOT11	129
7191333	NOT11_FAS12015	NOT11	107
7191334	NOT11_FAS12015	NOT11	86
7191335	NOT11_FAS12015	NOT11	110
7191336	NOT11_FAS12015	NOT11	120
7191337	NOT11_FAS12015	NOT11	112
7191338	NOT11_FAS12015	NOT11	113
7191339	NOT11_FAS12015	NOT11	202
7191340	NOT11_FAS12015	NOT11	126
7191341	NOT11_FAS12015	NOT11	191
7191342	NOT11_FAS12015	NOT11	49
7191343	NOT11_FAS12015	NOT11	190
7191344	NOT11_FAS12015	NOT11	143
7191345	NOT11_FAS12015	NOT11	43
7191346	NOT11_FAS12015	NOT11	79
7191347	NOT11_FAS12015	NOT11	175
7191348	NOT11_FAS12015	NOT11	188
7191349	NOT11_FAS12015	NOT11	187
7191350	NOT11_FAS12015	NOT11	22
7191351	NOT11_FAS12015	NOT11	115
7191352	NOT11_FAS12015	NOT11	45
7191353	NOT11_FAS12015	NOT11	118
7191354	NOT11_FAS12015	NOT11	73
7191355	NOT11_FAS12015	NOT11	160
7191356	NOT11_FAS12015	NOT11	137
7191357	NOT11_FAS12015	NOT11	202
7191358	NOT11_FAS12015	NOT11	23
7191359	NOT11_FAS12015	NOT11	148
7191360	NOT11_FAS12015	NOT11	88
7191361	NOT11_FAS12015	NOT11	130
7191362	NOT11_FAS12015	NOT11	147
7191363	NOT11_FAS12015	NOT11	123
7191364	NOT11_FAS12015	NOT11	163
7191365	NOT11_FAS12015	NOT11	160
7191366	NOT11_FAS12015	NOT11	152
7191367	NOT11_FAS12015	NOT11	63
7191368	NOT11_FAS12015	NOT11	72
7191369	NOT11_FAS12015	NOT11	55
7191370	NOT11_FAS12015	NOT11	101
7191371	NOT11_FAS12015	NOT11	95
7191372	NOT11_FAS12015	NOT11	112
7191373	NOT11_FAS12015	NOT11	171
7191374	NOT11_FAS12015	NOT11	124
7191375	NOT11_FAS12015	NOT11	90
7191376	NOT11_FAS12015	NOT11	126
7191377	NOT11_FAS12015	NOT11	97
7191378	NOT11_FAS12015	NOT11	173
7191379	NOT11_FAS12015	NOT11	160
7191380	NOT11_FAS12015	NOT11	103
7191381	NOT11_FAS12015	NOT11	34
7191382	NOT11_FAS12015	NOT11	93
7191383	NOT11_FAS12015	NOT11	56
7191384	NOT11_FAS12015	NOT11	239
7191385	NOT11_FAS12015	NOT11	150
7191386	NOT11_FAS12015	NOT11	152
7191387	NOT11_FAS12015	NOT11	134
7191388	NOT11_FAS12015	NOT11	149
7191389	NOT11_FAS12015	NOT11	148
7191390	NOT11_FAS12015	NOT11	99
7191391	NOT11_FAS12015	NOT11	59
7191392	NOT11_FAS12015	NOT11	179
7191393	NOT11_FAS12015	NOT11	94
7191394	NOT11_FAS12015	NOT11	176
7191395	NOT11_FAS12015	NOT11	254
7191396	NOT11_FAS12015	NOT11	43
7191397	NOT11_FAS12015	NOT11	50
7191398	NOT11_FAS12015	NOT11	116
7191399	NOT11_FAS12015	NOT11	117
7191400	NOT11_FAS12015	NOT11	135
7191401	NOT11_FAS12015	NOT11	112
7191402	NOT11_FAS12015	NOT11	82
7191403	NOT11_FAS12015	NOT11	71
7191404	NOT11_FAS12015	NOT11	134
7191405	NOT11_FAS12015	NOT11	224
7191406	NOT11_FAS12015	NOT11	109
7191407	NOT11_FAS12015	NOT11	52
7191408	NOT11_FAS12015	NOT11	108
7191409	NOT11_FAS12015	NOT11	184
7191410	NOT11_FAS12015	NOT11	103
7191411	NOT11_FAS12015	NOT11	95
7191412	NOT11_FAS12015	NOT11	31
7191413	NOT11_FAS12015	NOT11	173
7191414	NOT11_FAS12015	NOT11	68
7191415	NOT11_FAS12015	NOT11	125
7191416	NOT11_FAS12015	NOT11	246
7191417	NOT11_FAS12015	NOT11	133
7191418	NOT11_FAS12015	NOT11	55
7191419	NOT11_FAS12015	NOT11	99
7191420	NOT11_FAS12015	NOT11	163
7191421	NOT11_FAS12015	NOT11	76
7191422	NOT11_FAS12015	NOT11	154
7191423	NOT11_FAS12015	NOT11	58
7191424	NOT11_FAS12015	NOT11	63
7191425	NOT11_FAS12015	NOT11	195
7191426	NOT11_FAS12015	NOT11	25
7191427	NOT11_FAS12015	NOT11	233
7191428	NOT11_FAS12015	NOT11	334
7191429	NOT11_FAS12015	NOT11	85
7191430	NOT11_FAS12015	NOT11	59
7191431	NOT11_FAS12015	NOT11	156
7191432	NOT11_FAS12015	NOT11	34
7191433	NOT11_FAS12015	NOT11	146
7191434	NOT11_FAS12015	NOT11	115
7191435	NOT11_FAS12015	NOT11	59
7191436	NOT11_FAS12015	NOT11	100
7191437	NOT11_FAS12015	NOT11	192
7191438	NOT11_FAS12015	NOT11	98
7191439	NOT11_FAS12015	NOT11	73
7191440	NOT11_FAS12015	NOT11	89
7191441	NOT11_FAS12015	NOT11	170
7191442	NOT11_FAS12015	NOT11	106
7191443	NOT11_FAS12015	NOT11	147
7191444	NOT11_FAS12015	NOT11	106
7191445	NOT11_FAS12015	NOT11	129
7191446	NOT11_FAS12015	NOT11	58
7191447	NOT11_FAS12015	NOT11	103
7191448	NOT11_FAS12015	NOT11	21
7191449	NOT11_FAS12015	NOT11	145
7191450	NOT11_FAS12015	NOT11	82
7191451	NOT11_FAS12015	NOT11	185
7191452	NOT11_FAS12015	NOT11	122
7191453	NOT11_FAS12015	NOT11	125
7191454	NOT11_FAS12015	NOT11	107
7191455	NOT11_FAS12015	NOT11	156
7191456	NOT11_FAS12015	NOT11	82
7191457	NOT11_FAS12015	NOT11	98
7191458	NOT11_FAS12015	NOT11	146
7191459	NOT11_FAS12015	NOT11	120
7191460	NOT11_FAS12015	NOT11	170
7191461	NOT11_FAS12015	NOT11	152
7191462	NOT11_FAS12015	NOT11	154
7191463	NOT11_FAS12015	NOT11	98
7191464	NOT11_FAS12015	NOT11	78
7191465	NOT11_FAS12015	NOT11	78
7191466	NOT11_FAS12015	NOT11	76
7191467	NOT11_FAS12015	NOT11	55
7191468	NOT11_FAS12015	NOT11	163
7191469	NOT11_FAS12015	NOT11	133
7191470	NOT11_FAS12015	NOT11	246
7191471	NOT11_FAS12015	NOT11	99
7191472	NOT11_FAS12015	NOT11	152
7191473	NOT11_FAS12015	NOT11	130
7191474	NOT11_FAS12015	NOT11	134
7191475	NOT11_FAS12015	NOT11	224
7191476	NOT11_FAS12015	NOT11	139
7191477	NOT11_FAS12015	NOT11	113
7191478	NOT11_FAS12015	NOT11	143
7191479	NOT11_FAS12015	NOT11	134
7191480	NOT11_FAS12015	NOT11	120
7191481	NOT11_FAS12015	NOT11	151
7191482	NOT11_FAS12015	NOT11	104
7191483	NOT11_FAS12015	NOT11	124
7191484	NOT11_FAS12015	NOT11	91
7191485	NOT11_FAS12015	NOT11	109
7191486	NOT11_FAS12015	NOT11	239
7191487	NOT11_FAS12015	NOT11	95
7191488	NOT11_FAS12015	NOT11	198
7191489	NOT11_FAS12015	NOT11	129
7191490	NOT11_FAS12015	NOT11	149
7191491	NOT11_FAS12015	NOT11	118
7191492	NOT11_FAS12015	NOT11	94
7191493	NOT11_FAS12015	NOT11	147
7191494	NOT11_FAS12015	NOT11	175
7191495	NOT11_FAS12015	NOT11	82
7191496	NOT11_FAS12015	NOT11	43
7191497	NOT11_FAS12015	NOT11	113
7191498	NOT11_FAS12015	NOT11	53
7191499	NOT11_FAS12015	NOT11	88
7191500	NOT11_FAS12015	NOT11	107
7191501	NOT11_FAS12015	NOT11	191
7191502	NOT11_FAS12015	NOT11	123
7191503	NOT11_FAS12015	NOT11	93
7191504	NOT11_FAS12015	NOT11	115
7191505	NOT11_FAS12015	NOT11	148
7191506	NOT11_FAS12015	NOT11	126
7191507	NOT11_FAS12015	NOT11	163
7191508	NOT11_FAS12015	NOT11	160
7191509	NOT11_FAS12015	NOT11	72
7191510	NOT11_FAS12015	NOT11	64
7191511	NOT11_FAS12015	NOT11	133
7191512	NOT11_FAS12015	NOT11	163
7191513	NOT11_FAS12015	NOT11	50
7191514	NOT11_FAS12015	NOT11	180
7191515	NOT11_FAS12015	NOT11	146
7191516	NOT11_FAS12015	NOT11	138
7191517	NOT11_FAS12015	NOT11	171
7191518	NOT11_FAS12015	NOT11	7
7191519	NOT11_FAS12015	NOT11	31
7191520	NOT11_FAS12015	NOT11	86
7191521	NOT11_FAS12015	NOT11	168
7191522	NOT11_FAS12015	NOT11	68
7191523	NOT11_FAS12015	NOT11	148
7191524	NOT11_FAS12015	NOT11	109
7191525	NOT11_FAS12015	NOT11	99
7191526	NOT11_FAS12015	NOT11	118
7191527	NOT11_FAS12015	NOT11	74
7191528	NOT11_FAS12015	NOT11	125
7191529	NOT11_FAS12015	NOT11	172
7191530	NOT11_FAS12015	NOT11	43
7191531	NOT11_FAS12015	NOT11	59
7191532	NOT11_FAS12015	NOT11	40
7191533	NOT11_FAS12015	NOT11	152
7191534	NOT11_FAS12015	NOT11	126
7191535	NOT11_FAS12015	NOT11	97
7191536	NOT11_FAS12015	NOT11	117
7191537	NOT11_FAS12015	NOT11	48
7191538	NOT11_FAS12015	NOT11	123
7191539	NOT11_FAS12015	NOT11	82
7191540	NOT11_FAS12015	NOT11	137
7191541	NOT11_FAS12015	NOT11	179
7191542	NOT11_FAS12015	NOT11	173
7191543	NOT11_FAS12015	NOT11	173
7191544	NOT11_FAS12015	NOT11	110
7191545	NOT11_FAS12015	NOT11	52
7191546	NOT11_FAS12015	NOT11	71
7191547	NOT11_FAS12015	NOT11	190
7191548	NOT11_FAS12015	NOT11	152
7191549	NOT11_FAS12015	NOT11	160
7191550	NOT11_FAS12015	NOT11	34
7191551	NOT11_FAS12015	NOT11	156
7191552	NOT11_FAS12015	NOT11	157
7191553	NOT11_FAS12015	NOT11	73
7191554	NOT11_FAS12015	NOT11	150
7191555	NOT11_FAS12015	NOT11	147
7191556	NOT11_FAS12015	NOT11	103
7191557	NOT11_FAS12015	NOT11	64
7191558	NOT11_FAS12015	NOT11	280
7191559	NOT11_FAS12015	NOT11	191
7191560	NOT11_FAS12015	NOT11	63
7191561	NOT11_FAS12015	NOT11	112
7191562	NOT11_FAS12015	NOT11	202
7191563	NOT11_FAS12015	NOT11	152
7191564	NOT11_FAS12015	NOT11	143
7191565	NOT11_FAS12015	NOT11	108
7191566	NOT11_FAS12015	NOT11	23
7191567	NOT11_FAS12015	NOT11	95
7191568	NOT11_FAS12015	NOT11	176
7191569	NOT11_FAS12015	NOT11	103
7191570	NOT11_FAS12015	NOT11	66
7191571	NOT11_FAS12015	NOT11	188
7191572	NOT11_FAS12015	NOT11	190
7191573	NOT11_FAS12015	NOT11	76
7191574	NOT11_FAS12015	NOT11	184
7191575	NOT11_FAS12015	NOT11	55
7191576	NOT11_FAS12015	NOT11	107
7191577	NOT11_FAS12015	NOT11	103
7191578	NOT11_FAS12015	NOT11	162
7191579	NOT11_FAS12015	NOT11	187
7191580	NOT11_FAS12015	NOT11	126
7191581	NOT11_FAS12015	NOT11	43
7191582	NOT11_FAS12015	NOT11	254
7191583	NOT11_FAS12015	NOT11	31
7191584	NOT11_FAS12015	NOT11	202
7191585	NOT11_FAS12015	NOT11	22
7191586	NOT11_FAS12015	NOT11	112
7191587	NOT11_FAS12015	NOT11	109
7191588	NOT11_FAS12015	NOT11	160
7191589	NOT11_FAS12015	NOT11	79
7191590	NOT11_FAS12015	NOT11	90
7191591	NOT11_FAS12015	NOT11	134
7191592	NOT11_FAS12015	NOT11	45
7191593	NOT11_FAS12015	NOT11	137
7191594	NOT11_FAS12015	NOT11	142
7191595	NOT11_FAS12015	NOT11	116
7191596	NOT11_FAS12015	NOT11	88
7191597	NOT11_FAS12015	NOT11	52
7191598	NOT11_FAS12015	NOT11	177
7191599	NOT11_FAS12015	NOT11	238
7191600	NOT11_FAS12015	NOT11	40
7191601	NOT11_FAS12015	NOT11	101
7191602	NOT11_FAS12015	NOT11	93
7191603	NOT11_FAS12015	NOT11	116
7191604	NOT11_FAS12015	NOT11	112
7191605	NOT11_FAS12015	NOT11	135
7191606	NOT11_FAS12015	NOT11	154
7191607	NOT11_FAS12015	NOT11	58
7191608	NOT11_FAS12015	NOT11	63
7191609	NOT11_FAS12015	NOT11	195
7191610	NOT11_FAS12015	NOT11	25
7191611	NOT11_FAS12015	NOT11	233
7191612	NOT11_FAS12015	NOT11	63
7191613	NOT11_FAS12015	NOT11	73
7191614	NOT11_FAS12015	NOT11	80
7191615	NOT11_FAS12015	NOT11	85
7191616	NOT11_FAS12015	NOT11	59
7191617	NOT11_FAS12015	NOT11	156
7191618	NOT11_FAS12015	NOT11	34
7191619	NOT11_FAS12015	NOT11	146
7191620	NOT11_FAS12015	NOT11	115
7191621	NOT11_FAS12015	NOT11	59
7191622	NOT11_FAS12015	NOT11	100
7191623	NOT11_FAS12015	NOT11	192
7191624	NOT11_FAS12015	NOT11	98
7191625	NOT11_FAS12015	NOT11	73
7191626	NOT11_FAS12015	NOT11	89
7191627	NOT11_FAS12015	NOT11	170
7191628	NOT11_FAS12015	NOT11	106
7191629	NOT11_FAS12015	NOT11	147
7191630	NOT11_FAS12015	NOT11	106
7191631	NOT11_FAS12015	NOT11	129
7191632	NOT11_FAS12015	NOT11	58
7191633	NOT11_FAS12015	NOT11	103
7191634	NOT11_FAS12015	NOT11	21
7191635	NOT11_FAS12015	NOT11	145
7191636	NOT11_FAS12015	NOT11	82
7191637	NOT11_FAS12015	NOT11	185
7191638	NOT11_FAS12015	NOT11	122
7191639	NOT11_FAS12015	NOT11	125
7191640	NOT11_FAS12015	NOT11	107
7191641	NOT11_FAS12015	NOT11	156
7191642	NOT11_FAS12015	NOT11	82
7191643	NOT11_FAS12015	NOT11	98
7191644	NOT11_FAS12015	NOT11	146
7191645	NOT11_FAS12015	NOT11	120
7191646	NOT11_FAS12015	NOT11	170
7191647	NOT11_FAS12015	NOT11	152
7191648	NOT11_FAS12015	NOT11	154
7191649	NOT11_FAS12015	NOT11	98
7191650	NOT11_FAS12015	NOT11	78
7191651	NOT11_FAS12015	NOT11	78
7191652	NOT11_FAS12015	NOT11	104
7191653	NOT11_FAS12015	NOT11	87
7191654	NOT11_FAS12015	NOT11	119
7191655	NOT11_FAS12015	NOT11	44
7191656	NOT11_FAS12015	NOT11	250
7191657	NOT11_FAS12015	NOT11	103
7191658	NOT11_FAS12015	NOT11	31
7191659	NOT11_FAS12015	NOT11	139
7191660	NOT11_FAS12015	NOT11	191
7191661	NOT11_FAS12015	NOT11	59
7191662	NOT11_FAS12015	NOT11	81
7191663	NOT11_FAS12015	NOT11	161
7191664	NOT11_FAS12015	NOT11	229
7191665	NOT11_FAS12015	NOT11	95
7191666	NOT11_FAS12015	NOT11	68
7191667	NOT11_FAS12015	NOT11	123
7191668	NOT11_FAS12015	NOT11	91
7191669	NOT11_FAS12015	NOT11	158
7191670	NOT11_FAS12015	NOT11	93
7191671	NOT11_FAS12015	NOT11	123
7191672	NOT11_FAS12015	NOT11	49
7191673	NOT11_FAS12015	NOT11	168
7191674	NOT11_FAS12015	NOT11	291
7191675	NOT11_FAS12015	NOT11	116
7191676	NOT11_FAS12015	NOT11	134
7191677	NOT11_FAS12015	NOT11	155
7191678	NOT11_FAS12015	NOT11	63
7191679	NOT11_FAS12015	NOT11	163
7191680	NOT11_FAS12015	NOT11	203
7191681	NOT11_FAS12015	NOT11	97
7191682	NOT11_FAS12015	NOT11	134
7191683	NOT11_FAS12015	NOT11	96
7191684	NOT11_FAS12015	NOT11	136
7191685	NOT11_FAS12015	NOT11	48
7191686	NOT11_FAS12015	NOT11	144
7191687	NOT11_FAS12015	NOT11	216
7191688	NOT11_FAS12015	NOT11	103
7191689	NOT11_FAS12015	NOT11	93
7191690	NOT11_FAS12015	NOT11	166
7191691	NOT11_FAS12015	NOT11	73
7191692	NOT11_FAS12015	NOT11	206
7191693	NOT11_FAS12015	NOT11	147
7191694	NOT11_FAS12015	NOT11	61
7191695	NOT11_FAS12015	NOT11	191
7191696	NOT11_FAS12015	NOT11	171
7191697	NOT11_FAS12015	NOT11	129
7191698	NOT11_FAS12015	NOT11	76
7191699	NOT11_FAS12015	NOT11	151
7191700	NOT11_FAS12015	NOT11	108
7191701	NOT11_FAS12015	NOT11	250
7191702	NOT11_FAS12015	NOT11	156
7191703	NOT11_FAS12015	NOT11	147
7191704	NOT11_FAS12015	NOT11	57
7191705	NOT11_FAS12015	NOT11	95
7191706	NOT11_FAS12015	NOT11	91
7191707	NOT11_FAS12015	NOT11	113
7191708	NOT11_FAS12015	NOT11	203
7191709	NOT11_FAS12015	NOT11	184
7191710	NOT11_FAS12015	NOT11	104
7191711	NOT11_FAS12015	NOT11	199
7191712	NOT11_FAS12015	NOT11	117
7191713	NOT11_FAS12015	NOT11	93
7191714	NOT11_FAS12015	NOT11	236
7191715	NOT11_FAS12015	NOT11	69
7191716	NOT11_FAS12015	NOT11	132
7191717	NOT11_FAS12015	NOT11	171
7191718	NOT11_FAS12015	NOT11	116
7191719	NOT11_FAS12015	NOT11	154
7191720	NOT11_FAS12015	NOT11	175
7191721	NOT11_FAS12015	NOT11	85
7191722	NOT11_FAS12015	NOT11	156
7191723	NOT11_FAS12015	NOT11	73
7191724	NOT11_FAS12015	NOT11	126
7191725	NOT11_FAS12015	NOT11	99
7191726	NOT11_FAS12015	NOT11	258
7191727	NOT11_FAS12015	NOT11	190
7191728	NOT11_FAS12015	NOT11	105
7191729	NOT11_FAS12015	NOT11	122
7191730	NOT11_FAS12015	NOT11	112
7191731	NOT11_FAS12015	NOT11	48
7191732	NOT11_FAS12015	NOT11	89
7191733	NOT11_FAS12015	NOT11	191
7191734	NOT11_FAS12015	NOT11	152
7191735	NOT11_FAS12015	NOT11	127
7191736	NOT11_FAS12015	NOT11	143
7191737	NOT11_FAS12015	NOT11	67
7191738	NOT11_FAS12015	NOT11	115
7191739	NOT11_FAS12015	NOT11	57
7191740	NOT11_FAS12015	NOT11	84
7191741	NOT11_FAS12015	NOT11	280
7191742	NOT11_FAS12015	NOT11	202
7191743	NOT11_FAS12015	NOT11	191
7191744	NOT11_FAS12015	NOT11	139
7191745	NOT11_FAS12015	NOT11	101
7191746	NOT11_FAS12015	NOT11	170
7191747	NOT11_FAS12015	NOT11	102
7191748	NOT11_FAS12015	NOT11	184
7191749	NOT11_FAS12015	NOT11	311
7191750	NOT11_FAS12015	NOT11	95
7191751	NOT11_FAS12015	NOT11	43
7191752	NOT11_FAS12015	NOT11	152
7191753	NOT11_FAS12015	NOT11	138
7191754	NOT11_FAS12015	NOT11	127
7191755	NOT11_FAS12015	NOT11	180
7191756	NOT11_FAS12015	NOT11	270
7191757	NOT11_FAS12015	NOT11	82
7191758	NOT11_FAS12015	NOT11	107
7191759	NOT11_FAS12015	NOT11	66
7191760	NOT11_FAS12015	NOT11	102
7191761	NOT11_FAS12015	NOT11	109
7191762	NOT11_FAS12015	NOT11	142
7191763	NOT11_FAS12015	NOT11	118
7191764	NOT11_FAS12015	NOT11	80
7191765	NOT11_FAS12015	NOT11	64
7191766	NOT11_FAS12015	NOT11	52
7191767	NOT11_FAS12015	NOT11	117
7191768	NOT11_FAS12015	NOT11	104
7191769	NOT11_FAS12015	NOT11	151
7191770	NOT11_FAS12015	NOT11	53
7191771	NOT11_FAS12015	NOT11	40
7191772	NOT11_FAS12015	NOT11	198
7191773	NOT11_FAS12015	NOT11	86
7191774	NOT11_FAS12015	NOT11	175
7191775	NOT11_FAS12015	NOT11	45
7191776	NOT11_FAS12015	NOT11	118
7191777	NOT11_FAS12015	NOT11	137
7191778	NOT11_FAS12015	NOT11	88
7191779	NOT11_FAS12015	NOT11	163
7191780	NOT11_FAS12015	NOT11	152
7191781	NOT11_FAS12015	NOT11	63
7191782	NOT11_FAS12015	NOT11	101
7191783	NOT11_FAS12015	NOT11	95
7191784	NOT11_FAS12015	NOT11	97
7191785	NOT11_FAS12015	NOT11	173
7191786	NOT11_FAS12015	NOT11	34
7191787	NOT11_FAS12015	NOT11	152
7191788	NOT11_FAS12015	NOT11	148
7191789	NOT11_FAS12015	NOT11	59
7191790	NOT11_FAS12015	NOT11	176
7191791	NOT11_FAS12015	NOT11	116
7191792	NOT11_FAS12015	NOT11	58
7191793	NOT11_FAS12015	NOT11	133
7191794	NOT11_FAS12015	NOT11	95
7191795	NOT11_FAS12015	NOT11	254
7191796	NOT11_FAS12015	NOT11	31
7191797	NOT11_FAS12015	NOT11	94
7191798	NOT11_FAS12015	NOT11	233
7191799	NOT11_FAS12015	NOT11	23
7191800	NOT11_FAS12015	NOT11	113
7191801	NOT11_FAS12015	NOT11	63
7191802	NOT11_FAS12015	NOT11	90
7191803	NOT11_FAS12015	NOT11	55
7191804	NOT11_FAS12015	NOT11	188
7191805	NOT11_FAS12015	NOT11	56
7191806	NOT11_FAS12015	NOT11	82
7191807	NOT11_FAS12015	NOT11	71
7191808	NOT11_FAS12015	NOT11	195
7191809	NOT11_FAS12015	NOT11	154
7191810	NOT11_FAS12015	NOT11	103
7191811	NOT11_FAS12015	NOT11	25
7191812	NOT11_FAS12015	NOT11	68
7191813	NOT11_FAS12015	NOT11	184
7191814	NOT11_FAS12015	NOT11	112
7191815	NOT11_FAS12015	NOT11	190
7191816	NOT11_FAS12015	NOT11	85
7191817	NOT11_FAS12015	NOT11	59
7191818	NOT11_FAS12015	NOT11	156
7191819	NOT11_FAS12015	NOT11	34
7191820	NOT11_FAS12015	NOT11	146
7191821	NOT11_FAS12015	NOT11	115
7191822	NOT11_FAS12015	NOT11	59
7191823	NOT11_FAS12015	NOT11	100
7191824	NOT11_FAS12015	NOT11	192
7191825	NOT11_FAS12015	NOT11	98
7191826	NOT11_FAS12015	NOT11	73
7191827	NOT11_FAS12015	NOT11	89
7191828	NOT11_FAS12015	NOT11	170
7191829	NOT11_FAS12015	NOT11	106
7191830	NOT11_FAS12015	NOT11	147
7191831	NOT11_FAS12015	NOT11	106
7191832	NOT11_FAS12015	NOT11	129
7191833	NOT11_FAS12015	NOT11	58
7191834	NOT11_FAS12015	NOT11	103
7191835	NOT11_FAS12015	NOT11	21
7191836	NOT11_FAS12015	NOT11	145
7191837	NOT11_FAS12015	NOT11	82
7191838	NOT11_FAS12015	NOT11	185
7191839	NOT11_FAS12015	NOT11	122
7191840	NOT11_FAS12015	NOT11	125
7191841	NOT11_FAS12015	NOT11	107
7191842	NOT11_FAS12015	NOT11	156
7191843	NOT11_FAS12015	NOT11	82
7191844	NOT11_FAS12015	NOT11	98
7191845	NOT11_FAS12015	NOT11	146
7191846	NOT11_FAS12015	NOT11	120
7191847	NOT11_FAS12015	NOT11	170
7191848	NOT11_FAS12015	NOT11	152
7191849	NOT11_FAS12015	NOT11	154
7191850	NOT11_FAS12015	NOT11	98
7191851	NOT11_FAS12015	NOT11	78
7191852	NOT11_FAS12015	NOT11	78
7191853	NOT11_FAS12015	NOT11	259
7191854	NOT11_FAS12015	NOT11	20
7191855	NOT11_FAS12015	NOT11	117
7191856	NOT11_FAS12015	NOT11	59
7191857	NOT11_FAS12015	NOT11	259
7191858	NOT11_FAS12015	NOT11	100
7191859	NOT11_FAS12015	NOT11	192
7191860	NOT11_FAS12015	NOT11	98
7191861	NOT11_FAS12015	NOT11	73
7191862	NOT11_FAS12015	NOT11	89
7191863	NOT11_FAS12015	NOT11	170
7191864	NOT11_FAS12015	NOT11	106
7191865	NOT11_FAS12015	NOT11	147
7191866	NOT11_FAS12015	NOT11	106
7191867	NOT11_FAS12015	NOT11	129
7191868	NOT11_FAS12015	NOT11	58
7191869	NOT11_FAS12015	NOT11	103
7191870	NOT11_FAS12015	NOT11	21
7191871	NOT11_FAS12015	NOT11	145
7191872	NOT11_FAS12015	NOT11	82
7191873	NOT11_FAS12015	NOT11	185
7191874	NOT11_FAS12015	NOT11	122
7191875	NOT11_FAS12015	NOT11	125
7191876	NOT11_FAS12015	NOT11	107
7191877	NOT11_FAS12015	NOT11	156
7191878	NOT11_FAS12015	NOT11	82
7191879	NOT11_FAS12015	NOT11	98
7191880	NOT11_FAS12015	NOT11	146
7191881	NOT11_FAS12015	NOT11	120
7191882	NOT11_FAS12015	NOT11	170
7191883	NOT11_FAS12015	NOT11	152
7191884	NOT11_FAS12015	NOT11	154
7191885	NOT11_FAS12015	NOT11	98
7191886	NOT11_FAS12015	NOT11	78
7191887	NOT11_FAS12015	NOT11	78
7191888	NOT11_FAS12015	NOT11	59
7191889	NOT11_FAS12015	NOT11	59
7191890	NOT11_FAS12015	NOT11	21
7191891	NOT11_FAS12015	NOT11	117
7191892	NOT11_FAS12015	NOT11	39
7191893	NOT11_FAS12015	NOT11	30
7191894	NOT11_FAS12015	NOT11	41
7191895	NOT11_FAS12015	NOT11	67
7191896	NOT11_FAS12015	NOT11	117
7191897	NOT11_FAS12015	NOT11	39
7191898	NOT11_FAS12015	NOT11	111
7191899	NOT11_FAS12015	NOT11	67
7191900	NOT11_FAS12015	NOT11	78
7191901	NOT11_FAS12015	NOT11	122
7191902	NOT11_FAS12015	NOT11	103
7191903	NOT11_FAS12015	NOT11	107
7191904	NOT11_FAS12015	NOT11	156
7191905	NOT11_FAS12015	NOT11	58
7191906	NOT11_FAS12015	NOT11	73
7191907	NOT11_FAS12015	NOT11	170
7191908	NOT11_FAS12015	NOT11	98
7191909	NOT11_FAS12015	NOT11	154
7191910	NOT11_FAS12015	NOT11	98
7191911	NOT11_FAS12015	NOT11	82
7191912	NOT11_FAS12015	NOT11	89
7191913	NOT11_FAS12015	NOT11	120
7191914	NOT11_FAS12015	NOT11	192
7191915	NOT11_FAS12015	NOT11	170
7191916	NOT11_FAS12015	NOT11	125
7191917	NOT11_FAS12015	NOT11	146
7191918	NOT11_FAS12015	NOT11	129
7191919	NOT11_FAS12015	NOT11	145
7191920	NOT11_FAS12015	NOT11	106
7191921	NOT11_FAS12015	NOT11	78
7191922	NOT11_FAS12015	NOT11	147
7191923	NOT11_FAS12015	NOT11	185
7191924	NOT11_FAS12015	NOT11	106
7191925	NOT11_FAS12015	NOT11	98
7191926	NOT11_FAS12015	NOT11	152
7191927	NOT11_FAS12015	NOT11	82
7191928	NOT11_FAS12015	NOT11	21
7191929	NOT11_FAS12015	NOT11	103
7191930	NOT11_FAS12015	NOT11	140
7191931	NOT11_FAS12015	NOT11	171
7191932	NOT11_FAS12015	NOT11	66
7191933	NOT11_FAS12015	NOT11	63
7191934	NOT11_FAS12015	NOT11	30
7191935	NOT11_FAS12015	NOT11	235
7191936	NOT11_FAS12015	NOT11	131
7191937	NOT11_FAS12015	NOT11	36
7191938	NOT11_FAS12015	NOT11	151
7191939	NOT11_FAS12015	NOT11	142
7191940	NOT11_FAS12015	NOT11	9
7191941	NOT11_FAS12015	NOT11	47
7191942	NOT11_FAS12015	NOT11	247
7191943	NOT11_FAS12015	NOT11	67
7191944	NOT11_FAS12015	NOT11	72
7191945	NOT11_FAS12015	NOT11	136
7191946	NOT11_FAS12015	NOT11	124
7191947	NOT11_FAS12015	NOT11	157
7191948	NOT11_FAS12015	NOT11	244
7191949	NOT11_FAS12015	NOT11	77
7191950	NOT11_FAS12015	NOT11	121
7191951	NOT11_FAS12015	NOT11	241
7191952	NOT11_FAS12015	NOT11	37
7191953	NOT11_FAS12015	NOT11	195
7191954	NOT11_FAS12015	NOT11	189
7191955	NOT11_FAS12015	NOT11	107
7191956	NOT11_FAS12015	NOT11	85
7191957	NOT11_FAS12015	NOT11	59
7191958	NOT11_FAS12015	NOT11	113
7191959	NOT11_FAS12015	NOT11	47
7191960	NOT11_FAS12015	NOT11	105
7191961	NOT11_FAS12015	NOT11	153
7191962	NOT11_FAS12015	NOT11	174
7191963	NOT11_FAS12015	NOT11	105
7191964	NOT11_FAS12015	NOT11	137
7191965	NOT11_FAS12015	NOT11	43
7191966	NOT11_FAS12015	NOT11	237
7191967	NOT11_FAS12015	NOT11	70
7191968	NOT11_FAS12015	NOT11	54
7191969	NOT11_FAS12015	NOT11	286
7191970	NOT11_FAS12015	NOT11	140
7191971	NOT11_FAS12015	NOT11	100
7191972	NOT11_FAS12015	NOT11	51
7191973	NOT11_FAS12015	NOT11	225
7191974	NOT11_FAS12015	NOT11	51
7191975	NOT11_FAS12015	NOT11	39
7191976	NOT11_FAS12015	NOT11	30
7191977	NOT11_FAS12015	NOT11	29
7191978	NOT11_FAS12015	NOT11	103
7191979	NOT11_FAS12015	NOT11	56
7191980	NOT11_FAS12015	NOT11	30
7191981	NOT11_FAS12015	NOT11	83
7191982	NOT11_FAS12015	NOT11	56
7191983	NOT11_FAS12015	NOT11	87
7191984	NOT11_FAS12015	NOT11	113
7191985	NOT11_FAS12015	NOT11	95
7191986	NOT11_FAS12015	NOT11	117
7191987	NOT11_FAS12015	NOT11	143
7191988	NOT11_FAS12015	NOT11	119
7191989	NOT11_FAS12015	NOT11	176
7191990	NOT11_FAS12015	NOT11	72
7191991	NOT11_FAS12015	NOT11	134
7191992	NOT11_FAS12015	NOT11	130
7191993	NOT11_FAS12015	NOT11	237
7191994	NOT11_FAS12015	NOT11	241
7191995	NOT11_FAS12015	NOT11	195
7191996	NOT11_FAS12015	NOT11	235
7191997	NOT11_FAS12015	NOT11	9
7191998	NOT11_FAS12015	NOT11	124
7191999	NOT11_FAS12015	NOT11	103
7192000	NOT11_FAS12015	NOT11	140
7192001	NOT11_FAS12015	NOT11	157
7192002	NOT11_FAS12015	NOT11	47
7192003	NOT11_FAS12015	NOT11	30
7192004	NOT11_FAS12015	NOT11	189
7192005	NOT11_FAS12015	NOT11	107
7192006	NOT11_FAS12015	NOT11	85
7192007	NOT11_FAS12015	NOT11	72
7192008	NOT11_FAS12015	NOT11	137
7192009	NOT11_FAS12015	NOT11	247
7192010	NOT11_FAS12015	NOT11	136
7192011	NOT11_FAS12015	NOT11	121
7192012	NOT11_FAS12015	NOT11	105
7192013	NOT11_FAS12015	NOT11	113
7192014	NOT11_FAS12015	NOT11	63
7192015	NOT11_FAS12015	NOT11	67
7192016	NOT11_FAS12015	NOT11	142
7192017	NOT11_FAS12015	NOT11	131
7192018	NOT11_FAS12015	NOT11	77
7192019	NOT11_FAS12015	NOT11	171
7192020	NOT11_FAS12015	NOT11	66
7192021	NOT11_FAS12015	NOT11	47
7192022	NOT11_FAS12015	NOT11	43
7192023	NOT11_FAS12015	NOT11	151
7192024	NOT11_FAS12015	NOT11	174
7192025	NOT11_FAS12015	NOT11	36
7192026	NOT11_FAS12015	NOT11	244
7192027	NOT11_FAS12015	NOT11	59
7192028	NOT11_FAS12015	NOT11	37
7192029	NOT11_FAS12015	NOT11	105
7192030	NOT11_FAS12015	NOT11	70
7192031	NOT11_FAS12015	NOT11	54
7192032	NOT11_FAS12015	NOT11	140
7192033	NOT11_FAS12015	NOT11	100
7192034	NOT11_FAS12015	NOT11	51
7192035	NOT11_FAS12015	NOT11	225
7192036	NOT11_FAS12015	NOT11	51
7192037	NOT11_FAS12015	NOT11	39
7192038	NOT11_FAS12015	NOT11	30
7192039	NOT11_FAS12015	NOT11	29
7192040	NOT11_FAS12015	NOT11	103
7192041	NOT11_FAS12015	NOT11	56
7192042	NOT11_FAS12015	NOT11	30
7192043	NOT11_FAS12015	NOT11	286
7192044	NOT11_FAS12015	NOT11	83
7192045	NOT11_FAS12015	NOT11	56
7192046	NOT11_FAS12015	NOT11	87
7192047	NOT11_FAS12015	NOT11	113
7192048	NOT11_FAS12015	NOT11	95
7192049	NOT11_FAS12015	NOT11	117
7192050	NOT11_FAS12015	NOT11	143
7192051	NOT11_FAS12015	NOT11	119
7192052	NOT11_FAS12015	NOT11	176
7192053	NOT11_FAS12015	NOT11	72
7192054	NOT11_FAS12015	NOT11	241
7192055	NOT11_FAS12015	NOT11	37
7192056	NOT11_FAS12015	NOT11	195
7192057	NOT11_FAS12015	NOT11	235
7192058	NOT11_FAS12015	NOT11	9
7192059	NOT11_FAS12015	NOT11	124
7192060	NOT11_FAS12015	NOT11	151
7192061	NOT11_FAS12015	NOT11	103
7192062	NOT11_FAS12015	NOT11	157
7192063	NOT11_FAS12015	NOT11	244
7192064	NOT11_FAS12015	NOT11	30
7192065	NOT11_FAS12015	NOT11	174
7192066	NOT11_FAS12015	NOT11	36
7192067	NOT11_FAS12015	NOT11	189
7192068	NOT11_FAS12015	NOT11	105
7192069	NOT11_FAS12015	NOT11	72
7192070	NOT11_FAS12015	NOT11	137
7192071	NOT11_FAS12015	NOT11	247
7192072	NOT11_FAS12015	NOT11	136
7192073	NOT11_FAS12015	NOT11	121
7192074	NOT11_FAS12015	NOT11	105
7192075	NOT11_FAS12015	NOT11	113
7192076	NOT11_FAS12015	NOT11	63
7192077	NOT11_FAS12015	NOT11	67
7192078	NOT11_FAS12015	NOT11	142
7192079	NOT11_FAS12015	NOT11	131
7192080	NOT11_FAS12015	NOT11	59
7192081	NOT11_FAS12015	NOT11	77
7192082	NOT11_FAS12015	NOT11	171
7192083	NOT11_FAS12015	NOT11	66
7192084	NOT11_FAS12015	NOT11	47
7192085	NOT11_FAS12015	NOT11	43
7192086	NOT11_FAS12015	NOT11	237
7192087	NOT11_FAS12015	NOT11	140
7192088	NOT11_FAS12015	NOT11	85
7192089	NOT11_FAS12015	NOT11	47
7192090	NOT11_FAS12015	NOT11	107
7192091	NOT11_FAS12015	NOT11	70
7192092	NOT11_FAS12015	NOT11	54
7192093	NOT11_FAS12015	NOT11	140
7192094	NOT11_FAS12015	NOT11	100
7192095	NOT11_FAS12015	NOT11	51
7192096	NOT11_FAS12015	NOT11	225
7192097	NOT11_FAS12015	NOT11	51
7192098	NOT11_FAS12015	NOT11	39
7192099	NOT11_FAS12015	NOT11	30
7192100	NOT11_FAS12015	NOT11	29
7192101	NOT11_FAS12015	NOT11	103
7192102	NOT11_FAS12015	NOT11	56
7192103	NOT11_FAS12015	NOT11	30
7192104	NOT11_FAS12015	NOT11	286
7192105	NOT11_FAS12015	NOT11	83
7192106	NOT11_FAS12015	NOT11	56
7192107	NOT11_FAS12015	NOT11	87
7192108	NOT11_FAS12015	NOT11	113
7192109	NOT11_FAS12015	NOT11	95
7192110	NOT11_FAS12015	NOT11	117
7192111	NOT11_FAS12015	NOT11	143
7192112	NOT11_FAS12015	NOT11	119
7192113	NOT11_FAS12015	NOT11	176
7192114	NOT11_FAS12015	NOT11	72
7192115	NOT11_FAS12015	NOT11	100
7192116	NOT11_FAS12015	NOT11	30
7192117	NOT11_FAS12015	NOT11	51
7192118	NOT11_FAS12015	NOT11	51
7192119	NOT11_FAS12015	NOT11	29
7192120	NOT11_FAS12015	NOT11	103
7192121	NOT11_FAS12015	NOT11	225
7192122	NOT11_FAS12015	NOT11	54
7192123	NOT11_FAS12015	NOT11	30
7192124	NOT11_FAS12015	NOT11	39
7192125	NOT11_FAS12015	NOT11	136
7192126	NOT11_FAS12015	NOT11	56
7192127	NOT11_FAS12015	NOT11	77
7192128	NOT11_FAS12015	NOT11	47
7192129	NOT11_FAS12015	NOT11	195
7192130	NOT11_FAS12015	NOT11	235
7192131	NOT11_FAS12015	NOT11	9
7192132	NOT11_FAS12015	NOT11	124
7192133	NOT11_FAS12015	NOT11	151
7192134	NOT11_FAS12015	NOT11	103
7192135	NOT11_FAS12015	NOT11	140
7192136	NOT11_FAS12015	NOT11	47
7192137	NOT11_FAS12015	NOT11	174
7192138	NOT11_FAS12015	NOT11	36
7192139	NOT11_FAS12015	NOT11	189
7192140	NOT11_FAS12015	NOT11	105
7192141	NOT11_FAS12015	NOT11	85
7192142	NOT11_FAS12015	NOT11	137
7192143	NOT11_FAS12015	NOT11	247
7192144	NOT11_FAS12015	NOT11	121
7192145	NOT11_FAS12015	NOT11	113
7192146	NOT11_FAS12015	NOT11	140
7192147	NOT11_FAS12015	NOT11	142
7192148	NOT11_FAS12015	NOT11	131
7192149	NOT11_FAS12015	NOT11	59
7192150	NOT11_FAS12015	NOT11	171
7192151	NOT11_FAS12015	NOT11	66
7192152	NOT11_FAS12015	NOT11	43
7192153	NOT11_FAS12015	NOT11	72
7192154	NOT11_FAS12015	NOT11	241
7192155	NOT11_FAS12015	NOT11	37
7192156	NOT11_FAS12015	NOT11	157
7192157	NOT11_FAS12015	NOT11	105
7192158	NOT11_FAS12015	NOT11	63
7192159	NOT11_FAS12015	NOT11	237
7192160	NOT11_FAS12015	NOT11	30
7192161	NOT11_FAS12015	NOT11	286
7192162	NOT11_FAS12015	NOT11	244
7192163	NOT11_FAS12015	NOT11	70
7192164	NOT11_FAS12015	NOT11	56
7192165	NOT11_FAS12015	NOT11	67
7192166	NOT11_FAS12015	NOT11	87
7192167	NOT11_FAS12015	NOT11	107
7192168	NOT11_FAS12015	NOT11	113
7192169	NOT11_FAS12015	NOT11	95
7192170	NOT11_FAS12015	NOT11	117
7192171	NOT11_FAS12015	NOT11	143
7192172	NOT11_FAS12015	NOT11	119
7192173	NOT11_FAS12015	NOT11	176
7192174	NOT11_FAS12015	NOT11	72
7192175	NOT11_FAS12015	NOT11	95
7192176	NOT11_FAS12015	NOT11	113
7192177	NOT11_FAS12015	NOT11	286
7192178	NOT11_FAS12015	NOT11	117
7192179	NOT11_FAS12015	NOT11	143
7192180	NOT11_FAS12015	NOT11	119
7192181	NOT11_FAS12015	NOT11	176
7192182	NOT11_FAS12015	NOT11	72
7192183	NOT11_FAS12015	NOT11	225
7192184	NOT11_FAS12015	NOT11	51
7192185	NOT11_FAS12015	NOT11	30
7192186	NOT11_FAS12015	NOT11	237
7192187	NOT11_FAS12015	NOT11	107
7192188	NOT11_FAS12015	NOT11	95
7192189	NOT11_FAS12015	NOT11	143
7192190	NOT11_FAS12015	NOT11	119
7192191	NOT11_FAS12015	NOT11	87
7192192	NOT11_FAS12015	NOT11	56
7192193	NOT11_FAS12015	NOT11	83
7192194	NOT11_FAS12015	NOT11	39
7192195	NOT11_FAS12015	NOT11	103
7192196	NOT11_FAS12015	NOT11	225
7192197	NOT11_FAS12015	NOT11	30
7192198	NOT11_FAS12015	NOT11	30
7192199	NOT11_FAS12015	NOT11	195
7192200	NOT11_FAS12015	NOT11	124
7192201	NOT11_FAS12015	NOT11	151
7192202	NOT11_FAS12015	NOT11	140
7192203	NOT11_FAS12015	NOT11	72
7192204	NOT11_FAS12015	NOT11	67
7192205	NOT11_FAS12015	NOT11	51
7192206	NOT11_FAS12015	NOT11	87
7192207	NOT11_FAS12015	NOT11	56
7192208	NOT11_FAS12015	NOT11	83
7192209	NOT11_FAS12015	NOT11	39
7192210	NOT11_FAS12015	NOT11	103
7192211	NOT11_FAS12015	NOT11	30
7192212	NOT11_FAS12015	NOT11	195
7192213	NOT11_FAS12015	NOT11	124
7192214	NOT11_FAS12015	NOT11	151
7192215	NOT11_FAS12015	NOT11	140
7192216	NOT11_FAS12015	NOT11	72
7192217	NOT11_FAS12015	NOT11	67
7192218	NOT11_FAS12015	NOT11	83
7192219	NOT11_FAS12015	NOT11	43
7192220	NOT11_FAS12015	NOT11	140
7192221	NOT11_FAS12015	NOT11	286
7192222	NOT11_FAS12015	NOT11	42
7192223	NOT11_FAS12015	NOT11	54
7192224	NOT11_FAS12015	NOT11	130
7192225	NOT11_FAS12015	NOT11	76
7192226	NOT11_FAS12015	NOT11	25
7192227	NOT11_FAS12015	NOT11	76
7192228	NOT11_FAS12015	NOT11	61
7192229	NOT11_FAS12015	NOT11	37
7192230	NOT11_FAS12015	NOT11	39
7192231	NOT11_FAS12015	NOT11	76
7192232	NOT11_FAS12015	NOT11	75
7192233	NOT11_FAS12015	NOT11	110
7192234	NOT11_FAS12015	NOT11	94
7192235	NOT11_FAS12015	NOT11	77
7192236	NOT11_FAS12015	NOT11	81
7192237	NOT11_FAS12015	NOT11	90
7192238	NOT11_FAS12015	NOT11	39
7192239	NOT11_FAS12015	NOT11	97
7192240	NOT11_FAS12015	NOT11	84
7192241	NOT11_FAS12015	NOT11	36
7192242	NOT11_FAS12015	NOT11	134
7192243	NOT11_FAS12015	NOT11	47
7192244	NOT11_FAS12015	NOT11	66
7192245	NOT11_FAS12015	NOT11	125
7192246	NOT11_FAS12015	NOT11	57
7192247	NOT11_FAS12015	NOT11	67
7192248	NOT11_FAS12015	NOT11	60
7192249	NOT11_FAS12015	NOT11	77
7192250	NOT11_FAS12015	NOT11	111
7192251	NOT11_FAS12015	NOT11	101
7192252	NOT11_FAS12015	NOT11	41
7192253	NOT11_FAS12015	NOT11	35
7192254	NOT11_FAS12015	NOT11	24
7192255	NOT11_FAS12015	NOT11	56
7192256	NOT11_FAS12015	NOT11	52
7192257	NOT11_FAS12015	NOT11	44
7192258	NOT11_FAS12015	NOT11	40
7192259	NOT11_FAS12015	NOT11	30
7192260	NOT11_FAS12015	NOT11	28
7192261	NOT11_FAS12015	NOT11	111
7192262	NOT11_FAS12015	NOT11	57
7192263	NOT11_FAS12015	NOT11	48
7192264	NOT11_FAS12015	NOT11	87
7192265	NOT11_FAS12015	NOT11	56
7192266	NOT11_FAS12015	NOT11	77
7192267	NOT11_FAS12015	NOT11	24
7192268	NOT11_FAS12015	NOT11	75
7192269	NOT11_FAS12015	NOT11	97
7192270	NOT11_FAS12015	NOT11	110
7192271	NOT11_FAS12015	NOT11	40
7192272	NOT11_FAS12015	NOT11	134
7192273	NOT11_FAS12015	NOT11	57
7192274	NOT11_FAS12015	NOT11	47
7192275	NOT11_FAS12015	NOT11	87
7192276	NOT11_FAS12015	NOT11	77
7192277	NOT11_FAS12015	NOT11	81
7192278	NOT11_FAS12015	NOT11	84
7192279	NOT11_FAS12015	NOT11	44
7192280	NOT11_FAS12015	NOT11	125
7192281	NOT11_FAS12015	NOT11	39
7192282	NOT11_FAS12015	NOT11	111
7192283	NOT11_FAS12015	NOT11	56
7192284	NOT11_FAS12015	NOT11	52
7192285	NOT11_FAS12015	NOT11	30
7192286	NOT11_FAS12015	NOT11	61
7192287	NOT11_FAS12015	NOT11	57
7192288	NOT11_FAS12015	NOT11	25
7192289	NOT11_FAS12015	NOT11	60
7192290	NOT11_FAS12015	NOT11	37
7192291	NOT11_FAS12015	NOT11	36
7192292	NOT11_FAS12015	NOT11	76
7192293	NOT11_FAS12015	NOT11	28
7192294	NOT11_FAS12015	NOT11	111
7192295	NOT11_FAS12015	NOT11	66
7192296	NOT11_FAS12015	NOT11	41
7192297	NOT11_FAS12015	NOT11	67
7192298	NOT11_FAS12015	NOT11	117
7192299	NOT11_FAS12015	NOT11	110
7192300	NOT11_FAS12015	NOT11	134
7192301	NOT11_FAS12015	NOT11	57
7192302	NOT11_FAS12015	NOT11	81
7192303	NOT11_FAS12015	NOT11	84
7192304	NOT11_FAS12015	NOT11	90
7192305	NOT11_FAS12015	NOT11	61
7192306	NOT11_FAS12015	NOT11	77
7192307	NOT11_FAS12015	NOT11	67
7192308	NOT11_FAS12015	NOT11	66
7192309	NOT11_FAS12015	NOT11	77
7192310	NOT11_FAS12015	NOT11	47
7192311	NOT11_FAS12015	NOT11	60
7192312	NOT11_FAS12015	NOT11	111
7192313	NOT11_FAS12015	NOT11	41
7192314	NOT11_FAS12015	NOT11	75
7192315	NOT11_FAS12015	NOT11	97
7192316	NOT11_FAS12015	NOT11	25
7192317	NOT11_FAS12015	NOT11	36
7192318	NOT11_FAS12015	NOT11	54
7192319	NOT11_FAS12015	NOT11	35
7192320	NOT11_FAS12015	NOT11	24
7192321	NOT11_FAS12015	NOT11	125
7192322	NOT11_FAS12015	NOT11	56
7192323	NOT11_FAS12015	NOT11	52
7192324	NOT11_FAS12015	NOT11	44
7192325	NOT11_FAS12015	NOT11	40
7192326	NOT11_FAS12015	NOT11	30
7192327	NOT11_FAS12015	NOT11	28
7192328	NOT11_FAS12015	NOT11	111
7192329	NOT11_FAS12015	NOT11	57
7192330	NOT11_FAS12015	NOT11	48
7192331	NOT11_FAS12015	NOT11	87
7192332	NOT11_FAS12015	NOT11	39
7192333	NOT11_FAS12015	NOT11	37
7192334	NOT11_FAS12015	NOT11	76
7192335	NOT11_FAS12015	NOT11	56
7192336	NOT11_FAS12015	NOT11	77
7192337	NOT11_FAS12015	NOT11	24
7192338	NOT11_FAS12015	NOT11	48
7192339	NOT11_FAS12015	NOT11	76
7192340	NOT11_FAS12015	NOT11	97
7192341	NOT11_FAS12015	NOT11	40
7192342	NOT11_FAS12015	NOT11	134
7192343	NOT11_FAS12015	NOT11	57
7192344	NOT11_FAS12015	NOT11	87
7192345	NOT11_FAS12015	NOT11	77
7192346	NOT11_FAS12015	NOT11	81
7192347	NOT11_FAS12015	NOT11	84
7192348	NOT11_FAS12015	NOT11	44
7192349	NOT11_FAS12015	NOT11	125
7192350	NOT11_FAS12015	NOT11	39
7192351	NOT11_FAS12015	NOT11	111
7192352	NOT11_FAS12015	NOT11	56
7192353	NOT11_FAS12015	NOT11	30
7192354	NOT11_FAS12015	NOT11	61
7192355	NOT11_FAS12015	NOT11	25
7192356	NOT11_FAS12015	NOT11	76
7192357	NOT11_FAS12015	NOT11	60
7192358	NOT11_FAS12015	NOT11	37
7192359	NOT11_FAS12015	NOT11	36
7192360	NOT11_FAS12015	NOT11	76
7192361	NOT11_FAS12015	NOT11	28
7192362	NOT11_FAS12015	NOT11	111
7192363	NOT11_FAS12015	NOT11	101
7192364	NOT11_FAS12015	NOT11	41
7192365	NOT11_FAS12015	NOT11	35
7192366	NOT11_FAS12015	NOT11	67
7192367	NOT11_FAS12015	NOT11	42
7192368	NOT11_FAS12015	NOT11	60
7192369	NOT11_FAS12015	NOT11	72
7192370	NOT11_FAS12015	NOT11	130
7192371	NOT11_FAS12015	NOT11	43
7192372	NOT11_FAS12015	NOT11	146
7192373	NOT11_FAS12015	NOT11	95
7192374	NOT11_FAS12015	NOT11	100
7192375	NOT11_FAS12015	NOT11	56
7192376	NOT11_FAS12015	NOT11	60
7192377	NOT11_FAS12015	NOT11	77
7192378	NOT11_FAS12015	NOT11	65
7192379	NOT11_FAS12015	NOT11	77
7192380	NOT11_FAS12015	NOT11	76
7192381	NOT11_FAS12015	NOT11	11
7192382	NOT11_FAS12015	NOT11	112
7192383	NOT11_FAS12015	NOT11	92
7192384	NOT11_FAS12015	NOT11	72
7192385	NOT11_FAS12015	NOT11	132
7192386	NOT11_FAS12015	NOT11	104
7192387	NOT11_FAS12015	NOT11	31
7192388	NOT11_FAS12015	NOT11	108
7192389	NOT11_FAS12015	NOT11	152
7192390	NOT11_FAS12015	NOT11	130
7192391	NOT11_FAS12015	NOT11	112
7192392	NOT11_FAS12015	NOT11	25
7192393	NOT11_FAS12015	NOT11	120
7192394	NOT11_FAS12015	NOT11	170
7192395	NOT11_FAS12015	NOT11	153
7192396	NOT11_FAS12015	NOT11	118
7192397	NOT11_FAS12015	NOT11	117
7192398	NOT11_FAS12015	NOT11	121
7192399	NOT11_FAS12015	NOT11	137
7192400	NOT11_FAS12015	NOT11	62
7192401	NOT11_FAS12015	NOT11	182
7192402	NOT11_FAS12015	NOT11	50
7192403	NOT11_FAS12015	NOT11	73
7192404	NOT11_FAS12015	NOT11	65
7192405	NOT11_FAS12015	NOT11	60
7192406	NOT11_FAS12015	NOT11	53
7192407	NOT11_FAS12015	NOT11	132
7192408	NOT11_FAS12015	NOT11	121
7192409	NOT11_FAS12015	NOT11	145
7192410	NOT11_FAS12015	NOT11	81
7192411	NOT11_FAS12015	NOT11	31
7192412	NOT11_FAS12015	NOT11	169
7192413	NOT11_FAS12015	NOT11	60
7192414	NOT11_FAS12015	NOT11	125
7192415	NOT11_FAS12015	NOT11	94
7192416	NOT11_FAS12015	NOT11	102
7192417	NOT11_FAS12015	NOT11	130
7192418	NOT11_FAS12015	NOT11	93
7192419	NOT11_FAS12015	NOT11	99
7192420	NOT11_FAS12015	NOT11	53
7192421	NOT11_FAS12015	NOT11	123
7192422	NOT11_FAS12015	NOT11	133
7192423	NOT11_FAS12015	NOT11	90
7192424	NOT11_FAS12015	NOT11	131
7192425	NOT11_FAS12015	NOT11	148
7192426	NOT11_FAS12015	NOT11	94
7192427	NOT11_FAS12015	NOT11	59
7192428	NOT11_FAS12015	NOT11	53
7192429	NOT11_FAS12015	NOT11	62
7192430	NOT11_FAS12015	NOT11	99
7192431	NOT11_FAS12015	NOT11	92
7192432	NOT11_FAS12015	NOT11	51
7192433	NOT11_FAS12015	NOT11	143
7192434	NOT11_FAS12015	NOT11	135
7192435	NOT11_FAS12015	NOT11	169
7192436	NOT11_FAS12015	NOT11	92
7192437	NOT11_FAS12015	NOT11	146
7192438	NOT11_FAS12015	NOT11	200
7192439	NOT11_FAS12015	NOT11	33
7192440	NOT11_FAS12015	NOT11	70
7192441	NOT11_FAS12015	NOT11	41
7192442	NOT11_FAS12015	NOT11	82
7192443	NOT11_FAS12015	NOT11	33
7192444	NOT11_FAS12015	NOT11	129
7192445	NOT11_FAS12015	NOT11	13
7192446	NOT11_FAS12015	NOT11	86
7192447	NOT11_FAS12015	NOT11	140
7192448	NOT11_FAS12015	NOT11	100
7192449	NOT11_FAS12015	NOT11	128
7192450	NOT11_FAS12015	NOT11	39
7192451	NOT11_FAS12015	NOT11	18
7192452	NOT11_FAS12015	NOT11	34
7192453	NOT11_FAS12015	NOT11	43
7192454	NOT11_FAS12015	NOT11	106
7192455	NOT11_FAS12015	NOT11	69
7192456	NOT11_FAS12015	NOT11	10
7192457	NOT11_FAS12015	NOT11	120
7192458	NOT11_FAS12015	NOT11	64
7192459	NOT11_FAS12015	NOT11	135
7192460	NOT11_FAS12015	NOT11	33
7192461	NOT11_FAS12015	NOT11	92
7192462	NOT11_FAS12015	NOT11	148
7192463	NOT11_FAS12015	NOT11	25
7192464	NOT11_FAS12015	NOT11	95
7192465	NOT11_FAS12015	NOT11	96
7192466	NOT11_FAS12015	NOT11	51
7192467	NOT11_FAS12015	NOT11	120
7192468	NOT11_FAS12015	NOT11	37
7192469	NOT11_FAS12015	NOT11	109
7192470	NOT11_FAS12015	NOT11	58
7192471	NOT11_FAS12015	NOT11	121
7192472	NOT11_FAS12015	NOT11	60
7192473	NOT11_FAS12015	NOT11	58
7192474	NOT11_FAS12015	NOT11	140
7192475	NOT11_FAS12015	NOT11	50
7192476	NOT11_FAS12015	NOT11	32
7192477	NOT11_FAS12015	NOT11	86
7192478	NOT11_FAS12015	NOT11	189
7192479	NOT11_FAS12015	NOT11	208
7192480	NOT11_FAS12015	NOT11	28
7192481	NOT11_FAS12015	NOT11	63
7192482	NOT11_FAS12015	NOT11	54
7192483	NOT11_FAS12015	NOT11	77
7192484	NOT11_FAS12015	NOT11	28
7192485	NOT11_FAS12015	NOT11	109
7192486	NOT11_FAS12015	NOT11	52
7192487	NOT11_FAS12015	NOT11	152
7192488	NOT11_FAS12015	NOT11	109
7192489	NOT11_FAS12015	NOT11	76
7192490	NOT11_FAS12015	NOT11	96
7192491	NOT11_FAS12015	NOT11	110
7192492	NOT11_FAS12015	NOT11	58
7192493	NOT11_FAS12015	NOT11	91
7192494	NOT11_FAS12015	NOT11	103
7192495	NOT11_FAS12015	NOT11	59
7192496	NOT11_FAS12015	NOT11	43
7192497	NOT11_FAS12015	NOT11	46
7192498	NOT11_FAS12015	NOT11	66
7192499	NOT11_FAS12015	NOT11	19
7192500	NOT11_FAS12015	NOT11	138
7192501	NOT11_FAS12015	NOT11	24
7192502	NOT11_FAS12015	NOT11	80
7192503	NOT11_FAS12015	NOT11	57
7192504	NOT11_FAS12015	NOT11	53
7192505	NOT11_FAS12015	NOT11	69
7192506	NOT11_FAS12015	NOT11	37
7192507	NOT11_FAS12015	NOT11	114
7192508	NOT11_FAS12015	NOT11	24
7192509	NOT11_FAS12015	NOT11	24
7192510	NOT11_FAS12015	NOT11	43
7192511	NOT11_FAS12015	NOT11	146
7192512	NOT11_FAS12015	NOT11	95
7192513	NOT11_FAS12015	NOT11	100
7192514	NOT11_FAS12015	NOT11	56
7192515	NOT11_FAS12015	NOT11	60
7192516	NOT11_FAS12015	NOT11	77
7192517	NOT11_FAS12015	NOT11	65
7192518	NOT11_FAS12015	NOT11	77
7192519	NOT11_FAS12015	NOT11	76
7192520	NOT11_FAS12015	NOT11	11
7192521	NOT11_FAS12015	NOT11	112
7192522	NOT11_FAS12015	NOT11	92
7192523	NOT11_FAS12015	NOT11	72
7192524	NOT11_FAS12015	NOT11	132
7192525	NOT11_FAS12015	NOT11	104
7192526	NOT11_FAS12015	NOT11	31
7192527	NOT11_FAS12015	NOT11	108
7192528	NOT11_FAS12015	NOT11	152
7192529	NOT11_FAS12015	NOT11	130
7192530	NOT11_FAS12015	NOT11	112
7192531	NOT11_FAS12015	NOT11	25
7192532	NOT11_FAS12015	NOT11	120
7192533	NOT11_FAS12015	NOT11	170
7192534	NOT11_FAS12015	NOT11	153
7192535	NOT11_FAS12015	NOT11	118
7192536	NOT11_FAS12015	NOT11	117
7192537	NOT11_FAS12015	NOT11	121
7192538	NOT11_FAS12015	NOT11	137
7192539	NOT11_FAS12015	NOT11	62
7192540	NOT11_FAS12015	NOT11	182
7192541	NOT11_FAS12015	NOT11	50
7192542	NOT11_FAS12015	NOT11	73
7192543	NOT11_FAS12015	NOT11	65
7192544	NOT11_FAS12015	NOT11	60
7192545	NOT11_FAS12015	NOT11	53
7192546	NOT11_FAS12015	NOT11	132
7192547	NOT11_FAS12015	NOT11	121
7192548	NOT11_FAS12015	NOT11	145
7192549	NOT11_FAS12015	NOT11	81
7192550	NOT11_FAS12015	NOT11	31
7192551	NOT11_FAS12015	NOT11	169
7192552	NOT11_FAS12015	NOT11	60
7192553	NOT11_FAS12015	NOT11	125
7192554	NOT11_FAS12015	NOT11	94
7192555	NOT11_FAS12015	NOT11	102
7192556	NOT11_FAS12015	NOT11	130
7192557	NOT11_FAS12015	NOT11	93
7192558	NOT11_FAS12015	NOT11	99
7192559	NOT11_FAS12015	NOT11	53
7192560	NOT11_FAS12015	NOT11	123
7192561	NOT11_FAS12015	NOT11	133
7192562	NOT11_FAS12015	NOT11	90
7192563	NOT11_FAS12015	NOT11	131
7192564	NOT11_FAS12015	NOT11	148
7192565	NOT11_FAS12015	NOT11	94
7192566	NOT11_FAS12015	NOT11	59
7192567	NOT11_FAS12015	NOT11	53
7192568	NOT11_FAS12015	NOT11	62
7192569	NOT11_FAS12015	NOT11	99
7192570	NOT11_FAS12015	NOT11	92
7192571	NOT11_FAS12015	NOT11	51
7192572	NOT11_FAS12015	NOT11	143
7192573	NOT11_FAS12015	NOT11	135
7192574	NOT11_FAS12015	NOT11	169
7192575	NOT11_FAS12015	NOT11	92
7192576	NOT11_FAS12015	NOT11	146
7192577	NOT11_FAS12015	NOT11	200
7192578	NOT11_FAS12015	NOT11	33
7192579	NOT11_FAS12015	NOT11	70
7192580	NOT11_FAS12015	NOT11	41
7192581	NOT11_FAS12015	NOT11	82
7192582	NOT11_FAS12015	NOT11	33
7192583	NOT11_FAS12015	NOT11	129
7192584	NOT11_FAS12015	NOT11	13
7192585	NOT11_FAS12015	NOT11	86
7192586	NOT11_FAS12015	NOT11	140
7192587	NOT11_FAS12015	NOT11	100
7192588	NOT11_FAS12015	NOT11	128
7192589	NOT11_FAS12015	NOT11	39
7192590	NOT11_FAS12015	NOT11	18
7192591	NOT11_FAS12015	NOT11	34
7192592	NOT11_FAS12015	NOT11	43
7192593	NOT11_FAS12015	NOT11	106
7192594	NOT11_FAS12015	NOT11	69
7192595	NOT11_FAS12015	NOT11	10
7192596	NOT11_FAS12015	NOT11	120
7192597	NOT11_FAS12015	NOT11	64
7192598	NOT11_FAS12015	NOT11	135
7192599	NOT11_FAS12015	NOT11	33
7192600	NOT11_FAS12015	NOT11	92
7192601	NOT11_FAS12015	NOT11	148
7192602	NOT11_FAS12015	NOT11	25
7192603	NOT11_FAS12015	NOT11	95
7192604	NOT11_FAS12015	NOT11	96
7192605	NOT11_FAS12015	NOT11	51
7192606	NOT11_FAS12015	NOT11	120
7192607	NOT11_FAS12015	NOT11	37
7192608	NOT11_FAS12015	NOT11	109
7192609	NOT11_FAS12015	NOT11	58
7192610	NOT11_FAS12015	NOT11	121
7192611	NOT11_FAS12015	NOT11	60
7192612	NOT11_FAS12015	NOT11	58
7192613	NOT11_FAS12015	NOT11	140
7192614	NOT11_FAS12015	NOT11	50
7192615	NOT11_FAS12015	NOT11	32
7192616	NOT11_FAS12015	NOT11	86
7192617	NOT11_FAS12015	NOT11	189
7192618	NOT11_FAS12015	NOT11	208
7192619	NOT11_FAS12015	NOT11	28
7192620	NOT11_FAS12015	NOT11	63
7192621	NOT11_FAS12015	NOT11	54
7192622	NOT11_FAS12015	NOT11	77
7192623	NOT11_FAS12015	NOT11	28
7192624	NOT11_FAS12015	NOT11	109
7192625	NOT11_FAS12015	NOT11	52
7192626	NOT11_FAS12015	NOT11	152
7192627	NOT11_FAS12015	NOT11	109
7192628	NOT11_FAS12015	NOT11	76
7192629	NOT11_FAS12015	NOT11	96
7192630	NOT11_FAS12015	NOT11	110
7192631	NOT11_FAS12015	NOT11	58
7192632	NOT11_FAS12015	NOT11	91
7192633	NOT11_FAS12015	NOT11	103
7192634	NOT11_FAS12015	NOT11	59
7192635	NOT11_FAS12015	NOT11	43
7192636	NOT11_FAS12015	NOT11	46
7192637	NOT11_FAS12015	NOT11	66
7192638	NOT11_FAS12015	NOT11	19
7192639	NOT11_FAS12015	NOT11	138
7192640	NOT11_FAS12015	NOT11	24
7192641	NOT11_FAS12015	NOT11	80
7192642	NOT11_FAS12015	NOT11	57
7192643	NOT11_FAS12015	NOT11	53
7192644	NOT11_FAS12015	NOT11	69
7192645	NOT11_FAS12015	NOT11	37
7192646	NOT11_FAS12015	NOT11	114
7192647	NOT11_FAS12015	NOT11	24
7192648	NOT11_FAS12015	NOT11	24
7192649	NOT11_FAS12015	NOT11	11
7192650	NOT11_FAS12015	NOT11	13
7192651	NOT11_FAS12015	NOT11	56
7192652	NOT11_FAS12015	NOT11	100
7192653	NOT11_FAS12015	NOT11	60
7192654	NOT11_FAS12015	NOT11	77
7192655	NOT11_FAS12015	NOT11	43
7192656	NOT11_FAS12015	NOT11	95
7192657	NOT11_FAS12015	NOT11	65
7192658	NOT11_FAS12015	NOT11	146
7192659	NOT11_FAS12015	NOT11	77
7192660	NOT11_FAS12015	NOT11	76
7192661	NOT11_FAS12015	NOT11	11
7192662	NOT11_FAS12015	NOT11	112
7192663	NOT11_FAS12015	NOT11	92
7192664	NOT11_FAS12015	NOT11	72
7192665	NOT11_FAS12015	NOT11	132
7192666	NOT11_FAS12015	NOT11	104
7192667	NOT11_FAS12015	NOT11	31
7192668	NOT11_FAS12015	NOT11	108
7192669	NOT11_FAS12015	NOT11	152
7192670	NOT11_FAS12015	NOT11	130
7192671	NOT11_FAS12015	NOT11	112
7192672	NOT11_FAS12015	NOT11	25
7192673	NOT11_FAS12015	NOT11	120
7192674	NOT11_FAS12015	NOT11	170
7192675	NOT11_FAS12015	NOT11	153
7192676	NOT11_FAS12015	NOT11	118
7192677	NOT11_FAS12015	NOT11	117
7192678	NOT11_FAS12015	NOT11	121
7192679	NOT11_FAS12015	NOT11	137
7192680	NOT11_FAS12015	NOT11	62
7192681	NOT11_FAS12015	NOT11	182
7192682	NOT11_FAS12015	NOT11	50
7192683	NOT11_FAS12015	NOT11	73
7192684	NOT11_FAS12015	NOT11	65
7192685	NOT11_FAS12015	NOT11	60
7192686	NOT11_FAS12015	NOT11	53
7192687	NOT11_FAS12015	NOT11	132
7192688	NOT11_FAS12015	NOT11	121
7192689	NOT11_FAS12015	NOT11	145
7192690	NOT11_FAS12015	NOT11	81
7192691	NOT11_FAS12015	NOT11	31
7192692	NOT11_FAS12015	NOT11	169
7192693	NOT11_FAS12015	NOT11	60
7192694	NOT11_FAS12015	NOT11	125
7192695	NOT11_FAS12015	NOT11	94
7192696	NOT11_FAS12015	NOT11	102
7192697	NOT11_FAS12015	NOT11	130
7192698	NOT11_FAS12015	NOT11	93
7192699	NOT11_FAS12015	NOT11	99
7192700	NOT11_FAS12015	NOT11	53
7192701	NOT11_FAS12015	NOT11	123
7192702	NOT11_FAS12015	NOT11	133
7192703	NOT11_FAS12015	NOT11	90
7192704	NOT11_FAS12015	NOT11	131
7192705	NOT11_FAS12015	NOT11	148
7192706	NOT11_FAS12015	NOT11	94
7192707	NOT11_FAS12015	NOT11	59
7192708	NOT11_FAS12015	NOT11	53
7192709	NOT11_FAS12015	NOT11	62
7192710	NOT11_FAS12015	NOT11	99
7192711	NOT11_FAS12015	NOT11	92
7192712	NOT11_FAS12015	NOT11	51
7192713	NOT11_FAS12015	NOT11	143
7192714	NOT11_FAS12015	NOT11	135
7192715	NOT11_FAS12015	NOT11	169
7192716	NOT11_FAS12015	NOT11	92
7192717	NOT11_FAS12015	NOT11	146
7192718	NOT11_FAS12015	NOT11	200
7192719	NOT11_FAS12015	NOT11	33
7192720	NOT11_FAS12015	NOT11	70
7192721	NOT11_FAS12015	NOT11	41
7192722	NOT11_FAS12015	NOT11	82
7192723	NOT11_FAS12015	NOT11	33
7192724	NOT11_FAS12015	NOT11	129
7192725	NOT11_FAS12015	NOT11	86
7192726	NOT11_FAS12015	NOT11	140
7192727	NOT11_FAS12015	NOT11	100
7192728	NOT11_FAS12015	NOT11	128
7192729	NOT11_FAS12015	NOT11	39
7192730	NOT11_FAS12015	NOT11	18
7192731	NOT11_FAS12015	NOT11	34
7192732	NOT11_FAS12015	NOT11	43
7192733	NOT11_FAS12015	NOT11	106
7192734	NOT11_FAS12015	NOT11	69
7192735	NOT11_FAS12015	NOT11	10
7192736	NOT11_FAS12015	NOT11	120
7192737	NOT11_FAS12015	NOT11	64
7192738	NOT11_FAS12015	NOT11	135
7192739	NOT11_FAS12015	NOT11	33
7192740	NOT11_FAS12015	NOT11	92
7192741	NOT11_FAS12015	NOT11	148
7192742	NOT11_FAS12015	NOT11	25
7192743	NOT11_FAS12015	NOT11	95
7192744	NOT11_FAS12015	NOT11	96
7192745	NOT11_FAS12015	NOT11	51
7192746	NOT11_FAS12015	NOT11	120
7192747	NOT11_FAS12015	NOT11	37
7192748	NOT11_FAS12015	NOT11	109
7192749	NOT11_FAS12015	NOT11	58
7192750	NOT11_FAS12015	NOT11	121
7192751	NOT11_FAS12015	NOT11	60
7192752	NOT11_FAS12015	NOT11	58
7192753	NOT11_FAS12015	NOT11	140
7192754	NOT11_FAS12015	NOT11	50
7192755	NOT11_FAS12015	NOT11	32
7192756	NOT11_FAS12015	NOT11	86
7192757	NOT11_FAS12015	NOT11	189
7192758	NOT11_FAS12015	NOT11	208
7192759	NOT11_FAS12015	NOT11	28
7192760	NOT11_FAS12015	NOT11	63
7192761	NOT11_FAS12015	NOT11	54
7192762	NOT11_FAS12015	NOT11	77
7192763	NOT11_FAS12015	NOT11	28
7192764	NOT11_FAS12015	NOT11	109
7192765	NOT11_FAS12015	NOT11	52
7192766	NOT11_FAS12015	NOT11	152
7192767	NOT11_FAS12015	NOT11	109
7192768	NOT11_FAS12015	NOT11	76
7192769	NOT11_FAS12015	NOT11	96
7192770	NOT11_FAS12015	NOT11	110
7192771	NOT11_FAS12015	NOT11	58
7192772	NOT11_FAS12015	NOT11	91
7192773	NOT11_FAS12015	NOT11	103
7192774	NOT11_FAS12015	NOT11	59
7192775	NOT11_FAS12015	NOT11	43
7192776	NOT11_FAS12015	NOT11	46
7192777	NOT11_FAS12015	NOT11	66
7192778	NOT11_FAS12015	NOT11	19
7192779	NOT11_FAS12015	NOT11	138
7192780	NOT11_FAS12015	NOT11	24
7192781	NOT11_FAS12015	NOT11	80
7192782	NOT11_FAS12015	NOT11	57
7192783	NOT11_FAS12015	NOT11	53
7192784	NOT11_FAS12015	NOT11	69
7192785	NOT11_FAS12015	NOT11	37
7192786	NOT11_FAS12015	NOT11	114
7192787	NOT11_FAS12015	NOT11	24
7192788	NOT11_FAS12015	NOT11	24
7192789	NOT11_FAS12015	NOT11	11
7192790	NOT11_FAS12015	NOT11	13
7192791	NOT11_FAS12015	NOT11	10
7192792	NOT11_FAS12015	NOT11	11
7192793	NOT11_FAS12015	NOT11	137
7192794	NOT11_FAS12015	NOT11	182
7192795	NOT11_FAS12015	NOT11	65
7192796	NOT11_FAS12015	NOT11	132
7192797	NOT11_FAS12015	NOT11	99
7192798	NOT11_FAS12015	NOT11	70
7192799	NOT11_FAS12015	NOT11	41
7192800	NOT11_FAS12015	NOT11	13
7192801	NOT11_FAS12015	NOT11	128
7192802	NOT11_FAS12015	NOT11	106
7192803	NOT11_FAS12015	NOT11	10
7192804	NOT11_FAS12015	NOT11	33
7192805	NOT11_FAS12015	NOT11	148
7192806	NOT11_FAS12015	NOT11	109
7192807	NOT11_FAS12015	NOT11	13
7192808	NOT11_FAS12015	NOT11	10
7192809	NOT11_FAS12015	NOT11	185
7192810	NOT11_FAS12015	NOT11	76
7192811	NOT11_FAS12015	NOT11	33
7192812	NOT11_FAS12015	NOT11	173
7192813	NOT11_FAS12015	NOT11	34
7192814	NOT11_FAS12015	NOT11	96
7192815	NOT11_FAS12015	NOT11	159
7192816	NOT11_FAS12015	NOT11	203
7192817	NOT11_FAS12015	NOT11	220
7192818	NOT11_FAS12015	NOT11	100
7192819	NOT11_FAS12015	NOT11	269
7192820	NOT11_FAS12015	NOT11	57
7192821	NOT11_FAS12015	NOT11	57
7192822	NOT11_FAS12015	NOT11	246
7192823	NOT11_FAS12015	NOT11	251
7192824	NOT11_FAS12015	NOT11	212
7192825	NOT11_FAS12015	NOT11	57
7192826	NOT11_FAS12015	NOT11	246
7192827	NOT11_FAS12015	NOT11	57
7192828	NOT11_FAS12015	NOT11	212
7192829	NOT11_FAS12015	NOT11	57
7192830	NOT11_FAS12015	NOT11	107
7192831	NOT11_FAS12015	NOT11	67
7192832	NOT11_FAS12015	NOT11	116
7192833	NOT11_FAS12015	NOT11	107
7192834	NOT11_FAS12015	NOT11	67
7192835	NOT11_FAS12015	NOT11	116
7192836	NOT11_FAS12015	NOT11	22
7192837	NOT11_FAS12015	NOT11	123
7192838	NOT11_FAS12015	NOT11	54
7192839	NOT11_FAS12015	NOT11	63
7192840	NOT11_FAS12015	NOT11	90
7192841	NOT11_FAS12015	NOT11	22
7192842	NOT11_FAS12015	NOT11	123
7192843	NOT11_FAS12015	NOT11	54
7192844	NOT11_FAS12015	NOT11	63
7192845	NOT11_FAS12015	NOT11	90
7192846	NOT11_FAS12015	NOT11	22
7192847	NOT11_FAS12015	NOT11	123
7192848	NOT11_FAS12015	NOT11	54
7192849	NOT11_FAS12015	NOT11	63
7192850	NOT11_FAS12015	NOT11	22
7192851	NOT11_FAS12015	NOT11	63
7192852	NOT11_FAS12015	NOT11	54
7192853	NOT11_FAS12015	NOT11	90
7192854	NOT11_FAS12015	NOT11	22
7192855	NOT11_FAS12015	NOT11	123
7192856	NOT11_FAS12015	NOT11	54
7192857	NOT11_FAS12015	NOT11	63
7192858	NOT11_FAS12015	NOT11	90
7192859	NOT11_FAS12015	NOT11	22
7192860	NOT11_FAS12015	NOT11	123
7192861	NOT11_FAS12015	NOT11	63
7192862	NOT11_FAS12015	NOT11	22
7192863	NOT11_FAS12015	NOT11	63
7192864	NOT11_FAS12015	NOT11	55
7192865	NOT11_FAS12015	NOT11	38
7192866	NOT11_FAS12015	NOT11	79
7192867	NOT11_FAS12015	NOT11	261
7192868	NOT11_FAS12015	NOT11	76
7192869	NOT11_FAS12015	NOT11	45
7192870	NOT11_FAS12015	NOT11	188
7192871	NOT11_FAS12015	NOT11	73
7192872	NOT11_FAS12015	NOT11	70
7192873	NOT11_FAS12015	NOT11	115
7192874	NOT11_FAS12015	NOT11	66
7192875	NOT11_FAS12015	NOT11	29
7192876	NOT11_FAS12015	NOT11	68
7192877	NOT11_FAS12015	NOT11	53
7192878	NOT11_FAS12015	NOT11	84
7192879	NOT11_FAS12015	NOT11	131
7192880	NOT11_FAS12015	NOT11	27
7192881	NOT11_FAS12015	NOT11	50
7192882	NOT11_FAS12015	NOT11	66
7192883	NOT11_FAS12015	NOT11	114
7192884	NOT11_FAS12015	NOT11	80
7192885	NOT11_FAS12015	NOT11	46
7192886	NOT11_FAS12015	NOT11	134
7192887	NOT11_FAS12015	NOT11	34
7192888	NOT11_FAS12015	NOT11	50
7192889	NOT11_FAS12015	NOT11	74
7192890	NOT11_FAS12015	NOT11	60
7192891	NOT11_FAS12015	NOT11	48
7192892	NOT11_FAS12015	NOT11	33
7192893	NOT11_FAS12015	NOT11	99
7192894	NOT11_FAS12015	NOT11	23
7192895	NOT11_FAS12015	NOT11	97
7192896	NOT11_FAS12015	NOT11	16
7192897	NOT11_FAS12015	NOT11	149
7192898	NOT11_FAS12015	NOT11	48
7192899	NOT11_FAS12015	NOT11	68
7192900	NOT11_FAS12015	NOT11	73
7192901	NOT11_FAS12015	NOT11	68
7192902	NOT11_FAS12015	NOT11	254
7192903	NOT11_FAS12015	NOT11	36
7192904	NOT11_FAS12015	NOT11	67
7192905	NOT11_FAS12015	NOT11	65
7192906	NOT11_FAS12015	NOT11	69
7192907	NOT11_FAS12015	NOT11	221
7192908	NOT11_FAS12015	NOT11	111
7192909	NOT11_FAS12015	NOT11	57
7192910	NOT11_FAS12015	NOT11	26
7192911	NOT11_FAS12015	NOT11	82
7192912	NOT11_FAS12015	NOT11	44
7192913	NOT11_FAS12015	NOT11	67
7192914	NOT11_FAS12015	NOT11	153
7192915	NOT11_FAS12015	NOT11	35
7192916	NOT11_FAS12015	NOT11	132
7192917	NOT11_FAS12015	NOT11	27
7192918	NOT11_FAS12015	NOT11	72
7192919	NOT11_FAS12015	NOT11	45
7192920	NOT11_FAS12015	NOT11	36
7192921	NOT11_FAS12015	NOT11	106
7192922	NOT11_FAS12015	NOT11	68
7192923	NOT11_FAS12015	NOT11	56
7192924	NOT11_FAS12015	NOT11	91
7192925	NOT11_FAS12015	NOT11	99
7192926	NOT11_FAS12015	NOT11	98
7192927	NOT11_FAS12015	NOT11	39
7192928	NOT11_FAS12015	NOT11	70
7192929	NOT11_FAS12015	NOT11	43
7192930	NOT11_FAS12015	NOT11	55
7192931	NOT11_FAS12015	NOT11	82
7192932	NOT11_FAS12015	NOT11	20
7192933	NOT11_FAS12015	NOT11	46
7192934	NOT11_FAS12015	NOT11	52
7192935	NOT11_FAS12015	NOT11	26
7192936	NOT11_FAS12015	NOT11	58
7192937	NOT11_FAS12015	NOT11	136
7192938	NOT11_FAS12015	NOT11	73
7192939	NOT11_FAS12015	NOT11	67
7192940	NOT11_FAS12015	NOT11	33
7192941	NOT11_FAS12015	NOT11	179
7192942	NOT11_FAS12015	NOT11	111
7192943	NOT11_FAS12015	NOT11	96
7192944	NOT11_FAS12015	NOT11	57
7192945	NOT11_FAS12015	NOT11	41
7192946	NOT11_FAS12015	NOT11	44
7192947	NOT11_FAS12015	NOT11	95
7192948	NOT11_FAS12015	NOT11	69
7192949	NOT11_FAS12015	NOT11	216
7192950	NOT11_FAS12015	NOT11	45
7192951	NOT11_FAS12015	NOT11	36
7192952	NOT11_FAS12015	NOT11	55
7192953	NOT11_FAS12015	NOT11	78
7192954	NOT11_FAS12015	NOT11	66
7192955	NOT11_FAS12015	NOT11	60
7192956	NOT11_FAS12015	NOT11	146
7192957	NOT11_FAS12015	NOT11	221
7192958	NOT11_FAS12015	NOT11	120
7192959	NOT11_FAS12015	NOT11	26
7192960	NOT11_FAS12015	NOT11	66
7192961	NOT11_FAS12015	NOT11	45
7192962	NOT11_FAS12015	NOT11	20
7192963	NOT11_FAS12015	NOT11	110
7192964	NOT11_FAS12015	NOT11	180
7192965	NOT11_FAS12015	NOT11	27
7192966	NOT11_FAS12015	NOT11	57
7192967	NOT11_FAS12015	NOT11	81
7192968	NOT11_FAS12015	NOT11	68
7192969	NOT11_FAS12015	NOT11	156
7192970	NOT11_FAS12015	NOT11	144
7192971	NOT11_FAS12015	NOT11	90
7192972	NOT11_FAS12015	NOT11	67
7192973	NOT11_FAS12015	NOT11	141
7192974	NOT11_FAS12015	NOT11	40
7192975	NOT11_FAS12015	NOT11	16
7192976	NOT11_FAS12015	NOT11	65
7192977	NOT11_FAS12015	NOT11	30
7192978	NOT11_FAS12015	NOT11	48
7192979	NOT11_FAS12015	NOT11	75
7192980	NOT11_FAS12015	NOT11	93
7192981	NOT11_FAS12015	NOT11	103
7192982	NOT11_FAS12015	NOT11	72
7192983	NOT11_FAS12015	NOT11	64
7192984	NOT11_FAS12015	NOT11	50
7192985	NOT11_FAS12015	NOT11	101
7192986	NOT11_FAS12015	NOT11	68
7192987	NOT11_FAS12015	NOT11	18
7192988	NOT11_FAS12015	NOT11	134
7192989	NOT11_FAS12015	NOT11	66
7192990	NOT11_FAS12015	NOT11	44
7192991	NOT11_FAS12015	NOT11	105
7192992	NOT11_FAS12015	NOT11	147
7192993	NOT11_FAS12015	NOT11	81
7192994	NOT11_FAS12015	NOT11	131
7192995	NOT11_FAS12015	NOT11	131
7192996	NOT11_FAS12015	NOT11	67
7192997	NOT11_FAS12015	NOT11	50
7192998	NOT11_FAS12015	NOT11	27
7192999	NOT11_FAS12015	NOT11	76
7193000	NOT11_FAS12015	NOT11	46
7193001	NOT11_FAS12015	NOT11	38
7193002	NOT11_FAS12015	NOT11	65
7193003	NOT11_FAS12015	NOT11	37
7193004	NOT11_FAS12015	NOT11	52
7193005	NOT11_FAS12015	NOT11	132
7193006	NOT11_FAS12015	NOT11	80
7193007	NOT11_FAS12015	NOT11	32
7193008	NOT11_FAS12015	NOT11	97
7193009	NOT11_FAS12015	NOT11	117
7193010	NOT11_FAS12015	NOT11	103
7193011	NOT11_FAS12015	NOT11	68
7193012	NOT11_FAS12015	NOT11	254
7193013	NOT11_FAS12015	NOT11	39
7193014	NOT11_FAS12015	NOT11	74
7193015	NOT11_FAS12015	NOT11	49
7193016	NOT11_FAS12015	NOT11	64
7193017	NOT11_FAS12015	NOT11	82
7193018	NOT11_FAS12015	NOT11	35
7193019	NOT11_FAS12015	NOT11	44
7193020	NOT11_FAS12015	NOT11	102
7193021	NOT11_FAS12015	NOT11	38
7193022	NOT11_FAS12015	NOT11	73
7193023	NOT11_FAS12015	NOT11	80
7193024	NOT11_FAS12015	NOT11	108
7193025	NOT11_FAS12015	NOT11	261
7193026	NOT11_FAS12015	NOT11	39
7193027	NOT11_FAS12015	NOT11	125
7193028	NOT11_FAS12015	NOT11	27
7193029	NOT11_FAS12015	NOT11	28
7193030	NOT11_FAS12015	NOT11	44
7193031	NOT11_FAS12015	NOT11	121
7193032	NOT11_FAS12015	NOT11	77
7193033	NOT11_FAS12015	NOT11	73
7193034	NOT11_FAS12015	NOT11	67
7193035	NOT11_FAS12015	NOT11	45
7193036	NOT11_FAS12015	NOT11	48
7193037	NOT11_FAS12015	NOT11	36
7193038	NOT11_FAS12015	NOT11	84
7193039	NOT11_FAS12015	NOT11	34
7193040	NOT11_FAS12015	NOT11	106
7193041	NOT11_FAS12015	NOT11	68
7193042	NOT11_FAS12015	NOT11	56
7193043	NOT11_FAS12015	NOT11	91
7193044	NOT11_FAS12015	NOT11	99
7193045	NOT11_FAS12015	NOT11	98
7193046	NOT11_FAS12015	NOT11	39
7193047	NOT11_FAS12015	NOT11	77
7193048	NOT11_FAS12015	NOT11	70
7193049	NOT11_FAS12015	NOT11	43
7193050	NOT11_FAS12015	NOT11	76
7193051	NOT11_FAS12015	NOT11	115
7193052	NOT11_FAS12015	NOT11	84
7193053	NOT11_FAS12015	NOT11	27
7193054	NOT11_FAS12015	NOT11	50
7193055	NOT11_FAS12015	NOT11	34
7193056	NOT11_FAS12015	NOT11	12
7193057	NOT11_FAS12015	NOT11	106
7193058	NOT11_FAS12015	NOT11	68
7193059	NOT11_FAS12015	NOT11	91
7193060	NOT11_FAS12015	NOT11	99
7193061	NOT11_FAS12015	NOT11	98
7193062	NOT11_FAS12015	NOT11	39
7193063	NOT11_FAS12015	NOT11	43
7193064	NOT11_FAS12015	NOT11	12
7193065	NOT11_FAS12015	NOT11	38
7193066	NOT11_FAS12015	NOT11	102
7193067	NOT11_FAS12015	NOT11	38
7193068	NOT11_FAS12015	NOT11	20
7193069	NOT11_FAS12015	NOT11	52
7193070	NOT11_FAS12015	NOT11	79
7193071	NOT11_FAS12015	NOT11	55
7193072	NOT11_FAS12015	NOT11	261
7193073	NOT11_FAS12015	NOT11	170
7193074	NOT11_FAS12015	NOT11	19
7193075	NOT11_FAS12015	NOT11	76
7193076	NOT11_FAS12015	NOT11	44
7193077	NOT11_FAS12015	NOT11	46
7193078	NOT11_FAS12015	NOT11	45
7193079	NOT11_FAS12015	NOT11	188
7193080	NOT11_FAS12015	NOT11	117
7193081	NOT11_FAS12015	NOT11	21
7193082	NOT11_FAS12015	NOT11	73
7193083	NOT11_FAS12015	NOT11	144
7193084	NOT11_FAS12015	NOT11	70
7193085	NOT11_FAS12015	NOT11	105
7193086	NOT11_FAS12015	NOT11	44
7193087	NOT11_FAS12015	NOT11	50
7193088	NOT11_FAS12015	NOT11	49
7193089	NOT11_FAS12015	NOT11	65
7193090	NOT11_FAS12015	NOT11	179
7193091	NOT11_FAS12015	NOT11	36
7193092	NOT11_FAS12015	NOT11	115
7193093	NOT11_FAS12015	NOT11	120
7193094	NOT11_FAS12015	NOT11	66
7193095	NOT11_FAS12015	NOT11	29
7193096	NOT11_FAS12015	NOT11	68
7193097	NOT11_FAS12015	NOT11	62
7193098	NOT11_FAS12015	NOT11	130
7193099	NOT11_FAS12015	NOT11	53
7193100	NOT11_FAS12015	NOT11	84
7193101	NOT11_FAS12015	NOT11	98
7193102	NOT11_FAS12015	NOT11	66
7193103	NOT11_FAS12015	NOT11	131
7193104	NOT11_FAS12015	NOT11	67
7193105	NOT11_FAS12015	NOT11	76
7193106	NOT11_FAS12015	NOT11	193
7193107	NOT11_FAS12015	NOT11	80
7193108	NOT11_FAS12015	NOT11	91
7193109	NOT11_FAS12015	NOT11	50
7193110	NOT11_FAS12015	NOT11	27
7193111	NOT11_FAS12015	NOT11	67
7193112	NOT11_FAS12015	NOT11	19
7193113	NOT11_FAS12015	NOT11	40
7193114	NOT11_FAS12015	NOT11	101
7193115	NOT11_FAS12015	NOT11	50
7193116	NOT11_FAS12015	NOT11	65
7193117	NOT11_FAS12015	NOT11	66
7193118	NOT11_FAS12015	NOT11	64
7193119	NOT11_FAS12015	NOT11	32
7193120	NOT11_FAS12015	NOT11	81
7193121	NOT11_FAS12015	NOT11	114
7193122	NOT11_FAS12015	NOT11	80
7193123	NOT11_FAS12015	NOT11	88
7193124	NOT11_FAS12015	NOT11	30
7193125	NOT11_FAS12015	NOT11	115
7193126	NOT11_FAS12015	NOT11	46
7193127	NOT11_FAS12015	NOT11	119
7193128	NOT11_FAS12015	NOT11	183
7193129	NOT11_FAS12015	NOT11	67
7193130	NOT11_FAS12015	NOT11	95
7193131	NOT11_FAS12015	NOT11	134
7193132	NOT11_FAS12015	NOT11	147
7193133	NOT11_FAS12015	NOT11	34
7193134	NOT11_FAS12015	NOT11	50
7193135	NOT11_FAS12015	NOT11	51
7193136	NOT11_FAS12015	NOT11	74
7193137	NOT11_FAS12015	NOT11	28
7193138	NOT11_FAS12015	NOT11	121
7193139	NOT11_FAS12015	NOT11	60
7193140	NOT11_FAS12015	NOT11	20
7193141	NOT11_FAS12015	NOT11	156
7193142	NOT11_FAS12015	NOT11	63
7193143	NOT11_FAS12015	NOT11	48
7193144	NOT11_FAS12015	NOT11	33
7193145	NOT11_FAS12015	NOT11	68
7193146	NOT11_FAS12015	NOT11	99
7193147	NOT11_FAS12015	NOT11	73
7193148	NOT11_FAS12015	NOT11	23
7193149	NOT11_FAS12015	NOT11	60
7193150	NOT11_FAS12015	NOT11	97
7193151	NOT11_FAS12015	NOT11	72
7193152	NOT11_FAS12015	NOT11	48
7193153	NOT11_FAS12015	NOT11	16
7193154	NOT11_FAS12015	NOT11	149
7193155	NOT11_FAS12015	NOT11	48
7193156	NOT11_FAS12015	NOT11	37
7193157	NOT11_FAS12015	NOT11	103
7193158	NOT11_FAS12015	NOT11	68
7193159	NOT11_FAS12015	NOT11	18
7193160	NOT11_FAS12015	NOT11	81
7193161	NOT11_FAS12015	NOT11	63
7193162	NOT11_FAS12015	NOT11	136
7193163	NOT11_FAS12015	NOT11	73
7193164	NOT11_FAS12015	NOT11	103
7193165	NOT11_FAS12015	NOT11	57
7193166	NOT11_FAS12015	NOT11	68
7193167	NOT11_FAS12015	NOT11	254
7193168	NOT11_FAS12015	NOT11	64
7193169	NOT11_FAS12015	NOT11	39
7193170	NOT11_FAS12015	NOT11	44
7193171	NOT11_FAS12015	NOT11	56
7193172	NOT11_FAS12015	NOT11	77
7193173	NOT11_FAS12015	NOT11	45
7193174	NOT11_FAS12015	NOT11	36
7193175	NOT11_FAS12015	NOT11	110
7193176	NOT11_FAS12015	NOT11	67
7193177	NOT11_FAS12015	NOT11	65
7193178	NOT11_FAS12015	NOT11	30
7193179	NOT11_FAS12015	NOT11	52
7193180	NOT11_FAS12015	NOT11	97
7193181	NOT11_FAS12015	NOT11	69
7193182	NOT11_FAS12015	NOT11	78
7193183	NOT11_FAS12015	NOT11	221
7193184	NOT11_FAS12015	NOT11	26
7193185	NOT11_FAS12015	NOT11	81
7193186	NOT11_FAS12015	NOT11	58
7193187	NOT11_FAS12015	NOT11	27
7193188	NOT11_FAS12015	NOT11	111
7193189	NOT11_FAS12015	NOT11	57
7193190	NOT11_FAS12015	NOT11	44
7193191	NOT11_FAS12015	NOT11	26
7193192	NOT11_FAS12015	NOT11	180
7193193	NOT11_FAS12015	NOT11	90
7193194	NOT11_FAS12015	NOT11	93
7193195	NOT11_FAS12015	NOT11	90
7193196	NOT11_FAS12015	NOT11	12
7193197	NOT11_FAS12015	NOT11	82
7193198	NOT11_FAS12015	NOT11	41
7193199	NOT11_FAS12015	NOT11	146
7193200	NOT11_FAS12015	NOT11	75
7193201	NOT11_FAS12015	NOT11	44
7193202	NOT11_FAS12015	NOT11	131
7193203	NOT11_FAS12015	NOT11	112
7193204	NOT11_FAS12015	NOT11	74
7193205	NOT11_FAS12015	NOT11	48
7193206	NOT11_FAS12015	NOT11	96
7193207	NOT11_FAS12015	NOT11	57
7193208	NOT11_FAS12015	NOT11	67
7193209	NOT11_FAS12015	NOT11	108
7193210	NOT11_FAS12015	NOT11	39
7193211	NOT11_FAS12015	NOT11	153
7193212	NOT11_FAS12015	NOT11	37
7193213	NOT11_FAS12015	NOT11	52
7193214	NOT11_FAS12015	NOT11	57
7193215	NOT11_FAS12015	NOT11	216
7193216	NOT11_FAS12015	NOT11	35
7193217	NOT11_FAS12015	NOT11	35
7193218	NOT11_FAS12015	NOT11	141
7193219	NOT11_FAS12015	NOT11	57
7193220	NOT11_FAS12015	NOT11	132
7193221	NOT11_FAS12015	NOT11	67
7193222	NOT11_FAS12015	NOT11	116
7193223	NOT11_FAS12015	NOT11	27
7193224	NOT11_FAS12015	NOT11	49
7193225	NOT11_FAS12015	NOT11	72
7193226	NOT11_FAS12015	NOT11	45
7193227	NOT11_FAS12015	NOT11	125
7193228	NOT11_FAS12015	NOT11	55
7193229	NOT11_FAS12015	NOT11	82
7193230	NOT11_FAS12015	NOT11	36
7193231	NOT11_FAS12015	NOT11	106
7193232	NOT11_FAS12015	NOT11	68
7193233	NOT11_FAS12015	NOT11	56
7193234	NOT11_FAS12015	NOT11	91
7193235	NOT11_FAS12015	NOT11	99
7193236	NOT11_FAS12015	NOT11	98
7193237	NOT11_FAS12015	NOT11	39
7193238	NOT11_FAS12015	NOT11	70
7193239	NOT11_FAS12015	NOT11	20
7193240	NOT11_FAS12015	NOT11	52
7193241	NOT11_FAS12015	NOT11	79
7193242	NOT11_FAS12015	NOT11	55
7193243	NOT11_FAS12015	NOT11	38
7193244	NOT11_FAS12015	NOT11	38
7193245	NOT11_FAS12015	NOT11	261
7193246	NOT11_FAS12015	NOT11	170
7193247	NOT11_FAS12015	NOT11	19
7193248	NOT11_FAS12015	NOT11	76
7193249	NOT11_FAS12015	NOT11	44
7193250	NOT11_FAS12015	NOT11	46
7193251	NOT11_FAS12015	NOT11	45
7193252	NOT11_FAS12015	NOT11	188
7193253	NOT11_FAS12015	NOT11	117
7193254	NOT11_FAS12015	NOT11	21
7193255	NOT11_FAS12015	NOT11	73
7193256	NOT11_FAS12015	NOT11	144
7193257	NOT11_FAS12015	NOT11	70
7193258	NOT11_FAS12015	NOT11	105
7193259	NOT11_FAS12015	NOT11	50
7193260	NOT11_FAS12015	NOT11	49
7193261	NOT11_FAS12015	NOT11	65
7193262	NOT11_FAS12015	NOT11	179
7193263	NOT11_FAS12015	NOT11	36
7193264	NOT11_FAS12015	NOT11	115
7193265	NOT11_FAS12015	NOT11	120
7193266	NOT11_FAS12015	NOT11	66
7193267	NOT11_FAS12015	NOT11	29
7193268	NOT11_FAS12015	NOT11	68
7193269	NOT11_FAS12015	NOT11	62
7193270	NOT11_FAS12015	NOT11	130
7193271	NOT11_FAS12015	NOT11	53
7193272	NOT11_FAS12015	NOT11	84
7193273	NOT11_FAS12015	NOT11	98
7193274	NOT11_FAS12015	NOT11	66
7193275	NOT11_FAS12015	NOT11	131
7193276	NOT11_FAS12015	NOT11	67
7193277	NOT11_FAS12015	NOT11	76
7193278	NOT11_FAS12015	NOT11	193
7193279	NOT11_FAS12015	NOT11	102
7193280	NOT11_FAS12015	NOT11	80
7193281	NOT11_FAS12015	NOT11	91
7193282	NOT11_FAS12015	NOT11	50
7193283	NOT11_FAS12015	NOT11	27
7193284	NOT11_FAS12015	NOT11	67
7193285	NOT11_FAS12015	NOT11	40
7193286	NOT11_FAS12015	NOT11	101
7193287	NOT11_FAS12015	NOT11	50
7193288	NOT11_FAS12015	NOT11	65
7193289	NOT11_FAS12015	NOT11	66
7193290	NOT11_FAS12015	NOT11	64
7193291	NOT11_FAS12015	NOT11	32
7193292	NOT11_FAS12015	NOT11	81
7193293	NOT11_FAS12015	NOT11	114
7193294	NOT11_FAS12015	NOT11	80
7193295	NOT11_FAS12015	NOT11	88
7193296	NOT11_FAS12015	NOT11	30
7193297	NOT11_FAS12015	NOT11	115
7193298	NOT11_FAS12015	NOT11	46
7193299	NOT11_FAS12015	NOT11	119
7193300	NOT11_FAS12015	NOT11	183
7193301	NOT11_FAS12015	NOT11	67
7193302	NOT11_FAS12015	NOT11	95
7193303	NOT11_FAS12015	NOT11	134
7193304	NOT11_FAS12015	NOT11	147
7193305	NOT11_FAS12015	NOT11	50
7193306	NOT11_FAS12015	NOT11	51
7193307	NOT11_FAS12015	NOT11	74
7193308	NOT11_FAS12015	NOT11	28
7193309	NOT11_FAS12015	NOT11	121
7193310	NOT11_FAS12015	NOT11	60
7193311	NOT11_FAS12015	NOT11	20
7193312	NOT11_FAS12015	NOT11	156
7193313	NOT11_FAS12015	NOT11	63
7193314	NOT11_FAS12015	NOT11	33
7193315	NOT11_FAS12015	NOT11	68
7193316	NOT11_FAS12015	NOT11	99
7193317	NOT11_FAS12015	NOT11	73
7193318	NOT11_FAS12015	NOT11	23
7193319	NOT11_FAS12015	NOT11	60
7193320	NOT11_FAS12015	NOT11	97
7193321	NOT11_FAS12015	NOT11	72
7193322	NOT11_FAS12015	NOT11	48
7193323	NOT11_FAS12015	NOT11	16
7193324	NOT11_FAS12015	NOT11	149
7193325	NOT11_FAS12015	NOT11	48
7193326	NOT11_FAS12015	NOT11	37
7193327	NOT11_FAS12015	NOT11	103
7193328	NOT11_FAS12015	NOT11	68
7193329	NOT11_FAS12015	NOT11	18
7193330	NOT11_FAS12015	NOT11	81
7193331	NOT11_FAS12015	NOT11	63
7193332	NOT11_FAS12015	NOT11	136
7193333	NOT11_FAS12015	NOT11	73
7193334	NOT11_FAS12015	NOT11	103
7193335	NOT11_FAS12015	NOT11	57
7193336	NOT11_FAS12015	NOT11	68
7193337	NOT11_FAS12015	NOT11	254
7193338	NOT11_FAS12015	NOT11	39
7193339	NOT11_FAS12015	NOT11	44
7193340	NOT11_FAS12015	NOT11	56
7193341	NOT11_FAS12015	NOT11	77
7193342	NOT11_FAS12015	NOT11	45
7193343	NOT11_FAS12015	NOT11	36
7193344	NOT11_FAS12015	NOT11	110
7193345	NOT11_FAS12015	NOT11	67
7193346	NOT11_FAS12015	NOT11	65
7193347	NOT11_FAS12015	NOT11	30
7193348	NOT11_FAS12015	NOT11	52
7193349	NOT11_FAS12015	NOT11	97
7193350	NOT11_FAS12015	NOT11	69
7193351	NOT11_FAS12015	NOT11	78
7193352	NOT11_FAS12015	NOT11	221
7193353	NOT11_FAS12015	NOT11	26
7193354	NOT11_FAS12015	NOT11	81
7193355	NOT11_FAS12015	NOT11	27
7193356	NOT11_FAS12015	NOT11	111
7193357	NOT11_FAS12015	NOT11	57
7193358	NOT11_FAS12015	NOT11	44
7193359	NOT11_FAS12015	NOT11	26
7193360	NOT11_FAS12015	NOT11	180
7193361	NOT11_FAS12015	NOT11	90
7193362	NOT11_FAS12015	NOT11	93
7193363	NOT11_FAS12015	NOT11	90
7193364	NOT11_FAS12015	NOT11	82
7193365	NOT11_FAS12015	NOT11	41
7193366	NOT11_FAS12015	NOT11	146
7193367	NOT11_FAS12015	NOT11	75
7193368	NOT11_FAS12015	NOT11	44
7193369	NOT11_FAS12015	NOT11	131
7193370	NOT11_FAS12015	NOT11	112
7193371	NOT11_FAS12015	NOT11	74
7193372	NOT11_FAS12015	NOT11	48
7193373	NOT11_FAS12015	NOT11	96
7193374	NOT11_FAS12015	NOT11	57
7193375	NOT11_FAS12015	NOT11	67
7193376	NOT11_FAS12015	NOT11	108
7193377	NOT11_FAS12015	NOT11	39
7193378	NOT11_FAS12015	NOT11	153
7193379	NOT11_FAS12015	NOT11	37
7193380	NOT11_FAS12015	NOT11	52
7193381	NOT11_FAS12015	NOT11	57
7193382	NOT11_FAS12015	NOT11	216
7193383	NOT11_FAS12015	NOT11	35
7193384	NOT11_FAS12015	NOT11	141
7193385	NOT11_FAS12015	NOT11	57
7193386	NOT11_FAS12015	NOT11	132
7193387	NOT11_FAS12015	NOT11	67
7193388	NOT11_FAS12015	NOT11	116
7193389	NOT11_FAS12015	NOT11	27
7193390	NOT11_FAS12015	NOT11	49
7193391	NOT11_FAS12015	NOT11	72
7193392	NOT11_FAS12015	NOT11	45
7193393	NOT11_FAS12015	NOT11	125
7193394	NOT11_FAS12015	NOT11	55
7193395	NOT11_FAS12015	NOT11	82
7193396	NOT11_FAS12015	NOT11	36
7193397	NOT11_FAS12015	NOT11	106
7193398	NOT11_FAS12015	NOT11	68
7193399	NOT11_FAS12015	NOT11	91
7193400	NOT11_FAS12015	NOT11	99
7193401	NOT11_FAS12015	NOT11	98
7193402	NOT11_FAS12015	NOT11	39
7193403	NOT11_FAS12015	NOT11	43
7193404	NOT11_FAS12015	NOT11	12
7193405	NOT11_FAS12015	NOT11	84
7193406	NOT11_FAS12015	NOT11	34
7193407	NOT11_FAS12015	NOT11	48
7193408	NOT11_FAS12015	NOT11	12
7193409	NOT11_FAS12015	NOT11	99
7193410	NOT11_FAS12015	NOT11	70
7193411	NOT11_FAS12015	NOT11	33
7193412	NOT11_FAS12015	NOT11	179
7193413	NOT11_FAS12015	NOT11	88
7193414	NOT11_FAS12015	NOT11	36
7193415	NOT11_FAS12015	NOT11	111
7193416	NOT11_FAS12015	NOT11	57
7193417	NOT11_FAS12015	NOT11	44
7193418	NOT11_FAS12015	NOT11	30
7193419	NOT11_FAS12015	NOT11	69
7193420	NOT11_FAS12015	NOT11	45
7193421	NOT11_FAS12015	NOT11	68
7193422	NOT11_FAS12015	NOT11	170
7193423	NOT11_FAS12015	NOT11	115
7193424	NOT11_FAS12015	NOT11	36
7193425	NOT11_FAS12015	NOT11	78
7193426	NOT11_FAS12015	NOT11	73
7193427	NOT11_FAS12015	NOT11	19
7193428	NOT11_FAS12015	NOT11	221
7193429	NOT11_FAS12015	NOT11	120
7193430	NOT11_FAS12015	NOT11	26
7193431	NOT11_FAS12015	NOT11	66
7193432	NOT11_FAS12015	NOT11	110
7193433	NOT11_FAS12015	NOT11	180
7193434	NOT11_FAS12015	NOT11	29
7193435	NOT11_FAS12015	NOT11	60
7193436	NOT11_FAS12015	NOT11	81
7193437	NOT11_FAS12015	NOT11	68
7193438	NOT11_FAS12015	NOT11	156
7193439	NOT11_FAS12015	NOT11	144
7193440	NOT11_FAS12015	NOT11	67
7193441	NOT11_FAS12015	NOT11	62
7193442	NOT11_FAS12015	NOT11	76
7193443	NOT11_FAS12015	NOT11	130
7193444	NOT11_FAS12015	NOT11	20
7193445	NOT11_FAS12015	NOT11	48
7193446	NOT11_FAS12015	NOT11	26
7193447	NOT11_FAS12015	NOT11	52
7193448	NOT11_FAS12015	NOT11	40
7193449	NOT11_FAS12015	NOT11	16
7193450	NOT11_FAS12015	NOT11	149
7193451	NOT11_FAS12015	NOT11	79
7193452	NOT11_FAS12015	NOT11	30
7193453	NOT11_FAS12015	NOT11	98
7193454	NOT11_FAS12015	NOT11	48
7193455	NOT11_FAS12015	NOT11	37
7193456	NOT11_FAS12015	NOT11	103
7193457	NOT11_FAS12015	NOT11	64
7193458	NOT11_FAS12015	NOT11	45
7193459	NOT11_FAS12015	NOT11	70
7193460	NOT11_FAS12015	NOT11	115
7193461	NOT11_FAS12015	NOT11	50
7193462	NOT11_FAS12015	NOT11	101
7193463	NOT11_FAS12015	NOT11	68
7193464	NOT11_FAS12015	NOT11	134
7193465	NOT11_FAS12015	NOT11	66
7193466	NOT11_FAS12015	NOT11	147
7193467	NOT11_FAS12015	NOT11	50
7193468	NOT11_FAS12015	NOT11	81
7193469	NOT11_FAS12015	NOT11	63
7193470	NOT11_FAS12015	NOT11	67
7193471	NOT11_FAS12015	NOT11	50
7193472	NOT11_FAS12015	NOT11	55
7193473	NOT11_FAS12015	NOT11	51
7193474	NOT11_FAS12015	NOT11	76
7193475	NOT11_FAS12015	NOT11	38
7193476	NOT11_FAS12015	NOT11	58
7193477	NOT11_FAS12015	NOT11	67
7193478	NOT11_FAS12015	NOT11	188
7193479	NOT11_FAS12015	NOT11	136
7193480	NOT11_FAS12015	NOT11	73
7193481	NOT11_FAS12015	NOT11	52
7193482	NOT11_FAS12015	NOT11	32
7193483	NOT11_FAS12015	NOT11	97
7193484	NOT11_FAS12015	NOT11	117
7193485	NOT11_FAS12015	NOT11	119
7193486	NOT11_FAS12015	NOT11	103
7193487	NOT11_FAS12015	NOT11	57
7193488	NOT11_FAS12015	NOT11	68
7193489	NOT11_FAS12015	NOT11	254
7193490	NOT11_FAS12015	NOT11	74
7193491	NOT11_FAS12015	NOT11	81
7193492	NOT11_FAS12015	NOT11	64
7193493	NOT11_FAS12015	NOT11	183
7193494	NOT11_FAS12015	NOT11	44
7193495	NOT11_FAS12015	NOT11	50
7193496	NOT11_FAS12015	NOT11	102
7193497	NOT11_FAS12015	NOT11	63
7193498	NOT11_FAS12015	NOT11	49
7193499	NOT11_FAS12015	NOT11	38
7193500	NOT11_FAS12015	NOT11	21
7193501	NOT11_FAS12015	NOT11	73
7193502	NOT11_FAS12015	NOT11	80
7193503	NOT11_FAS12015	NOT11	91
7193504	NOT11_FAS12015	NOT11	67
7193505	NOT11_FAS12015	NOT11	39
7193506	NOT11_FAS12015	NOT11	65
7193507	NOT11_FAS12015	NOT11	27
7193508	NOT11_FAS12015	NOT11	19
7193509	NOT11_FAS12015	NOT11	28
7193510	NOT11_FAS12015	NOT11	44
7193511	NOT11_FAS12015	NOT11	77
7193512	NOT11_FAS12015	NOT11	90
7193513	NOT11_FAS12015	NOT11	66
7193514	NOT11_FAS12015	NOT11	93
7193515	NOT11_FAS12015	NOT11	261
7193516	NOT11_FAS12015	NOT11	90
7193517	NOT11_FAS12015	NOT11	12
7193518	NOT11_FAS12015	NOT11	82
7193519	NOT11_FAS12015	NOT11	75
7193520	NOT11_FAS12015	NOT11	44
7193521	NOT11_FAS12015	NOT11	131
7193522	NOT11_FAS12015	NOT11	112
7193523	NOT11_FAS12015	NOT11	74
7193524	NOT11_FAS12015	NOT11	48
7193525	NOT11_FAS12015	NOT11	96
7193526	NOT11_FAS12015	NOT11	57
7193527	NOT11_FAS12015	NOT11	67
7193528	NOT11_FAS12015	NOT11	108
7193529	NOT11_FAS12015	NOT11	56
7193530	NOT11_FAS12015	NOT11	39
7193531	NOT11_FAS12015	NOT11	153
7193532	NOT11_FAS12015	NOT11	37
7193533	NOT11_FAS12015	NOT11	44
7193534	NOT11_FAS12015	NOT11	52
7193535	NOT11_FAS12015	NOT11	57
7193536	NOT11_FAS12015	NOT11	216
7193537	NOT11_FAS12015	NOT11	35
7193538	NOT11_FAS12015	NOT11	141
7193539	NOT11_FAS12015	NOT11	57
7193540	NOT11_FAS12015	NOT11	132
7193541	NOT11_FAS12015	NOT11	67
7193542	NOT11_FAS12015	NOT11	116
7193543	NOT11_FAS12015	NOT11	27
7193544	NOT11_FAS12015	NOT11	49
7193545	NOT11_FAS12015	NOT11	72
7193546	NOT11_FAS12015	NOT11	45
7193547	NOT11_FAS12015	NOT11	125
7193548	NOT11_FAS12015	NOT11	55
7193549	NOT11_FAS12015	NOT11	106
7193550	NOT11_FAS12015	NOT11	70
7193551	NOT11_FAS12015	NOT11	43
7193552	NOT11_FAS12015	NOT11	68
7193553	NOT11_FAS12015	NOT11	98
7193554	NOT11_FAS12015	NOT11	39
7193555	NOT11_FAS12015	NOT11	70
7193556	NOT11_FAS12015	NOT11	43
7193557	NOT11_FAS12015	NOT11	8
7193558	NOT11_FAS12015	NOT11	67
7193559	NOT11_FAS12015	NOT11	164
7193560	NOT11_FAS12015	NOT11	112
7193561	NOT11_FAS12015	NOT11	144
7193562	NOT11_FAS12015	NOT11	66
7193563	NOT11_FAS12015	NOT11	76
7193564	NOT11_FAS12015	NOT11	120
7193565	NOT11_FAS12015	NOT11	122
7193566	NOT11_FAS12015	NOT11	74
7193567	NOT11_FAS12015	NOT11	147
7193568	NOT11_FAS12015	NOT11	110
7193569	NOT11_FAS12015	NOT11	107
7193570	NOT11_FAS12015	NOT11	31
7193571	NOT11_FAS12015	NOT11	8
7193572	NOT11_FAS12015	NOT11	49
7193573	NOT11_FAS12015	NOT11	54
7193574	NOT11_FAS12015	NOT11	189
7193575	NOT11_FAS12015	NOT11	158
7193576	NOT11_FAS12015	NOT11	47
7193577	NOT11_FAS12015	NOT11	351
7193578	NOT11_FAS12015	NOT11	8
7193579	NOT11_FAS12015	NOT11	80
7193580	NOT11_FAS12015	NOT11	94
7193581	NOT11_FAS12015	NOT11	151
7193582	NOT11_FAS12015	NOT11	284
7193583	NOT11_FAS12015	NOT11	64
7193584	NOT11_FAS12015	NOT11	35
7193585	NOT11_FAS12015	NOT11	130
7193586	NOT11_FAS12015	NOT11	103
7193587	NOT11_FAS12015	NOT11	172
7193588	NOT11_FAS12015	NOT11	257
7193589	NOT11_FAS12015	NOT11	206
7193590	NOT11_FAS12015	NOT11	107
7193591	NOT11_FAS12015	NOT11	113
7193592	NOT11_FAS12015	NOT11	55
7193593	NOT11_FAS12015	NOT11	191
7193594	NOT11_FAS12015	NOT11	227
7193595	NOT11_FAS12015	NOT11	217
7193596	NOT11_FAS12015	NOT11	126
7193597	NOT11_FAS12015	NOT11	204
7193598	NOT11_FAS12015	NOT11	185
7193599	NOT11_FAS12015	NOT11	37
7193600	NOT11_FAS12015	NOT11	81
7193601	NOT11_FAS12015	NOT11	58
7193602	NOT11_FAS12015	NOT11	125
7193603	NOT11_FAS12015	NOT11	8
7193604	NOT11_FAS12015	NOT11	95
7193605	NOT11_FAS12015	NOT11	94
7193606	NOT11_FAS12015	NOT11	37
7193607	NOT11_FAS12015	NOT11	10
7193608	NOT11_FAS12015	NOT11	58
7193609	NOT11_FAS12015	NOT11	196
7193610	NOT11_FAS12015	NOT11	200
7193611	NOT11_FAS12015	NOT11	105
7193612	NOT11_FAS12015	NOT11	95
7193613	NOT11_FAS12015	NOT11	171
7193614	NOT11_FAS12015	NOT11	18
7193615	NOT11_FAS12015	NOT11	123
7193616	NOT11_FAS12015	NOT11	212
7193617	NOT11_FAS12015	NOT11	99
7193618	NOT11_FAS12015	NOT11	65
7193619	NOT11_FAS12015	NOT11	286
7193620	NOT11_FAS12015	NOT11	88
7193621	NOT11_FAS12015	NOT11	155
7193622	NOT11_FAS12015	NOT11	71
7193623	NOT11_FAS12015	NOT11	148
7193624	NOT11_FAS12015	NOT11	98
7193625	NOT11_FAS12015	NOT11	161
7193626	NOT11_FAS12015	NOT11	132
7193627	NOT11_FAS12015	NOT11	123
7193628	NOT11_FAS12015	NOT11	52
7193629	NOT11_FAS12015	NOT11	74
7193630	NOT11_FAS12015	NOT11	207
7193631	NOT11_FAS12015	NOT11	88
7193632	NOT11_FAS12015	NOT11	166
7193633	NOT11_FAS12015	NOT11	142
7193634	NOT11_FAS12015	NOT11	148
7193635	NOT11_FAS12015	NOT11	137
7193636	NOT11_FAS12015	NOT11	27
7193637	NOT11_FAS12015	NOT11	86
7193638	NOT11_FAS12015	NOT11	160
7193639	NOT11_FAS12015	NOT11	221
7193640	NOT11_FAS12015	NOT11	132
7193641	NOT11_FAS12015	NOT11	175
7193642	NOT11_FAS12015	NOT11	299
7193643	NOT11_FAS12015	NOT11	151
7193644	NOT11_FAS12015	NOT11	141
7193645	NOT11_FAS12015	NOT11	25
7193646	NOT11_FAS12015	NOT11	53
7193647	NOT11_FAS12015	NOT11	10
7193648	NOT11_FAS12015	NOT11	67
7193649	NOT11_FAS12015	NOT11	101
7193650	NOT11_FAS12015	NOT11	43
7193651	NOT11_FAS12015	NOT11	66
7193652	NOT11_FAS12015	NOT11	122
7193653	NOT11_FAS12015	NOT11	74
7193654	NOT11_FAS12015	NOT11	107
7193655	NOT11_FAS12015	NOT11	31
7193656	NOT11_FAS12015	NOT11	8
7193657	NOT11_FAS12015	NOT11	189
7193658	NOT11_FAS12015	NOT11	47
7193659	NOT11_FAS12015	NOT11	8
7193660	NOT11_FAS12015	NOT11	130
7193661	NOT11_FAS12015	NOT11	172
7193662	NOT11_FAS12015	NOT11	257
7193663	NOT11_FAS12015	NOT11	55
7193664	NOT11_FAS12015	NOT11	8
7193665	NOT11_FAS12015	NOT11	95
7193666	NOT11_FAS12015	NOT11	37
7193667	NOT11_FAS12015	NOT11	67
7193668	NOT11_FAS12015	NOT11	164
7193669	NOT11_FAS12015	NOT11	120
7193670	NOT11_FAS12015	NOT11	112
7193671	NOT11_FAS12015	NOT11	144
7193672	NOT11_FAS12015	NOT11	66
7193673	NOT11_FAS12015	NOT11	76
7193674	NOT11_FAS12015	NOT11	122
7193675	NOT11_FAS12015	NOT11	74
7193676	NOT11_FAS12015	NOT11	147
7193677	NOT11_FAS12015	NOT11	110
7193678	NOT11_FAS12015	NOT11	107
7193679	NOT11_FAS12015	NOT11	31
7193680	NOT11_FAS12015	NOT11	8
7193681	NOT11_FAS12015	NOT11	49
7193682	NOT11_FAS12015	NOT11	54
7193683	NOT11_FAS12015	NOT11	189
7193684	NOT11_FAS12015	NOT11	158
7193685	NOT11_FAS12015	NOT11	47
7193686	NOT11_FAS12015	NOT11	351
7193687	NOT11_FAS12015	NOT11	8
7193688	NOT11_FAS12015	NOT11	80
7193689	NOT11_FAS12015	NOT11	94
7193690	NOT11_FAS12015	NOT11	151
7193691	NOT11_FAS12015	NOT11	284
7193692	NOT11_FAS12015	NOT11	64
7193693	NOT11_FAS12015	NOT11	35
7193694	NOT11_FAS12015	NOT11	130
7193695	NOT11_FAS12015	NOT11	103
7193696	NOT11_FAS12015	NOT11	172
7193697	NOT11_FAS12015	NOT11	257
7193698	NOT11_FAS12015	NOT11	206
7193699	NOT11_FAS12015	NOT11	107
7193700	NOT11_FAS12015	NOT11	113
7193701	NOT11_FAS12015	NOT11	55
7193702	NOT11_FAS12015	NOT11	191
7193703	NOT11_FAS12015	NOT11	227
7193704	NOT11_FAS12015	NOT11	217
7193705	NOT11_FAS12015	NOT11	126
7193706	NOT11_FAS12015	NOT11	204
7193707	NOT11_FAS12015	NOT11	185
7193708	NOT11_FAS12015	NOT11	37
7193709	NOT11_FAS12015	NOT11	81
7193710	NOT11_FAS12015	NOT11	58
7193711	NOT11_FAS12015	NOT11	125
7193712	NOT11_FAS12015	NOT11	8
7193713	NOT11_FAS12015	NOT11	95
7193714	NOT11_FAS12015	NOT11	94
7193715	NOT11_FAS12015	NOT11	37
7193716	NOT11_FAS12015	NOT11	10
7193717	NOT11_FAS12015	NOT11	58
7193718	NOT11_FAS12015	NOT11	196
7193719	NOT11_FAS12015	NOT11	200
7193720	NOT11_FAS12015	NOT11	105
7193721	NOT11_FAS12015	NOT11	95
7193722	NOT11_FAS12015	NOT11	171
7193723	NOT11_FAS12015	NOT11	18
7193724	NOT11_FAS12015	NOT11	123
7193725	NOT11_FAS12015	NOT11	212
7193726	NOT11_FAS12015	NOT11	99
7193727	NOT11_FAS12015	NOT11	65
7193728	NOT11_FAS12015	NOT11	286
7193729	NOT11_FAS12015	NOT11	88
7193730	NOT11_FAS12015	NOT11	155
7193731	NOT11_FAS12015	NOT11	71
7193732	NOT11_FAS12015	NOT11	148
7193733	NOT11_FAS12015	NOT11	98
7193734	NOT11_FAS12015	NOT11	161
7193735	NOT11_FAS12015	NOT11	132
7193736	NOT11_FAS12015	NOT11	123
7193737	NOT11_FAS12015	NOT11	52
7193738	NOT11_FAS12015	NOT11	74
7193739	NOT11_FAS12015	NOT11	207
7193740	NOT11_FAS12015	NOT11	88
7193741	NOT11_FAS12015	NOT11	166
7193742	NOT11_FAS12015	NOT11	142
7193743	NOT11_FAS12015	NOT11	148
7193744	NOT11_FAS12015	NOT11	137
7193745	NOT11_FAS12015	NOT11	27
7193746	NOT11_FAS12015	NOT11	86
7193747	NOT11_FAS12015	NOT11	160
7193748	NOT11_FAS12015	NOT11	221
7193749	NOT11_FAS12015	NOT11	132
7193750	NOT11_FAS12015	NOT11	175
7193751	NOT11_FAS12015	NOT11	299
7193752	NOT11_FAS12015	NOT11	151
7193753	NOT11_FAS12015	NOT11	141
7193754	NOT11_FAS12015	NOT11	25
7193755	NOT11_FAS12015	NOT11	53
7193756	NOT11_FAS12015	NOT11	10
7193757	NOT11_FAS12015	NOT11	67
7193758	NOT11_FAS12015	NOT11	101
7193759	NOT11_FAS12015	NOT11	43
7193760	NOT11_FAS12015	NOT11	8
7193761	NOT11_FAS12015	NOT11	37
7193762	NOT11_FAS12015	NOT11	43
7193763	NOT11_FAS12015	NOT11	101
7193764	NOT11_FAS12015	NOT11	67
7193765	NOT11_FAS12015	NOT11	43
7193766	NOT11_FAS12015	NOT11	101
7193767	NOT11_FAS12015	NOT11	67
7193768	NOT11_FAS12015	NOT11	101
7193769	NOT11_FAS12015	NOT11	67
7193770	NOT11_FAS12015	NOT11	70
7193771	NOT11_FAS12015	NOT11	70
7193772	NOT11_FAS12015	NOT11	70
7193773	NOT11_FAS12015	NOT11	67
7193774	NOT11_FAS12015	NOT11	122
7193775	NOT11_FAS12015	NOT11	28
7193776	NOT11_FAS12015	NOT11	65
7193777	NOT11_FAS12015	NOT11	82
7193778	NOT11_FAS12015	NOT11	54
7193779	NOT11_FAS12015	NOT11	59
7193780	NOT11_FAS12015	NOT11	76
7193781	NOT11_FAS12015	NOT11	49
7193782	NOT11_FAS12015	NOT11	38
7193783	NOT11_FAS12015	NOT11	136
7193784	NOT11_FAS12015	NOT11	114
7193785	NOT11_FAS12015	NOT11	54
7193786	NOT11_FAS12015	NOT11	90
7193787	NOT11_FAS12015	NOT11	148
7193788	NOT11_FAS12015	NOT11	61
7193789	NOT11_FAS12015	NOT11	78
7193790	NOT11_FAS12015	NOT11	77
7193791	NOT11_FAS12015	NOT11	43
7193792	NOT11_FAS12015	NOT11	111
7193793	NOT11_FAS12015	NOT11	35
7193794	NOT11_FAS12015	NOT11	135
7193795	NOT11_FAS12015	NOT11	97
7193796	NOT11_FAS12015	NOT11	9
7193797	NOT11_FAS12015	NOT11	87
7193798	NOT11_FAS12015	NOT11	96
7193799	NOT11_FAS12015	NOT11	66
7193800	NOT11_FAS12015	NOT11	245
7193801	NOT11_FAS12015	NOT11	34
7193802	NOT11_FAS12015	NOT11	153
7193803	NOT11_FAS12015	NOT11	78
7193804	NOT11_FAS12015	NOT11	244
7193805	NOT11_FAS12015	NOT11	47
7193806	NOT11_FAS12015	NOT11	202
7193807	NOT11_FAS12015	NOT11	89
7193808	NOT11_FAS12015	NOT11	117
7193809	NOT11_FAS12015	NOT11	177
7193810	NOT11_FAS12015	NOT11	187
7193811	NOT11_FAS12015	NOT11	61
7193812	NOT11_FAS12015	NOT11	109
7193813	NOT11_FAS12015	NOT11	203
7193814	NOT11_FAS12015	NOT11	24
7193815	NOT11_FAS12015	NOT11	64
7193816	NOT11_FAS12015	NOT11	67
7193817	NOT11_FAS12015	NOT11	143
7193818	NOT11_FAS12015	NOT11	35
7193819	NOT11_FAS12015	NOT11	35
7193820	NOT11_FAS12015	NOT11	143
7193821	NOT11_FAS12015	NOT11	35
7193822	NOT11_FAS12015	NOT11	35
7193823	NOT11_FAS12015	NOT11	35
7193824	NOT11_FAS12015	NOT11	96
7193825	NOT11_FAS12015	NOT11	94
7193826	NOT11_FAS12015	NOT11	52
7193827	NOT11_FAS12015	NOT11	140
7193828	NOT11_FAS12015	NOT11	94
7193829	NOT11_FAS12015	NOT11	194
7193830	NOT11_FAS12015	NOT11	30
7193831	NOT11_FAS12015	NOT11	169
7193832	NOT11_FAS12015	NOT11	153
7193833	NOT11_FAS12015	NOT11	148
7193834	NOT11_FAS12015	NOT11	66
7193835	NOT11_FAS12015	NOT11	58
7193836	NOT11_FAS12015	NOT11	157
7193837	NOT11_FAS12015	NOT11	92
7193838	NOT11_FAS12015	NOT11	103
7193839	NOT11_FAS12015	NOT11	158
7193840	NOT11_FAS12015	NOT11	67
7193841	NOT11_FAS12015	NOT11	109
7193842	NOT11_FAS12015	NOT11	90
7193843	NOT11_FAS12015	NOT11	141
7193844	NOT11_FAS12015	NOT11	82
7193845	NOT11_FAS12015	NOT11	86
7193846	NOT11_FAS12015	NOT11	60
7193847	NOT11_FAS12015	NOT11	172
7193848	NOT11_FAS12015	NOT11	189
7193849	NOT11_FAS12015	NOT11	159
7193850	NOT11_FAS12015	NOT11	106
7193851	NOT11_FAS12015	NOT11	75
7193852	NOT11_FAS12015	NOT11	158
7193853	NOT11_FAS12015	NOT11	185
7193854	NOT11_FAS12015	NOT11	88
7193855	NOT11_FAS12015	NOT11	62
7193856	NOT11_FAS12015	NOT11	168
7193857	NOT11_FAS12015	NOT11	171
7193858	NOT11_FAS12015	NOT11	218
7193859	NOT11_FAS12015	NOT11	104
7193860	NOT11_FAS12015	NOT11	33
7193861	NOT11_FAS12015	NOT11	238
7193862	NOT11_FAS12015	NOT11	49
7193863	NOT11_FAS12015	NOT11	99
7193864	NOT11_FAS12015	NOT11	108
7193865	NOT11_FAS12015	NOT11	61
7193866	NOT11_FAS12015	NOT11	64
7193867	NOT11_FAS12015	NOT11	154
7193868	NOT11_FAS12015	NOT11	87
7193869	NOT11_FAS12015	NOT11	161
7193870	NOT11_FAS12015	NOT11	98
7193871	NOT11_FAS12015	NOT11	147
7193872	NOT11_FAS12015	NOT11	111
7193873	NOT11_FAS12015	NOT11	141
7193874	NOT11_FAS12015	NOT11	96
7193875	NOT11_FAS12015	NOT11	161
7193876	NOT11_FAS12015	NOT11	65
7193877	NOT11_FAS12015	NOT11	99
7193878	NOT11_FAS12015	NOT11	150
7193879	NOT11_FAS12015	NOT11	166
7193880	NOT11_FAS12015	NOT11	154
7193881	NOT11_FAS12015	NOT11	46
7193882	NOT11_FAS12015	NOT11	113
7193883	NOT11_FAS12015	NOT11	226
7193884	NOT11_FAS12015	NOT11	85
7193885	NOT11_FAS12015	NOT11	55
7193886	NOT11_FAS12015	NOT11	167
7193887	NOT11_FAS12015	NOT11	167
7193888	NOT11_FAS12015	NOT11	190
7193889	NOT11_FAS12015	NOT11	53
7193890	NOT11_FAS12015	NOT11	137
7193891	NOT11_FAS12015	NOT11	74
7193892	NOT11_FAS12015	NOT11	160
7193893	NOT11_FAS12015	NOT11	214
7193894	NOT11_FAS12015	NOT11	63
7193895	NOT11_FAS12015	NOT11	87
7193896	NOT11_FAS12015	NOT11	76
7193897	NOT11_FAS12015	NOT11	117
7193898	NOT11_FAS12015	NOT11	50
7193899	NOT11_FAS12015	NOT11	154
7193900	NOT11_FAS12015	NOT11	83
7193901	NOT11_FAS12015	NOT11	274
7193902	NOT11_FAS12015	NOT11	131
7193903	NOT11_FAS12015	NOT11	45
7193904	NOT11_FAS12015	NOT11	155
7193905	NOT11_FAS12015	NOT11	144
7193906	NOT11_FAS12015	NOT11	169
7193907	NOT11_FAS12015	NOT11	102
7193908	NOT11_FAS12015	NOT11	209
7193909	NOT11_FAS12015	NOT11	67
7193910	NOT11_FAS12015	NOT11	53
7193911	NOT11_FAS12015	NOT11	62
7193912	NOT11_FAS12015	NOT11	138
7193913	NOT11_FAS12015	NOT11	130
7193914	NOT11_FAS12015	NOT11	165
7193915	NOT11_FAS12015	NOT11	94
7193916	NOT11_FAS12015	NOT11	161
7193917	NOT11_FAS12015	NOT11	39
7193918	NOT11_FAS12015	NOT11	215
7193919	NOT11_FAS12015	NOT11	164
7193920	NOT11_FAS12015	NOT11	225
7193921	NOT11_FAS12015	NOT11	180
7193922	NOT11_FAS12015	NOT11	79
7193923	NOT11_FAS12015	NOT11	131
7193924	NOT11_FAS12015	NOT11	234
7193925	NOT11_FAS12015	NOT11	228
7193926	NOT11_FAS12015	NOT11	189
7193927	NOT11_FAS12015	NOT11	96
7193928	NOT11_FAS12015	NOT11	95
7193929	NOT11_FAS12015	NOT11	49
7193930	NOT11_FAS12015	NOT11	164
7193931	NOT11_FAS12015	NOT11	83
7193932	NOT11_FAS12015	NOT11	61
7193933	NOT11_FAS12015	NOT11	265
7193934	NOT11_FAS12015	NOT11	71
7193935	NOT11_FAS12015	NOT11	149
7193936	NOT11_FAS12015	NOT11	53
7193937	NOT11_FAS12015	NOT11	149
7193938	NOT11_FAS12015	NOT11	134
7193939	NOT11_FAS12015	NOT11	65
7193940	NOT11_FAS12015	NOT11	120
7193941	NOT11_FAS12015	NOT11	148
7193942	NOT11_FAS12015	NOT11	71
7193943	NOT11_FAS12015	NOT11	116
7193944	NOT11_FAS12015	NOT11	199
7193945	NOT11_FAS12015	NOT11	143
7193946	NOT11_FAS12015	NOT11	248
7193947	NOT11_FAS12015	NOT11	105
7193948	NOT11_FAS12015	NOT11	109
7193949	NOT11_FAS12015	NOT11	18
7193950	NOT11_FAS12015	NOT11	127
7193951	NOT11_FAS12015	NOT11	151
7193952	NOT11_FAS12015	NOT11	91
7193953	NOT11_FAS12015	NOT11	241
7193954	NOT11_FAS12015	NOT11	174
7193955	NOT11_FAS12015	NOT11	88
7193956	NOT11_FAS12015	NOT11	199
7193957	NOT11_FAS12015	NOT11	144
7193958	NOT11_FAS12015	NOT11	78
7193959	NOT11_FAS12015	NOT11	139
7193960	NOT11_FAS12015	NOT11	107
7193961	NOT11_FAS12015	NOT11	125
7193962	NOT11_FAS12015	NOT11	230
7193963	NOT11_FAS12015	NOT11	271
7193964	NOT11_FAS12015	NOT11	284
7193965	NOT11_FAS12015	NOT11	107
7193966	NOT11_FAS12015	NOT11	55
7193967	NOT11_FAS12015	NOT11	105
7193968	NOT11_FAS12015	NOT11	170
7193969	NOT11_FAS12015	NOT11	126
7193970	NOT11_FAS12015	NOT11	140
7193971	NOT11_FAS12015	NOT11	131
7193972	NOT11_FAS12015	NOT11	99
7193973	NOT11_FAS12015	NOT11	211
7193974	NOT11_FAS12015	NOT11	65
7193975	NOT11_FAS12015	NOT11	96
7193976	NOT11_FAS12015	NOT11	136
7193977	NOT11_FAS12015	NOT11	113
7193978	NOT11_FAS12015	NOT11	197
7193979	NOT11_FAS12015	NOT11	181
7193980	NOT11_FAS12015	NOT11	167
7193981	NOT11_FAS12015	NOT11	90
7193982	NOT11_FAS12015	NOT11	93
7193983	NOT11_FAS12015	NOT11	181
7193984	NOT11_FAS12015	NOT11	89
7193985	NOT11_FAS12015	NOT11	47
7193986	NOT11_FAS12015	NOT11	127
7193987	NOT11_FAS12015	NOT11	197
7193988	NOT11_FAS12015	NOT11	69
7193989	NOT11_FAS12015	NOT11	71
7193990	NOT11_FAS12015	NOT11	99
7193991	NOT11_FAS12015	NOT11	180
7193992	NOT11_FAS12015	NOT11	215
7193993	NOT11_FAS12015	NOT11	75
7193994	NOT11_FAS12015	NOT11	265
7193995	NOT11_FAS12015	NOT11	158
7193996	NOT11_FAS12015	NOT11	96
7193997	NOT11_FAS12015	NOT11	53
7193998	NOT11_FAS12015	NOT11	149
7193999	NOT11_FAS12015	NOT11	39
7194000	NOT11_FAS12015	NOT11	53
7194001	NOT11_FAS12015	NOT11	131
7194002	NOT11_FAS12015	NOT11	117
7194003	NOT11_FAS12015	NOT11	185
7194004	NOT11_FAS12015	NOT11	65
7194005	NOT11_FAS12015	NOT11	228
7194006	NOT11_FAS12015	NOT11	67
7194007	NOT11_FAS12015	NOT11	88
7194008	NOT11_FAS12015	NOT11	108
7194009	NOT11_FAS12015	NOT11	168
7194010	NOT11_FAS12015	NOT11	85
7194011	NOT11_FAS12015	NOT11	45
7194012	NOT11_FAS12015	NOT11	96
7194013	NOT11_FAS12015	NOT11	87
7194014	NOT11_FAS12015	NOT11	160
7194015	NOT11_FAS12015	NOT11	274
7194016	NOT11_FAS12015	NOT11	171
7194017	NOT11_FAS12015	NOT11	18
7194018	NOT11_FAS12015	NOT11	214
7194019	NOT11_FAS12015	NOT11	120
7194020	NOT11_FAS12015	NOT11	218
7194021	NOT11_FAS12015	NOT11	76
7194022	NOT11_FAS12015	NOT11	55
7194023	NOT11_FAS12015	NOT11	61
7194024	NOT11_FAS12015	NOT11	167
7194025	NOT11_FAS12015	NOT11	153
7194026	NOT11_FAS12015	NOT11	79
7194027	NOT11_FAS12015	NOT11	165
7194028	NOT11_FAS12015	NOT11	64
7194029	NOT11_FAS12015	NOT11	164
7194030	NOT11_FAS12015	NOT11	148
7194031	NOT11_FAS12015	NOT11	67
7194032	NOT11_FAS12015	NOT11	150
7194033	NOT11_FAS12015	NOT11	189
7194034	NOT11_FAS12015	NOT11	71
7194035	NOT11_FAS12015	NOT11	166
7194036	NOT11_FAS12015	NOT11	30
7194037	NOT11_FAS12015	NOT11	60
7194038	NOT11_FAS12015	NOT11	154
7194039	NOT11_FAS12015	NOT11	157
7194040	NOT11_FAS12015	NOT11	116
7194041	NOT11_FAS12015	NOT11	154
7194042	NOT11_FAS12015	NOT11	104
7194043	NOT11_FAS12015	NOT11	87
7194044	NOT11_FAS12015	NOT11	161
7194045	NOT11_FAS12015	NOT11	92
7194046	NOT11_FAS12015	NOT11	189
7194047	NOT11_FAS12015	NOT11	148
7194048	NOT11_FAS12015	NOT11	167
7194049	NOT11_FAS12015	NOT11	144
7194050	NOT11_FAS12015	NOT11	131
7194051	NOT11_FAS12015	NOT11	66
7194052	NOT11_FAS12015	NOT11	159
7194053	NOT11_FAS12015	NOT11	194
7194054	NOT11_FAS12015	NOT11	63
7194055	NOT11_FAS12015	NOT11	46
7194056	NOT11_FAS12015	NOT11	33
7194057	NOT11_FAS12015	NOT11	199
7194058	NOT11_FAS12015	NOT11	143
7194059	NOT11_FAS12015	NOT11	103
7194060	NOT11_FAS12015	NOT11	234
7194061	NOT11_FAS12015	NOT11	83
7194062	NOT11_FAS12015	NOT11	98
7194063	NOT11_FAS12015	NOT11	248
7194064	NOT11_FAS12015	NOT11	149
7194065	NOT11_FAS12015	NOT11	53
7194066	NOT11_FAS12015	NOT11	238
7194067	NOT11_FAS12015	NOT11	105
7194068	NOT11_FAS12015	NOT11	147
7194069	NOT11_FAS12015	NOT11	106
7194070	NOT11_FAS12015	NOT11	225
7194071	NOT11_FAS12015	NOT11	164
7194072	NOT11_FAS12015	NOT11	94
7194073	NOT11_FAS12015	NOT11	102
7194074	NOT11_FAS12015	NOT11	134
7194075	NOT11_FAS12015	NOT11	226
7194076	NOT11_FAS12015	NOT11	95
7194077	NOT11_FAS12015	NOT11	161
7194078	NOT11_FAS12015	NOT11	172
7194079	NOT11_FAS12015	NOT11	49
7194080	NOT11_FAS12015	NOT11	109
7194081	NOT11_FAS12015	NOT11	130
7194082	NOT11_FAS12015	NOT11	209
7194083	NOT11_FAS12015	NOT11	158
7194084	NOT11_FAS12015	NOT11	111
7194085	NOT11_FAS12015	NOT11	141
7194086	NOT11_FAS12015	NOT11	62
7194087	NOT11_FAS12015	NOT11	137
7194088	NOT11_FAS12015	NOT11	190
7194089	NOT11_FAS12015	NOT11	61
7194090	NOT11_FAS12015	NOT11	99
7194091	NOT11_FAS12015	NOT11	138
7194092	NOT11_FAS12015	NOT11	86
7194093	NOT11_FAS12015	NOT11	74
7194094	NOT11_FAS12015	NOT11	155
7194095	NOT11_FAS12015	NOT11	127
7194096	NOT11_FAS12015	NOT11	151
7194097	NOT11_FAS12015	NOT11	91
7194098	NOT11_FAS12015	NOT11	241
7194099	NOT11_FAS12015	NOT11	174
7194100	NOT11_FAS12015	NOT11	88
7194101	NOT11_FAS12015	NOT11	199
7194102	NOT11_FAS12015	NOT11	144
7194103	NOT11_FAS12015	NOT11	78
7194104	NOT11_FAS12015	NOT11	139
7194105	NOT11_FAS12015	NOT11	170
7194106	NOT11_FAS12015	NOT11	126
7194107	NOT11_FAS12015	NOT11	105
7194108	NOT11_FAS12015	NOT11	230
7194109	NOT11_FAS12015	NOT11	284
7194110	NOT11_FAS12015	NOT11	107
7194111	NOT11_FAS12015	NOT11	125
7194112	NOT11_FAS12015	NOT11	107
7194113	NOT11_FAS12015	NOT11	140
7194114	NOT11_FAS12015	NOT11	55
7194115	NOT11_FAS12015	NOT11	131
7194116	NOT11_FAS12015	NOT11	99
7194117	NOT11_FAS12015	NOT11	211
7194118	NOT11_FAS12015	NOT11	65
7194119	NOT11_FAS12015	NOT11	96
7194120	NOT11_FAS12015	NOT11	136
7194121	NOT11_FAS12015	NOT11	113
7194122	NOT11_FAS12015	NOT11	197
7194123	NOT11_FAS12015	NOT11	181
7194124	NOT11_FAS12015	NOT11	94
7194125	NOT11_FAS12015	NOT11	167
7194126	NOT11_FAS12015	NOT11	90
7194127	NOT11_FAS12015	NOT11	93
7194128	NOT11_FAS12015	NOT11	181
7194129	NOT11_FAS12015	NOT11	89
7194130	NOT11_FAS12015	NOT11	47
7194131	NOT11_FAS12015	NOT11	124
7194132	NOT11_FAS12015	NOT11	127
7194133	NOT11_FAS12015	NOT11	197
7194134	NOT11_FAS12015	NOT11	66
7194135	NOT11_FAS12015	NOT11	100
7194136	NOT11_FAS12015	NOT11	52
7194137	NOT11_FAS12015	NOT11	241
7194138	NOT11_FAS12015	NOT11	178
7194139	NOT11_FAS12015	NOT11	126
7194140	NOT11_FAS12015	NOT11	173
7194141	NOT11_FAS12015	NOT11	245
7194142	NOT11_FAS12015	NOT11	251
7194143	NOT11_FAS12015	NOT11	94
7194144	NOT11_FAS12015	NOT11	178
7194145	NOT11_FAS12015	NOT11	124
7194146	NOT11_FAS12015	NOT11	127
7194147	NOT11_FAS12015	NOT11	197
7194148	NOT11_FAS12015	NOT11	66
7194149	NOT11_FAS12015	NOT11	100
7194150	NOT11_FAS12015	NOT11	69
7194151	NOT11_FAS12015	NOT11	94
7194152	NOT11_FAS12015	NOT11	89
7194153	NOT11_FAS12015	NOT11	47
7194154	NOT11_FAS12015	NOT11	124
7194155	NOT11_FAS12015	NOT11	127
7194156	NOT11_FAS12015	NOT11	197
7194157	NOT11_FAS12015	NOT11	66
7194158	NOT11_FAS12015	NOT11	100
7194159	NOT11_FAS12015	NOT11	105
7194160	NOT11_FAS12015	NOT11	71
7194161	NOT11_FAS12015	NOT11	99
7194162	NOT11_FAS12015	NOT11	180
7194163	NOT11_FAS12015	NOT11	215
7194164	NOT11_FAS12015	NOT11	75
7194165	NOT11_FAS12015	NOT11	265
7194166	NOT11_FAS12015	NOT11	158
7194167	NOT11_FAS12015	NOT11	53
7194168	NOT11_FAS12015	NOT11	149
7194169	NOT11_FAS12015	NOT11	39
7194170	NOT11_FAS12015	NOT11	53
7194171	NOT11_FAS12015	NOT11	131
7194172	NOT11_FAS12015	NOT11	117
7194173	NOT11_FAS12015	NOT11	161
7194174	NOT11_FAS12015	NOT11	185
7194175	NOT11_FAS12015	NOT11	65
7194176	NOT11_FAS12015	NOT11	50
7194177	NOT11_FAS12015	NOT11	228
7194178	NOT11_FAS12015	NOT11	88
7194179	NOT11_FAS12015	NOT11	108
7194180	NOT11_FAS12015	NOT11	168
7194181	NOT11_FAS12015	NOT11	85
7194182	NOT11_FAS12015	NOT11	45
7194183	NOT11_FAS12015	NOT11	96
7194184	NOT11_FAS12015	NOT11	87
7194185	NOT11_FAS12015	NOT11	160
7194186	NOT11_FAS12015	NOT11	274
7194187	NOT11_FAS12015	NOT11	61
7194188	NOT11_FAS12015	NOT11	171
7194189	NOT11_FAS12015	NOT11	214
7194190	NOT11_FAS12015	NOT11	120
7194191	NOT11_FAS12015	NOT11	218
7194192	NOT11_FAS12015	NOT11	76
7194193	NOT11_FAS12015	NOT11	55
7194194	NOT11_FAS12015	NOT11	61
7194195	NOT11_FAS12015	NOT11	167
7194196	NOT11_FAS12015	NOT11	153
7194197	NOT11_FAS12015	NOT11	79
7194198	NOT11_FAS12015	NOT11	165
7194199	NOT11_FAS12015	NOT11	64
7194200	NOT11_FAS12015	NOT11	164
7194201	NOT11_FAS12015	NOT11	90
7194202	NOT11_FAS12015	NOT11	148
7194203	NOT11_FAS12015	NOT11	99
7194204	NOT11_FAS12015	NOT11	67
7194205	NOT11_FAS12015	NOT11	150
7194206	NOT11_FAS12015	NOT11	189
7194207	NOT11_FAS12015	NOT11	71
7194208	NOT11_FAS12015	NOT11	166
7194209	NOT11_FAS12015	NOT11	30
7194210	NOT11_FAS12015	NOT11	154
7194211	NOT11_FAS12015	NOT11	157
7194212	NOT11_FAS12015	NOT11	116
7194213	NOT11_FAS12015	NOT11	154
7194214	NOT11_FAS12015	NOT11	104
7194215	NOT11_FAS12015	NOT11	87
7194216	NOT11_FAS12015	NOT11	161
7194217	NOT11_FAS12015	NOT11	92
7194218	NOT11_FAS12015	NOT11	189
7194219	NOT11_FAS12015	NOT11	148
7194220	NOT11_FAS12015	NOT11	167
7194221	NOT11_FAS12015	NOT11	144
7194222	NOT11_FAS12015	NOT11	131
7194223	NOT11_FAS12015	NOT11	66
7194224	NOT11_FAS12015	NOT11	159
7194225	NOT11_FAS12015	NOT11	194
7194226	NOT11_FAS12015	NOT11	63
7194227	NOT11_FAS12015	NOT11	46
7194228	NOT11_FAS12015	NOT11	33
7194229	NOT11_FAS12015	NOT11	199
7194230	NOT11_FAS12015	NOT11	143
7194231	NOT11_FAS12015	NOT11	103
7194232	NOT11_FAS12015	NOT11	234
7194233	NOT11_FAS12015	NOT11	83
7194234	NOT11_FAS12015	NOT11	190
7194235	NOT11_FAS12015	NOT11	98
7194236	NOT11_FAS12015	NOT11	248
7194237	NOT11_FAS12015	NOT11	149
7194238	NOT11_FAS12015	NOT11	53
7194239	NOT11_FAS12015	NOT11	238
7194240	NOT11_FAS12015	NOT11	49
7194241	NOT11_FAS12015	NOT11	147
7194242	NOT11_FAS12015	NOT11	225
7194243	NOT11_FAS12015	NOT11	83
7194244	NOT11_FAS12015	NOT11	164
7194245	NOT11_FAS12015	NOT11	102
7194246	NOT11_FAS12015	NOT11	134
7194247	NOT11_FAS12015	NOT11	226
7194248	NOT11_FAS12015	NOT11	95
7194249	NOT11_FAS12015	NOT11	161
7194250	NOT11_FAS12015	NOT11	172
7194251	NOT11_FAS12015	NOT11	49
7194252	NOT11_FAS12015	NOT11	109
7194253	NOT11_FAS12015	NOT11	130
7194254	NOT11_FAS12015	NOT11	209
7194255	NOT11_FAS12015	NOT11	158
7194256	NOT11_FAS12015	NOT11	111
7194257	NOT11_FAS12015	NOT11	141
7194258	NOT11_FAS12015	NOT11	62
7194259	NOT11_FAS12015	NOT11	18
7194260	NOT11_FAS12015	NOT11	137
7194261	NOT11_FAS12015	NOT11	138
7194262	NOT11_FAS12015	NOT11	86
7194263	NOT11_FAS12015	NOT11	169
7194264	NOT11_FAS12015	NOT11	74
7194265	NOT11_FAS12015	NOT11	127
7194266	NOT11_FAS12015	NOT11	151
7194267	NOT11_FAS12015	NOT11	91
7194268	NOT11_FAS12015	NOT11	241
7194269	NOT11_FAS12015	NOT11	174
7194270	NOT11_FAS12015	NOT11	88
7194271	NOT11_FAS12015	NOT11	199
7194272	NOT11_FAS12015	NOT11	144
7194273	NOT11_FAS12015	NOT11	78
7194274	NOT11_FAS12015	NOT11	139
7194275	NOT11_FAS12015	NOT11	107
7194276	NOT11_FAS12015	NOT11	125
7194277	NOT11_FAS12015	NOT11	230
7194278	NOT11_FAS12015	NOT11	271
7194279	NOT11_FAS12015	NOT11	284
7194280	NOT11_FAS12015	NOT11	107
7194281	NOT11_FAS12015	NOT11	55
7194282	NOT11_FAS12015	NOT11	105
7194283	NOT11_FAS12015	NOT11	170
7194284	NOT11_FAS12015	NOT11	140
7194285	NOT11_FAS12015	NOT11	131
7194286	NOT11_FAS12015	NOT11	99
7194287	NOT11_FAS12015	NOT11	211
7194288	NOT11_FAS12015	NOT11	65
7194289	NOT11_FAS12015	NOT11	96
7194290	NOT11_FAS12015	NOT11	136
7194291	NOT11_FAS12015	NOT11	113
7194292	NOT11_FAS12015	NOT11	197
7194293	NOT11_FAS12015	NOT11	181
7194294	NOT11_FAS12015	NOT11	94
7194295	NOT11_FAS12015	NOT11	167
7194296	NOT11_FAS12015	NOT11	90
7194297	NOT11_FAS12015	NOT11	93
7194298	NOT11_FAS12015	NOT11	181
7194299	NOT11_FAS12015	NOT11	89
7194300	NOT11_FAS12015	NOT11	47
7194301	NOT11_FAS12015	NOT11	127
7194302	NOT11_FAS12015	NOT11	66
7194303	NOT11_FAS12015	NOT11	69
7194304	NOT11_FAS12015	NOT11	248
7194305	NOT11_FAS12015	NOT11	148
7194306	NOT11_FAS12015	NOT11	116
7194307	NOT11_FAS12015	NOT11	143
7194308	NOT11_FAS12015	NOT11	109
7194309	NOT11_FAS12015	NOT11	65
7194310	NOT11_FAS12015	NOT11	190
7194311	NOT11_FAS12015	NOT11	18
7194312	NOT11_FAS12015	NOT11	199
7194313	NOT11_FAS12015	NOT11	120
7194314	NOT11_FAS12015	NOT11	71
7194315	NOT11_FAS12015	NOT11	71
7194316	NOT11_FAS12015	NOT11	99
7194317	NOT11_FAS12015	NOT11	180
7194318	NOT11_FAS12015	NOT11	215
7194319	NOT11_FAS12015	NOT11	75
7194320	NOT11_FAS12015	NOT11	158
7194321	NOT11_FAS12015	NOT11	53
7194322	NOT11_FAS12015	NOT11	149
7194323	NOT11_FAS12015	NOT11	39
7194324	NOT11_FAS12015	NOT11	53
7194325	NOT11_FAS12015	NOT11	131
7194326	NOT11_FAS12015	NOT11	117
7194327	NOT11_FAS12015	NOT11	185
7194328	NOT11_FAS12015	NOT11	228
7194329	NOT11_FAS12015	NOT11	88
7194330	NOT11_FAS12015	NOT11	108
7194331	NOT11_FAS12015	NOT11	168
7194332	NOT11_FAS12015	NOT11	85
7194333	NOT11_FAS12015	NOT11	45
7194334	NOT11_FAS12015	NOT11	96
7194335	NOT11_FAS12015	NOT11	87
7194336	NOT11_FAS12015	NOT11	160
7194337	NOT11_FAS12015	NOT11	274
7194338	NOT11_FAS12015	NOT11	61
7194339	NOT11_FAS12015	NOT11	171
7194340	NOT11_FAS12015	NOT11	214
7194341	NOT11_FAS12015	NOT11	218
7194342	NOT11_FAS12015	NOT11	76
7194343	NOT11_FAS12015	NOT11	55
7194344	NOT11_FAS12015	NOT11	61
7194345	NOT11_FAS12015	NOT11	167
7194346	NOT11_FAS12015	NOT11	153
7194347	NOT11_FAS12015	NOT11	79
7194348	NOT11_FAS12015	NOT11	165
7194349	NOT11_FAS12015	NOT11	64
7194350	NOT11_FAS12015	NOT11	164
7194351	NOT11_FAS12015	NOT11	90
7194352	NOT11_FAS12015	NOT11	99
7194353	NOT11_FAS12015	NOT11	67
7194354	NOT11_FAS12015	NOT11	150
7194355	NOT11_FAS12015	NOT11	189
7194356	NOT11_FAS12015	NOT11	166
7194357	NOT11_FAS12015	NOT11	30
7194358	NOT11_FAS12015	NOT11	154
7194359	NOT11_FAS12015	NOT11	157
7194360	NOT11_FAS12015	NOT11	154
7194361	NOT11_FAS12015	NOT11	104
7194362	NOT11_FAS12015	NOT11	87
7194363	NOT11_FAS12015	NOT11	161
7194364	NOT11_FAS12015	NOT11	92
7194365	NOT11_FAS12015	NOT11	189
7194366	NOT11_FAS12015	NOT11	148
7194367	NOT11_FAS12015	NOT11	167
7194368	NOT11_FAS12015	NOT11	144
7194369	NOT11_FAS12015	NOT11	131
7194370	NOT11_FAS12015	NOT11	66
7194371	NOT11_FAS12015	NOT11	159
7194372	NOT11_FAS12015	NOT11	194
7194373	NOT11_FAS12015	NOT11	63
7194374	NOT11_FAS12015	NOT11	46
7194375	NOT11_FAS12015	NOT11	33
7194376	NOT11_FAS12015	NOT11	103
7194377	NOT11_FAS12015	NOT11	234
7194378	NOT11_FAS12015	NOT11	83
7194379	NOT11_FAS12015	NOT11	98
7194380	NOT11_FAS12015	NOT11	149
7194381	NOT11_FAS12015	NOT11	53
7194382	NOT11_FAS12015	NOT11	238
7194383	NOT11_FAS12015	NOT11	105
7194384	NOT11_FAS12015	NOT11	147
7194385	NOT11_FAS12015	NOT11	106
7194386	NOT11_FAS12015	NOT11	225
7194387	NOT11_FAS12015	NOT11	83
7194388	NOT11_FAS12015	NOT11	164
7194389	NOT11_FAS12015	NOT11	94
7194390	NOT11_FAS12015	NOT11	102
7194391	NOT11_FAS12015	NOT11	134
7194392	NOT11_FAS12015	NOT11	226
7194393	NOT11_FAS12015	NOT11	95
7194394	NOT11_FAS12015	NOT11	161
7194395	NOT11_FAS12015	NOT11	172
7194396	NOT11_FAS12015	NOT11	49
7194397	NOT11_FAS12015	NOT11	130
7194398	NOT11_FAS12015	NOT11	209
7194399	NOT11_FAS12015	NOT11	158
7194400	NOT11_FAS12015	NOT11	111
7194401	NOT11_FAS12015	NOT11	141
7194402	NOT11_FAS12015	NOT11	62
7194403	NOT11_FAS12015	NOT11	137
7194404	NOT11_FAS12015	NOT11	138
7194405	NOT11_FAS12015	NOT11	86
7194406	NOT11_FAS12015	NOT11	74
7194407	NOT11_FAS12015	NOT11	127
7194408	NOT11_FAS12015	NOT11	151
7194409	NOT11_FAS12015	NOT11	91
7194410	NOT11_FAS12015	NOT11	241
7194411	NOT11_FAS12015	NOT11	174
7194412	NOT11_FAS12015	NOT11	107
7194413	NOT11_FAS12015	NOT11	271
7194414	NOT11_FAS12015	NOT11	230
7194415	NOT11_FAS12015	NOT11	144
7194416	NOT11_FAS12015	NOT11	78
7194417	NOT11_FAS12015	NOT11	199
7194418	NOT11_FAS12015	NOT11	125
7194419	NOT11_FAS12015	NOT11	139
7194420	NOT11_FAS12015	NOT11	88
7194421	NOT11_FAS12015	NOT11	284
7194422	NOT11_FAS12015	NOT11	107
7194423	NOT11_FAS12015	NOT11	55
7194424	NOT11_FAS12015	NOT11	105
7194425	NOT11_FAS12015	NOT11	170
7194426	NOT11_FAS12015	NOT11	126
7194427	NOT11_FAS12015	NOT11	140
7194428	NOT11_FAS12015	NOT11	131
7194429	NOT11_FAS12015	NOT11	99
7194430	NOT11_FAS12015	NOT11	65
7194431	NOT11_FAS12015	NOT11	96
7194432	NOT11_FAS12015	NOT11	136
7194433	NOT11_FAS12015	NOT11	113
7194434	NOT11_FAS12015	NOT11	197
7194435	NOT11_FAS12015	NOT11	181
7194436	NOT11_FAS12015	NOT11	94
7194437	NOT11_FAS12015	NOT11	167
7194438	NOT11_FAS12015	NOT11	90
7194439	NOT11_FAS12015	NOT11	93
7194440	NOT11_FAS12015	NOT11	181
7194441	NOT11_FAS12015	NOT11	89
7194442	NOT11_FAS12015	NOT11	124
7194443	NOT11_FAS12015	NOT11	127
7194444	NOT11_FAS12015	NOT11	66
7194445	NOT11_FAS12015	NOT11	100
7194446	NOT11_FAS12015	NOT11	69
7194447	NOT11_FAS12015	NOT11	271
7194448	NOT11_FAS12015	NOT11	230
7194449	NOT11_FAS12015	NOT11	91
7194450	NOT11_FAS12015	NOT11	107
7194451	NOT11_FAS12015	NOT11	144
7194452	NOT11_FAS12015	NOT11	241
7194453	NOT11_FAS12015	NOT11	78
7194454	NOT11_FAS12015	NOT11	199
7194455	NOT11_FAS12015	NOT11	125
7194456	NOT11_FAS12015	NOT11	139
7194457	NOT11_FAS12015	NOT11	88
7194458	NOT11_FAS12015	NOT11	174
7194459	NOT11_FAS12015	NOT11	284
7194460	NOT11_FAS12015	NOT11	107
7194461	NOT11_FAS12015	NOT11	55
7194462	NOT11_FAS12015	NOT11	87
7194463	NOT11_FAS12015	NOT11	105
7194464	NOT11_FAS12015	NOT11	170
7194465	NOT11_FAS12015	NOT11	126
7194466	NOT11_FAS12015	NOT11	140
7194467	NOT11_FAS12015	NOT11	131
7194468	NOT11_FAS12015	NOT11	99
7194469	NOT11_FAS12015	NOT11	211
7194470	NOT11_FAS12015	NOT11	65
7194471	NOT11_FAS12015	NOT11	136
7194472	NOT11_FAS12015	NOT11	113
7194473	NOT11_FAS12015	NOT11	197
7194474	NOT11_FAS12015	NOT11	181
7194475	NOT11_FAS12015	NOT11	94
7194476	NOT11_FAS12015	NOT11	167
7194477	NOT11_FAS12015	NOT11	90
7194478	NOT11_FAS12015	NOT11	93
7194479	NOT11_FAS12015	NOT11	181
7194480	NOT11_FAS12015	NOT11	47
7194481	NOT11_FAS12015	NOT11	124
7194482	NOT11_FAS12015	NOT11	197
7194483	NOT11_FAS12015	NOT11	100
7194484	NOT11_FAS12015	NOT11	69
7194485	NOT11_FAS12015	NOT11	94
7194486	NOT11_FAS12015	NOT11	140
7194487	NOT11_FAS12015	NOT11	271
7194488	NOT11_FAS12015	NOT11	230
7194489	NOT11_FAS12015	NOT11	87
7194490	NOT11_FAS12015	NOT11	139
7194491	NOT11_FAS12015	NOT11	170
7194492	NOT11_FAS12015	NOT11	126
7194493	NOT11_FAS12015	NOT11	105
7194494	NOT11_FAS12015	NOT11	284
7194495	NOT11_FAS12015	NOT11	88
7194496	NOT11_FAS12015	NOT11	144
7194497	NOT11_FAS12015	NOT11	241
7194498	NOT11_FAS12015	NOT11	199
7194499	NOT11_FAS12015	NOT11	107
7194500	NOT11_FAS12015	NOT11	125
7194501	NOT11_FAS12015	NOT11	107
7194502	NOT11_FAS12015	NOT11	78
7194503	NOT11_FAS12015	NOT11	140
7194504	NOT11_FAS12015	NOT11	55
7194505	NOT11_FAS12015	NOT11	131
7194506	NOT11_FAS12015	NOT11	99
7194507	NOT11_FAS12015	NOT11	65
7194508	NOT11_FAS12015	NOT11	96
7194509	NOT11_FAS12015	NOT11	136
7194510	NOT11_FAS12015	NOT11	113
7194511	NOT11_FAS12015	NOT11	197
7194512	NOT11_FAS12015	NOT11	181
7194513	NOT11_FAS12015	NOT11	94
7194514	NOT11_FAS12015	NOT11	167
7194515	NOT11_FAS12015	NOT11	90
7194516	NOT11_FAS12015	NOT11	93
7194517	NOT11_FAS12015	NOT11	181
7194518	NOT11_FAS12015	NOT11	89
7194519	NOT11_FAS12015	NOT11	47
7194520	NOT11_FAS12015	NOT11	124
7194521	NOT11_FAS12015	NOT11	197
7194522	NOT11_FAS12015	NOT11	66
7194523	NOT11_FAS12015	NOT11	100
7194524	NOT11_FAS12015	NOT11	69
7194525	NOT11_FAS12015	NOT11	143
7194526	NOT11_FAS12015	NOT11	248
7194527	NOT11_FAS12015	NOT11	109
7194528	NOT11_FAS12015	NOT11	148
7194529	NOT11_FAS12015	NOT11	116
7194530	NOT11_FAS12015	NOT11	65
7194531	NOT11_FAS12015	NOT11	18
7194532	NOT11_FAS12015	NOT11	199
7194533	NOT11_FAS12015	NOT11	120
7194534	NOT11_FAS12015	NOT11	71
7194535	NOT11_FAS12015	NOT11	71
7194536	NOT11_FAS12015	NOT11	180
7194537	NOT11_FAS12015	NOT11	265
7194538	NOT11_FAS12015	NOT11	53
7194539	NOT11_FAS12015	NOT11	149
7194540	NOT11_FAS12015	NOT11	228
7194541	NOT11_FAS12015	NOT11	88
7194542	NOT11_FAS12015	NOT11	108
7194543	NOT11_FAS12015	NOT11	45
7194544	NOT11_FAS12015	NOT11	160
7194545	NOT11_FAS12015	NOT11	274
7194546	NOT11_FAS12015	NOT11	76
7194547	NOT11_FAS12015	NOT11	55
7194548	NOT11_FAS12015	NOT11	61
7194549	NOT11_FAS12015	NOT11	79
7194550	NOT11_FAS12015	NOT11	189
7194551	NOT11_FAS12015	NOT11	161
7194552	NOT11_FAS12015	NOT11	234
7194553	NOT11_FAS12015	NOT11	83
7194554	NOT11_FAS12015	NOT11	149
7194555	NOT11_FAS12015	NOT11	105
7194556	NOT11_FAS12015	NOT11	225
7194557	NOT11_FAS12015	NOT11	134
7194558	NOT11_FAS12015	NOT11	95
7194559	NOT11_FAS12015	NOT11	161
7194560	NOT11_FAS12015	NOT11	209
7194561	NOT11_FAS12015	NOT11	111
7194562	NOT11_FAS12015	NOT11	62
7194563	NOT11_FAS12015	NOT11	137
7194564	NOT11_FAS12015	NOT11	138
7194565	NOT11_FAS12015	NOT11	74
7194566	NOT11_FAS12015	NOT11	245
7194567	NOT11_FAS12015	NOT11	127
7194568	NOT11_FAS12015	NOT11	151
7194569	NOT11_FAS12015	NOT11	91
7194570	NOT11_FAS12015	NOT11	174
7194571	NOT11_FAS12015	NOT11	126
7194572	NOT11_FAS12015	NOT11	181
7194573	NOT11_FAS12015	NOT11	94
7194574	NOT11_FAS12015	NOT11	265
7194575	NOT11_FAS12015	NOT11	134
7194576	NOT11_FAS12015	NOT11	109
7194577	NOT11_FAS12015	NOT11	123
7194578	NOT11_FAS12015	NOT11	143
7194579	NOT11_FAS12015	NOT11	70
7194580	NOT11_FAS12015	NOT11	110
7194581	NOT11_FAS12015	NOT11	123
7194582	NOT11_FAS12015	NOT11	143
7194583	NOT11_FAS12015	NOT11	70
7194584	NOT11_FAS12015	NOT11	110
7194585	NOT11_FAS12015	NOT11	137
7194586	NOT11_FAS12015	NOT11	42
7194587	NOT11_FAS12015	NOT11	123
7194588	NOT11_FAS12015	NOT11	122
7194589	NOT11_FAS12015	NOT11	68
7194590	NOT11_FAS12015	NOT11	155
7194591	NOT11_FAS12015	NOT11	108
7194592	NOT11_FAS12015	NOT11	65
7194593	NOT11_FAS12015	NOT11	65
7194594	NOT11_FAS12015	NOT11	137
7194595	NOT11_FAS12015	NOT11	68
7194596	NOT11_FAS12015	NOT11	122
7194597	NOT11_FAS12015	NOT11	155
7194598	NOT11_FAS12015	NOT11	42
7194599	NOT11_FAS12015	NOT11	123
7194600	NOT11_FAS12015	NOT11	108
7194601	NOT11_FAS12015	NOT11	65
7194602	NOT11_FAS12015	NOT11	137
7194603	NOT11_FAS12015	NOT11	42
7194604	NOT11_FAS12015	NOT11	123
7194605	NOT11_FAS12015	NOT11	122
7194606	NOT11_FAS12015	NOT11	68
7194607	NOT11_FAS12015	NOT11	155
7194608	NOT11_FAS12015	NOT11	108
7194609	NOT11_FAS12015	NOT11	65
7194610	NOT11_FAS12015	NOT11	137
7194611	NOT11_FAS12015	NOT11	42
7194612	NOT11_FAS12015	NOT11	123
7194613	NOT11_FAS12015	NOT11	122
7194614	NOT11_FAS12015	NOT11	68
7194615	NOT11_FAS12015	NOT11	155
7194616	NOT11_FAS12015	NOT11	108
7194617	NOT11_FAS12015	NOT11	65
7194618	NOT11_FAS12015	NOT11	92
7194619	NOT11_FAS12015	NOT11	245
7194620	NOT11_FAS12015	NOT11	82
7194621	NOT11_FAS12015	NOT11	64
7194622	NOT11_FAS12015	NOT11	49
7194623	NOT11_FAS12015	NOT11	129
7194624	NOT11_FAS12015	NOT11	92
7194625	NOT11_FAS12015	NOT11	245
7194626	NOT11_FAS12015	NOT11	151
7194627	NOT11_FAS12015	NOT11	161
7194628	NOT11_FAS12015	NOT11	28
7194629	NOT11_FAS12015	NOT11	7
7194630	NOT11_FAS12015	NOT11	82
7194631	NOT11_FAS12015	NOT11	190
7194632	NOT11_FAS12015	NOT11	64
7194633	NOT11_FAS12015	NOT11	129
7194634	NOT11_FAS12015	NOT11	92
7194635	NOT11_FAS12015	NOT11	119
7194636	NOT11_FAS12015	NOT11	245
7194637	NOT11_FAS12015	NOT11	49
7194638	NOT11_FAS12015	NOT11	151
7194639	NOT11_FAS12015	NOT11	161
7194640	NOT11_FAS12015	NOT11	7
7194641	NOT11_FAS12015	NOT11	82
7194642	NOT11_FAS12015	NOT11	66
7194643	NOT11_FAS12015	NOT11	190
7194644	NOT11_FAS12015	NOT11	64
7194645	NOT11_FAS12015	NOT11	129
7194646	NOT11_FAS12015	NOT11	92
7194647	NOT11_FAS12015	NOT11	151
7194648	NOT11_FAS12015	NOT11	161
7194649	NOT11_FAS12015	NOT11	28
7194650	NOT11_FAS12015	NOT11	7
7194651	NOT11_FAS12015	NOT11	129
7194652	NOT11_FAS12015	NOT11	190
7194653	NOT11_FAS12015	NOT11	64
7194654	NOT11_FAS12015	NOT11	92
7194655	NOT11_FAS12015	NOT11	119
7194656	NOT11_FAS12015	NOT11	58
7194657	NOT11_FAS12015	NOT11	116
7194658	NOT11_FAS12015	NOT11	73
7194659	NOT11_FAS12015	NOT11	95
7194660	NOT11_FAS12015	NOT11	118
7194661	NOT11_FAS12015	NOT11	68
7194662	NOT11_FAS12015	NOT11	72
7194663	NOT11_FAS12015	NOT11	109
7194664	NOT11_FAS12015	NOT11	90
7194665	NOT11_FAS12015	NOT11	148
7194666	NOT11_FAS12015	NOT11	117
7194667	NOT11_FAS12015	NOT11	126
7194668	NOT11_FAS12015	NOT11	51
7194669	NOT11_FAS12015	NOT11	83
7194670	NOT11_FAS12015	NOT11	148
7194671	NOT11_FAS12015	NOT11	129
7194672	NOT11_FAS12015	NOT11	261
7194673	NOT11_FAS12015	NOT11	11
7194674	NOT11_FAS12015	NOT11	101
7194675	NOT11_FAS12015	NOT11	142
7194676	NOT11_FAS12015	NOT11	204
7194677	NOT11_FAS12015	NOT11	148
7194678	NOT11_FAS12015	NOT11	98
7194679	NOT11_FAS12015	NOT11	149
7194680	NOT11_FAS12015	NOT11	83
7194681	NOT11_FAS12015	NOT11	95
7194682	NOT11_FAS12015	NOT11	88
7194683	NOT11_FAS12015	NOT11	171
7194684	NOT11_FAS12015	NOT11	249
7194685	NOT11_FAS12015	NOT11	236
7194686	NOT11_FAS12015	NOT11	313
7194687	NOT11_FAS12015	NOT11	308
7194688	NOT11_FAS12015	NOT11	90
7194689	NOT11_FAS12015	NOT11	148
7194690	NOT11_FAS12015	NOT11	83
7194691	NOT11_FAS12015	NOT11	117
7194692	NOT11_FAS12015	NOT11	171
7194693	NOT11_FAS12015	NOT11	149
7194694	NOT11_FAS12015	NOT11	261
7194695	NOT11_FAS12015	NOT11	51
7194696	NOT11_FAS12015	NOT11	88
7194697	NOT11_FAS12015	NOT11	249
7194698	NOT11_FAS12015	NOT11	236
7194699	NOT11_FAS12015	NOT11	313
7194700	NOT11_FAS12015	NOT11	308
7194701	NOT11_FAS12015	NOT11	90
7194702	NOT11_FAS12015	NOT11	148
7194703	NOT11_FAS12015	NOT11	117
7194704	NOT11_FAS12015	NOT11	126
7194705	NOT11_FAS12015	NOT11	51
7194706	NOT11_FAS12015	NOT11	83
7194707	NOT11_FAS12015	NOT11	148
7194708	NOT11_FAS12015	NOT11	129
7194709	NOT11_FAS12015	NOT11	261
7194710	NOT11_FAS12015	NOT11	11
7194711	NOT11_FAS12015	NOT11	101
7194712	NOT11_FAS12015	NOT11	142
7194713	NOT11_FAS12015	NOT11	204
7194714	NOT11_FAS12015	NOT11	148
7194715	NOT11_FAS12015	NOT11	98
7194716	NOT11_FAS12015	NOT11	149
7194717	NOT11_FAS12015	NOT11	83
7194718	NOT11_FAS12015	NOT11	95
7194719	NOT11_FAS12015	NOT11	88
7194720	NOT11_FAS12015	NOT11	171
7194721	NOT11_FAS12015	NOT11	249
7194722	NOT11_FAS12015	NOT11	236
7194723	NOT11_FAS12015	NOT11	313
7194724	NOT11_FAS12015	NOT11	308
7194725	NOT11_FAS12015	NOT11	90
7194726	NOT11_FAS12015	NOT11	148
7194727	NOT11_FAS12015	NOT11	148
7194728	NOT11_FAS12015	NOT11	117
7194729	NOT11_FAS12015	NOT11	126
7194730	NOT11_FAS12015	NOT11	51
7194731	NOT11_FAS12015	NOT11	148
7194732	NOT11_FAS12015	NOT11	129
7194733	NOT11_FAS12015	NOT11	11
7194734	NOT11_FAS12015	NOT11	204
7194735	NOT11_FAS12015	NOT11	148
7194736	NOT11_FAS12015	NOT11	98
7194737	NOT11_FAS12015	NOT11	83
7194738	NOT11_FAS12015	NOT11	95
7194739	NOT11_FAS12015	NOT11	88
7194740	NOT11_FAS12015	NOT11	249
7194741	NOT11_FAS12015	NOT11	236
7194742	NOT11_FAS12015	NOT11	83
7194743	NOT11_FAS12015	NOT11	117
7194744	NOT11_FAS12015	NOT11	171
7194745	NOT11_FAS12015	NOT11	142
7194746	NOT11_FAS12015	NOT11	149
7194747	NOT11_FAS12015	NOT11	83
7194748	NOT11_FAS12015	NOT11	51
7194749	NOT11_FAS12015	NOT11	88
7194750	NOT11_FAS12015	NOT11	249
7194751	NOT11_FAS12015	NOT11	236
7194752	NOT11_FAS12015	NOT11	313
7194753	NOT11_FAS12015	NOT11	155
7194754	NOT11_FAS12015	NOT11	121
7194755	NOT11_FAS12015	NOT11	39
7194756	NOT11_FAS12015	NOT11	87
7194757	NOT11_FAS12015	NOT11	98
7194758	NOT11_FAS12015	NOT11	91
7194759	NOT11_FAS12015	NOT11	123
7194760	NOT11_FAS12015	NOT11	257
7194761	NOT11_FAS12015	NOT11	89
7194762	NOT11_FAS12015	NOT11	48
7194763	NOT11_FAS12015	NOT11	92
7194764	NOT11_FAS12015	NOT11	148
7194765	NOT11_FAS12015	NOT11	193
7194766	NOT11_FAS12015	NOT11	165
7194767	NOT11_FAS12015	NOT11	62
7194768	NOT11_FAS12015	NOT11	74
7194769	NOT11_FAS12015	NOT11	59
7194770	NOT11_FAS12015	NOT11	132
7194771	NOT11_FAS12015	NOT11	106
7194772	NOT11_FAS12015	NOT11	119
7194773	NOT11_FAS12015	NOT11	78
7194774	NOT11_FAS12015	NOT11	75
7194775	NOT11_FAS12015	NOT11	136
7194776	NOT11_FAS12015	NOT11	100
7194777	NOT11_FAS12015	NOT11	155
7194778	NOT11_FAS12015	NOT11	56
7194779	NOT11_FAS12015	NOT11	76
7194780	NOT11_FAS12015	NOT11	56
7194781	NOT11_FAS12015	NOT11	85
7194782	NOT11_FAS12015	NOT11	90
7194783	NOT11_FAS12015	NOT11	113
7194784	NOT11_FAS12015	NOT11	70
7194785	NOT11_FAS12015	NOT11	117
7194786	NOT11_FAS12015	NOT11	167
7194787	NOT11_FAS12015	NOT11	117
7194788	NOT11_FAS12015	NOT11	49
7194789	NOT11_FAS12015	NOT11	62
7194790	NOT11_FAS12015	NOT11	40
7194791	NOT11_FAS12015	NOT11	99
7194792	NOT11_FAS12015	NOT11	53
7194793	NOT11_FAS12015	NOT11	140
7194794	NOT11_FAS12015	NOT11	71
7194795	NOT11_FAS12015	NOT11	34
7194796	NOT11_FAS12015	NOT11	41
7194797	NOT11_FAS12015	NOT11	126
7194798	NOT11_FAS12015	NOT11	179
7194799	NOT11_FAS12015	NOT11	97
7194800	NOT11_FAS12015	NOT11	82
7194801	NOT11_FAS12015	NOT11	90
7194802	NOT11_FAS12015	NOT11	196
7194803	NOT11_FAS12015	NOT11	82
7194804	NOT11_FAS12015	NOT11	112
7194805	NOT11_FAS12015	NOT11	115
7194806	NOT11_FAS12015	NOT11	56
7194807	NOT11_FAS12015	NOT11	74
7194808	NOT11_FAS12015	NOT11	182
7194809	NOT11_FAS12015	NOT11	62
7194810	NOT11_FAS12015	NOT11	73
7194811	NOT11_FAS12015	NOT11	54
7194812	NOT11_FAS12015	NOT11	42
7194813	NOT11_FAS12015	NOT11	81
7194814	NOT11_FAS12015	NOT11	116
7194815	NOT11_FAS12015	NOT11	9
7194816	NOT11_FAS12015	NOT11	68
7194817	NOT11_FAS12015	NOT11	125
7194818	NOT11_FAS12015	NOT11	110
7194819	NOT11_FAS12015	NOT11	202
7194820	NOT11_FAS12015	NOT11	182
7194821	NOT11_FAS12015	NOT11	36
7194822	NOT11_FAS12015	NOT11	62
7194823	NOT11_FAS12015	NOT11	74
7194824	NOT11_FAS12015	NOT11	133
7194825	NOT11_FAS12015	NOT11	73
7194826	NOT11_FAS12015	NOT11	59
7194827	NOT11_FAS12015	NOT11	88
7194828	NOT11_FAS12015	NOT11	50
7194829	NOT11_FAS12015	NOT11	167
7194830	NOT11_FAS12015	NOT11	82
7194831	NOT11_FAS12015	NOT11	91
7194832	NOT11_FAS12015	NOT11	53
7194833	NOT11_FAS12015	NOT11	126
7194834	NOT11_FAS12015	NOT11	92
7194835	NOT11_FAS12015	NOT11	87
7194836	NOT11_FAS12015	NOT11	155
7194837	NOT11_FAS12015	NOT11	70
7194838	NOT11_FAS12015	NOT11	140
7194839	NOT11_FAS12015	NOT11	98
7194840	NOT11_FAS12015	NOT11	155
7194841	NOT11_FAS12015	NOT11	56
7194842	NOT11_FAS12015	NOT11	41
7194843	NOT11_FAS12015	NOT11	78
7194844	NOT11_FAS12015	NOT11	123
7194845	NOT11_FAS12015	NOT11	115
7194846	NOT11_FAS12015	NOT11	113
7194847	NOT11_FAS12015	NOT11	257
7194848	NOT11_FAS12015	NOT11	196
7194849	NOT11_FAS12015	NOT11	34
7194850	NOT11_FAS12015	NOT11	117
7194851	NOT11_FAS12015	NOT11	193
7194852	NOT11_FAS12015	NOT11	49
7194853	NOT11_FAS12015	NOT11	75
7194854	NOT11_FAS12015	NOT11	90
7194855	NOT11_FAS12015	NOT11	76
7194856	NOT11_FAS12015	NOT11	165
7194857	NOT11_FAS12015	NOT11	48
7194858	NOT11_FAS12015	NOT11	71
7194859	NOT11_FAS12015	NOT11	62
7194860	NOT11_FAS12015	NOT11	89
7194861	NOT11_FAS12015	NOT11	56
7194862	NOT11_FAS12015	NOT11	82
7194863	NOT11_FAS12015	NOT11	39
7194864	NOT11_FAS12015	NOT11	100
7194865	NOT11_FAS12015	NOT11	74
7194866	NOT11_FAS12015	NOT11	85
7194867	NOT11_FAS12015	NOT11	56
7194868	NOT11_FAS12015	NOT11	119
7194869	NOT11_FAS12015	NOT11	132
7194870	NOT11_FAS12015	NOT11	106
7194871	NOT11_FAS12015	NOT11	40
7194872	NOT11_FAS12015	NOT11	121
7194873	NOT11_FAS12015	NOT11	117
7194874	NOT11_FAS12015	NOT11	148
7194875	NOT11_FAS12015	NOT11	62
7194876	NOT11_FAS12015	NOT11	136
7194877	NOT11_FAS12015	NOT11	97
7194878	NOT11_FAS12015	NOT11	179
7194879	NOT11_FAS12015	NOT11	54
7194880	NOT11_FAS12015	NOT11	42
7194881	NOT11_FAS12015	NOT11	99
7194882	NOT11_FAS12015	NOT11	112
7194883	NOT11_FAS12015	NOT11	59
7194884	NOT11_FAS12015	NOT11	90
7194885	NOT11_FAS12015	NOT11	81
7194886	NOT11_FAS12015	NOT11	116
7194887	NOT11_FAS12015	NOT11	9
7194888	NOT11_FAS12015	NOT11	68
7194889	NOT11_FAS12015	NOT11	125
7194890	NOT11_FAS12015	NOT11	182
7194891	NOT11_FAS12015	NOT11	73
7194892	NOT11_FAS12015	NOT11	133
7194893	NOT11_FAS12015	NOT11	62
7194894	NOT11_FAS12015	NOT11	59
7194895	NOT11_FAS12015	NOT11	36
7194896	NOT11_FAS12015	NOT11	88
7194897	NOT11_FAS12015	NOT11	202
7194898	NOT11_FAS12015	NOT11	74
7194899	NOT11_FAS12015	NOT11	50
7194900	NOT11_FAS12015	NOT11	82
7194901	NOT11_FAS12015	NOT11	167
7194902	NOT11_FAS12015	NOT11	82
7194903	NOT11_FAS12015	NOT11	91
7194904	NOT11_FAS12015	NOT11	53
7194905	NOT11_FAS12015	NOT11	126
7194906	NOT11_FAS12015	NOT11	92
7194907	NOT11_FAS12015	NOT11	87
7194908	NOT11_FAS12015	NOT11	155
7194909	NOT11_FAS12015	NOT11	70
7194910	NOT11_FAS12015	NOT11	140
7194911	NOT11_FAS12015	NOT11	98
7194912	NOT11_FAS12015	NOT11	155
7194913	NOT11_FAS12015	NOT11	56
7194914	NOT11_FAS12015	NOT11	41
7194915	NOT11_FAS12015	NOT11	78
7194916	NOT11_FAS12015	NOT11	123
7194917	NOT11_FAS12015	NOT11	115
7194918	NOT11_FAS12015	NOT11	113
7194919	NOT11_FAS12015	NOT11	257
7194920	NOT11_FAS12015	NOT11	196
7194921	NOT11_FAS12015	NOT11	34
7194922	NOT11_FAS12015	NOT11	117
7194923	NOT11_FAS12015	NOT11	193
7194924	NOT11_FAS12015	NOT11	49
7194925	NOT11_FAS12015	NOT11	75
7194926	NOT11_FAS12015	NOT11	90
7194927	NOT11_FAS12015	NOT11	76
7194928	NOT11_FAS12015	NOT11	165
7194929	NOT11_FAS12015	NOT11	48
7194930	NOT11_FAS12015	NOT11	71
7194931	NOT11_FAS12015	NOT11	62
7194932	NOT11_FAS12015	NOT11	89
7194933	NOT11_FAS12015	NOT11	56
7194934	NOT11_FAS12015	NOT11	39
7194935	NOT11_FAS12015	NOT11	100
7194936	NOT11_FAS12015	NOT11	85
7194937	NOT11_FAS12015	NOT11	56
7194938	NOT11_FAS12015	NOT11	119
7194939	NOT11_FAS12015	NOT11	132
7194940	NOT11_FAS12015	NOT11	106
7194941	NOT11_FAS12015	NOT11	40
7194942	NOT11_FAS12015	NOT11	121
7194943	NOT11_FAS12015	NOT11	117
7194944	NOT11_FAS12015	NOT11	148
7194945	NOT11_FAS12015	NOT11	62
7194946	NOT11_FAS12015	NOT11	136
7194947	NOT11_FAS12015	NOT11	97
7194948	NOT11_FAS12015	NOT11	179
7194949	NOT11_FAS12015	NOT11	54
7194950	NOT11_FAS12015	NOT11	42
7194951	NOT11_FAS12015	NOT11	99
7194952	NOT11_FAS12015	NOT11	112
7194953	NOT11_FAS12015	NOT11	59
7194954	NOT11_FAS12015	NOT11	90
7194955	NOT11_FAS12015	NOT11	81
7194956	NOT11_FAS12015	NOT11	116
7194957	NOT11_FAS12015	NOT11	9
7194958	NOT11_FAS12015	NOT11	68
7194959	NOT11_FAS12015	NOT11	125
7194960	NOT11_FAS12015	NOT11	204
7194961	NOT11_FAS12015	NOT11	249
7194962	NOT11_FAS12015	NOT11	261
7194963	NOT11_FAS12015	NOT11	129
7194964	NOT11_FAS12015	NOT11	209
7194965	NOT11_FAS12015	NOT11	177
7194966	NOT11_FAS12015	NOT11	334
7194967	NOT11_FAS12015	NOT11	136
7194968	NOT11_FAS12015	NOT11	293
7194969	NOT11_FAS12015	NOT11	53
7194970	NOT11_FAS12015	NOT11	117
7194971	NOT11_FAS12015	NOT11	49
7194972	NOT11_FAS12015	NOT11	189
7194973	NOT11_FAS12015	NOT11	158
7194974	NOT11_FAS12015	NOT11	197
7194975	NOT11_FAS12015	NOT11	53
7194976	NOT11_FAS12015	NOT11	117
7194977	NOT11_FAS12015	NOT11	49
7194978	NOT11_FAS12015	NOT11	189
7194979	NOT11_FAS12015	NOT11	158
7194980	NOT11_FAS12015	NOT11	189
7194981	NOT11_FAS12015	NOT11	189
7194982	NOT11_FAS12015	NOT11	189
7194983	NOT11_FAS12015	NOT11	60
7194984	NOT11_FAS12015	NOT11	110
7194985	NOT11_FAS12015	NOT11	110
7194986	NOT11_FAS12015	NOT11	60
7194987	NOT11_FAS12015	NOT11	63
7194988	NOT11_FAS12015	NOT11	108
7194989	NOT11_FAS12015	NOT11	46
7194990	NOT11_FAS12015	NOT11	229
7194991	NOT11_FAS12015	NOT11	29
7194992	NOT11_FAS12015	NOT11	120
7194993	NOT11_FAS12015	NOT11	44
7194994	NOT11_FAS12015	NOT11	179
7194995	NOT11_FAS12015	NOT11	86
7194996	NOT11_FAS12015	NOT11	229
7194997	NOT11_FAS12015	NOT11	88
7194998	NOT11_FAS12015	NOT11	154
7194999	NOT11_FAS12015	NOT11	82
7195000	NOT11_FAS12015	NOT11	187
7195001	NOT11_FAS12015	NOT11	120
7195002	NOT11_FAS12015	NOT11	127
7195003	NOT11_FAS12015	NOT11	144
7195004	NOT11_FAS12015	NOT11	227
7195005	NOT11_FAS12015	NOT11	170
7195006	NOT11_FAS12015	NOT11	81
7195007	NOT11_FAS12015	NOT11	108
7195008	NOT11_FAS12015	NOT11	264
7195009	NOT11_FAS12015	NOT11	35
7195010	NOT11_FAS12015	NOT11	206
7195011	NOT11_FAS12015	NOT11	139
7195012	NOT11_FAS12015	NOT11	132
7195013	NOT11_FAS12015	NOT11	118
7195014	NOT11_FAS12015	NOT11	102
7195015	NOT11_FAS12015	NOT11	170
7195016	NOT11_FAS12015	NOT11	108
7195017	NOT11_FAS12015	NOT11	46
7195018	NOT11_FAS12015	NOT11	229
7195019	NOT11_FAS12015	NOT11	29
7195020	NOT11_FAS12015	NOT11	63
7195021	NOT11_FAS12015	NOT11	44
7195022	NOT11_FAS12015	NOT11	120
7195023	NOT11_FAS12015	NOT11	229
7195024	NOT11_FAS12015	NOT11	127
7195025	NOT11_FAS12015	NOT11	86
7195026	NOT11_FAS12015	NOT11	88
7195027	NOT11_FAS12015	NOT11	120
7195028	NOT11_FAS12015	NOT11	179
7195029	NOT11_FAS12015	NOT11	187
7195030	NOT11_FAS12015	NOT11	82
7195031	NOT11_FAS12015	NOT11	154
7195032	NOT11_FAS12015	NOT11	144
7195033	NOT11_FAS12015	NOT11	227
7195034	NOT11_FAS12015	NOT11	170
7195035	NOT11_FAS12015	NOT11	81
7195036	NOT11_FAS12015	NOT11	108
7195037	NOT11_FAS12015	NOT11	264
7195038	NOT11_FAS12015	NOT11	35
7195039	NOT11_FAS12015	NOT11	206
7195040	NOT11_FAS12015	NOT11	139
7195041	NOT11_FAS12015	NOT11	132
7195042	NOT11_FAS12015	NOT11	118
7195043	NOT11_FAS12015	NOT11	102
7195044	NOT11_FAS12015	NOT11	170
7195045	NOT11_FAS12015	NOT11	29
7195046	NOT11_FAS12015	NOT11	108
7195047	NOT11_FAS12015	NOT11	120
7195048	NOT11_FAS12015	NOT11	44
7195049	NOT11_FAS12015	NOT11	46
7195050	NOT11_FAS12015	NOT11	229
7195051	NOT11_FAS12015	NOT11	229
7195052	NOT11_FAS12015	NOT11	127
7195053	NOT11_FAS12015	NOT11	86
7195054	NOT11_FAS12015	NOT11	88
7195055	NOT11_FAS12015	NOT11	120
7195056	NOT11_FAS12015	NOT11	179
7195057	NOT11_FAS12015	NOT11	187
7195058	NOT11_FAS12015	NOT11	82
7195059	NOT11_FAS12015	NOT11	154
7195060	NOT11_FAS12015	NOT11	63
7195061	NOT11_FAS12015	NOT11	144
7195062	NOT11_FAS12015	NOT11	227
7195063	NOT11_FAS12015	NOT11	170
7195064	NOT11_FAS12015	NOT11	81
7195065	NOT11_FAS12015	NOT11	108
7195066	NOT11_FAS12015	NOT11	264
7195067	NOT11_FAS12015	NOT11	35
7195068	NOT11_FAS12015	NOT11	206
7195069	NOT11_FAS12015	NOT11	139
7195070	NOT11_FAS12015	NOT11	132
7195071	NOT11_FAS12015	NOT11	118
7195072	NOT11_FAS12015	NOT11	102
7195073	NOT11_FAS12015	NOT11	170
7195074	NOT11_FAS12015	NOT11	63
7195075	NOT11_FAS12015	NOT11	179
7195076	NOT11_FAS12015	NOT11	86
7195077	NOT11_FAS12015	NOT11	120
7195078	NOT11_FAS12015	NOT11	88
7195079	NOT11_FAS12015	NOT11	154
7195080	NOT11_FAS12015	NOT11	82
7195081	NOT11_FAS12015	NOT11	187
7195082	NOT11_FAS12015	NOT11	127
7195083	NOT11_FAS12015	NOT11	144
7195084	NOT11_FAS12015	NOT11	227
7195085	NOT11_FAS12015	NOT11	170
7195086	NOT11_FAS12015	NOT11	81
7195087	NOT11_FAS12015	NOT11	108
7195088	NOT11_FAS12015	NOT11	264
7195089	NOT11_FAS12015	NOT11	35
7195090	NOT11_FAS12015	NOT11	206
7195091	NOT11_FAS12015	NOT11	139
7195092	NOT11_FAS12015	NOT11	132
7195093	NOT11_FAS12015	NOT11	118
7195094	NOT11_FAS12015	NOT11	102
7195095	NOT11_FAS12015	NOT11	170
7195096	NOT11_FAS12015	NOT11	108
7195097	NOT11_FAS12015	NOT11	120
7195098	NOT11_FAS12015	NOT11	44
7195099	NOT11_FAS12015	NOT11	46
7195100	NOT11_FAS12015	NOT11	229
7195101	NOT11_FAS12015	NOT11	29
7195102	NOT11_FAS12015	NOT11	229
7195103	NOT11_FAS12015	NOT11	127
7195104	NOT11_FAS12015	NOT11	86
7195105	NOT11_FAS12015	NOT11	88
7195106	NOT11_FAS12015	NOT11	120
7195107	NOT11_FAS12015	NOT11	179
7195108	NOT11_FAS12015	NOT11	187
7195109	NOT11_FAS12015	NOT11	82
7195110	NOT11_FAS12015	NOT11	154
7195111	NOT11_FAS12015	NOT11	63
7195112	NOT11_FAS12015	NOT11	144
7195113	NOT11_FAS12015	NOT11	227
7195114	NOT11_FAS12015	NOT11	170
7195115	NOT11_FAS12015	NOT11	81
7195116	NOT11_FAS12015	NOT11	108
7195117	NOT11_FAS12015	NOT11	264
7195118	NOT11_FAS12015	NOT11	35
7195119	NOT11_FAS12015	NOT11	206
7195120	NOT11_FAS12015	NOT11	139
7195121	NOT11_FAS12015	NOT11	132
7195122	NOT11_FAS12015	NOT11	118
7195123	NOT11_FAS12015	NOT11	102
7195124	NOT11_FAS12015	NOT11	170
7195125	NOT11_FAS12015	NOT11	143
7195126	NOT11_FAS12015	NOT11	209
7195127	NOT11_FAS12015	NOT11	19
7195128	NOT11_FAS12015	NOT11	9
7195129	NOT11_FAS12015	NOT11	183
7195130	NOT11_FAS12015	NOT11	172
7195131	NOT11_FAS12015	NOT11	76
7195132	NOT11_FAS12015	NOT11	79
7195133	NOT11_FAS12015	NOT11	118
7195134	NOT11_FAS12015	NOT11	65
7195135	NOT11_FAS12015	NOT11	151
7195136	NOT11_FAS12015	NOT11	257
7195137	NOT11_FAS12015	NOT11	164
7195138	NOT11_FAS12015	NOT11	58
7195139	NOT11_FAS12015	NOT11	48
7195140	NOT11_FAS12015	NOT11	88
7195141	NOT11_FAS12015	NOT11	259
7195142	NOT11_FAS12015	NOT11	20
7195143	NOT11_FAS12015	NOT11	62
7195144	NOT11_FAS12015	NOT11	193
7195145	NOT11_FAS12015	NOT11	117
7195146	NOT11_FAS12015	NOT11	87
7195147	NOT11_FAS12015	NOT11	101
7195148	NOT11_FAS12015	NOT11	193
7195149	NOT11_FAS12015	NOT11	111
7195150	NOT11_FAS12015	NOT11	168
7195151	NOT11_FAS12015	NOT11	101
7195152	NOT11_FAS12015	NOT11	193
7195153	NOT11_FAS12015	NOT11	259
7195154	NOT11_FAS12015	NOT11	68
7195155	NOT11_FAS12015	NOT11	117
7195156	NOT11_FAS12015	NOT11	94
7195157	NOT11_FAS12015	NOT11	87
7195158	NOT11_FAS12015	NOT11	20
7195159	NOT11_FAS12015	NOT11	88
7195160	NOT11_FAS12015	NOT11	247
7195161	NOT11_FAS12015	NOT11	62
7195162	NOT11_FAS12015	NOT11	116
7195163	NOT11_FAS12015	NOT11	215
7195164	NOT11_FAS12015	NOT11	95
7195165	NOT11_FAS12015	NOT11	88
7195166	NOT11_FAS12015	NOT11	142
7195167	NOT11_FAS12015	NOT11	216
7195168	NOT11_FAS12015	NOT11	98
7195169	NOT11_FAS12015	NOT11	157
7195170	NOT11_FAS12015	NOT11	61
7195171	NOT11_FAS12015	NOT11	339
7195172	NOT11_FAS12015	NOT11	54
7195173	NOT11_FAS12015	NOT11	327
7195174	NOT11_FAS12015	NOT11	133
7195175	NOT11_FAS12015	NOT11	202
7195176	NOT11_FAS12015	NOT11	101
7195177	NOT11_FAS12015	NOT11	58
7195178	NOT11_FAS12015	NOT11	38
7195179	NOT11_FAS12015	NOT11	88
7195180	NOT11_FAS12015	NOT11	247
7195181	NOT11_FAS12015	NOT11	94
7195182	NOT11_FAS12015	NOT11	101
7195183	NOT11_FAS12015	NOT11	117
7195184	NOT11_FAS12015	NOT11	193
7195185	NOT11_FAS12015	NOT11	111
7195186	NOT11_FAS12015	NOT11	68
7195187	NOT11_FAS12015	NOT11	168
7195188	NOT11_FAS12015	NOT11	62
7195189	NOT11_FAS12015	NOT11	259
7195190	NOT11_FAS12015	NOT11	20
7195191	NOT11_FAS12015	NOT11	87
7195192	NOT11_FAS12015	NOT11	116
7195193	NOT11_FAS12015	NOT11	215
7195194	NOT11_FAS12015	NOT11	95
7195195	NOT11_FAS12015	NOT11	88
7195196	NOT11_FAS12015	NOT11	142
7195197	NOT11_FAS12015	NOT11	216
7195198	NOT11_FAS12015	NOT11	98
7195199	NOT11_FAS12015	NOT11	157
7195200	NOT11_FAS12015	NOT11	61
7195201	NOT11_FAS12015	NOT11	339
7195202	NOT11_FAS12015	NOT11	54
7195203	NOT11_FAS12015	NOT11	327
7195204	NOT11_FAS12015	NOT11	133
7195205	NOT11_FAS12015	NOT11	202
7195206	NOT11_FAS12015	NOT11	101
7195207	NOT11_FAS12015	NOT11	58
7195208	NOT11_FAS12015	NOT11	38
7195209	NOT11_FAS12015	NOT11	88
7195210	NOT11_FAS12015	NOT11	247
7195211	NOT11_FAS12015	NOT11	94
7195212	NOT11_FAS12015	NOT11	101
7195213	NOT11_FAS12015	NOT11	117
7195214	NOT11_FAS12015	NOT11	193
7195215	NOT11_FAS12015	NOT11	111
7195216	NOT11_FAS12015	NOT11	68
7195217	NOT11_FAS12015	NOT11	168
7195218	NOT11_FAS12015	NOT11	62
7195219	NOT11_FAS12015	NOT11	259
7195220	NOT11_FAS12015	NOT11	20
7195221	NOT11_FAS12015	NOT11	87
7195222	NOT11_FAS12015	NOT11	116
7195223	NOT11_FAS12015	NOT11	215
7195224	NOT11_FAS12015	NOT11	95
7195225	NOT11_FAS12015	NOT11	88
7195226	NOT11_FAS12015	NOT11	142
7195227	NOT11_FAS12015	NOT11	216
7195228	NOT11_FAS12015	NOT11	98
7195229	NOT11_FAS12015	NOT11	157
7195230	NOT11_FAS12015	NOT11	61
7195231	NOT11_FAS12015	NOT11	339
7195232	NOT11_FAS12015	NOT11	54
7195233	NOT11_FAS12015	NOT11	327
7195234	NOT11_FAS12015	NOT11	133
7195235	NOT11_FAS12015	NOT11	202
7195236	NOT11_FAS12015	NOT11	101
7195237	NOT11_FAS12015	NOT11	58
7195238	NOT11_FAS12015	NOT11	38
7195239	NOT11_FAS12015	NOT11	20
7195240	NOT11_FAS12015	NOT11	142
7195241	NOT11_FAS12015	NOT11	94
7195242	NOT11_FAS12015	NOT11	339
7195243	NOT11_FAS12015	NOT11	172
7195244	NOT11_FAS12015	NOT11	58
7195245	NOT11_FAS12015	NOT11	98
7195246	NOT11_FAS12015	NOT11	327
7195247	NOT11_FAS12015	NOT11	62
7195248	NOT11_FAS12015	NOT11	101
7195249	NOT11_FAS12015	NOT11	116
7195250	NOT11_FAS12015	NOT11	61
7195251	NOT11_FAS12015	NOT11	202
7195252	NOT11_FAS12015	NOT11	117
7195253	NOT11_FAS12015	NOT11	193
7195254	NOT11_FAS12015	NOT11	157
7195255	NOT11_FAS12015	NOT11	95
7195256	NOT11_FAS12015	NOT11	247
7195257	NOT11_FAS12015	NOT11	68
7195258	NOT11_FAS12015	NOT11	133
7195259	NOT11_FAS12015	NOT11	215
7195260	NOT11_FAS12015	NOT11	88
7195261	NOT11_FAS12015	NOT11	9
7195262	NOT11_FAS12015	NOT11	168
7195263	NOT11_FAS12015	NOT11	101
7195264	NOT11_FAS12015	NOT11	111
7195265	NOT11_FAS12015	NOT11	87
7195266	NOT11_FAS12015	NOT11	216
7195267	NOT11_FAS12015	NOT11	88
7195268	NOT11_FAS12015	NOT11	170
7195269	NOT11_FAS12015	NOT11	10
7195270	NOT11_FAS12015	NOT11	40
7195271	NOT11_FAS12015	NOT11	53
7195272	NOT11_FAS12015	NOT11	44
7195273	NOT11_FAS12015	NOT11	10
7195274	NOT11_FAS12015	NOT11	53
7195275	NOT11_FAS12015	NOT11	170
7195276	NOT11_FAS12015	NOT11	10
7195277	NOT11_FAS12015	NOT11	170
7195278	NOT11_FAS12015	NOT11	44
7195279	NOT11_FAS12015	NOT11	170
7195280	NOT11_FAS12015	NOT11	44
7195281	NOT11_FAS12015	NOT11	170
7195282	NOT11_FAS12015	NOT11	44
7195283	NOT11_FAS12015	NOT11	243
7195284	NOT11_FAS12015	NOT11	34
7195285	NOT11_FAS12015	NOT11	57
7195286	NOT11_FAS12015	NOT11	55
7195287	NOT11_FAS12015	NOT11	124
7195288	NOT11_FAS12015	NOT11	76
7195289	NOT11_FAS12015	NOT11	60
7195290	NOT11_FAS12015	NOT11	72
7195291	NOT11_FAS12015	NOT11	107
7195292	NOT11_FAS12015	NOT11	121
7195293	NOT11_FAS12015	NOT11	97
7195294	NOT11_FAS12015	NOT11	44
7195295	NOT11_FAS12015	NOT11	170
7195296	NOT11_FAS12015	NOT11	243
7195297	NOT11_FAS12015	NOT11	232
7195298	NOT11_FAS12015	NOT11	34
7195299	NOT11_FAS12015	NOT11	57
7195300	NOT11_FAS12015	NOT11	241
7195301	NOT11_FAS12015	NOT11	55
7195302	NOT11_FAS12015	NOT11	124
7195303	NOT11_FAS12015	NOT11	76
7195304	NOT11_FAS12015	NOT11	60
7195305	NOT11_FAS12015	NOT11	72
7195306	NOT11_FAS12015	NOT11	107
7195307	NOT11_FAS12015	NOT11	121
7195308	NOT11_FAS12015	NOT11	97
7195309	NOT11_FAS12015	NOT11	100
7195310	NOT11_FAS12015	NOT11	266
7195311	NOT11_FAS12015	NOT11	170
7195312	NOT11_FAS12015	NOT11	44
7195313	NOT11_FAS12015	NOT11	243
7195314	NOT11_FAS12015	NOT11	232
7195315	NOT11_FAS12015	NOT11	34
7195316	NOT11_FAS12015	NOT11	57
7195317	NOT11_FAS12015	NOT11	241
7195318	NOT11_FAS12015	NOT11	55
7195319	NOT11_FAS12015	NOT11	124
7195320	NOT11_FAS12015	NOT11	76
7195321	NOT11_FAS12015	NOT11	60
7195322	NOT11_FAS12015	NOT11	72
7195323	NOT11_FAS12015	NOT11	107
7195324	NOT11_FAS12015	NOT11	121
7195325	NOT11_FAS12015	NOT11	97
7195326	NOT11_FAS12015	NOT11	100
7195327	NOT11_FAS12015	NOT11	266
7195328	NOT11_FAS12015	NOT11	57
7195329	NOT11_FAS12015	NOT11	34
7195330	NOT11_FAS12015	NOT11	55
7195331	NOT11_FAS12015	NOT11	60
7195332	NOT11_FAS12015	NOT11	107
7195333	NOT11_FAS12015	NOT11	124
7195334	NOT11_FAS12015	NOT11	57
7195335	NOT11_FAS12015	NOT11	44
7195336	NOT11_FAS12015	NOT11	76
7195337	NOT11_FAS12015	NOT11	55
7195338	NOT11_FAS12015	NOT11	60
7195339	NOT11_FAS12015	NOT11	107
7195340	NOT11_FAS12015	NOT11	194
7195341	NOT11_FAS12015	NOT11	164
7195342	NOT11_FAS12015	NOT11	343
7195343	NOT11_FAS12015	NOT11	113
7195344	NOT11_FAS12015	NOT11	7
7195345	NOT11_FAS12015	NOT11	149
7195346	NOT11_FAS12015	NOT11	135
7195347	NOT11_FAS12015	NOT11	158
7195348	NOT11_FAS12015	NOT11	100
7195349	NOT11_FAS12015	NOT11	240
7195350	NOT11_FAS12015	NOT11	127
7195351	NOT11_FAS12015	NOT11	34
7195352	NOT11_FAS12015	NOT11	131
7195353	NOT11_FAS12015	NOT11	270
7195354	NOT11_FAS12015	NOT11	136
7195355	NOT11_FAS12015	NOT11	77
7195356	NOT11_FAS12015	NOT11	121
7195357	NOT11_FAS12015	NOT11	146
7195358	NOT11_FAS12015	NOT11	121
7195359	NOT11_FAS12015	NOT11	148
7195360	NOT11_FAS12015	NOT11	51
7195361	NOT11_FAS12015	NOT11	41
7195362	NOT11_FAS12015	NOT11	45
7195363	NOT11_FAS12015	NOT11	158
7195364	NOT11_FAS12015	NOT11	105
7195365	NOT11_FAS12015	NOT11	153
7195366	NOT11_FAS12015	NOT11	220
7195367	NOT11_FAS12015	NOT11	130
7195368	NOT11_FAS12015	NOT11	213
7195369	NOT11_FAS12015	NOT11	173
7195370	NOT11_FAS12015	NOT11	254
7195371	NOT11_FAS12015	NOT11	219
7195372	NOT11_FAS12015	NOT11	212
7195373	NOT11_FAS12015	NOT11	164
7195374	NOT11_FAS12015	NOT11	224
7195375	NOT11_FAS12015	NOT11	217
7195376	NOT11_FAS12015	NOT11	57
7195377	NOT11_FAS12015	NOT11	62
7195378	NOT11_FAS12015	NOT11	154
7195379	NOT11_FAS12015	NOT11	162
7195380	NOT11_FAS12015	NOT11	234
7195381	NOT11_FAS12015	NOT11	194
7195382	NOT11_FAS12015	NOT11	164
7195383	NOT11_FAS12015	NOT11	343
7195384	NOT11_FAS12015	NOT11	113
7195385	NOT11_FAS12015	NOT11	7
7195386	NOT11_FAS12015	NOT11	149
7195387	NOT11_FAS12015	NOT11	135
7195388	NOT11_FAS12015	NOT11	158
7195389	NOT11_FAS12015	NOT11	100
7195390	NOT11_FAS12015	NOT11	240
7195391	NOT11_FAS12015	NOT11	127
7195392	NOT11_FAS12015	NOT11	34
7195393	NOT11_FAS12015	NOT11	131
7195394	NOT11_FAS12015	NOT11	270
7195395	NOT11_FAS12015	NOT11	136
7195396	NOT11_FAS12015	NOT11	77
7195397	NOT11_FAS12015	NOT11	121
7195398	NOT11_FAS12015	NOT11	146
7195399	NOT11_FAS12015	NOT11	121
7195400	NOT11_FAS12015	NOT11	148
7195401	NOT11_FAS12015	NOT11	51
7195402	NOT11_FAS12015	NOT11	41
7195403	NOT11_FAS12015	NOT11	45
7195404	NOT11_FAS12015	NOT11	158
7195405	NOT11_FAS12015	NOT11	105
7195406	NOT11_FAS12015	NOT11	153
7195407	NOT11_FAS12015	NOT11	220
7195408	NOT11_FAS12015	NOT11	130
7195409	NOT11_FAS12015	NOT11	213
7195410	NOT11_FAS12015	NOT11	173
7195411	NOT11_FAS12015	NOT11	254
7195412	NOT11_FAS12015	NOT11	219
7195413	NOT11_FAS12015	NOT11	212
7195414	NOT11_FAS12015	NOT11	164
7195415	NOT11_FAS12015	NOT11	224
7195416	NOT11_FAS12015	NOT11	217
7195417	NOT11_FAS12015	NOT11	57
7195418	NOT11_FAS12015	NOT11	62
7195419	NOT11_FAS12015	NOT11	154
7195420	NOT11_FAS12015	NOT11	162
7195421	NOT11_FAS12015	NOT11	234
7195422	NOT11_FAS12015	NOT11	220
7195423	NOT11_FAS12015	NOT11	194
7195424	NOT11_FAS12015	NOT11	164
7195425	NOT11_FAS12015	NOT11	343
7195426	NOT11_FAS12015	NOT11	113
7195427	NOT11_FAS12015	NOT11	7
7195428	NOT11_FAS12015	NOT11	149
7195429	NOT11_FAS12015	NOT11	135
7195430	NOT11_FAS12015	NOT11	158
7195431	NOT11_FAS12015	NOT11	100
7195432	NOT11_FAS12015	NOT11	240
7195433	NOT11_FAS12015	NOT11	127
7195434	NOT11_FAS12015	NOT11	34
7195435	NOT11_FAS12015	NOT11	131
7195436	NOT11_FAS12015	NOT11	270
7195437	NOT11_FAS12015	NOT11	136
7195438	NOT11_FAS12015	NOT11	77
7195439	NOT11_FAS12015	NOT11	121
7195440	NOT11_FAS12015	NOT11	146
7195441	NOT11_FAS12015	NOT11	121
7195442	NOT11_FAS12015	NOT11	148
7195443	NOT11_FAS12015	NOT11	51
7195444	NOT11_FAS12015	NOT11	41
7195445	NOT11_FAS12015	NOT11	45
7195446	NOT11_FAS12015	NOT11	158
7195447	NOT11_FAS12015	NOT11	153
7195448	NOT11_FAS12015	NOT11	220
7195449	NOT11_FAS12015	NOT11	130
7195450	NOT11_FAS12015	NOT11	213
7195451	NOT11_FAS12015	NOT11	173
7195452	NOT11_FAS12015	NOT11	254
7195453	NOT11_FAS12015	NOT11	105
7195454	NOT11_FAS12015	NOT11	219
7195455	NOT11_FAS12015	NOT11	212
7195456	NOT11_FAS12015	NOT11	164
7195457	NOT11_FAS12015	NOT11	224
7195458	NOT11_FAS12015	NOT11	217
7195459	NOT11_FAS12015	NOT11	57
7195460	NOT11_FAS12015	NOT11	62
7195461	NOT11_FAS12015	NOT11	154
7195462	NOT11_FAS12015	NOT11	162
7195463	NOT11_FAS12015	NOT11	234
7195464	NOT11_FAS12015	NOT11	129
7195465	NOT11_FAS12015	NOT11	249
7195466	NOT11_FAS12015	NOT11	187
7195467	NOT11_FAS12015	NOT11	218
7195468	NOT11_FAS12015	NOT11	78
7195469	NOT11_FAS12015	NOT11	170
7195470	NOT11_FAS12015	NOT11	129
7195471	NOT11_FAS12015	NOT11	249
7195472	NOT11_FAS12015	NOT11	187
7195473	NOT11_FAS12015	NOT11	218
7195474	NOT11_FAS12015	NOT11	170
7195475	NOT11_FAS12015	NOT11	249
7195476	NOT11_FAS12015	NOT11	187
7195477	NOT11_FAS12015	NOT11	78
7195478	NOT11_FAS12015	NOT11	218
7195479	NOT11_FAS12015	NOT11	170
7195480	NOT11_FAS12015	NOT11	13
7195481	NOT11_FAS12015	NOT11	164
7195482	NOT11_FAS12015	NOT11	166
7195483	NOT11_FAS12015	NOT11	28
7195484	NOT11_FAS12015	NOT11	85
7195485	NOT11_FAS12015	NOT11	104
7195486	NOT11_FAS12015	NOT11	83
7195487	NOT11_FAS12015	NOT11	47
7195488	NOT11_FAS12015	NOT11	60
7195489	NOT11_FAS12015	NOT11	102
7195490	NOT11_FAS12015	NOT11	125
7195491	NOT11_FAS12015	NOT11	64
7195492	NOT11_FAS12015	NOT11	57
7195493	NOT11_FAS12015	NOT11	22
7195494	NOT11_FAS12015	NOT11	112
7195495	NOT11_FAS12015	NOT11	34
7195496	NOT11_FAS12015	NOT11	33
7195497	NOT11_FAS12015	NOT11	46
7195498	NOT11_FAS12015	NOT11	57
7195499	NOT11_FAS12015	NOT11	159
7195500	NOT11_FAS12015	NOT11	100
7195501	NOT11_FAS12015	NOT11	133
7195502	NOT11_FAS12015	NOT11	211
7195503	NOT11_FAS12015	NOT11	40
7195504	NOT11_FAS12015	NOT11	56
7195505	NOT11_FAS12015	NOT11	101
7195506	NOT11_FAS12015	NOT11	48
7195507	NOT11_FAS12015	NOT11	203
7195508	NOT11_FAS12015	NOT11	130
7195509	NOT11_FAS12015	NOT11	67
7195510	NOT11_FAS12015	NOT11	79
7195511	NOT11_FAS12015	NOT11	48
7195512	NOT11_FAS12015	NOT11	37
7195513	NOT11_FAS12015	NOT11	99
7195514	NOT11_FAS12015	NOT11	144
7195515	NOT11_FAS12015	NOT11	53
7195516	NOT11_FAS12015	NOT11	8
7195517	NOT11_FAS12015	NOT11	100
7195518	NOT11_FAS12015	NOT11	66
7195519	NOT11_FAS12015	NOT11	58
7195520	NOT11_FAS12015	NOT11	103
7195521	NOT11_FAS12015	NOT11	57
7195522	NOT11_FAS12015	NOT11	83
7195523	NOT11_FAS12015	NOT11	149
7195524	NOT11_FAS12015	NOT11	142
7195525	NOT11_FAS12015	NOT11	153
7195526	NOT11_FAS12015	NOT11	125
7195527	NOT11_FAS12015	NOT11	56
7195528	NOT11_FAS12015	NOT11	76
7195529	NOT11_FAS12015	NOT11	26
7195530	NOT11_FAS12015	NOT11	83
7195531	NOT11_FAS12015	NOT11	82
7195532	NOT11_FAS12015	NOT11	51
7195533	NOT11_FAS12015	NOT11	55
7195534	NOT11_FAS12015	NOT11	50
7195535	NOT11_FAS12015	NOT11	132
7195536	NOT11_FAS12015	NOT11	62
7195537	NOT11_FAS12015	NOT11	89
7195538	NOT11_FAS12015	NOT11	95
7195539	NOT11_FAS12015	NOT11	54
7195540	NOT11_FAS12015	NOT11	71
7195541	NOT11_FAS12015	NOT11	80
7195542	NOT11_FAS12015	NOT11	9
7195543	NOT11_FAS12015	NOT11	55
7195544	NOT11_FAS12015	NOT11	119
7195545	NOT11_FAS12015	NOT11	66
7195546	NOT11_FAS12015	NOT11	43
7195547	NOT11_FAS12015	NOT11	61
7195548	NOT11_FAS12015	NOT11	69
7195549	NOT11_FAS12015	NOT11	34
7195550	NOT11_FAS12015	NOT11	64
7195551	NOT11_FAS12015	NOT11	96
7195552	NOT11_FAS12015	NOT11	40
7195553	NOT11_FAS12015	NOT11	73
7195554	NOT11_FAS12015	NOT11	122
7195555	NOT11_FAS12015	NOT11	109
7195556	NOT11_FAS12015	NOT11	133
7195557	NOT11_FAS12015	NOT11	50
7195558	NOT11_FAS12015	NOT11	85
7195559	NOT11_FAS12015	NOT11	123
7195560	NOT11_FAS12015	NOT11	106
7195561	NOT11_FAS12015	NOT11	205
7195562	NOT11_FAS12015	NOT11	37
7195563	NOT11_FAS12015	NOT11	94
7195564	NOT11_FAS12015	NOT11	24
7195565	NOT11_FAS12015	NOT11	197
7195566	NOT11_FAS12015	NOT11	178
7195567	NOT11_FAS12015	NOT11	106
7195568	NOT11_FAS12015	NOT11	40
7195569	NOT11_FAS12015	NOT11	144
7195570	NOT11_FAS12015	NOT11	122
7195571	NOT11_FAS12015	NOT11	179
7195572	NOT11_FAS12015	NOT11	69
7195573	NOT11_FAS12015	NOT11	60
7195574	NOT11_FAS12015	NOT11	144
7195575	NOT11_FAS12015	NOT11	131
7195576	NOT11_FAS12015	NOT11	85
7195577	NOT11_FAS12015	NOT11	109
7195578	NOT11_FAS12015	NOT11	76
7195579	NOT11_FAS12015	NOT11	57
7195580	NOT11_FAS12015	NOT11	75
7195581	NOT11_FAS12015	NOT11	154
7195582	NOT11_FAS12015	NOT11	56
7195583	NOT11_FAS12015	NOT11	146
7195584	NOT11_FAS12015	NOT11	75
7195585	NOT11_FAS12015	NOT11	93
7195586	NOT11_FAS12015	NOT11	128
7195587	NOT11_FAS12015	NOT11	100
7195588	NOT11_FAS12015	NOT11	54
7195589	NOT11_FAS12015	NOT11	118
7195590	NOT11_FAS12015	NOT11	88
7195591	NOT11_FAS12015	NOT11	167
7195592	NOT11_FAS12015	NOT11	42
7195593	NOT11_FAS12015	NOT11	54
7195594	NOT11_FAS12015	NOT11	32
7195595	NOT11_FAS12015	NOT11	139
7195596	NOT11_FAS12015	NOT11	111
7195597	NOT11_FAS12015	NOT11	142
7195598	NOT11_FAS12015	NOT11	44
7195599	NOT11_FAS12015	NOT11	122
7195600	NOT11_FAS12015	NOT11	71
7195601	NOT11_FAS12015	NOT11	112
7195602	NOT11_FAS12015	NOT11	81
7195603	NOT11_FAS12015	NOT11	149
7195604	NOT11_FAS12015	NOT11	53
7195605	NOT11_FAS12015	NOT11	46
7195606	NOT11_FAS12015	NOT11	150
7195607	NOT11_FAS12015	NOT11	77
7195608	NOT11_FAS12015	NOT11	44
7195609	NOT11_FAS12015	NOT11	119
7195610	NOT11_FAS12015	NOT11	42
7195611	NOT11_FAS12015	NOT11	140
7195612	NOT11_FAS12015	NOT11	111
7195613	NOT11_FAS12015	NOT11	70
7195614	NOT11_FAS12015	NOT11	106
7195615	NOT11_FAS12015	NOT11	38
7195616	NOT11_FAS12015	NOT11	107
7195617	NOT11_FAS12015	NOT11	127
7195618	NOT11_FAS12015	NOT11	112
7195619	NOT11_FAS12015	NOT11	111
7195620	NOT11_FAS12015	NOT11	137
7195621	NOT11_FAS12015	NOT11	89
7195622	NOT11_FAS12015	NOT11	58
7195623	NOT11_FAS12015	NOT11	144
7195624	NOT11_FAS12015	NOT11	113
7195625	NOT11_FAS12015	NOT11	134
7195626	NOT11_FAS12015	NOT11	80
7195627	NOT11_FAS12015	NOT11	40
7195628	NOT11_FAS12015	NOT11	148
7195629	NOT11_FAS12015	NOT11	81
7195630	NOT11_FAS12015	NOT11	84
7195631	NOT11_FAS12015	NOT11	127
7195632	NOT11_FAS12015	NOT11	62
7195633	NOT11_FAS12015	NOT11	101
7195634	NOT11_FAS12015	NOT11	141
7195635	NOT11_FAS12015	NOT11	167
7195636	NOT11_FAS12015	NOT11	99
7195637	NOT11_FAS12015	NOT11	94
7195638	NOT11_FAS12015	NOT11	142
7195639	NOT11_FAS12015	NOT11	54
7195640	NOT11_FAS12015	NOT11	75
7195641	NOT11_FAS12015	NOT11	52
7195642	NOT11_FAS12015	NOT11	69
7195643	NOT11_FAS12015	NOT11	174
7195644	NOT11_FAS12015	NOT11	74
7195645	NOT11_FAS12015	NOT11	77
7195646	NOT11_FAS12015	NOT11	54
7195647	NOT11_FAS12015	NOT11	55
7195648	NOT11_FAS12015	NOT11	108
7195649	NOT11_FAS12015	NOT11	63
7195650	NOT11_FAS12015	NOT11	22
7195651	NOT11_FAS12015	NOT11	71
7195652	NOT11_FAS12015	NOT11	127
7195653	NOT11_FAS12015	NOT11	87
7195654	NOT11_FAS12015	NOT11	120
7195655	NOT11_FAS12015	NOT11	25
7195656	NOT11_FAS12015	NOT11	37
7195657	NOT11_FAS12015	NOT11	120
7195658	NOT11_FAS12015	NOT11	10
7195659	NOT11_FAS12015	NOT11	124
7195660	NOT11_FAS12015	NOT11	106
7195661	NOT11_FAS12015	NOT11	57
7195662	NOT11_FAS12015	NOT11	29
7195663	NOT11_FAS12015	NOT11	39
7195664	NOT11_FAS12015	NOT11	131
7195665	NOT11_FAS12015	NOT11	63
7195666	NOT11_FAS12015	NOT11	57
7195667	NOT11_FAS12015	NOT11	93
7195668	NOT11_FAS12015	NOT11	48
7195669	NOT11_FAS12015	NOT11	88
7195670	NOT11_FAS12015	NOT11	126
7195671	NOT11_FAS12015	NOT11	140
7195672	NOT11_FAS12015	NOT11	47
7195673	NOT11_FAS12015	NOT11	72
7195674	NOT11_FAS12015	NOT11	249
7195675	NOT11_FAS12015	NOT11	148
7195676	NOT11_FAS12015	NOT11	151
7195677	NOT11_FAS12015	NOT11	127
7195678	NOT11_FAS12015	NOT11	170
7195679	NOT11_FAS12015	NOT11	91
7195680	NOT11_FAS12015	NOT11	64
7195681	NOT11_FAS12015	NOT11	45
7195682	NOT11_FAS12015	NOT11	86
7195683	NOT11_FAS12015	NOT11	188
7195684	NOT11_FAS12015	NOT11	226
7195685	NOT11_FAS12015	NOT11	96
7195686	NOT11_FAS12015	NOT11	119
7195687	NOT11_FAS12015	NOT11	107
7195688	NOT11_FAS12015	NOT11	106
7195689	NOT11_FAS12015	NOT11	58
7195690	NOT11_FAS12015	NOT11	47
7195691	NOT11_FAS12015	NOT11	106
7195692	NOT11_FAS12015	NOT11	33
7195693	NOT11_FAS12015	NOT11	43
7195694	NOT11_FAS12015	NOT11	53
7195695	NOT11_FAS12015	NOT11	142
7195696	NOT11_FAS12015	NOT11	98
7195697	NOT11_FAS12015	NOT11	220
7195698	NOT11_FAS12015	NOT11	20
7195699	NOT11_FAS12015	NOT11	73
7195700	NOT11_FAS12015	NOT11	137
7195701	NOT11_FAS12015	NOT11	71
7195702	NOT11_FAS12015	NOT11	104
7195703	NOT11_FAS12015	NOT11	236
7195704	NOT11_FAS12015	NOT11	88
7195705	NOT11_FAS12015	NOT11	54
7195706	NOT11_FAS12015	NOT11	91
7195707	NOT11_FAS12015	NOT11	81
7195708	NOT11_FAS12015	NOT11	156
7195709	NOT11_FAS12015	NOT11	231
7195710	NOT11_FAS12015	NOT11	67
7195711	NOT11_FAS12015	NOT11	114
7195712	NOT11_FAS12015	NOT11	58
7195713	NOT11_FAS12015	NOT11	86
7195714	NOT11_FAS12015	NOT11	30
7195715	NOT11_FAS12015	NOT11	240
7195716	NOT11_FAS12015	NOT11	82
7195717	NOT11_FAS12015	NOT11	65
7195718	NOT11_FAS12015	NOT11	65
7195719	NOT11_FAS12015	NOT11	51
7195720	NOT11_FAS12015	NOT11	82
7195721	NOT11_FAS12015	NOT11	67
7195722	NOT11_FAS12015	NOT11	30
7195723	NOT11_FAS12015	NOT11	40
7195724	NOT11_FAS12015	NOT11	87
7195725	NOT11_FAS12015	NOT11	58
7195726	NOT11_FAS12015	NOT11	97
7195727	NOT11_FAS12015	NOT11	32
7195728	NOT11_FAS12015	NOT11	90
7195729	NOT11_FAS12015	NOT11	35
7195730	NOT11_FAS12015	NOT11	118
7195731	NOT11_FAS12015	NOT11	85
7195732	NOT11_FAS12015	NOT11	79
7195733	NOT11_FAS12015	NOT11	52
7195734	NOT11_FAS12015	NOT11	53
7195735	NOT11_FAS12015	NOT11	77
7195736	NOT11_FAS12015	NOT11	83
7195737	NOT11_FAS12015	NOT11	115
7195738	NOT11_FAS12015	NOT11	55
7195739	NOT11_FAS12015	NOT11	96
7195740	NOT11_FAS12015	NOT11	159
7195741	NOT11_FAS12015	NOT11	52
7195742	NOT11_FAS12015	NOT11	53
7195743	NOT11_FAS12015	NOT11	44
7195744	NOT11_FAS12015	NOT11	23
7195745	NOT11_FAS12015	NOT11	75
7195746	NOT11_FAS12015	NOT11	148
7195747	NOT11_FAS12015	NOT11	162
7195748	NOT11_FAS12015	NOT11	102
7195749	NOT11_FAS12015	NOT11	65
7195750	NOT11_FAS12015	NOT11	58
7195751	NOT11_FAS12015	NOT11	46
7195752	NOT11_FAS12015	NOT11	82
7195753	NOT11_FAS12015	NOT11	68
7195754	NOT11_FAS12015	NOT11	186
7195755	NOT11_FAS12015	NOT11	82
7195756	NOT11_FAS12015	NOT11	87
7195757	NOT11_FAS12015	NOT11	10
7195758	NOT11_FAS12015	NOT11	112
7195759	NOT11_FAS12015	NOT11	134
7195760	NOT11_FAS12015	NOT11	62
7195761	NOT11_FAS12015	NOT11	54
7195762	NOT11_FAS12015	NOT11	40
7195763	NOT11_FAS12015	NOT11	71
7195764	NOT11_FAS12015	NOT11	69
7195765	NOT11_FAS12015	NOT11	90
7195766	NOT11_FAS12015	NOT11	123
7195767	NOT11_FAS12015	NOT11	110
7195768	NOT11_FAS12015	NOT11	49
7195769	NOT11_FAS12015	NOT11	142
7195770	NOT11_FAS12015	NOT11	158
7195771	NOT11_FAS12015	NOT11	81
7195772	NOT11_FAS12015	NOT11	27
7195773	NOT11_FAS12015	NOT11	78
7195774	NOT11_FAS12015	NOT11	38
7195775	NOT11_FAS12015	NOT11	84
7195776	NOT11_FAS12015	NOT11	38
7195777	NOT11_FAS12015	NOT11	59
7195778	NOT11_FAS12015	NOT11	75
7195779	NOT11_FAS12015	NOT11	67
7195780	NOT11_FAS12015	NOT11	133
7195781	NOT11_FAS12015	NOT11	51
7195782	NOT11_FAS12015	NOT11	45
7195783	NOT11_FAS12015	NOT11	40
7195784	NOT11_FAS12015	NOT11	82
7195785	NOT11_FAS12015	NOT11	84
7195786	NOT11_FAS12015	NOT11	146
7195787	NOT11_FAS12015	NOT11	92
7195788	NOT11_FAS12015	NOT11	43
7195789	NOT11_FAS12015	NOT11	27
7195790	NOT11_FAS12015	NOT11	95
7195791	NOT11_FAS12015	NOT11	50
7195792	NOT11_FAS12015	NOT11	40
7195793	NOT11_FAS12015	NOT11	46
7195794	NOT11_FAS12015	NOT11	114
7195795	NOT11_FAS12015	NOT11	99
7195796	NOT11_FAS12015	NOT11	56
7195797	NOT11_FAS12015	NOT11	252
7195798	NOT11_FAS12015	NOT11	190
7195799	NOT11_FAS12015	NOT11	38
7195800	NOT11_FAS12015	NOT11	65
7195801	NOT11_FAS12015	NOT11	174
7195802	NOT11_FAS12015	NOT11	50
7195803	NOT11_FAS12015	NOT11	144
7195804	NOT11_FAS12015	NOT11	39
7195805	NOT11_FAS12015	NOT11	206
7195806	NOT11_FAS12015	NOT11	203
7195807	NOT11_FAS12015	NOT11	32
7195808	NOT11_FAS12015	NOT11	100
7195809	NOT11_FAS12015	NOT11	58
7195810	NOT11_FAS12015	NOT11	37
7195811	NOT11_FAS12015	NOT11	61
7195812	NOT11_FAS12015	NOT11	141
7195813	NOT11_FAS12015	NOT11	85
7195814	NOT11_FAS12015	NOT11	59
7195815	NOT11_FAS12015	NOT11	111
7195816	NOT11_FAS12015	NOT11	66
7195817	NOT11_FAS12015	NOT11	100
7195818	NOT11_FAS12015	NOT11	78
7195819	NOT11_FAS12015	NOT11	88
7195820	NOT11_FAS12015	NOT11	131
7195821	NOT11_FAS12015	NOT11	57
7195822	NOT11_FAS12015	NOT11	50
7195823	NOT11_FAS12015	NOT11	131
7195824	NOT11_FAS12015	NOT11	84
7195825	NOT11_FAS12015	NOT11	47
7195826	NOT11_FAS12015	NOT11	131
7195827	NOT11_FAS12015	NOT11	166
7195828	NOT11_FAS12015	NOT11	52
7195829	NOT11_FAS12015	NOT11	49
7195830	NOT11_FAS12015	NOT11	34
7195831	NOT11_FAS12015	NOT11	44
7195832	NOT11_FAS12015	NOT11	9
7195833	NOT11_FAS12015	NOT11	70
7195834	NOT11_FAS12015	NOT11	77
7195835	NOT11_FAS12015	NOT11	54
7195836	NOT11_FAS12015	NOT11	129
7195837	NOT11_FAS12015	NOT11	47
7195838	NOT11_FAS12015	NOT11	20
7195839	NOT11_FAS12015	NOT11	73
7195840	NOT11_FAS12015	NOT11	45
7195841	NOT11_FAS12015	NOT11	38
7195842	NOT11_FAS12015	NOT11	106
7195843	NOT11_FAS12015	NOT11	113
7195844	NOT11_FAS12015	NOT11	84
7195845	NOT11_FAS12015	NOT11	45
7195846	NOT11_FAS12015	NOT11	153
7195847	NOT11_FAS12015	NOT11	82
7195848	NOT11_FAS12015	NOT11	93
7195849	NOT11_FAS12015	NOT11	107
7195850	NOT11_FAS12015	NOT11	98
7195851	NOT11_FAS12015	NOT11	46
7195852	NOT11_FAS12015	NOT11	56
7195853	NOT11_FAS12015	NOT11	41
7195854	NOT11_FAS12015	NOT11	65
7195855	NOT11_FAS12015	NOT11	115
7195856	NOT11_FAS12015	NOT11	68
7195857	NOT11_FAS12015	NOT11	86
7195858	NOT11_FAS12015	NOT11	99
7195859	NOT11_FAS12015	NOT11	111
7195860	NOT11_FAS12015	NOT11	52
7195861	NOT11_FAS12015	NOT11	76
7195862	NOT11_FAS12015	NOT11	29
7195863	NOT11_FAS12015	NOT11	54
7195864	NOT11_FAS12015	NOT11	65
7195865	NOT11_FAS12015	NOT11	212
7195866	NOT11_FAS12015	NOT11	48
7195867	NOT11_FAS12015	NOT11	76
7195868	NOT11_FAS12015	NOT11	182
7195869	NOT11_FAS12015	NOT11	60
7195870	NOT11_FAS12015	NOT11	116
7195871	NOT11_FAS12015	NOT11	69
7195872	NOT11_FAS12015	NOT11	138
7195873	NOT11_FAS12015	NOT11	85
7195874	NOT11_FAS12015	NOT11	155
7195875	NOT11_FAS12015	NOT11	89
7195876	NOT11_FAS12015	NOT11	33
7195877	NOT11_FAS12015	NOT11	97
7195878	NOT11_FAS12015	NOT11	65
7195879	NOT11_FAS12015	NOT11	36
7195880	NOT11_FAS12015	NOT11	80
7195881	NOT11_FAS12015	NOT11	81
7195882	NOT11_FAS12015	NOT11	181
7195883	NOT11_FAS12015	NOT11	109
7195884	NOT11_FAS12015	NOT11	69
7195885	NOT11_FAS12015	NOT11	108
7195886	NOT11_FAS12015	NOT11	92
7195887	NOT11_FAS12015	NOT11	152
7195888	NOT11_FAS12015	NOT11	136
7195889	NOT11_FAS12015	NOT11	9
7195890	NOT11_FAS12015	NOT11	184
7195891	NOT11_FAS12015	NOT11	51
7195892	NOT11_FAS12015	NOT11	119
7195893	NOT11_FAS12015	NOT11	186
7195894	NOT11_FAS12015	NOT11	104
7195895	NOT11_FAS12015	NOT11	42
7195896	NOT11_FAS12015	NOT11	126
7195897	NOT11_FAS12015	NOT11	62
7195898	NOT11_FAS12015	NOT11	79
7195899	NOT11_FAS12015	NOT11	62
7195900	NOT11_FAS12015	NOT11	74
7195901	NOT11_FAS12015	NOT11	86
7195902	NOT11_FAS12015	NOT11	53
7195903	NOT11_FAS12015	NOT11	51
7195904	NOT11_FAS12015	NOT11	139
7195905	NOT11_FAS12015	NOT11	102
7195906	NOT11_FAS12015	NOT11	136
7195907	NOT11_FAS12015	NOT11	79
7195908	NOT11_FAS12015	NOT11	66
7195909	NOT11_FAS12015	NOT11	60
7195910	NOT11_FAS12015	NOT11	109
7195911	NOT11_FAS12015	NOT11	123
7195912	NOT11_FAS12015	NOT11	48
7195913	NOT11_FAS12015	NOT11	130
7195914	NOT11_FAS12015	NOT11	73
7195915	NOT11_FAS12015	NOT11	61
7195916	NOT11_FAS12015	NOT11	90
7195917	NOT11_FAS12015	NOT11	59
7195918	NOT11_FAS12015	NOT11	147
7195919	NOT11_FAS12015	NOT11	39
7195920	NOT11_FAS12015	NOT11	94
7195921	NOT11_FAS12015	NOT11	32
7195922	NOT11_FAS12015	NOT11	149
7195923	NOT11_FAS12015	NOT11	93
7195924	NOT11_FAS12015	NOT11	136
7195925	NOT11_FAS12015	NOT11	35
7195926	NOT11_FAS12015	NOT11	61
7195927	NOT11_FAS12015	NOT11	165
7195928	NOT11_FAS12015	NOT11	60
7195929	NOT11_FAS12015	NOT11	27
7195930	NOT11_FAS12015	NOT11	112
7195931	NOT11_FAS12015	NOT11	48
7195932	NOT11_FAS12015	NOT11	65
7195933	NOT11_FAS12015	NOT11	133
7195934	NOT11_FAS12015	NOT11	84
7195935	NOT11_FAS12015	NOT11	48
7195936	NOT11_FAS12015	NOT11	46
7195937	NOT11_FAS12015	NOT11	45
7195938	NOT11_FAS12015	NOT11	59
7195939	NOT11_FAS12015	NOT11	43
7195940	NOT11_FAS12015	NOT11	81
7195941	NOT11_FAS12015	NOT11	115
7195942	NOT11_FAS12015	NOT11	120
7195943	NOT11_FAS12015	NOT11	74
7195944	NOT11_FAS12015	NOT11	94
7195945	NOT11_FAS12015	NOT11	129
7195946	NOT11_FAS12015	NOT11	70
7195947	NOT11_FAS12015	NOT11	8
7195948	NOT11_FAS12015	NOT11	43
7195949	NOT11_FAS12015	NOT11	38
7195950	NOT11_FAS12015	NOT11	83
7195951	NOT11_FAS12015	NOT11	53
7195952	NOT11_FAS12015	NOT11	111
7195953	NOT11_FAS12015	NOT11	75
7195954	NOT11_FAS12015	NOT11	53
7195955	NOT11_FAS12015	NOT11	46
7195956	NOT11_FAS12015	NOT11	87
7195957	NOT11_FAS12015	NOT11	278
7195958	NOT11_FAS12015	NOT11	89
7195959	NOT11_FAS12015	NOT11	103
7195960	NOT11_FAS12015	NOT11	133
7195961	NOT11_FAS12015	NOT11	54
7195962	NOT11_FAS12015	NOT11	49
7195963	NOT11_FAS12015	NOT11	107
7195964	NOT11_FAS12015	NOT11	23
7195965	NOT11_FAS12015	NOT11	81
7195966	NOT11_FAS12015	NOT11	90
7195967	NOT11_FAS12015	NOT11	25
7195968	NOT11_FAS12015	NOT11	195
7195969	NOT11_FAS12015	NOT11	64
7195970	NOT11_FAS12015	NOT11	29
7195971	NOT11_FAS12015	NOT11	19
7195972	NOT11_FAS12015	NOT11	30
7195973	NOT11_FAS12015	NOT11	163
7195974	NOT11_FAS12015	NOT11	48
7195975	NOT11_FAS12015	NOT11	65
7195976	NOT11_FAS12015	NOT11	133
7195977	NOT11_FAS12015	NOT11	93
7195978	NOT11_FAS12015	NOT11	48
7195979	NOT11_FAS12015	NOT11	114
7195980	NOT11_FAS12015	NOT11	90
7195981	NOT11_FAS12015	NOT11	75
7195982	NOT11_FAS12015	NOT11	84
7195983	NOT11_FAS12015	NOT11	27
7195984	NOT11_FAS12015	NOT11	55
7195985	NOT11_FAS12015	NOT11	40
7195986	NOT11_FAS12015	NOT11	32
7195987	NOT11_FAS12015	NOT11	61
7195988	NOT11_FAS12015	NOT11	77
7195989	NOT11_FAS12015	NOT11	39
7195990	NOT11_FAS12015	NOT11	48
7195991	NOT11_FAS12015	NOT11	168
7195992	NOT11_FAS12015	NOT11	92
7195993	NOT11_FAS12015	NOT11	73
7195994	NOT11_FAS12015	NOT11	105
7195995	NOT11_FAS12015	NOT11	144
7195996	NOT11_FAS12015	NOT11	99
7195997	NOT11_FAS12015	NOT11	88
7195998	NOT11_FAS12015	NOT11	62
7195999	NOT11_FAS12015	NOT11	113
7196000	NOT11_FAS12015	NOT11	176
7196001	NOT11_FAS12015	NOT11	93
7196002	NOT11_FAS12015	NOT11	60
7196003	NOT11_FAS12015	NOT11	97
7196004	NOT11_FAS12015	NOT11	88
7196005	NOT11_FAS12015	NOT11	21
7196006	NOT11_FAS12015	NOT11	26
7196007	NOT11_FAS12015	NOT11	153
7196008	NOT11_FAS12015	NOT11	51
7196009	NOT11_FAS12015	NOT11	72
7196010	NOT11_FAS12015	NOT11	57
7196011	NOT11_FAS12015	NOT11	51
7196012	NOT11_FAS12015	NOT11	86
7196013	NOT11_FAS12015	NOT11	166
7196014	NOT11_FAS12015	NOT11	33
7196015	NOT11_FAS12015	NOT11	143
7196016	NOT11_FAS12015	NOT11	92
7196017	NOT11_FAS12015	NOT11	128
7196018	NOT11_FAS12015	NOT11	190
7196019	NOT11_FAS12015	NOT11	71
7196020	NOT11_FAS12015	NOT11	51
7196021	NOT11_FAS12015	NOT11	87
7196022	NOT11_FAS12015	NOT11	53
7196023	NOT11_FAS12015	NOT11	177
7196024	NOT11_FAS12015	NOT11	48
7196025	NOT11_FAS12015	NOT11	70
7196026	NOT11_FAS12015	NOT11	38
7196027	NOT11_FAS12015	NOT11	46
7196028	NOT11_FAS12015	NOT11	40
7196029	NOT11_FAS12015	NOT11	54
7196030	NOT11_FAS12015	NOT11	43
7196031	NOT11_FAS12015	NOT11	145
7196032	NOT11_FAS12015	NOT11	116
7196033	NOT11_FAS12015	NOT11	34
7196034	NOT11_FAS12015	NOT11	85
7196035	NOT11_FAS12015	NOT11	52
7196036	NOT11_FAS12015	NOT11	89
7196037	NOT11_FAS12015	NOT11	102
7196038	NOT11_FAS12015	NOT11	45
7196039	NOT11_FAS12015	NOT11	93
7196040	NOT11_FAS12015	NOT11	98
7196041	NOT11_FAS12015	NOT11	113
7196042	NOT11_FAS12015	NOT11	35
7196043	NOT11_FAS12015	NOT11	159
7196044	NOT11_FAS12015	NOT11	91
7196045	NOT11_FAS12015	NOT11	74
7196046	NOT11_FAS12015	NOT11	53
7196047	NOT11_FAS12015	NOT11	108
7196048	NOT11_FAS12015	NOT11	54
7196049	NOT11_FAS12015	NOT11	107
7196050	NOT11_FAS12015	NOT11	87
7196051	NOT11_FAS12015	NOT11	61
7196052	NOT11_FAS12015	NOT11	44
7196053	NOT11_FAS12015	NOT11	111
7196054	NOT11_FAS12015	NOT11	42
7196055	NOT11_FAS12015	NOT11	35
7196056	NOT11_FAS12015	NOT11	40
7196057	NOT11_FAS12015	NOT11	59
7196058	NOT11_FAS12015	NOT11	57
7196059	NOT11_FAS12015	NOT11	24
7196060	NOT11_FAS12015	NOT11	61
7196061	NOT11_FAS12015	NOT11	109
7196062	NOT11_FAS12015	NOT11	102
7196063	NOT11_FAS12015	NOT11	143
7196064	NOT11_FAS12015	NOT11	43
7196065	NOT11_FAS12015	NOT11	142
7196066	NOT11_FAS12015	NOT11	179
7196067	NOT11_FAS12015	NOT11	63
7196068	NOT11_FAS12015	NOT11	24
7196069	NOT11_FAS12015	NOT11	181
7196070	NOT11_FAS12015	NOT11	30
7196071	NOT11_FAS12015	NOT11	91
7196072	NOT11_FAS12015	NOT11	165
7196073	NOT11_FAS12015	NOT11	42
7196074	NOT11_FAS12015	NOT11	72
7196075	NOT11_FAS12015	NOT11	106
7196076	NOT11_FAS12015	NOT11	62
7196077	NOT11_FAS12015	NOT11	50
7196078	NOT11_FAS12015	NOT11	36
7196079	NOT11_FAS12015	NOT11	92
7196080	NOT11_FAS12015	NOT11	48
7196081	NOT11_FAS12015	NOT11	299
7196082	NOT11_FAS12015	NOT11	51
7196083	NOT11_FAS12015	NOT11	58
7196084	NOT11_FAS12015	NOT11	58
7196085	NOT11_FAS12015	NOT11	69
7196086	NOT11_FAS12015	NOT11	46
7196087	NOT11_FAS12015	NOT11	52
7196088	NOT11_FAS12015	NOT11	54
7196089	NOT11_FAS12015	NOT11	93
7196090	NOT11_FAS12015	NOT11	83
7196091	NOT11_FAS12015	NOT11	55
7196092	NOT11_FAS12015	NOT11	64
7196093	NOT11_FAS12015	NOT11	134
7196094	NOT11_FAS12015	NOT11	35
7196095	NOT11_FAS12015	NOT11	80
7196096	NOT11_FAS12015	NOT11	160
7196097	NOT11_FAS12015	NOT11	131
7196098	NOT11_FAS12015	NOT11	129
7196099	NOT11_FAS12015	NOT11	110
7196100	NOT11_FAS12015	NOT11	43
7196101	NOT11_FAS12015	NOT11	121
7196102	NOT11_FAS12015	NOT11	59
7196103	NOT11_FAS12015	NOT11	213
7196104	NOT11_FAS12015	NOT11	37
7196105	NOT11_FAS12015	NOT11	211
7196106	NOT11_FAS12015	NOT11	130
7196107	NOT11_FAS12015	NOT11	160
7196108	NOT11_FAS12015	NOT11	53
7196109	NOT11_FAS12015	NOT11	125
7196110	NOT11_FAS12015	NOT11	96
7196111	NOT11_FAS12015	NOT11	108
7196112	NOT11_FAS12015	NOT11	137
7196113	NOT11_FAS12015	NOT11	150
7196114	NOT11_FAS12015	NOT11	144
7196115	NOT11_FAS12015	NOT11	86
7196116	NOT11_FAS12015	NOT11	96
7196117	NOT11_FAS12015	NOT11	40
7196118	NOT11_FAS12015	NOT11	56
7196119	NOT11_FAS12015	NOT11	56
7196120	NOT11_FAS12015	NOT11	35
7196121	NOT11_FAS12015	NOT11	35
7196122	NOT11_FAS12015	NOT11	157
7196123	NOT11_FAS12015	NOT11	110
7196124	NOT11_FAS12015	NOT11	57
7196125	NOT11_FAS12015	NOT11	32
7196126	NOT11_FAS12015	NOT11	122
7196127	NOT11_FAS12015	NOT11	141
7196128	NOT11_FAS12015	NOT11	101
7196129	NOT11_FAS12015	NOT11	31
7196130	NOT11_FAS12015	NOT11	31
7196131	NOT11_FAS12015	NOT11	70
7196132	NOT11_FAS12015	NOT11	46
7196133	NOT11_FAS12015	NOT11	62
7196134	NOT11_FAS12015	NOT11	76
7196135	NOT11_FAS12015	NOT11	59
7196136	NOT11_FAS12015	NOT11	124
7196137	NOT11_FAS12015	NOT11	145
7196138	NOT11_FAS12015	NOT11	43
7196139	NOT11_FAS12015	NOT11	101
7196140	NOT11_FAS12015	NOT11	101
7196141	NOT11_FAS12015	NOT11	57
7196142	NOT11_FAS12015	NOT11	175
7196143	NOT11_FAS12015	NOT11	52
7196144	NOT11_FAS12015	NOT11	70
7196145	NOT11_FAS12015	NOT11	103
7196146	NOT11_FAS12015	NOT11	39
7196147	NOT11_FAS12015	NOT11	94
7196148	NOT11_FAS12015	NOT11	98
7196149	NOT11_FAS12015	NOT11	130
7196150	NOT11_FAS12015	NOT11	149
7196151	NOT11_FAS12015	NOT11	27
7196152	NOT11_FAS12015	NOT11	55
7196153	NOT11_FAS12015	NOT11	91
7196154	NOT11_FAS12015	NOT11	110
7196155	NOT11_FAS12015	NOT11	86
7196156	NOT11_FAS12015	NOT11	68
7196157	NOT11_FAS12015	NOT11	79
7196158	NOT11_FAS12015	NOT11	84
7196159	NOT11_FAS12015	NOT11	112
7196160	NOT11_FAS12015	NOT11	64
7196161	NOT11_FAS12015	NOT11	74
7196162	NOT11_FAS12015	NOT11	29
7196163	NOT11_FAS12015	NOT11	62
7196164	NOT11_FAS12015	NOT11	130
7196165	NOT11_FAS12015	NOT11	121
7196166	NOT11_FAS12015	NOT11	42
7196167	NOT11_FAS12015	NOT11	56
7196168	NOT11_FAS12015	NOT11	107
7196169	NOT11_FAS12015	NOT11	46
7196170	NOT11_FAS12015	NOT11	42
7196171	NOT11_FAS12015	NOT11	99
7196172	NOT11_FAS12015	NOT11	81
7196173	NOT11_FAS12015	NOT11	49
7196174	NOT11_FAS12015	NOT11	77
7196175	NOT11_FAS12015	NOT11	265
7196176	NOT11_FAS12015	NOT11	59
7196177	NOT11_FAS12015	NOT11	67
7196178	NOT11_FAS12015	NOT11	58
7196179	NOT11_FAS12015	NOT11	64
7196180	NOT11_FAS12015	NOT11	91
7196181	NOT11_FAS12015	NOT11	138
7196182	NOT11_FAS12015	NOT11	108
7196183	NOT11_FAS12015	NOT11	10
7196184	NOT11_FAS12015	NOT11	87
7196185	NOT11_FAS12015	NOT11	48
7196186	NOT11_FAS12015	NOT11	60
7196187	NOT11_FAS12015	NOT11	117
7196188	NOT11_FAS12015	NOT11	74
7196189	NOT11_FAS12015	NOT11	147
7196190	NOT11_FAS12015	NOT11	111
7196191	NOT11_FAS12015	NOT11	132
7196192	NOT11_FAS12015	NOT11	127
7196193	NOT11_FAS12015	NOT11	89
7196194	NOT11_FAS12015	NOT11	50
7196195	NOT11_FAS12015	NOT11	125
7196196	NOT11_FAS12015	NOT11	93
7196197	NOT11_FAS12015	NOT11	90
7196198	NOT11_FAS12015	NOT11	57
7196199	NOT11_FAS12015	NOT11	35
7196200	NOT11_FAS12015	NOT11	26
7196201	NOT11_FAS12015	NOT11	103
7196202	NOT11_FAS12015	NOT11	126
7196203	NOT11_FAS12015	NOT11	93
7196204	NOT11_FAS12015	NOT11	196
7196205	NOT11_FAS12015	NOT11	58
7196206	NOT11_FAS12015	NOT11	45
7196207	NOT11_FAS12015	NOT11	172
7196208	NOT11_FAS12015	NOT11	69
7196209	NOT11_FAS12015	NOT11	73
7196210	NOT11_FAS12015	NOT11	90
7196211	NOT11_FAS12015	NOT11	143
7196212	NOT11_FAS12015	NOT11	114
7196213	NOT11_FAS12015	NOT11	102
7196214	NOT11_FAS12015	NOT11	133
7196215	NOT11_FAS12015	NOT11	32
7196216	NOT11_FAS12015	NOT11	80
7196217	NOT11_FAS12015	NOT11	34
7196218	NOT11_FAS12015	NOT11	38
7196219	NOT11_FAS12015	NOT11	55
7196220	NOT11_FAS12015	NOT11	93
7196221	NOT11_FAS12015	NOT11	193
7196222	NOT11_FAS12015	NOT11	70
7196223	NOT11_FAS12015	NOT11	65
7196224	NOT11_FAS12015	NOT11	41
7196225	NOT11_FAS12015	NOT11	96
7196226	NOT11_FAS12015	NOT11	44
7196227	NOT11_FAS12015	NOT11	151
7196228	NOT11_FAS12015	NOT11	83
7196229	NOT11_FAS12015	NOT11	135
7196230	NOT11_FAS12015	NOT11	50
7196231	NOT11_FAS12015	NOT11	85
7196232	NOT11_FAS12015	NOT11	39
7196233	NOT11_FAS12015	NOT11	117
7196234	NOT11_FAS12015	NOT11	82
7196235	NOT11_FAS12015	NOT11	24
7196236	NOT11_FAS12015	NOT11	92
7196237	NOT11_FAS12015	NOT11	112
7196238	NOT11_FAS12015	NOT11	33
7196239	NOT11_FAS12015	NOT11	39
7196240	NOT11_FAS12015	NOT11	73
7196241	NOT11_FAS12015	NOT11	67
7196242	NOT11_FAS12015	NOT11	136
7196243	NOT11_FAS12015	NOT11	61
7196244	NOT11_FAS12015	NOT11	34
7196245	NOT11_FAS12015	NOT11	67
7196246	NOT11_FAS12015	NOT11	128
7196247	NOT11_FAS12015	NOT11	61
7196248	NOT11_FAS12015	NOT11	148
7196249	NOT11_FAS12015	NOT11	55
7196250	NOT11_FAS12015	NOT11	80
7196251	NOT11_FAS12015	NOT11	54
7196252	NOT11_FAS12015	NOT11	38
7196253	NOT11_FAS12015	NOT11	54
7196254	NOT11_FAS12015	NOT11	85
7196255	NOT11_FAS12015	NOT11	23
7196256	NOT11_FAS12015	NOT11	72
7196257	NOT11_FAS12015	NOT11	44
7196258	NOT11_FAS12015	NOT11	85
7196259	NOT11_FAS12015	NOT11	82
7196260	NOT11_FAS12015	NOT11	78
7196261	NOT11_FAS12015	NOT11	35
7196262	NOT11_FAS12015	NOT11	159
7196263	NOT11_FAS12015	NOT11	56
7196264	NOT11_FAS12015	NOT11	58
7196265	NOT11_FAS12015	NOT11	128
7196266	NOT11_FAS12015	NOT11	129
7196267	NOT11_FAS12015	NOT11	62
7196268	NOT11_FAS12015	NOT11	50
7196269	NOT11_FAS12015	NOT11	154
7196270	NOT11_FAS12015	NOT11	118
7196271	NOT11_FAS12015	NOT11	129
7196272	NOT11_FAS12015	NOT11	20
7196273	NOT11_FAS12015	NOT11	57
7196274	NOT11_FAS12015	NOT11	49
7196275	NOT11_FAS12015	NOT11	65
7196276	NOT11_FAS12015	NOT11	20
7196277	NOT11_FAS12015	NOT11	31
7196278	NOT11_FAS12015	NOT11	40
7196279	NOT11_FAS12015	NOT11	73
7196280	NOT11_FAS12015	NOT11	46
7196281	NOT11_FAS12015	NOT11	83
7196282	NOT11_FAS12015	NOT11	188
7196283	NOT11_FAS12015	NOT11	65
7196284	NOT11_FAS12015	NOT11	89
7196285	NOT11_FAS12015	NOT11	47
7196286	NOT11_FAS12015	NOT11	147
7196287	NOT11_FAS12015	NOT11	44
7196288	NOT11_FAS12015	NOT11	53
7196289	NOT11_FAS12015	NOT11	102
7196290	NOT11_FAS12015	NOT11	103
7196291	NOT11_FAS12015	NOT11	119
7196292	NOT11_FAS12015	NOT11	100
7196293	NOT11_FAS12015	NOT11	38
7196294	NOT11_FAS12015	NOT11	162
7196295	NOT11_FAS12015	NOT11	59
7196296	NOT11_FAS12015	NOT11	34
7196297	NOT11_FAS12015	NOT11	102
7196298	NOT11_FAS12015	NOT11	50
7196299	NOT11_FAS12015	NOT11	115
7196300	NOT11_FAS12015	NOT11	88
7196301	NOT11_FAS12015	NOT11	122
7196302	NOT11_FAS12015	NOT11	81
7196303	NOT11_FAS12015	NOT11	130
7196304	NOT11_FAS12015	NOT11	35
7196305	NOT11_FAS12015	NOT11	61
7196306	NOT11_FAS12015	NOT11	59
7196307	NOT11_FAS12015	NOT11	85
7196308	NOT11_FAS12015	NOT11	43
7196309	NOT11_FAS12015	NOT11	157
7196310	NOT11_FAS12015	NOT11	54
7196311	NOT11_FAS12015	NOT11	83
7196312	NOT11_FAS12015	NOT11	43
7196313	NOT11_FAS12015	NOT11	100
7196314	NOT11_FAS12015	NOT11	46
7196315	NOT11_FAS12015	NOT11	108
7196316	NOT11_FAS12015	NOT11	65
7196317	NOT11_FAS12015	NOT11	71
7196318	NOT11_FAS12015	NOT11	61
7196319	NOT11_FAS12015	NOT11	43
7196320	NOT11_FAS12015	NOT11	87
7196321	NOT11_FAS12015	NOT11	51
7196322	NOT11_FAS12015	NOT11	93
7196323	NOT11_FAS12015	NOT11	42
7196324	NOT11_FAS12015	NOT11	133
7196325	NOT11_FAS12015	NOT11	198
7196326	NOT11_FAS12015	NOT11	52
7196327	NOT11_FAS12015	NOT11	45
7196328	NOT11_FAS12015	NOT11	49
7196329	NOT11_FAS12015	NOT11	37
7196330	NOT11_FAS12015	NOT11	42
7196331	NOT11_FAS12015	NOT11	191
7196332	NOT11_FAS12015	NOT11	85
7196333	NOT11_FAS12015	NOT11	148
7196334	NOT11_FAS12015	NOT11	83
7196335	NOT11_FAS12015	NOT11	21
7196336	NOT11_FAS12015	NOT11	15
7196337	NOT11_FAS12015	NOT11	77
7196338	NOT11_FAS12015	NOT11	103
7196339	NOT11_FAS12015	NOT11	162
7196340	NOT11_FAS12015	NOT11	64
7196341	NOT11_FAS12015	NOT11	155
7196342	NOT11_FAS12015	NOT11	93
7196343	NOT11_FAS12015	NOT11	145
7196344	NOT11_FAS12015	NOT11	48
7196345	NOT11_FAS12015	NOT11	48
7196346	NOT11_FAS12015	NOT11	60
7196347	NOT11_FAS12015	NOT11	110
7196348	NOT11_FAS12015	NOT11	57
7196349	NOT11_FAS12015	NOT11	78
7196350	NOT11_FAS12015	NOT11	124
7196351	NOT11_FAS12015	NOT11	149
7196352	NOT11_FAS12015	NOT11	48
7196353	NOT11_FAS12015	NOT11	66
7196354	NOT11_FAS12015	NOT11	53
7196355	NOT11_FAS12015	NOT11	65
7196356	NOT11_FAS12015	NOT11	70
7196357	NOT11_FAS12015	NOT11	96
7196358	NOT11_FAS12015	NOT11	113
7196359	NOT11_FAS12015	NOT11	55
7196360	NOT11_FAS12015	NOT11	62
7196361	NOT11_FAS12015	NOT11	51
7196362	NOT11_FAS12015	NOT11	246
7196363	NOT11_FAS12015	NOT11	172
7196364	NOT11_FAS12015	NOT11	41
7196365	NOT11_FAS12015	NOT11	66
7196366	NOT11_FAS12015	NOT11	45
7196367	NOT11_FAS12015	NOT11	119
7196368	NOT11_FAS12015	NOT11	94
7196369	NOT11_FAS12015	NOT11	70
7196370	NOT11_FAS12015	NOT11	43
7196371	NOT11_FAS12015	NOT11	50
7196372	NOT11_FAS12015	NOT11	76
7196373	NOT11_FAS12015	NOT11	88
7196374	NOT11_FAS12015	NOT11	124
7196375	NOT11_FAS12015	NOT11	43
7196376	NOT11_FAS12015	NOT11	42
7196377	NOT11_FAS12015	NOT11	87
7196378	NOT11_FAS12015	NOT11	91
7196379	NOT11_FAS12015	NOT11	48
7196380	NOT11_FAS12015	NOT11	34
7196381	NOT11_FAS12015	NOT11	73
7196382	NOT11_FAS12015	NOT11	199
7196383	NOT11_FAS12015	NOT11	69
7196384	NOT11_FAS12015	NOT11	106
7196385	NOT11_FAS12015	NOT11	114
7196386	NOT11_FAS12015	NOT11	164
7196387	NOT11_FAS12015	NOT11	134
7196388	NOT11_FAS12015	NOT11	11
7196389	NOT11_FAS12015	NOT11	89
7196390	NOT11_FAS12015	NOT11	32
7196391	NOT11_FAS12015	NOT11	87
7196392	NOT11_FAS12015	NOT11	97
7196393	NOT11_FAS12015	NOT11	75
7196394	NOT11_FAS12015	NOT11	71
7196395	NOT11_FAS12015	NOT11	81
7196396	NOT11_FAS12015	NOT11	70
7196397	NOT11_FAS12015	NOT11	55
7196398	NOT11_FAS12015	NOT11	91
7196399	NOT11_FAS12015	NOT11	61
7196400	NOT11_FAS12015	NOT11	55
7196401	NOT11_FAS12015	NOT11	57
7196402	NOT11_FAS12015	NOT11	146
7196403	NOT11_FAS12015	NOT11	14
7196404	NOT11_FAS12015	NOT11	99
7196405	NOT11_FAS12015	NOT11	118
7196406	NOT11_FAS12015	NOT11	108
7196407	NOT11_FAS12015	NOT11	52
7196408	NOT11_FAS12015	NOT11	155
7196409	NOT11_FAS12015	NOT11	185
7196410	NOT11_FAS12015	NOT11	51
7196411	NOT11_FAS12015	NOT11	138
7196412	NOT11_FAS12015	NOT11	33
7196413	NOT11_FAS12015	NOT11	10
7196414	NOT11_FAS12015	NOT11	133
7196415	NOT11_FAS12015	NOT11	100
7196416	NOT11_FAS12015	NOT11	76
7196417	NOT11_FAS12015	NOT11	121
7196418	NOT11_FAS12015	NOT11	160
7196419	NOT11_FAS12015	NOT11	100
7196420	NOT11_FAS12015	NOT11	182
7196421	NOT11_FAS12015	NOT11	115
7196422	NOT11_FAS12015	NOT11	216
7196423	NOT11_FAS12015	NOT11	177
7196424	NOT11_FAS12015	NOT11	211
7196425	NOT11_FAS12015	NOT11	130
7196426	NOT11_FAS12015	NOT11	34
7196427	NOT11_FAS12015	NOT11	52
7196428	NOT11_FAS12015	NOT11	88
7196429	NOT11_FAS12015	NOT11	102
7196430	NOT11_FAS12015	NOT11	84
7196431	NOT11_FAS12015	NOT11	183
7196432	NOT11_FAS12015	NOT11	64
7196433	NOT11_FAS12015	NOT11	54
7196434	NOT11_FAS12015	NOT11	58
7196435	NOT11_FAS12015	NOT11	104
7196436	NOT11_FAS12015	NOT11	37
7196437	NOT11_FAS12015	NOT11	100
7196438	NOT11_FAS12015	NOT11	71
7196439	NOT11_FAS12015	NOT11	53
7196440	NOT11_FAS12015	NOT11	97
7196441	NOT11_FAS12015	NOT11	79
7196442	NOT11_FAS12015	NOT11	51
7196443	NOT11_FAS12015	NOT11	120
7196444	NOT11_FAS12015	NOT11	97
7196445	NOT11_FAS12015	NOT11	60
7196446	NOT11_FAS12015	NOT11	127
7196447	NOT11_FAS12015	NOT11	73
7196448	NOT11_FAS12015	NOT11	134
7196449	NOT11_FAS12015	NOT11	103
7196450	NOT11_FAS12015	NOT11	47
7196451	NOT11_FAS12015	NOT11	139
7196452	NOT11_FAS12015	NOT11	164
7196453	NOT11_FAS12015	NOT11	59
7196454	NOT11_FAS12015	NOT11	82
7196455	NOT11_FAS12015	NOT11	90
7196456	NOT11_FAS12015	NOT11	179
7196457	NOT11_FAS12015	NOT11	54
7196458	NOT11_FAS12015	NOT11	141
7196459	NOT11_FAS12015	NOT11	41
7196460	NOT11_FAS12015	NOT11	45
7196461	NOT11_FAS12015	NOT11	72
7196462	NOT11_FAS12015	NOT11	43
7196463	NOT11_FAS12015	NOT11	90
7196464	NOT11_FAS12015	NOT11	107
7196465	NOT11_FAS12015	NOT11	93
7196466	NOT11_FAS12015	NOT11	90
7196467	NOT11_FAS12015	NOT11	122
7196468	NOT11_FAS12015	NOT11	74
7196469	NOT11_FAS12015	NOT11	38
7196470	NOT11_FAS12015	NOT11	151
7196471	NOT11_FAS12015	NOT11	136
7196472	NOT11_FAS12015	NOT11	117
7196473	NOT11_FAS12015	NOT11	83
7196474	NOT11_FAS12015	NOT11	170
7196475	NOT11_FAS12015	NOT11	145
7196476	NOT11_FAS12015	NOT11	50
7196477	NOT11_FAS12015	NOT11	51
7196478	NOT11_FAS12015	NOT11	54
7196479	NOT11_FAS12015	NOT11	138
7196480	NOT11_FAS12015	NOT11	80
7196481	NOT11_FAS12015	NOT11	51
7196482	NOT11_FAS12015	NOT11	44
7196483	NOT11_FAS12015	NOT11	79
7196484	NOT11_FAS12015	NOT11	113
7196485	NOT11_FAS12015	NOT11	148
7196486	NOT11_FAS12015	NOT11	107
7196487	NOT11_FAS12015	NOT11	56
7196488	NOT11_FAS12015	NOT11	116
7196489	NOT11_FAS12015	NOT11	97
7196490	NOT11_FAS12015	NOT11	140
7196491	NOT11_FAS12015	NOT11	29
7196492	NOT11_FAS12015	NOT11	97
7196493	NOT11_FAS12015	NOT11	6
7196494	NOT11_FAS12015	NOT11	102
7196495	NOT11_FAS12015	NOT11	82
7196496	NOT11_FAS12015	NOT11	35
7196497	NOT11_FAS12015	NOT11	70
7196498	NOT11_FAS12015	NOT11	54
7196499	NOT11_FAS12015	NOT11	101
7196500	NOT11_FAS12015	NOT11	165
7196501	NOT11_FAS12015	NOT11	132
7196502	NOT11_FAS12015	NOT11	40
7196503	NOT11_FAS12015	NOT11	61
7196504	NOT11_FAS12015	NOT11	98
7196505	NOT11_FAS12015	NOT11	75
7196506	NOT11_FAS12015	NOT11	44
7196507	NOT11_FAS12015	NOT11	162
7196508	NOT11_FAS12015	NOT11	95
7196509	NOT11_FAS12015	NOT11	146
7196510	NOT11_FAS12015	NOT11	45
7196511	NOT11_FAS12015	NOT11	65
7196512	NOT11_FAS12015	NOT11	49
7196513	NOT11_FAS12015	NOT11	71
7196514	NOT11_FAS12015	NOT11	87
7196515	NOT11_FAS12015	NOT11	79
7196516	NOT11_FAS12015	NOT11	155
7196517	NOT11_FAS12015	NOT11	57
7196518	NOT11_FAS12015	NOT11	47
7196519	NOT11_FAS12015	NOT11	46
7196520	NOT11_FAS12015	NOT11	49
7196521	NOT11_FAS12015	NOT11	40
7196522	NOT11_FAS12015	NOT11	41
7196523	NOT11_FAS12015	NOT11	56
7196524	NOT11_FAS12015	NOT11	94
7196525	NOT11_FAS12015	NOT11	109
7196526	NOT11_FAS12015	NOT11	51
7196527	NOT11_FAS12015	NOT11	190
7196528	NOT11_FAS12015	NOT11	85
7196529	NOT11_FAS12015	NOT11	53
7196530	NOT11_FAS12015	NOT11	14
7196531	NOT11_FAS12015	NOT11	51
7196532	NOT11_FAS12015	NOT11	129
7196533	NOT11_FAS12015	NOT11	65
7196534	NOT11_FAS12015	NOT11	61
7196535	NOT11_FAS12015	NOT11	116
7196536	NOT11_FAS12015	NOT11	73
7196537	NOT11_FAS12015	NOT11	85
7196538	NOT11_FAS12015	NOT11	148
7196539	NOT11_FAS12015	NOT11	26
7196540	NOT11_FAS12015	NOT11	9
7196541	NOT11_FAS12015	NOT11	99
7196542	NOT11_FAS12015	NOT11	53
7196543	NOT11_FAS12015	NOT11	63
7196544	NOT11_FAS12015	NOT11	93
7196545	NOT11_FAS12015	NOT11	57
7196546	NOT11_FAS12015	NOT11	98
7196547	NOT11_FAS12015	NOT11	54
7196548	NOT11_FAS12015	NOT11	201
7196549	NOT11_FAS12015	NOT11	41
7196550	NOT11_FAS12015	NOT11	52
7196551	NOT11_FAS12015	NOT11	47
7196552	NOT11_FAS12015	NOT11	44
7196553	NOT11_FAS12015	NOT11	130
7196554	NOT11_FAS12015	NOT11	136
7196555	NOT11_FAS12015	NOT11	58
7196556	NOT11_FAS12015	NOT11	36
7196557	NOT11_FAS12015	NOT11	111
7196558	NOT11_FAS12015	NOT11	100
7196559	NOT11_FAS12015	NOT11	46
7196560	NOT11_FAS12015	NOT11	111
7196561	NOT11_FAS12015	NOT11	83
7196562	NOT11_FAS12015	NOT11	41
7196563	NOT11_FAS12015	NOT11	40
7196564	NOT11_FAS12015	NOT11	37
7196565	NOT11_FAS12015	NOT11	139
7196566	NOT11_FAS12015	NOT11	32
7196567	NOT11_FAS12015	NOT11	46
7196568	NOT11_FAS12015	NOT11	88
7196569	NOT11_FAS12015	NOT11	78
7196570	NOT11_FAS12015	NOT11	144
7196571	NOT11_FAS12015	NOT11	102
7196572	NOT11_FAS12015	NOT11	123
7196573	NOT11_FAS12015	NOT11	33
7196574	NOT11_FAS12015	NOT11	64
7196575	NOT11_FAS12015	NOT11	185
7196576	NOT11_FAS12015	NOT11	64
7196577	NOT11_FAS12015	NOT11	44
7196578	NOT11_FAS12015	NOT11	107
7196579	NOT11_FAS12015	NOT11	111
7196580	NOT11_FAS12015	NOT11	59
7196581	NOT11_FAS12015	NOT11	7
7196582	NOT11_FAS12015	NOT11	116
7196583	NOT11_FAS12015	NOT11	42
7196584	NOT11_FAS12015	NOT11	49
7196585	NOT11_FAS12015	NOT11	96
7196586	NOT11_FAS12015	NOT11	54
7196587	NOT11_FAS12015	NOT11	186
7196588	NOT11_FAS12015	NOT11	23
7196589	NOT11_FAS12015	NOT11	119
7196590	NOT11_FAS12015	NOT11	56
7196591	NOT11_FAS12015	NOT11	50
7196592	NOT11_FAS12015	NOT11	69
7196593	NOT11_FAS12015	NOT11	89
7196594	NOT11_FAS12015	NOT11	30
7196595	NOT11_FAS12015	NOT11	120
7196596	NOT11_FAS12015	NOT11	109
7196597	NOT11_FAS12015	NOT11	123
7196598	NOT11_FAS12015	NOT11	67
7196599	NOT11_FAS12015	NOT11	129
7196600	NOT11_FAS12015	NOT11	54
7196601	NOT11_FAS12015	NOT11	54
7196602	NOT11_FAS12015	NOT11	51
7196603	NOT11_FAS12015	NOT11	53
7196604	NOT11_FAS12015	NOT11	51
7196605	NOT11_FAS12015	NOT11	52
7196606	NOT11_FAS12015	NOT11	227
7196607	NOT11_FAS12015	NOT11	41
7196608	NOT11_FAS12015	NOT11	87
7196609	NOT11_FAS12015	NOT11	149
7196610	NOT11_FAS12015	NOT11	130
7196611	NOT11_FAS12015	NOT11	170
7196612	NOT11_FAS12015	NOT11	60
7196613	NOT11_FAS12015	NOT11	60
7196614	NOT11_FAS12015	NOT11	90
7196615	NOT11_FAS12015	NOT11	69
7196616	NOT11_FAS12015	NOT11	101
7196617	NOT11_FAS12015	NOT11	146
7196618	NOT11_FAS12015	NOT11	52
7196619	NOT11_FAS12015	NOT11	65
7196620	NOT11_FAS12015	NOT11	91
7196621	NOT11_FAS12015	NOT11	70
7196622	NOT11_FAS12015	NOT11	112
7196623	NOT11_FAS12015	NOT11	31
7196624	NOT11_FAS12015	NOT11	151
7196625	NOT11_FAS12015	NOT11	45
7196626	NOT11_FAS12015	NOT11	49
7196627	NOT11_FAS12015	NOT11	75
7196628	NOT11_FAS12015	NOT11	56
7196629	NOT11_FAS12015	NOT11	133
7196630	NOT11_FAS12015	NOT11	33
7196631	NOT11_FAS12015	NOT11	78
7196632	NOT11_FAS12015	NOT11	107
7196633	NOT11_FAS12015	NOT11	98
7196634	NOT11_FAS12015	NOT11	29
7196635	NOT11_FAS12015	NOT11	35
7196636	NOT11_FAS12015	NOT11	26
7196637	NOT11_FAS12015	NOT11	87
7196638	NOT11_FAS12015	NOT11	47
7196639	NOT11_FAS12015	NOT11	58
7196640	NOT11_FAS12015	NOT11	44
7196641	NOT11_FAS12015	NOT11	51
7196642	NOT11_FAS12015	NOT11	52
7196643	NOT11_FAS12015	NOT11	45
7196644	NOT11_FAS12015	NOT11	88
7196645	NOT11_FAS12015	NOT11	196
7196646	NOT11_FAS12015	NOT11	131
7196647	NOT11_FAS12015	NOT11	68
7196648	NOT11_FAS12015	NOT11	123
7196649	NOT11_FAS12015	NOT11	65
7196650	NOT11_FAS12015	NOT11	67
7196651	NOT11_FAS12015	NOT11	164
7196652	NOT11_FAS12015	NOT11	193
7196653	NOT11_FAS12015	NOT11	130
7196654	NOT11_FAS12015	NOT11	26
7196655	NOT11_FAS12015	NOT11	120
7196656	NOT11_FAS12015	NOT11	128
7196657	NOT11_FAS12015	NOT11	91
7196658	NOT11_FAS12015	NOT11	57
7196659	NOT11_FAS12015	NOT11	76
7196660	NOT11_FAS12015	NOT11	29
7196661	NOT11_FAS12015	NOT11	136
7196662	NOT11_FAS12015	NOT11	159
7196663	NOT11_FAS12015	NOT11	159
7196664	NOT11_FAS12015	NOT11	95
7196665	NOT11_FAS12015	NOT11	28
7196666	NOT11_FAS12015	NOT11	105
7196667	NOT11_FAS12015	NOT11	141
7196668	NOT11_FAS12015	NOT11	72
7196669	NOT11_FAS12015	NOT11	77
7196670	NOT11_FAS12015	NOT11	70
7196671	NOT11_FAS12015	NOT11	157
7196672	NOT11_FAS12015	NOT11	79
7196673	NOT11_FAS12015	NOT11	139
7196674	NOT11_FAS12015	NOT11	28
7196675	NOT11_FAS12015	NOT11	52
7196676	NOT11_FAS12015	NOT11	59
7196677	NOT11_FAS12015	NOT11	121
7196678	NOT11_FAS12015	NOT11	86
7196679	NOT11_FAS12015	NOT11	91
7196680	NOT11_FAS12015	NOT11	96
7196681	NOT11_FAS12015	NOT11	45
7196682	NOT11_FAS12015	NOT11	88
7196683	NOT11_FAS12015	NOT11	93
7196684	NOT11_FAS12015	NOT11	99
7196685	NOT11_FAS12015	NOT11	152
7196686	NOT11_FAS12015	NOT11	110
7196687	NOT11_FAS12015	NOT11	40
7196688	NOT11_FAS12015	NOT11	106
7196689	NOT11_FAS12015	NOT11	20
7196690	NOT11_FAS12015	NOT11	77
7196691	NOT11_FAS12015	NOT11	133
7196692	NOT11_FAS12015	NOT11	57
7196693	NOT11_FAS12015	NOT11	62
7196694	NOT11_FAS12015	NOT11	50
7196695	NOT11_FAS12015	NOT11	163
7196696	NOT11_FAS12015	NOT11	46
7196697	NOT11_FAS12015	NOT11	54
7196698	NOT11_FAS12015	NOT11	196
7196699	NOT11_FAS12015	NOT11	33
7196700	NOT11_FAS12015	NOT11	151
7196701	NOT11_FAS12015	NOT11	61
7196702	NOT11_FAS12015	NOT11	131
7196703	NOT11_FAS12015	NOT11	60
7196704	NOT11_FAS12015	NOT11	102
7196705	NOT11_FAS12015	NOT11	44
7196706	NOT11_FAS12015	NOT11	32
7196707	NOT11_FAS12015	NOT11	64
7196708	NOT11_FAS12015	NOT11	120
7196709	NOT11_FAS12015	NOT11	58
7196710	NOT11_FAS12015	NOT11	147
7196711	NOT11_FAS12015	NOT11	54
7196712	NOT11_FAS12015	NOT11	104
7196713	NOT11_FAS12015	NOT11	78
7196714	NOT11_FAS12015	NOT11	59
7196715	NOT11_FAS12015	NOT11	124
7196716	NOT11_FAS12015	NOT11	80
7196717	NOT11_FAS12015	NOT11	116
7196718	NOT11_FAS12015	NOT11	47
7196719	NOT11_FAS12015	NOT11	36
7196720	NOT11_FAS12015	NOT11	120
7196721	NOT11_FAS12015	NOT11	34
7196722	NOT11_FAS12015	NOT11	109
7196723	NOT11_FAS12015	NOT11	88
7196724	NOT11_FAS12015	NOT11	106
7196725	NOT11_FAS12015	NOT11	67
7196726	NOT11_FAS12015	NOT11	54
7196727	NOT11_FAS12015	NOT11	42
7196728	NOT11_FAS12015	NOT11	32
7196729	NOT11_FAS12015	NOT11	51
7196730	NOT11_FAS12015	NOT11	51
7196731	NOT11_FAS12015	NOT11	45
7196732	NOT11_FAS12015	NOT11	48
7196733	NOT11_FAS12015	NOT11	39
7196734	NOT11_FAS12015	NOT11	29
7196735	NOT11_FAS12015	NOT11	110
7196736	NOT11_FAS12015	NOT11	87
7196737	NOT11_FAS12015	NOT11	30
7196738	NOT11_FAS12015	NOT11	83
7196739	NOT11_FAS12015	NOT11	73
7196740	NOT11_FAS12015	NOT11	249
7196741	NOT11_FAS12015	NOT11	52
7196742	NOT11_FAS12015	NOT11	20
7196743	NOT11_FAS12015	NOT11	111
7196744	NOT11_FAS12015	NOT11	56
7196745	NOT11_FAS12015	NOT11	87
7196746	NOT11_FAS12015	NOT11	56
7196747	NOT11_FAS12015	NOT11	124
7196748	NOT11_FAS12015	NOT11	45
7196749	NOT11_FAS12015	NOT11	60
7196750	NOT11_FAS12015	NOT11	40
7196751	NOT11_FAS12015	NOT11	95
7196752	NOT11_FAS12015	NOT11	64
7196753	NOT11_FAS12015	NOT11	63
7196754	NOT11_FAS12015	NOT11	49
7196755	NOT11_FAS12015	NOT11	70
7196756	NOT11_FAS12015	NOT11	130
7196757	NOT11_FAS12015	NOT11	86
7196758	NOT11_FAS12015	NOT11	78
7196759	NOT11_FAS12015	NOT11	98
7196760	NOT11_FAS12015	NOT11	53
7196761	NOT11_FAS12015	NOT11	88
7196762	NOT11_FAS12015	NOT11	83
7196763	NOT11_FAS12015	NOT11	12
7196764	NOT11_FAS12015	NOT11	45
7196765	NOT11_FAS12015	NOT11	100
7196766	NOT11_FAS12015	NOT11	36
7196767	NOT11_FAS12015	NOT11	125
7196768	NOT11_FAS12015	NOT11	116
7196769	NOT11_FAS12015	NOT11	57
7196770	NOT11_FAS12015	NOT11	198
7196771	NOT11_FAS12015	NOT11	77
7196772	NOT11_FAS12015	NOT11	97
7196773	NOT11_FAS12015	NOT11	65
7196774	NOT11_FAS12015	NOT11	131
7196775	NOT11_FAS12015	NOT11	59
7196776	NOT11_FAS12015	NOT11	53
7196777	NOT11_FAS12015	NOT11	52
7196778	NOT11_FAS12015	NOT11	93
7196779	NOT11_FAS12015	NOT11	202
7196780	NOT11_FAS12015	NOT11	56
7196781	NOT11_FAS12015	NOT11	23
7196782	NOT11_FAS12015	NOT11	68
7196783	NOT11_FAS12015	NOT11	123
7196784	NOT11_FAS12015	NOT11	79
7196785	NOT11_FAS12015	NOT11	100
7196786	NOT11_FAS12015	NOT11	53
7196787	NOT11_FAS12015	NOT11	141
7196788	NOT11_FAS12015	NOT11	57
7196789	NOT11_FAS12015	NOT11	81
7196790	NOT11_FAS12015	NOT11	100
7196791	NOT11_FAS12015	NOT11	161
7196792	NOT11_FAS12015	NOT11	48
7196793	NOT11_FAS12015	NOT11	78
7196794	NOT11_FAS12015	NOT11	81
7196795	NOT11_FAS12015	NOT11	60
7196796	NOT11_FAS12015	NOT11	43
7196797	NOT11_FAS12015	NOT11	22
7196798	NOT11_FAS12015	NOT11	69
7196799	NOT11_FAS12015	NOT11	43
7196800	NOT11_FAS12015	NOT11	72
7196801	NOT11_FAS12015	NOT11	163
7196802	NOT11_FAS12015	NOT11	86
7196803	NOT11_FAS12015	NOT11	25
7196804	NOT11_FAS12015	NOT11	85
7196805	NOT11_FAS12015	NOT11	37
7196806	NOT11_FAS12015	NOT11	103
7196807	NOT11_FAS12015	NOT11	110
7196808	NOT11_FAS12015	NOT11	96
7196809	NOT11_FAS12015	NOT11	182
7196810	NOT11_FAS12015	NOT11	54
7196811	NOT11_FAS12015	NOT11	194
7196812	NOT11_FAS12015	NOT11	72
7196813	NOT11_FAS12015	NOT11	186
7196814	NOT11_FAS12015	NOT11	24
7196815	NOT11_FAS12015	NOT11	188
7196816	NOT11_FAS12015	NOT11	113
7196817	NOT11_FAS12015	NOT11	74
7196818	NOT11_FAS12015	NOT11	66
7196819	NOT11_FAS12015	NOT11	72
7196820	NOT11_FAS12015	NOT11	47
7196821	NOT11_FAS12015	NOT11	99
7196822	NOT11_FAS12015	NOT11	44
7196823	NOT11_FAS12015	NOT11	86
7196824	NOT11_FAS12015	NOT11	108
7196825	NOT11_FAS12015	NOT11	39
7196826	NOT11_FAS12015	NOT11	103
7196827	NOT11_FAS12015	NOT11	42
7196828	NOT11_FAS12015	NOT11	82
7196829	NOT11_FAS12015	NOT11	114
7196830	NOT11_FAS12015	NOT11	176
7196831	NOT11_FAS12015	NOT11	96
7196832	NOT11_FAS12015	NOT11	59
7196833	NOT11_FAS12015	NOT11	158
7196834	NOT11_FAS12015	NOT11	175
7196835	NOT11_FAS12015	NOT11	85
7196836	NOT11_FAS12015	NOT11	105
7196837	NOT11_FAS12015	NOT11	67
7196838	NOT11_FAS12015	NOT11	111
7196839	NOT11_FAS12015	NOT11	76
7196840	NOT11_FAS12015	NOT11	81
7196841	NOT11_FAS12015	NOT11	82
7196842	NOT11_FAS12015	NOT11	49
7196843	NOT11_FAS12015	NOT11	73
7196844	NOT11_FAS12015	NOT11	58
7196845	NOT11_FAS12015	NOT11	38
7196846	NOT11_FAS12015	NOT11	125
7196847	NOT11_FAS12015	NOT11	119
7196848	NOT11_FAS12015	NOT11	55
7196849	NOT11_FAS12015	NOT11	207
7196850	NOT11_FAS12015	NOT11	60
7196851	NOT11_FAS12015	NOT11	8
7196852	NOT11_FAS12015	NOT11	59
7196853	NOT11_FAS12015	NOT11	119
7196854	NOT11_FAS12015	NOT11	75
7196855	NOT11_FAS12015	NOT11	71
7196856	NOT11_FAS12015	NOT11	109
7196857	NOT11_FAS12015	NOT11	104
7196858	NOT11_FAS12015	NOT11	131
7196859	NOT11_FAS12015	NOT11	111
7196860	NOT11_FAS12015	NOT11	57
7196861	NOT11_FAS12015	NOT11	73
7196862	NOT11_FAS12015	NOT11	46
7196863	NOT11_FAS12015	NOT11	149
7196864	NOT11_FAS12015	NOT11	179
7196865	NOT11_FAS12015	NOT11	124
7196866	NOT11_FAS12015	NOT11	106
7196867	NOT11_FAS12015	NOT11	39
7196868	NOT11_FAS12015	NOT11	63
7196869	NOT11_FAS12015	NOT11	94
7196870	NOT11_FAS12015	NOT11	66
7196871	NOT11_FAS12015	NOT11	80
7196872	NOT11_FAS12015	NOT11	76
7196873	NOT11_FAS12015	NOT11	74
7196874	NOT11_FAS12015	NOT11	51
7196875	NOT11_FAS12015	NOT11	113
7196876	NOT11_FAS12015	NOT11	184
7196877	NOT11_FAS12015	NOT11	54
7196878	NOT11_FAS12015	NOT11	21
7196879	NOT11_FAS12015	NOT11	48
7196880	NOT11_FAS12015	NOT11	30
7196881	NOT11_FAS12015	NOT11	46
7196882	NOT11_FAS12015	NOT11	68
7196883	NOT11_FAS12015	NOT11	72
7196884	NOT11_FAS12015	NOT11	60
7196885	NOT11_FAS12015	NOT11	135
7196886	NOT11_FAS12015	NOT11	89
7196887	NOT11_FAS12015	NOT11	239
7196888	NOT11_FAS12015	NOT11	49
7196889	NOT11_FAS12015	NOT11	74
7196890	NOT11_FAS12015	NOT11	182
7196891	NOT11_FAS12015	NOT11	93
7196892	NOT11_FAS12015	NOT11	50
7196893	NOT11_FAS12015	NOT11	44
7196894	NOT11_FAS12015	NOT11	121
7196895	NOT11_FAS12015	NOT11	90
7196896	NOT11_FAS12015	NOT11	40
7196897	NOT11_FAS12015	NOT11	25
7196898	NOT11_FAS12015	NOT11	37
7196899	NOT11_FAS12015	NOT11	134
7196900	NOT11_FAS12015	NOT11	136
7196901	NOT11_FAS12015	NOT11	110
7196902	NOT11_FAS12015	NOT11	32
7196903	NOT11_FAS12015	NOT11	130
7196904	NOT11_FAS12015	NOT11	135
7196905	NOT11_FAS12015	NOT11	37
7196906	NOT11_FAS12015	NOT11	85
7196907	NOT11_FAS12015	NOT11	64
7196908	NOT11_FAS12015	NOT11	49
7196909	NOT11_FAS12015	NOT11	145
7196910	NOT11_FAS12015	NOT11	41
7196911	NOT11_FAS12015	NOT11	77
7196912	NOT11_FAS12015	NOT11	48
7196913	NOT11_FAS12015	NOT11	53
7196914	NOT11_FAS12015	NOT11	130
7196915	NOT11_FAS12015	NOT11	123
7196916	NOT11_FAS12015	NOT11	109
7196917	NOT11_FAS12015	NOT11	76
7196918	NOT11_FAS12015	NOT11	94
7196919	NOT11_FAS12015	NOT11	94
7196920	NOT11_FAS12015	NOT11	102
7196921	NOT11_FAS12015	NOT11	22
7196922	NOT11_FAS12015	NOT11	110
7196923	NOT11_FAS12015	NOT11	75
7196924	NOT11_FAS12015	NOT11	8
7196925	NOT11_FAS12015	NOT11	109
7196926	NOT11_FAS12015	NOT11	194
7196927	NOT11_FAS12015	NOT11	133
7196928	NOT11_FAS12015	NOT11	118
7196929	NOT11_FAS12015	NOT11	13
7196930	NOT11_FAS12015	NOT11	149
7196931	NOT11_FAS12015	NOT11	60
7196932	NOT11_FAS12015	NOT11	50
7196933	NOT11_FAS12015	NOT11	83
7196934	NOT11_FAS12015	NOT11	145
7196935	NOT11_FAS12015	NOT11	120
7196936	NOT11_FAS12015	NOT11	221
7196937	NOT11_FAS12015	NOT11	116
7196938	NOT11_FAS12015	NOT11	13
7196939	NOT11_FAS12015	NOT11	111
7196940	NOT11_FAS12015	NOT11	59
7196941	NOT11_FAS12015	NOT11	124
7196942	NOT11_FAS12015	NOT11	54
7196943	NOT11_FAS12015	NOT11	91
7196944	NOT11_FAS12015	NOT11	19
7196945	NOT11_FAS12015	NOT11	175
7196946	NOT11_FAS12015	NOT11	40
7196947	NOT11_FAS12015	NOT11	55
7196948	NOT11_FAS12015	NOT11	46
7196949	NOT11_FAS12015	NOT11	102
7196950	NOT11_FAS12015	NOT11	171
7196951	NOT11_FAS12015	NOT11	39
7196952	NOT11_FAS12015	NOT11	43
7196953	NOT11_FAS12015	NOT11	64
7196954	NOT11_FAS12015	NOT11	78
7196955	NOT11_FAS12015	NOT11	42
7196956	NOT11_FAS12015	NOT11	67
7196957	NOT11_FAS12015	NOT11	65
7196958	NOT11_FAS12015	NOT11	54
7196959	NOT11_FAS12015	NOT11	54
7196960	NOT11_FAS12015	NOT11	201
7196961	NOT11_FAS12015	NOT11	166
7196962	NOT11_FAS12015	NOT11	121
7196963	NOT11_FAS12015	NOT11	71
7196964	NOT11_FAS12015	NOT11	130
7196965	NOT11_FAS12015	NOT11	81
7196966	NOT11_FAS12015	NOT11	43
7196967	NOT11_FAS12015	NOT11	128
7196968	NOT11_FAS12015	NOT11	84
7196969	NOT11_FAS12015	NOT11	114
7196970	NOT11_FAS12015	NOT11	15
7196971	NOT11_FAS12015	NOT11	151
7196972	NOT11_FAS12015	NOT11	63
7196973	NOT11_FAS12015	NOT11	41
7196974	NOT11_FAS12015	NOT11	85
7196975	NOT11_FAS12015	NOT11	65
7196976	NOT11_FAS12015	NOT11	87
7196977	NOT11_FAS12015	NOT11	74
7196978	NOT11_FAS12015	NOT11	62
7196979	NOT11_FAS12015	NOT11	84
7196980	NOT11_FAS12015	NOT11	223
7196981	NOT11_FAS12015	NOT11	95
7196982	NOT11_FAS12015	NOT11	58
7196983	NOT11_FAS12015	NOT11	64
7196984	NOT11_FAS12015	NOT11	57
7196985	NOT11_FAS12015	NOT11	34
7196986	NOT11_FAS12015	NOT11	188
7196987	NOT11_FAS12015	NOT11	97
7196988	NOT11_FAS12015	NOT11	125
7196989	NOT11_FAS12015	NOT11	133
7196990	NOT11_FAS12015	NOT11	55
7196991	NOT11_FAS12015	NOT11	53
7196992	NOT11_FAS12015	NOT11	34
7196993	NOT11_FAS12015	NOT11	77
7196994	NOT11_FAS12015	NOT11	158
7196995	NOT11_FAS12015	NOT11	69
7196996	NOT11_FAS12015	NOT11	79
7196997	NOT11_FAS12015	NOT11	174
7196998	NOT11_FAS12015	NOT11	104
7196999	NOT11_FAS12015	NOT11	106
7197000	NOT11_FAS12015	NOT11	136
7197001	NOT11_FAS12015	NOT11	39
7197002	NOT11_FAS12015	NOT11	202
7197003	NOT11_FAS12015	NOT11	45
7197004	NOT11_FAS12015	NOT11	41
7197005	NOT11_FAS12015	NOT11	106
7197006	NOT11_FAS12015	NOT11	219
7197007	NOT11_FAS12015	NOT11	58
7197008	NOT11_FAS12015	NOT11	151
7197009	NOT11_FAS12015	NOT11	169
7197010	NOT11_FAS12015	NOT11	34
7197011	NOT11_FAS12015	NOT11	82
7197012	NOT11_FAS12015	NOT11	43
7197013	NOT11_FAS12015	NOT11	28
7197014	NOT11_FAS12015	NOT11	28
7197015	NOT11_FAS12015	NOT11	107
7197016	NOT11_FAS12015	NOT11	77
7197017	NOT11_FAS12015	NOT11	58
7197018	NOT11_FAS12015	NOT11	42
7197019	NOT11_FAS12015	NOT11	57
7197020	NOT11_FAS12015	NOT11	142
7197021	NOT11_FAS12015	NOT11	62
7197022	NOT11_FAS12015	NOT11	61
7197023	NOT11_FAS12015	NOT11	72
7197024	NOT11_FAS12015	NOT11	157
7197025	NOT11_FAS12015	NOT11	118
7197026	NOT11_FAS12015	NOT11	96
7197027	NOT11_FAS12015	NOT11	130
7197028	NOT11_FAS12015	NOT11	56
7197029	NOT11_FAS12015	NOT11	139
7197030	NOT11_FAS12015	NOT11	114
7197031	NOT11_FAS12015	NOT11	127
7197032	NOT11_FAS12015	NOT11	94
7197033	NOT11_FAS12015	NOT11	62
7197034	NOT11_FAS12015	NOT11	46
7197035	NOT11_FAS12015	NOT11	45
7197036	NOT11_FAS12015	NOT11	204
7197037	NOT11_FAS12015	NOT11	146
7197038	NOT11_FAS12015	NOT11	129
7197039	NOT11_FAS12015	NOT11	35
7197040	NOT11_FAS12015	NOT11	105
7197041	NOT11_FAS12015	NOT11	74
7197042	NOT11_FAS12015	NOT11	54
7197043	NOT11_FAS12015	NOT11	46
7197044	NOT11_FAS12015	NOT11	69
7197045	NOT11_FAS12015	NOT11	86
7197046	NOT11_FAS12015	NOT11	52
7197047	NOT11_FAS12015	NOT11	73
7197048	NOT11_FAS12015	NOT11	205
7197049	NOT11_FAS12015	NOT11	41
7197050	NOT11_FAS12015	NOT11	133
7197051	NOT11_FAS12015	NOT11	115
7197052	NOT11_FAS12015	NOT11	48
7197053	NOT11_FAS12015	NOT11	136
7197054	NOT11_FAS12015	NOT11	69
7197055	NOT11_FAS12015	NOT11	71
7197056	NOT11_FAS12015	NOT11	49
7197057	NOT11_FAS12015	NOT11	62
7197058	NOT11_FAS12015	NOT11	205
7197059	NOT11_FAS12015	NOT11	50
7197060	NOT11_FAS12015	NOT11	200
7197061	NOT11_FAS12015	NOT11	41
7197062	NOT11_FAS12015	NOT11	31
7197063	NOT11_FAS12015	NOT11	91
7197064	NOT11_FAS12015	NOT11	118
7197065	NOT11_FAS12015	NOT11	45
7197066	NOT11_FAS12015	NOT11	10
7197067	NOT11_FAS12015	NOT11	97
7197068	NOT11_FAS12015	NOT11	55
7197069	NOT11_FAS12015	NOT11	87
7197070	NOT11_FAS12015	NOT11	104
7197071	NOT11_FAS12015	NOT11	83
7197072	NOT11_FAS12015	NOT11	192
7197073	NOT11_FAS12015	NOT11	75
7197074	NOT11_FAS12015	NOT11	88
7197075	NOT11_FAS12015	NOT11	68
7197076	NOT11_FAS12015	NOT11	176
7197077	NOT11_FAS12015	NOT11	83
7197078	NOT11_FAS12015	NOT11	64
7197079	NOT11_FAS12015	NOT11	46
7197080	NOT11_FAS12015	NOT11	49
7197081	NOT11_FAS12015	NOT11	119
7197082	NOT11_FAS12015	NOT11	79
7197083	NOT11_FAS12015	NOT11	18
7197084	NOT11_FAS12015	NOT11	76
7197085	NOT11_FAS12015	NOT11	43
7197086	NOT11_FAS12015	NOT11	60
7197087	NOT11_FAS12015	NOT11	55
7197088	NOT11_FAS12015	NOT11	86
7197089	NOT11_FAS12015	NOT11	57
7197090	NOT11_FAS12015	NOT11	100
7197091	NOT11_FAS12015	NOT11	104
7197092	NOT11_FAS12015	NOT11	55
7197093	NOT11_FAS12015	NOT11	90
7197094	NOT11_FAS12015	NOT11	41
7197095	NOT11_FAS12015	NOT11	154
7197096	NOT11_FAS12015	NOT11	62
7197097	NOT11_FAS12015	NOT11	100
7197098	NOT11_FAS12015	NOT11	196
7197099	NOT11_FAS12015	NOT11	70
7197100	NOT11_FAS12015	NOT11	41
7197101	NOT11_FAS12015	NOT11	221
7197102	NOT11_FAS12015	NOT11	72
7197103	NOT11_FAS12015	NOT11	127
7197104	NOT11_FAS12015	NOT11	64
7197105	NOT11_FAS12015	NOT11	150
7197106	NOT11_FAS12015	NOT11	64
7197107	NOT11_FAS12015	NOT11	146
7197108	NOT11_FAS12015	NOT11	202
7197109	NOT11_FAS12015	NOT11	77
7197110	NOT11_FAS12015	NOT11	88
7197111	NOT11_FAS12015	NOT11	147
7197112	NOT11_FAS12015	NOT11	34
7197113	NOT11_FAS12015	NOT11	15
7197114	NOT11_FAS12015	NOT11	41
7197115	NOT11_FAS12015	NOT11	86
7197116	NOT11_FAS12015	NOT11	182
7197117	NOT11_FAS12015	NOT11	123
7197118	NOT11_FAS12015	NOT11	105
7197119	NOT11_FAS12015	NOT11	97
7197120	NOT11_FAS12015	NOT11	43
7197121	NOT11_FAS12015	NOT11	111
7197122	NOT11_FAS12015	NOT11	55
7197123	NOT11_FAS12015	NOT11	39
7197124	NOT11_FAS12015	NOT11	67
7197125	NOT11_FAS12015	NOT11	72
7197126	NOT11_FAS12015	NOT11	113
7197127	NOT11_FAS12015	NOT11	34
7197128	NOT11_FAS12015	NOT11	33
7197129	NOT11_FAS12015	NOT11	154
7197130	NOT11_FAS12015	NOT11	43
7197131	NOT11_FAS12015	NOT11	86
7197132	NOT11_FAS12015	NOT11	16
7197133	NOT11_FAS12015	NOT11	39
7197134	NOT11_FAS12015	NOT11	79
7197135	NOT11_FAS12015	NOT11	50
7197136	NOT11_FAS12015	NOT11	79
7197137	NOT11_FAS12015	NOT11	64
7197138	NOT11_FAS12015	NOT11	93
7197139	NOT11_FAS12015	NOT11	183
7197140	NOT11_FAS12015	NOT11	40
7197141	NOT11_FAS12015	NOT11	80
7197142	NOT11_FAS12015	NOT11	58
7197143	NOT11_FAS12015	NOT11	58
7197144	NOT11_FAS12015	NOT11	57
7197145	NOT11_FAS12015	NOT11	82
7197146	NOT11_FAS12015	NOT11	33
7197147	NOT11_FAS12015	NOT11	62
7197148	NOT11_FAS12015	NOT11	155
7197149	NOT11_FAS12015	NOT11	151
7197150	NOT11_FAS12015	NOT11	30
7197151	NOT11_FAS12015	NOT11	103
7197152	NOT11_FAS12015	NOT11	46
7197153	NOT11_FAS12015	NOT11	81
7197154	NOT11_FAS12015	NOT11	47
7197155	NOT11_FAS12015	NOT11	46
7197156	NOT11_FAS12015	NOT11	73
7197157	NOT11_FAS12015	NOT11	105
7197158	NOT11_FAS12015	NOT11	70
7197159	NOT11_FAS12015	NOT11	113
7197160	NOT11_FAS12015	NOT11	46
7197161	NOT11_FAS12015	NOT11	30
7197162	NOT11_FAS12015	NOT11	130
7197163	NOT11_FAS12015	NOT11	60
7197164	NOT11_FAS12015	NOT11	68
7197165	NOT11_FAS12015	NOT11	37
7197166	NOT11_FAS12015	NOT11	62
7197167	NOT11_FAS12015	NOT11	58
7197168	NOT11_FAS12015	NOT11	77
7197169	NOT11_FAS12015	NOT11	40
7197170	NOT11_FAS12015	NOT11	55
7197171	NOT11_FAS12015	NOT11	103
7197172	NOT11_FAS12015	NOT11	37
7197173	NOT11_FAS12015	NOT11	122
7197174	NOT11_FAS12015	NOT11	8
7197175	NOT11_FAS12015	NOT11	58
7197176	NOT11_FAS12015	NOT11	47
7197177	NOT11_FAS12015	NOT11	40
7197178	NOT11_FAS12015	NOT11	62
7197179	NOT11_FAS12015	NOT11	69
7197180	NOT11_FAS12015	NOT11	156
7197181	NOT11_FAS12015	NOT11	119
7197182	NOT11_FAS12015	NOT11	64
7197183	NOT11_FAS12015	NOT11	126
7197184	NOT11_FAS12015	NOT11	68
7197185	NOT11_FAS12015	NOT11	37
7197186	NOT11_FAS12015	NOT11	85
7197187	NOT11_FAS12015	NOT11	37
7197188	NOT11_FAS12015	NOT11	35
7197189	NOT11_FAS12015	NOT11	59
7197190	NOT11_FAS12015	NOT11	37
7197191	NOT11_FAS12015	NOT11	127
7197192	NOT11_FAS12015	NOT11	179
7197193	NOT11_FAS12015	NOT11	28
7197194	NOT11_FAS12015	NOT11	208
7197195	NOT11_FAS12015	NOT11	14
7197196	NOT11_FAS12015	NOT11	133
7197197	NOT11_FAS12015	NOT11	55
7197198	NOT11_FAS12015	NOT11	100
7197199	NOT11_FAS12015	NOT11	55
7197200	NOT11_FAS12015	NOT11	137
7197201	NOT11_FAS12015	NOT11	95
7197202	NOT11_FAS12015	NOT11	168
7197203	NOT11_FAS12015	NOT11	50
7197204	NOT11_FAS12015	NOT11	145
7197205	NOT11_FAS12015	NOT11	88
7197206	NOT11_FAS12015	NOT11	33
7197207	NOT11_FAS12015	NOT11	70
7197208	NOT11_FAS12015	NOT11	47
7197209	NOT11_FAS12015	NOT11	131
7197210	NOT11_FAS12015	NOT11	84
7197211	NOT11_FAS12015	NOT11	90
7197212	NOT11_FAS12015	NOT11	90
7197213	NOT11_FAS12015	NOT11	76
7197214	NOT11_FAS12015	NOT11	136
7197215	NOT11_FAS12015	NOT11	167
7197216	NOT11_FAS12015	NOT11	67
7197217	NOT11_FAS12015	NOT11	141
7197218	NOT11_FAS12015	NOT11	37
7197219	NOT11_FAS12015	NOT11	44
7197220	NOT11_FAS12015	NOT11	67
7197221	NOT11_FAS12015	NOT11	66
7197222	NOT11_FAS12015	NOT11	76
7197223	NOT11_FAS12015	NOT11	115
7197224	NOT11_FAS12015	NOT11	193
7197225	NOT11_FAS12015	NOT11	87
7197226	NOT11_FAS12015	NOT11	83
7197227	NOT11_FAS12015	NOT11	102
7197228	NOT11_FAS12015	NOT11	80
7197229	NOT11_FAS12015	NOT11	87
7197230	NOT11_FAS12015	NOT11	165
7197231	NOT11_FAS12015	NOT11	60
7197232	NOT11_FAS12015	NOT11	69
7197233	NOT11_FAS12015	NOT11	48
7197234	NOT11_FAS12015	NOT11	69
7197235	NOT11_FAS12015	NOT11	52
7197236	NOT11_FAS12015	NOT11	51
7197237	NOT11_FAS12015	NOT11	9
7197238	NOT11_FAS12015	NOT11	74
7197239	NOT11_FAS12015	NOT11	179
7197240	NOT11_FAS12015	NOT11	111
7197241	NOT11_FAS12015	NOT11	113
7197242	NOT11_FAS12015	NOT11	84
7197243	NOT11_FAS12015	NOT11	110
7197244	NOT11_FAS12015	NOT11	156
7197245	NOT11_FAS12015	NOT11	88
7197246	NOT11_FAS12015	NOT11	56
7197247	NOT11_FAS12015	NOT11	75
7197248	NOT11_FAS12015	NOT11	46
7197249	NOT11_FAS12015	NOT11	53
7197250	NOT11_FAS12015	NOT11	206
7197251	NOT11_FAS12015	NOT11	49
7197252	NOT11_FAS12015	NOT11	70
7197253	NOT11_FAS12015	NOT11	38
7197254	NOT11_FAS12015	NOT11	69
7197255	NOT11_FAS12015	NOT11	53
7197256	NOT11_FAS12015	NOT11	82
7197257	NOT11_FAS12015	NOT11	90
7197258	NOT11_FAS12015	NOT11	70
7197259	NOT11_FAS12015	NOT11	63
7197260	NOT11_FAS12015	NOT11	67
7197261	NOT11_FAS12015	NOT11	56
7197262	NOT11_FAS12015	NOT11	143
7197263	NOT11_FAS12015	NOT11	88
7197264	NOT11_FAS12015	NOT11	72
7197265	NOT11_FAS12015	NOT11	60
7197266	NOT11_FAS12015	NOT11	49
7197267	NOT11_FAS12015	NOT11	80
7197268	NOT11_FAS12015	NOT11	56
7197269	NOT11_FAS12015	NOT11	105
7197270	NOT11_FAS12015	NOT11	35
7197271	NOT11_FAS12015	NOT11	72
7197272	NOT11_FAS12015	NOT11	187
7197273	NOT11_FAS12015	NOT11	71
7197274	NOT11_FAS12015	NOT11	107
7197275	NOT11_FAS12015	NOT11	138
7197276	NOT11_FAS12015	NOT11	45
7197277	NOT11_FAS12015	NOT11	39
7197278	NOT11_FAS12015	NOT11	174
7197279	NOT11_FAS12015	NOT11	17
7197280	NOT11_FAS12015	NOT11	58
7197281	NOT11_FAS12015	NOT11	70
7197282	NOT11_FAS12015	NOT11	70
7197283	NOT11_FAS12015	NOT11	41
7197284	NOT11_FAS12015	NOT11	18
7197285	NOT11_FAS12015	NOT11	152
7197286	NOT11_FAS12015	NOT11	36
7197287	NOT11_FAS12015	NOT11	127
7197288	NOT11_FAS12015	NOT11	44
7197289	NOT11_FAS12015	NOT11	13
7197290	NOT11_FAS12015	NOT11	70
7197291	NOT11_FAS12015	NOT11	88
7197292	NOT11_FAS12015	NOT11	41
7197293	NOT11_FAS12015	NOT11	74
7197294	NOT11_FAS12015	NOT11	205
7197295	NOT11_FAS12015	NOT11	197
7197296	NOT11_FAS12015	NOT11	50
7197297	NOT11_FAS12015	NOT11	86
7197298	NOT11_FAS12015	NOT11	133
7197299	NOT11_FAS12015	NOT11	56
7197300	NOT11_FAS12015	NOT11	48
7197301	NOT11_FAS12015	NOT11	87
7197302	NOT11_FAS12015	NOT11	176
7197303	NOT11_FAS12015	NOT11	73
7197304	NOT11_FAS12015	NOT11	73
7197305	NOT11_FAS12015	NOT11	180
7197306	NOT11_FAS12015	NOT11	113
7197307	NOT11_FAS12015	NOT11	46
7197308	NOT11_FAS12015	NOT11	90
7197309	NOT11_FAS12015	NOT11	181
7197310	NOT11_FAS12015	NOT11	49
7197311	NOT11_FAS12015	NOT11	98
7197312	NOT11_FAS12015	NOT11	214
7197313	NOT11_FAS12015	NOT11	34
7197314	NOT11_FAS12015	NOT11	55
7197315	NOT11_FAS12015	NOT11	174
7197316	NOT11_FAS12015	NOT11	43
7197317	NOT11_FAS12015	NOT11	46
7197318	NOT11_FAS12015	NOT11	54
7197319	NOT11_FAS12015	NOT11	77
7197320	NOT11_FAS12015	NOT11	223
7197321	NOT11_FAS12015	NOT11	114
7197322	NOT11_FAS12015	NOT11	42
7197323	NOT11_FAS12015	NOT11	68
7197324	NOT11_FAS12015	NOT11	107
7197325	NOT11_FAS12015	NOT11	177
7197326	NOT11_FAS12015	NOT11	68
7197327	NOT11_FAS12015	NOT11	125
7197328	NOT11_FAS12015	NOT11	44
7197329	NOT11_FAS12015	NOT11	113
7197330	NOT11_FAS12015	NOT11	100
7197331	NOT11_FAS12015	NOT11	64
7197332	NOT11_FAS12015	NOT11	138
7197333	NOT11_FAS12015	NOT11	137
7197334	NOT11_FAS12015	NOT11	83
7197335	NOT11_FAS12015	NOT11	40
7197336	NOT11_FAS12015	NOT11	236
7197337	NOT11_FAS12015	NOT11	113
7197338	NOT11_FAS12015	NOT11	92
7197339	NOT11_FAS12015	NOT11	77
7197340	NOT11_FAS12015	NOT11	52
7197341	NOT11_FAS12015	NOT11	99
7197342	NOT11_FAS12015	NOT11	108
7197343	NOT11_FAS12015	NOT11	76
7197344	NOT11_FAS12015	NOT11	65
7197345	NOT11_FAS12015	NOT11	50
7197346	NOT11_FAS12015	NOT11	98
7197347	NOT11_FAS12015	NOT11	70
7197348	NOT11_FAS12015	NOT11	185
7197349	NOT11_FAS12015	NOT11	59
7197350	NOT11_FAS12015	NOT11	134
7197351	NOT11_FAS12015	NOT11	81
7197352	NOT11_FAS12015	NOT11	53
7197353	NOT11_FAS12015	NOT11	100
7197354	NOT11_FAS12015	NOT11	98
7197355	NOT11_FAS12015	NOT11	54
7197356	NOT11_FAS12015	NOT11	48
7197357	NOT11_FAS12015	NOT11	128
7197358	NOT11_FAS12015	NOT11	49
7197359	NOT11_FAS12015	NOT11	43
7197360	NOT11_FAS12015	NOT11	111
7197361	NOT11_FAS12015	NOT11	103
7197362	NOT11_FAS12015	NOT11	88
7197363	NOT11_FAS12015	NOT11	23
7197364	NOT11_FAS12015	NOT11	113
7197365	NOT11_FAS12015	NOT11	130
7197366	NOT11_FAS12015	NOT11	39
7197367	NOT11_FAS12015	NOT11	99
7197368	NOT11_FAS12015	NOT11	32
7197369	NOT11_FAS12015	NOT11	41
7197370	NOT11_FAS12015	NOT11	37
7197371	NOT11_FAS12015	NOT11	77
7197372	NOT11_FAS12015	NOT11	159
7197373	NOT11_FAS12015	NOT11	103
7197374	NOT11_FAS12015	NOT11	63
7197375	NOT11_FAS12015	NOT11	98
7197376	NOT11_FAS12015	NOT11	66
7197377	NOT11_FAS12015	NOT11	90
7197378	NOT11_FAS12015	NOT11	119
7197379	NOT11_FAS12015	NOT11	55
7197380	NOT11_FAS12015	NOT11	75
7197381	NOT11_FAS12015	NOT11	61
7197382	NOT11_FAS12015	NOT11	146
7197383	NOT11_FAS12015	NOT11	74
7197384	NOT11_FAS12015	NOT11	30
7197385	NOT11_FAS12015	NOT11	83
7197386	NOT11_FAS12015	NOT11	119
7197387	NOT11_FAS12015	NOT11	71
7197388	NOT11_FAS12015	NOT11	60
7197389	NOT11_FAS12015	NOT11	50
7197390	NOT11_FAS12015	NOT11	123
7197391	NOT11_FAS12015	NOT11	74
7197392	NOT11_FAS12015	NOT11	66
7197393	NOT11_FAS12015	NOT11	67
7197394	NOT11_FAS12015	NOT11	150
7197395	NOT11_FAS12015	NOT11	48
7197396	NOT11_FAS12015	NOT11	123
7197397	NOT11_FAS12015	NOT11	48
7197398	NOT11_FAS12015	NOT11	51
7197399	NOT11_FAS12015	NOT11	146
7197400	NOT11_FAS12015	NOT11	288
7197401	NOT11_FAS12015	NOT11	94
7197402	NOT11_FAS12015	NOT11	43
7197403	NOT11_FAS12015	NOT11	92
7197404	NOT11_FAS12015	NOT11	19
7197405	NOT11_FAS12015	NOT11	124
7197406	NOT11_FAS12015	NOT11	49
7197407	NOT11_FAS12015	NOT11	95
7197408	NOT11_FAS12015	NOT11	41
7197409	NOT11_FAS12015	NOT11	23
7197410	NOT11_FAS12015	NOT11	69
7197411	NOT11_FAS12015	NOT11	88
7197412	NOT11_FAS12015	NOT11	150
7197413	NOT11_FAS12015	NOT11	40
7197414	NOT11_FAS12015	NOT11	164
7197415	NOT11_FAS12015	NOT11	70
7197416	NOT11_FAS12015	NOT11	82
7197417	NOT11_FAS12015	NOT11	77
7197418	NOT11_FAS12015	NOT11	87
7197419	NOT11_FAS12015	NOT11	224
7197420	NOT11_FAS12015	NOT11	27
7197421	NOT11_FAS12015	NOT11	118
7197422	NOT11_FAS12015	NOT11	46
7197423	NOT11_FAS12015	NOT11	74
7197424	NOT11_FAS12015	NOT11	92
7197425	NOT11_FAS12015	NOT11	61
7197426	NOT11_FAS12015	NOT11	29
7197427	NOT11_FAS12015	NOT11	44
7197428	NOT11_FAS12015	NOT11	195
7197429	NOT11_FAS12015	NOT11	27
7197430	NOT11_FAS12015	NOT11	64
7197431	NOT11_FAS12015	NOT11	57
7197432	NOT11_FAS12015	NOT11	143
7197433	NOT11_FAS12015	NOT11	132
7197434	NOT11_FAS12015	NOT11	102
7197435	NOT11_FAS12015	NOT11	44
7197436	NOT11_FAS12015	NOT11	69
7197437	NOT11_FAS12015	NOT11	74
7197438	NOT11_FAS12015	NOT11	58
7197439	NOT11_FAS12015	NOT11	103
7197440	NOT11_FAS12015	NOT11	31
7197441	NOT11_FAS12015	NOT11	30
7197442	NOT11_FAS12015	NOT11	99
7197443	NOT11_FAS12015	NOT11	108
7197444	NOT11_FAS12015	NOT11	74
7197445	NOT11_FAS12015	NOT11	59
7197446	NOT11_FAS12015	NOT11	140
7197447	NOT11_FAS12015	NOT11	135
7197448	NOT11_FAS12015	NOT11	197
7197449	NOT11_FAS12015	NOT11	44
7197450	NOT11_FAS12015	NOT11	53
7197451	NOT11_FAS12015	NOT11	100
7197452	NOT11_FAS12015	NOT11	97
7197453	NOT11_FAS12015	NOT11	113
7197454	NOT11_FAS12015	NOT11	115
7197455	NOT11_FAS12015	NOT11	50
7197456	NOT11_FAS12015	NOT11	56
7197457	NOT11_FAS12015	NOT11	27
7197458	NOT11_FAS12015	NOT11	39
7197459	NOT11_FAS12015	NOT11	130
7197460	NOT11_FAS12015	NOT11	161
7197461	NOT11_FAS12015	NOT11	84
7197462	NOT11_FAS12015	NOT11	102
7197463	NOT11_FAS12015	NOT11	150
7197464	NOT11_FAS12015	NOT11	108
7197465	NOT11_FAS12015	NOT11	109
7197466	NOT11_FAS12015	NOT11	77
7197467	NOT11_FAS12015	NOT11	59
7197468	NOT11_FAS12015	NOT11	121
7197469	NOT11_FAS12015	NOT11	55
7197470	NOT11_FAS12015	NOT11	129
7197471	NOT11_FAS12015	NOT11	48
7197472	NOT11_FAS12015	NOT11	94
7197473	NOT11_FAS12015	NOT11	126
7197474	NOT11_FAS12015	NOT11	146
7197475	NOT11_FAS12015	NOT11	51
7197476	NOT11_FAS12015	NOT11	31
7197477	NOT11_FAS12015	NOT11	76
7197478	NOT11_FAS12015	NOT11	56
7197479	NOT11_FAS12015	NOT11	36
7197480	NOT11_FAS12015	NOT11	144
7197481	NOT11_FAS12015	NOT11	92
7197482	NOT11_FAS12015	NOT11	174
7197483	NOT11_FAS12015	NOT11	134
7197484	NOT11_FAS12015	NOT11	144
7197485	NOT11_FAS12015	NOT11	131
7197486	NOT11_FAS12015	NOT11	114
7197487	NOT11_FAS12015	NOT11	55
7197488	NOT11_FAS12015	NOT11	80
7197489	NOT11_FAS12015	NOT11	58
7197490	NOT11_FAS12015	NOT11	39
7197491	NOT11_FAS12015	NOT11	130
7197492	NOT11_FAS12015	NOT11	104
7197493	NOT11_FAS12015	NOT11	94
7197494	NOT11_FAS12015	NOT11	157
7197495	NOT11_FAS12015	NOT11	69
7197496	NOT11_FAS12015	NOT11	100
7197497	NOT11_FAS12015	NOT11	85
7197498	NOT11_FAS12015	NOT11	175
7197499	NOT11_FAS12015	NOT11	80
7197500	NOT11_FAS12015	NOT11	48
7197501	NOT11_FAS12015	NOT11	39
7197502	NOT11_FAS12015	NOT11	24
7197503	NOT11_FAS12015	NOT11	82
7197504	NOT11_FAS12015	NOT11	140
7197505	NOT11_FAS12015	NOT11	100
7197506	NOT11_FAS12015	NOT11	60
7197507	NOT11_FAS12015	NOT11	50
7197508	NOT11_FAS12015	NOT11	106
7197509	NOT11_FAS12015	NOT11	108
7197510	NOT11_FAS12015	NOT11	94
7197511	NOT11_FAS12015	NOT11	67
7197512	NOT11_FAS12015	NOT11	95
7197513	NOT11_FAS12015	NOT11	140
7197514	NOT11_FAS12015	NOT11	80
7197515	NOT11_FAS12015	NOT11	67
7197516	NOT11_FAS12015	NOT11	49
7197517	NOT11_FAS12015	NOT11	179
7197518	NOT11_FAS12015	NOT11	70
7197519	NOT11_FAS12015	NOT11	137
7197520	NOT11_FAS12015	NOT11	52
7197521	NOT11_FAS12015	NOT11	82
7197522	NOT11_FAS12015	NOT11	92
7197523	NOT11_FAS12015	NOT11	81
7197524	NOT11_FAS12015	NOT11	117
7197525	NOT11_FAS12015	NOT11	63
7197526	NOT11_FAS12015	NOT11	90
7197527	NOT11_FAS12015	NOT11	54
7197528	NOT11_FAS12015	NOT11	75
7197529	NOT11_FAS12015	NOT11	116
7197530	NOT11_FAS12015	NOT11	132
7197531	NOT11_FAS12015	NOT11	54
7197532	NOT11_FAS12015	NOT11	64
7197533	NOT11_FAS12015	NOT11	119
7197534	NOT11_FAS12015	NOT11	119
7197535	NOT11_FAS12015	NOT11	111
7197536	NOT11_FAS12015	NOT11	81
7197537	NOT11_FAS12015	NOT11	46
7197538	NOT11_FAS12015	NOT11	125
7197539	NOT11_FAS12015	NOT11	73
7197540	NOT11_FAS12015	NOT11	34
7197541	NOT11_FAS12015	NOT11	134
7197542	NOT11_FAS12015	NOT11	25
7197543	NOT11_FAS12015	NOT11	63
7197544	NOT11_FAS12015	NOT11	84
7197545	NOT11_FAS12015	NOT11	22
7197546	NOT11_FAS12015	NOT11	95
7197547	NOT11_FAS12015	NOT11	33
7197548	NOT11_FAS12015	NOT11	168
7197549	NOT11_FAS12015	NOT11	60
7197550	NOT11_FAS12015	NOT11	92
7197551	NOT11_FAS12015	NOT11	104
7197552	NOT11_FAS12015	NOT11	110
7197553	NOT11_FAS12015	NOT11	63
7197554	NOT11_FAS12015	NOT11	199
7197555	NOT11_FAS12015	NOT11	203
7197556	NOT11_FAS12015	NOT11	53
7197557	NOT11_FAS12015	NOT11	66
7197558	NOT11_FAS12015	NOT11	110
7197559	NOT11_FAS12015	NOT11	64
7197560	NOT11_FAS12015	NOT11	105
7197561	NOT11_FAS12015	NOT11	97
7197562	NOT11_FAS12015	NOT11	25
7197563	NOT11_FAS12015	NOT11	61
7197564	NOT11_FAS12015	NOT11	8
7197565	NOT11_FAS12015	NOT11	72
7197566	NOT11_FAS12015	NOT11	84
7197567	NOT11_FAS12015	NOT11	70
7197568	NOT11_FAS12015	NOT11	26
7197569	NOT11_FAS12015	NOT11	141
7197570	NOT11_FAS12015	NOT11	109
7197571	NOT11_FAS12015	NOT11	38
7197572	NOT11_FAS12015	NOT11	92
7197573	NOT11_FAS12015	NOT11	139
7197574	NOT11_FAS12015	NOT11	80
7197575	NOT11_FAS12015	NOT11	79
7197576	NOT11_FAS12015	NOT11	107
7197577	NOT11_FAS12015	NOT11	50
7197578	NOT11_FAS12015	NOT11	39
7197579	NOT11_FAS12015	NOT11	94
7197580	NOT11_FAS12015	NOT11	127
7197581	NOT11_FAS12015	NOT11	47
7197582	NOT11_FAS12015	NOT11	69
7197583	NOT11_FAS12015	NOT11	92
7197584	NOT11_FAS12015	NOT11	148
7197585	NOT11_FAS12015	NOT11	63
7197586	NOT11_FAS12015	NOT11	105
7197587	NOT11_FAS12015	NOT11	179
7197588	NOT11_FAS12015	NOT11	70
7197589	NOT11_FAS12015	NOT11	20
7197590	NOT11_FAS12015	NOT11	53
7197591	NOT11_FAS12015	NOT11	82
7197592	NOT11_FAS12015	NOT11	57
7197593	NOT11_FAS12015	NOT11	105
7197594	NOT11_FAS12015	NOT11	210
7197595	NOT11_FAS12015	NOT11	85
7197596	NOT11_FAS12015	NOT11	145
7197597	NOT11_FAS12015	NOT11	48
7197598	NOT11_FAS12015	NOT11	30
7197599	NOT11_FAS12015	NOT11	46
7197600	NOT11_FAS12015	NOT11	78
7197601	NOT11_FAS12015	NOT11	79
7197602	NOT11_FAS12015	NOT11	103
7197603	NOT11_FAS12015	NOT11	89
7197604	NOT11_FAS12015	NOT11	31
7197605	NOT11_FAS12015	NOT11	88
7197606	NOT11_FAS12015	NOT11	33
7197607	NOT11_FAS12015	NOT11	55
7197608	NOT11_FAS12015	NOT11	65
7197609	NOT11_FAS12015	NOT11	65
7197610	NOT11_FAS12015	NOT11	127
7197611	NOT11_FAS12015	NOT11	52
7197612	NOT11_FAS12015	NOT11	85
7197613	NOT11_FAS12015	NOT11	124
7197614	NOT11_FAS12015	NOT11	33
7197615	NOT11_FAS12015	NOT11	33
7197616	NOT11_FAS12015	NOT11	77
7197617	NOT11_FAS12015	NOT11	71
7197618	NOT11_FAS12015	NOT11	48
7197619	NOT11_FAS12015	NOT11	109
7197620	NOT11_FAS12015	NOT11	85
7197621	NOT11_FAS12015	NOT11	58
7197622	NOT11_FAS12015	NOT11	111
7197623	NOT11_FAS12015	NOT11	115
7197624	NOT11_FAS12015	NOT11	38
7197625	NOT11_FAS12015	NOT11	73
7197626	NOT11_FAS12015	NOT11	25
7197627	NOT11_FAS12015	NOT11	98
7197628	NOT11_FAS12015	NOT11	148
7197629	NOT11_FAS12015	NOT11	189
7197630	NOT11_FAS12015	NOT11	71
7197631	NOT11_FAS12015	NOT11	11
7197632	NOT11_FAS12015	NOT11	180
7197633	NOT11_FAS12015	NOT11	62
7197634	NOT11_FAS12015	NOT11	45
7197635	NOT11_FAS12015	NOT11	87
7197636	NOT11_FAS12015	NOT11	149
7197637	NOT11_FAS12015	NOT11	78
7197638	NOT11_FAS12015	NOT11	41
7197639	NOT11_FAS12015	NOT11	71
7197640	NOT11_FAS12015	NOT11	137
7197641	NOT11_FAS12015	NOT11	102
7197642	NOT11_FAS12015	NOT11	82
7197643	NOT11_FAS12015	NOT11	104
7197644	NOT11_FAS12015	NOT11	191
7197645	NOT11_FAS12015	NOT11	135
7197646	NOT11_FAS12015	NOT11	92
7197647	NOT11_FAS12015	NOT11	54
7197648	NOT11_FAS12015	NOT11	53
7197649	NOT11_FAS12015	NOT11	77
7197650	NOT11_FAS12015	NOT11	51
7197651	NOT11_FAS12015	NOT11	63
7197652	NOT11_FAS12015	NOT11	61
7197653	NOT11_FAS12015	NOT11	68
7197654	NOT11_FAS12015	NOT11	39
7197655	NOT11_FAS12015	NOT11	158
7197656	NOT11_FAS12015	NOT11	46
7197657	NOT11_FAS12015	NOT11	35
7197658	NOT11_FAS12015	NOT11	37
7197659	NOT11_FAS12015	NOT11	61
7197660	NOT11_FAS12015	NOT11	121
7197661	NOT11_FAS12015	NOT11	90
7197662	NOT11_FAS12015	NOT11	108
7197663	NOT11_FAS12015	NOT11	71
7197664	NOT11_FAS12015	NOT11	66
7197665	NOT11_FAS12015	NOT11	138
7197666	NOT11_FAS12015	NOT11	62
7197667	NOT11_FAS12015	NOT11	124
7197668	NOT11_FAS12015	NOT11	110
7197669	NOT11_FAS12015	NOT11	112
7197670	NOT11_FAS12015	NOT11	141
7197671	NOT11_FAS12015	NOT11	81
7197672	NOT11_FAS12015	NOT11	68
7197673	NOT11_FAS12015	NOT11	40
7197674	NOT11_FAS12015	NOT11	97
7197675	NOT11_FAS12015	NOT11	65
7197676	NOT11_FAS12015	NOT11	56
7197677	NOT11_FAS12015	NOT11	51
7197678	NOT11_FAS12015	NOT11	118
7197679	NOT11_FAS12015	NOT11	112
7197680	NOT11_FAS12015	NOT11	51
7197681	NOT11_FAS12015	NOT11	30
7197682	NOT11_FAS12015	NOT11	34
7197683	NOT11_FAS12015	NOT11	113
7197684	NOT11_FAS12015	NOT11	128
7197685	NOT11_FAS12015	NOT11	50
7197686	NOT11_FAS12015	NOT11	91
7197687	NOT11_FAS12015	NOT11	218
7197688	NOT11_FAS12015	NOT11	71
7197689	NOT11_FAS12015	NOT11	56
7197690	NOT11_FAS12015	NOT11	119
7197691	NOT11_FAS12015	NOT11	65
7197692	NOT11_FAS12015	NOT11	85
7197693	NOT11_FAS12015	NOT11	66
7197694	NOT11_FAS12015	NOT11	55
7197695	NOT11_FAS12015	NOT11	168
7197696	NOT11_FAS12015	NOT11	49
7197697	NOT11_FAS12015	NOT11	140
7197698	NOT11_FAS12015	NOT11	121
7197699	NOT11_FAS12015	NOT11	154
7197700	NOT11_FAS12015	NOT11	46
7197701	NOT11_FAS12015	NOT11	91
7197702	NOT11_FAS12015	NOT11	80
7197703	NOT11_FAS12015	NOT11	217
7197704	NOT11_FAS12015	NOT11	80
7197705	NOT11_FAS12015	NOT11	8
7197706	NOT11_FAS12015	NOT11	29
7197707	NOT11_FAS12015	NOT11	133
7197708	NOT11_FAS12015	NOT11	68
7197709	NOT11_FAS12015	NOT11	80
7197710	NOT11_FAS12015	NOT11	72
7197711	NOT11_FAS12015	NOT11	40
7197712	NOT11_FAS12015	NOT11	94
7197713	NOT11_FAS12015	NOT11	35
7197714	NOT11_FAS12015	NOT11	170
7197715	NOT11_FAS12015	NOT11	85
7197716	NOT11_FAS12015	NOT11	61
7197717	NOT11_FAS12015	NOT11	68
7197718	NOT11_FAS12015	NOT11	97
7197719	NOT11_FAS12015	NOT11	166
7197720	NOT11_FAS12015	NOT11	94
7197721	NOT11_FAS12015	NOT11	37
7197722	NOT11_FAS12015	NOT11	50
7197723	NOT11_FAS12015	NOT11	20
7197724	NOT11_FAS12015	NOT11	67
7197725	NOT11_FAS12015	NOT11	41
7197726	NOT11_FAS12015	NOT11	75
7197727	NOT11_FAS12015	NOT11	99
7197728	NOT11_FAS12015	NOT11	115
7197729	NOT11_FAS12015	NOT11	182
7197730	NOT11_FAS12015	NOT11	54
7197731	NOT11_FAS12015	NOT11	101
7197732	NOT11_FAS12015	NOT11	79
7197733	NOT11_FAS12015	NOT11	53
7197734	NOT11_FAS12015	NOT11	115
7197735	NOT11_FAS12015	NOT11	98
7197736	NOT11_FAS12015	NOT11	75
7197737	NOT11_FAS12015	NOT11	85
7197738	NOT11_FAS12015	NOT11	166
7197739	NOT11_FAS12015	NOT11	118
7197740	NOT11_FAS12015	NOT11	82
7197741	NOT11_FAS12015	NOT11	72
7197742	NOT11_FAS12015	NOT11	106
7197743	NOT11_FAS12015	NOT11	22
7197744	NOT11_FAS12015	NOT11	152
7197745	NOT11_FAS12015	NOT11	26
7197746	NOT11_FAS12015	NOT11	257
7197747	NOT11_FAS12015	NOT11	47
7197748	NOT11_FAS12015	NOT11	36
7197749	NOT11_FAS12015	NOT11	77
7197750	NOT11_FAS12015	NOT11	8
7197751	NOT11_FAS12015	NOT11	108
7197752	NOT11_FAS12015	NOT11	84
7197753	NOT11_FAS12015	NOT11	142
7197754	NOT11_FAS12015	NOT11	60
7197755	NOT11_FAS12015	NOT11	95
7197756	NOT11_FAS12015	NOT11	107
7197757	NOT11_FAS12015	NOT11	113
7197758	NOT11_FAS12015	NOT11	49
7197759	NOT11_FAS12015	NOT11	59
7197760	NOT11_FAS12015	NOT11	118
7197761	NOT11_FAS12015	NOT11	53
7197762	NOT11_FAS12015	NOT11	57
7197763	NOT11_FAS12015	NOT11	105
7197764	NOT11_FAS12015	NOT11	38
7197765	NOT11_FAS12015	NOT11	92
7197766	NOT11_FAS12015	NOT11	79
7197767	NOT11_FAS12015	NOT11	44
7197768	NOT11_FAS12015	NOT11	101
7197769	NOT11_FAS12015	NOT11	92
7197770	NOT11_FAS12015	NOT11	251
7197771	NOT11_FAS12015	NOT11	36
7197772	NOT11_FAS12015	NOT11	85
7197773	NOT11_FAS12015	NOT11	52
7197774	NOT11_FAS12015	NOT11	26
7197775	NOT11_FAS12015	NOT11	111
7197776	NOT11_FAS12015	NOT11	61
7197777	NOT11_FAS12015	NOT11	128
7197778	NOT11_FAS12015	NOT11	94
7197779	NOT11_FAS12015	NOT11	164
7197780	NOT11_FAS12015	NOT11	44
7197781	NOT11_FAS12015	NOT11	27
7197782	NOT11_FAS12015	NOT11	116
7197783	NOT11_FAS12015	NOT11	132
7197784	NOT11_FAS12015	NOT11	51
7197785	NOT11_FAS12015	NOT11	43
7197786	NOT11_FAS12015	NOT11	135
7197787	NOT11_FAS12015	NOT11	48
7197788	NOT11_FAS12015	NOT11	80
7197789	NOT11_FAS12015	NOT11	39
7197790	NOT11_FAS12015	NOT11	78
7197791	NOT11_FAS12015	NOT11	34
7197792	NOT11_FAS12015	NOT11	71
7197793	NOT11_FAS12015	NOT11	38
7197794	NOT11_FAS12015	NOT11	107
7197795	NOT11_FAS12015	NOT11	157
7197796	NOT11_FAS12015	NOT11	90
7197797	NOT11_FAS12015	NOT11	50
7197798	NOT11_FAS12015	NOT11	160
7197799	NOT11_FAS12015	NOT11	48
7197800	NOT11_FAS12015	NOT11	61
7197801	NOT11_FAS12015	NOT11	67
7197802	NOT11_FAS12015	NOT11	84
7197803	NOT11_FAS12015	NOT11	125
7197804	NOT11_FAS12015	NOT11	49
7197805	NOT11_FAS12015	NOT11	86
7197806	NOT11_FAS12015	NOT11	98
7197807	NOT11_FAS12015	NOT11	152
7197808	NOT11_FAS12015	NOT11	52
7197809	NOT11_FAS12015	NOT11	158
7197810	NOT11_FAS12015	NOT11	21
7197811	NOT11_FAS12015	NOT11	59
7197812	NOT11_FAS12015	NOT11	134
7197813	NOT11_FAS12015	NOT11	48
7197814	NOT11_FAS12015	NOT11	59
7197815	NOT11_FAS12015	NOT11	73
7197816	NOT11_FAS12015	NOT11	51
7197817	NOT11_FAS12015	NOT11	46
7197818	NOT11_FAS12015	NOT11	91
7197819	NOT11_FAS12015	NOT11	104
7197820	NOT11_FAS12015	NOT11	43
7197821	NOT11_FAS12015	NOT11	84
7197822	NOT11_FAS12015	NOT11	91
7197823	NOT11_FAS12015	NOT11	110
7197824	NOT11_FAS12015	NOT11	37
7197825	NOT11_FAS12015	NOT11	38
7197826	NOT11_FAS12015	NOT11	73
7197827	NOT11_FAS12015	NOT11	41
7197828	NOT11_FAS12015	NOT11	44
7197829	NOT11_FAS12015	NOT11	120
7197830	NOT11_FAS12015	NOT11	36
7197831	NOT11_FAS12015	NOT11	140
7197832	NOT11_FAS12015	NOT11	204
7197833	NOT11_FAS12015	NOT11	97
7197834	NOT11_FAS12015	NOT11	72
7197835	NOT11_FAS12015	NOT11	71
7197836	NOT11_FAS12015	NOT11	180
7197837	NOT11_FAS12015	NOT11	79
7197838	NOT11_FAS12015	NOT11	25
7197839	NOT11_FAS12015	NOT11	57
7197840	NOT11_FAS12015	NOT11	139
7197841	NOT11_FAS12015	NOT11	111
7197842	NOT11_FAS12015	NOT11	90
7197843	NOT11_FAS12015	NOT11	87
7197844	NOT11_FAS12015	NOT11	54
7197845	NOT11_FAS12015	NOT11	113
7197846	NOT11_FAS12015	NOT11	115
7197847	NOT11_FAS12015	NOT11	63
7197848	NOT11_FAS12015	NOT11	57
7197849	NOT11_FAS12015	NOT11	46
7197850	NOT11_FAS12015	NOT11	34
7197851	NOT11_FAS12015	NOT11	72
7197852	NOT11_FAS12015	NOT11	76
7197853	NOT11_FAS12015	NOT11	92
7197854	NOT11_FAS12015	NOT11	40
7197855	NOT11_FAS12015	NOT11	98
7197856	NOT11_FAS12015	NOT11	96
7197857	NOT11_FAS12015	NOT11	128
7197858	NOT11_FAS12015	NOT11	66
7197859	NOT11_FAS12015	NOT11	67
7197860	NOT11_FAS12015	NOT11	88
7197861	NOT11_FAS12015	NOT11	53
7197862	NOT11_FAS12015	NOT11	130
7197863	NOT11_FAS12015	NOT11	61
7197864	NOT11_FAS12015	NOT11	62
7197865	NOT11_FAS12015	NOT11	85
7197866	NOT11_FAS12015	NOT11	100
7197867	NOT11_FAS12015	NOT11	64
7197868	NOT11_FAS12015	NOT11	77
7197869	NOT11_FAS12015	NOT11	123
7197870	NOT11_FAS12015	NOT11	43
7197871	NOT11_FAS12015	NOT11	86
7197872	NOT11_FAS12015	NOT11	78
7197873	NOT11_FAS12015	NOT11	131
7197874	NOT11_FAS12015	NOT11	61
7197875	NOT11_FAS12015	NOT11	71
7197876	NOT11_FAS12015	NOT11	81
7197877	NOT11_FAS12015	NOT11	103
7197878	NOT11_FAS12015	NOT11	43
7197879	NOT11_FAS12015	NOT11	87
7197880	NOT11_FAS12015	NOT11	59
7197881	NOT11_FAS12015	NOT11	48
7197882	NOT11_FAS12015	NOT11	68
7197883	NOT11_FAS12015	NOT11	79
7197884	NOT11_FAS12015	NOT11	96
7197885	NOT11_FAS12015	NOT11	37
7197886	NOT11_FAS12015	NOT11	37
7197887	NOT11_FAS12015	NOT11	68
7197888	NOT11_FAS12015	NOT11	59
7197889	NOT11_FAS12015	NOT11	61
7197890	NOT11_FAS12015	NOT11	107
7197891	NOT11_FAS12015	NOT11	48
7197892	NOT11_FAS12015	NOT11	37
7197893	NOT11_FAS12015	NOT11	38
7197894	NOT11_FAS12015	NOT11	35
7197895	NOT11_FAS12015	NOT11	42
7197896	NOT11_FAS12015	NOT11	124
7197897	NOT11_FAS12015	NOT11	65
7197898	NOT11_FAS12015	NOT11	70
7197899	NOT11_FAS12015	NOT11	115
7197900	NOT11_FAS12015	NOT11	30
7197901	NOT11_FAS12015	NOT11	85
7197902	NOT11_FAS12015	NOT11	33
7197903	NOT11_FAS12015	NOT11	85
7197904	NOT11_FAS12015	NOT11	38
7197905	NOT11_FAS12015	NOT11	111
7197906	NOT11_FAS12015	NOT11	93
7197907	NOT11_FAS12015	NOT11	65
7197908	NOT11_FAS12015	NOT11	26
7197909	NOT11_FAS12015	NOT11	67
7197910	NOT11_FAS12015	NOT11	25
7197911	NOT11_FAS12015	NOT11	52
7197912	NOT11_FAS12015	NOT11	66
7197913	NOT11_FAS12015	NOT11	70
7197914	NOT11_FAS12015	NOT11	65
7197915	NOT11_FAS12015	NOT11	41
7197916	NOT11_FAS12015	NOT11	96
7197917	NOT11_FAS12015	NOT11	44
7197918	NOT11_FAS12015	NOT11	121
7197919	NOT11_FAS12015	NOT11	76
7197920	NOT11_FAS12015	NOT11	29
7197921	NOT11_FAS12015	NOT11	83
7197922	NOT11_FAS12015	NOT11	149
7197923	NOT11_FAS12015	NOT11	85
7197924	NOT11_FAS12015	NOT11	148
7197925	NOT11_FAS12015	NOT11	39
7197926	NOT11_FAS12015	NOT11	76
7197927	NOT11_FAS12015	NOT11	115
7197928	NOT11_FAS12015	NOT11	40
7197929	NOT11_FAS12015	NOT11	212
7197930	NOT11_FAS12015	NOT11	92
7197931	NOT11_FAS12015	NOT11	193
7197932	NOT11_FAS12015	NOT11	112
7197933	NOT11_FAS12015	NOT11	33
7197934	NOT11_FAS12015	NOT11	39
7197935	NOT11_FAS12015	NOT11	76
7197936	NOT11_FAS12015	NOT11	53
7197937	NOT11_FAS12015	NOT11	67
7197938	NOT11_FAS12015	NOT11	87
7197939	NOT11_FAS12015	NOT11	50
7197940	NOT11_FAS12015	NOT11	83
7197941	NOT11_FAS12015	NOT11	182
7197942	NOT11_FAS12015	NOT11	87
7197943	NOT11_FAS12015	NOT11	67
7197944	NOT11_FAS12015	NOT11	128
7197945	NOT11_FAS12015	NOT11	67
7197946	NOT11_FAS12015	NOT11	80
7197947	NOT11_FAS12015	NOT11	55
7197948	NOT11_FAS12015	NOT11	123
7197949	NOT11_FAS12015	NOT11	74
7197950	NOT11_FAS12015	NOT11	116
7197951	NOT11_FAS12015	NOT11	62
7197952	NOT11_FAS12015	NOT11	87
7197953	NOT11_FAS12015	NOT11	188
7197954	NOT11_FAS12015	NOT11	80
7197955	NOT11_FAS12015	NOT11	16
7197956	NOT11_FAS12015	NOT11	39
7197957	NOT11_FAS12015	NOT11	54
7197958	NOT11_FAS12015	NOT11	69
7197959	NOT11_FAS12015	NOT11	138
7197960	NOT11_FAS12015	NOT11	48
7197961	NOT11_FAS12015	NOT11	69
7197962	NOT11_FAS12015	NOT11	61
7197963	NOT11_FAS12015	NOT11	46
7197964	NOT11_FAS12015	NOT11	85
7197965	NOT11_FAS12015	NOT11	72
7197966	NOT11_FAS12015	NOT11	44
7197967	NOT11_FAS12015	NOT11	226
7197968	NOT11_FAS12015	NOT11	48
7197969	NOT11_FAS12015	NOT11	50
7197970	NOT11_FAS12015	NOT11	82
7197971	NOT11_FAS12015	NOT11	58
7197972	NOT11_FAS12015	NOT11	13
7197973	NOT11_FAS12015	NOT11	74
7197974	NOT11_FAS12015	NOT11	62
7197975	NOT11_FAS12015	NOT11	109
7197976	NOT11_FAS12015	NOT11	155
7197977	NOT11_FAS12015	NOT11	154
7197978	NOT11_FAS12015	NOT11	121
7197979	NOT11_FAS12015	NOT11	77
7197980	NOT11_FAS12015	NOT11	20
7197981	NOT11_FAS12015	NOT11	32
7197982	NOT11_FAS12015	NOT11	49
7197983	NOT11_FAS12015	NOT11	65
7197984	NOT11_FAS12015	NOT11	109
7197985	NOT11_FAS12015	NOT11	24
7197986	NOT11_FAS12015	NOT11	20
7197987	NOT11_FAS12015	NOT11	197
7197988	NOT11_FAS12015	NOT11	33
7197989	NOT11_FAS12015	NOT11	65
7197990	NOT11_FAS12015	NOT11	73
7197991	NOT11_FAS12015	NOT11	203
7197992	NOT11_FAS12015	NOT11	188
7197993	NOT11_FAS12015	NOT11	80
7197994	NOT11_FAS12015	NOT11	65
7197995	NOT11_FAS12015	NOT11	32
7197996	NOT11_FAS12015	NOT11	147
7197997	NOT11_FAS12015	NOT11	178
7197998	NOT11_FAS12015	NOT11	102
7197999	NOT11_FAS12015	NOT11	93
7198000	NOT11_FAS12015	NOT11	119
7198001	NOT11_FAS12015	NOT11	162
7198002	NOT11_FAS12015	NOT11	57
7198003	NOT11_FAS12015	NOT11	108
7198004	NOT11_FAS12015	NOT11	57
7198005	NOT11_FAS12015	NOT11	92
7198006	NOT11_FAS12015	NOT11	75
7198007	NOT11_FAS12015	NOT11	136
7198008	NOT11_FAS12015	NOT11	34
7198009	NOT11_FAS12015	NOT11	102
7198010	NOT11_FAS12015	NOT11	50
7198011	NOT11_FAS12015	NOT11	53
7198012	NOT11_FAS12015	NOT11	88
7198013	NOT11_FAS12015	NOT11	122
7198014	NOT11_FAS12015	NOT11	81
7198015	NOT11_FAS12015	NOT11	130
7198016	NOT11_FAS12015	NOT11	49
7198017	NOT11_FAS12015	NOT11	35
7198018	NOT11_FAS12015	NOT11	70
7198019	NOT11_FAS12015	NOT11	34
7198020	NOT11_FAS12015	NOT11	59
7198021	NOT11_FAS12015	NOT11	85
7198022	NOT11_FAS12015	NOT11	43
7198023	NOT11_FAS12015	NOT11	38
7198024	NOT11_FAS12015	NOT11	69
7198025	NOT11_FAS12015	NOT11	100
7198026	NOT11_FAS12015	NOT11	106
7198027	NOT11_FAS12015	NOT11	125
7198028	NOT11_FAS12015	NOT11	30
7198029	NOT11_FAS12015	NOT11	40
7198030	NOT11_FAS12015	NOT11	51
7198031	NOT11_FAS12015	NOT11	85
7198032	NOT11_FAS12015	NOT11	46
7198033	NOT11_FAS12015	NOT11	61
7198034	NOT11_FAS12015	NOT11	43
7198035	NOT11_FAS12015	NOT11	104
7198036	NOT11_FAS12015	NOT11	63
7198037	NOT11_FAS12015	NOT11	92
7198038	NOT11_FAS12015	NOT11	67
7198039	NOT11_FAS12015	NOT11	42
7198040	NOT11_FAS12015	NOT11	93
7198041	NOT11_FAS12015	NOT11	53
7198042	NOT11_FAS12015	NOT11	52
7198043	NOT11_FAS12015	NOT11	166
7198044	NOT11_FAS12015	NOT11	53
7198045	NOT11_FAS12015	NOT11	133
7198046	NOT11_FAS12015	NOT11	60
7198047	NOT11_FAS12015	NOT11	198
7198048	NOT11_FAS12015	NOT11	45
7198049	NOT11_FAS12015	NOT11	49
7198050	NOT11_FAS12015	NOT11	37
7198051	NOT11_FAS12015	NOT11	42
7198052	NOT11_FAS12015	NOT11	62
7198053	NOT11_FAS12015	NOT11	141
7198054	NOT11_FAS12015	NOT11	191
7198055	NOT11_FAS12015	NOT11	62
7198056	NOT11_FAS12015	NOT11	74
7198057	NOT11_FAS12015	NOT11	56
7198058	NOT11_FAS12015	NOT11	77
7198059	NOT11_FAS12015	NOT11	108
7198060	NOT11_FAS12015	NOT11	35
7198061	NOT11_FAS12015	NOT11	72
7198062	NOT11_FAS12015	NOT11	77
7198063	NOT11_FAS12015	NOT11	53
7198064	NOT11_FAS12015	NOT11	64
7198065	NOT11_FAS12015	NOT11	62
7198066	NOT11_FAS12015	NOT11	107
7198067	NOT11_FAS12015	NOT11	138
7198068	NOT11_FAS12015	NOT11	155
7198069	NOT11_FAS12015	NOT11	158
7198070	NOT11_FAS12015	NOT11	79
7198071	NOT11_FAS12015	NOT11	151
7198072	NOT11_FAS12015	NOT11	80
7198073	NOT11_FAS12015	NOT11	83
7198074	NOT11_FAS12015	NOT11	48
7198075	NOT11_FAS12015	NOT11	70
7198076	NOT11_FAS12015	NOT11	45
7198077	NOT11_FAS12015	NOT11	60
7198078	NOT11_FAS12015	NOT11	79
7198079	NOT11_FAS12015	NOT11	85
7198080	NOT11_FAS12015	NOT11	174
7198081	NOT11_FAS12015	NOT11	60
7198082	NOT11_FAS12015	NOT11	110
7198083	NOT11_FAS12015	NOT11	11
7198084	NOT11_FAS12015	NOT11	57
7198085	NOT11_FAS12015	NOT11	47
7198086	NOT11_FAS12015	NOT11	39
7198087	NOT11_FAS12015	NOT11	39
7198088	NOT11_FAS12015	NOT11	174
7198089	NOT11_FAS12015	NOT11	144
7198090	NOT11_FAS12015	NOT11	83
7198091	NOT11_FAS12015	NOT11	202
7198092	NOT11_FAS12015	NOT11	58
7198093	NOT11_FAS12015	NOT11	115
7198094	NOT11_FAS12015	NOT11	70
7198095	NOT11_FAS12015	NOT11	18
7198096	NOT11_FAS12015	NOT11	38
7198097	NOT11_FAS12015	NOT11	65
7198098	NOT11_FAS12015	NOT11	70
7198099	NOT11_FAS12015	NOT11	107
7198100	NOT11_FAS12015	NOT11	48
7198101	NOT11_FAS12015	NOT11	59
7198102	NOT11_FAS12015	NOT11	39
7198103	NOT11_FAS12015	NOT11	62
7198104	NOT11_FAS12015	NOT11	122
7198105	NOT11_FAS12015	NOT11	172
7198106	NOT11_FAS12015	NOT11	61
7198107	NOT11_FAS12015	NOT11	165
7198108	NOT11_FAS12015	NOT11	106
7198109	NOT11_FAS12015	NOT11	60
7198110	NOT11_FAS12015	NOT11	66
7198111	NOT11_FAS12015	NOT11	66
7198112	NOT11_FAS12015	NOT11	94
7198113	NOT11_FAS12015	NOT11	100
7198114	NOT11_FAS12015	NOT11	47
7198115	NOT11_FAS12015	NOT11	127
7198116	NOT11_FAS12015	NOT11	79
7198117	NOT11_FAS12015	NOT11	219
7198118	NOT11_FAS12015	NOT11	107
7198119	NOT11_FAS12015	NOT11	88
7198120	NOT11_FAS12015	NOT11	96
7198121	NOT11_FAS12015	NOT11	133
7198122	NOT11_FAS12015	NOT11	124
7198123	NOT11_FAS12015	NOT11	159
7198124	NOT11_FAS12015	NOT11	42
7198125	NOT11_FAS12015	NOT11	169
7198126	NOT11_FAS12015	NOT11	112
7198127	NOT11_FAS12015	NOT11	52
7198128	NOT11_FAS12015	NOT11	13
7198129	NOT11_FAS12015	NOT11	91
7198130	NOT11_FAS12015	NOT11	70
7198131	NOT11_FAS12015	NOT11	48
7198132	NOT11_FAS12015	NOT11	154
7198133	NOT11_FAS12015	NOT11	199
7198134	NOT11_FAS12015	NOT11	70
7198135	NOT11_FAS12015	NOT11	74
7198136	NOT11_FAS12015	NOT11	45
7198137	NOT11_FAS12015	NOT11	113
7198138	NOT11_FAS12015	NOT11	44
7198139	NOT11_FAS12015	NOT11	23
7198140	NOT11_FAS12015	NOT11	78
7198141	NOT11_FAS12015	NOT11	81
7198142	NOT11_FAS12015	NOT11	115
7198143	NOT11_FAS12015	NOT11	82
7198144	NOT11_FAS12015	NOT11	50
7198145	NOT11_FAS12015	NOT11	86
7198146	NOT11_FAS12015	NOT11	89
7198147	NOT11_FAS12015	NOT11	94
7198148	NOT11_FAS12015	NOT11	82
7198149	NOT11_FAS12015	NOT11	133
7198150	NOT11_FAS12015	NOT11	56
7198151	NOT11_FAS12015	NOT11	43
7198152	NOT11_FAS12015	NOT11	61
7198153	NOT11_FAS12015	NOT11	55
7198154	NOT11_FAS12015	NOT11	28
7198155	NOT11_FAS12015	NOT11	14
7198156	NOT11_FAS12015	NOT11	137
7198157	NOT11_FAS12015	NOT11	118
7198158	NOT11_FAS12015	NOT11	60
7198159	NOT11_FAS12015	NOT11	108
7198160	NOT11_FAS12015	NOT11	176
7198161	NOT11_FAS12015	NOT11	52
7198162	NOT11_FAS12015	NOT11	102
7198163	NOT11_FAS12015	NOT11	43
7198164	NOT11_FAS12015	NOT11	51
7198165	NOT11_FAS12015	NOT11	83
7198166	NOT11_FAS12015	NOT11	76
7198167	NOT11_FAS12015	NOT11	53
7198168	NOT11_FAS12015	NOT11	58
7198169	NOT11_FAS12015	NOT11	111
7198170	NOT11_FAS12015	NOT11	75
7198171	NOT11_FAS12015	NOT11	113
7198172	NOT11_FAS12015	NOT11	53
7198173	NOT11_FAS12015	NOT11	160
7198174	NOT11_FAS12015	NOT11	37
7198175	NOT11_FAS12015	NOT11	278
7198176	NOT11_FAS12015	NOT11	89
7198177	NOT11_FAS12015	NOT11	103
7198178	NOT11_FAS12015	NOT11	62
7198179	NOT11_FAS12015	NOT11	182
7198180	NOT11_FAS12015	NOT11	216
7198181	NOT11_FAS12015	NOT11	144
7198182	NOT11_FAS12015	NOT11	211
7198183	NOT11_FAS12015	NOT11	107
7198184	NOT11_FAS12015	NOT11	130
7198185	NOT11_FAS12015	NOT11	49
7198186	NOT11_FAS12015	NOT11	103
7198187	NOT11_FAS12015	NOT11	214
7198188	NOT11_FAS12015	NOT11	102
7198189	NOT11_FAS12015	NOT11	34
7198190	NOT11_FAS12015	NOT11	23
7198191	NOT11_FAS12015	NOT11	134
7198192	NOT11_FAS12015	NOT11	51
7198193	NOT11_FAS12015	NOT11	81
7198194	NOT11_FAS12015	NOT11	90
7198195	NOT11_FAS12015	NOT11	57
7198196	NOT11_FAS12015	NOT11	64
7198197	NOT11_FAS12015	NOT11	58
7198198	NOT11_FAS12015	NOT11	104
7198199	NOT11_FAS12015	NOT11	50
7198200	NOT11_FAS12015	NOT11	100
7198201	NOT11_FAS12015	NOT11	71
7198202	NOT11_FAS12015	NOT11	82
7198203	NOT11_FAS12015	NOT11	19
7198204	NOT11_FAS12015	NOT11	60
7198205	NOT11_FAS12015	NOT11	58
7198206	NOT11_FAS12015	NOT11	50
7198207	NOT11_FAS12015	NOT11	79
7198208	NOT11_FAS12015	NOT11	186
7198209	NOT11_FAS12015	NOT11	163
7198210	NOT11_FAS12015	NOT11	142
7198211	NOT11_FAS12015	NOT11	60
7198212	NOT11_FAS12015	NOT11	77
7198213	NOT11_FAS12015	NOT11	127
7198214	NOT11_FAS12015	NOT11	134
7198215	NOT11_FAS12015	NOT11	139
7198216	NOT11_FAS12015	NOT11	59
7198217	NOT11_FAS12015	NOT11	48
7198218	NOT11_FAS12015	NOT11	82
7198219	NOT11_FAS12015	NOT11	114
7198220	NOT11_FAS12015	NOT11	90
7198221	NOT11_FAS12015	NOT11	179
7198222	NOT11_FAS12015	NOT11	54
7198223	NOT11_FAS12015	NOT11	131
7198224	NOT11_FAS12015	NOT11	41
7198225	NOT11_FAS12015	NOT11	144
7198226	NOT11_FAS12015	NOT11	72
7198227	NOT11_FAS12015	NOT11	75
7198228	NOT11_FAS12015	NOT11	107
7198229	NOT11_FAS12015	NOT11	90
7198230	NOT11_FAS12015	NOT11	74
7198231	NOT11_FAS12015	NOT11	131
7198232	NOT11_FAS12015	NOT11	81
7198233	NOT11_FAS12015	NOT11	151
7198234	NOT11_FAS12015	NOT11	10
7198235	NOT11_FAS12015	NOT11	170
7198236	NOT11_FAS12015	NOT11	157
7198237	NOT11_FAS12015	NOT11	51
7198238	NOT11_FAS12015	NOT11	54
7198239	NOT11_FAS12015	NOT11	96
7198240	NOT11_FAS12015	NOT11	177
7198241	NOT11_FAS12015	NOT11	34
7198242	NOT11_FAS12015	NOT11	68
7198243	NOT11_FAS12015	NOT11	138
7198244	NOT11_FAS12015	NOT11	40
7198245	NOT11_FAS12015	NOT11	51
7198246	NOT11_FAS12015	NOT11	113
7198247	NOT11_FAS12015	NOT11	113
7198248	NOT11_FAS12015	NOT11	88
7198249	NOT11_FAS12015	NOT11	107
7198250	NOT11_FAS12015	NOT11	64
7198251	NOT11_FAS12015	NOT11	56
7198252	NOT11_FAS12015	NOT11	116
7198253	NOT11_FAS12015	NOT11	77
7198254	NOT11_FAS12015	NOT11	29
7198255	NOT11_FAS12015	NOT11	85
7198256	NOT11_FAS12015	NOT11	236
7198257	NOT11_FAS12015	NOT11	6
7198258	NOT11_FAS12015	NOT11	101
7198259	NOT11_FAS12015	NOT11	82
7198260	NOT11_FAS12015	NOT11	100
7198261	NOT11_FAS12015	NOT11	113
7198262	NOT11_FAS12015	NOT11	70
7198263	NOT11_FAS12015	NOT11	92
7198264	NOT11_FAS12015	NOT11	48
7198265	NOT11_FAS12015	NOT11	165
7198266	NOT11_FAS12015	NOT11	142
7198267	NOT11_FAS12015	NOT11	75
7198268	NOT11_FAS12015	NOT11	105
7198269	NOT11_FAS12015	NOT11	144
7198270	NOT11_FAS12015	NOT11	62
7198271	NOT11_FAS12015	NOT11	122
7198272	NOT11_FAS12015	NOT11	146
7198273	NOT11_FAS12015	NOT11	45
7198274	NOT11_FAS12015	NOT11	108
7198275	NOT11_FAS12015	NOT11	49
7198276	NOT11_FAS12015	NOT11	109
7198277	NOT11_FAS12015	NOT11	128
7198278	NOT11_FAS12015	NOT11	79
7198279	NOT11_FAS12015	NOT11	50
7198280	NOT11_FAS12015	NOT11	47
7198281	NOT11_FAS12015	NOT11	131
7198282	NOT11_FAS12015	NOT11	114
7198283	NOT11_FAS12015	NOT11	56
7198284	NOT11_FAS12015	NOT11	176
7198285	NOT11_FAS12015	NOT11	76
7198286	NOT11_FAS12015	NOT11	167
7198287	NOT11_FAS12015	NOT11	127
7198288	NOT11_FAS12015	NOT11	51
7198289	NOT11_FAS12015	NOT11	134
7198290	NOT11_FAS12015	NOT11	97
7198291	NOT11_FAS12015	NOT11	88
7198292	NOT11_FAS12015	NOT11	190
7198293	NOT11_FAS12015	NOT11	53
7198294	NOT11_FAS12015	NOT11	81
7198295	NOT11_FAS12015	NOT11	53
7198296	NOT11_FAS12015	NOT11	21
7198297	NOT11_FAS12015	NOT11	51
7198298	NOT11_FAS12015	NOT11	100
7198299	NOT11_FAS12015	NOT11	54
7198300	NOT11_FAS12015	NOT11	65
7198301	NOT11_FAS12015	NOT11	138
7198302	NOT11_FAS12015	NOT11	50
7198303	NOT11_FAS12015	NOT11	116
7198304	NOT11_FAS12015	NOT11	58
7198305	NOT11_FAS12015	NOT11	73
7198306	NOT11_FAS12015	NOT11	128
7198307	NOT11_FAS12015	NOT11	52
7198308	NOT11_FAS12015	NOT11	148
7198309	NOT11_FAS12015	NOT11	149
7198310	NOT11_FAS12015	NOT11	51
7198311	NOT11_FAS12015	NOT11	111
7198312	NOT11_FAS12015	NOT11	103
7198313	NOT11_FAS12015	NOT11	99
7198314	NOT11_FAS12015	NOT11	63
7198315	NOT11_FAS12015	NOT11	46
7198316	NOT11_FAS12015	NOT11	95
7198317	NOT11_FAS12015	NOT11	71
7198318	NOT11_FAS12015	NOT11	57
7198319	NOT11_FAS12015	NOT11	166
7198320	NOT11_FAS12015	NOT11	98
7198321	NOT11_FAS12015	NOT11	69
7198322	NOT11_FAS12015	NOT11	33
7198323	NOT11_FAS12015	NOT11	52
7198324	NOT11_FAS12015	NOT11	44
7198325	NOT11_FAS12015	NOT11	130
7198326	NOT11_FAS12015	NOT11	75
7198327	NOT11_FAS12015	NOT11	94
7198328	NOT11_FAS12015	NOT11	92
7198329	NOT11_FAS12015	NOT11	46
7198330	NOT11_FAS12015	NOT11	36
7198331	NOT11_FAS12015	NOT11	40
7198332	NOT11_FAS12015	NOT11	100
7198333	NOT11_FAS12015	NOT11	204
7198334	NOT11_FAS12015	NOT11	130
7198335	NOT11_FAS12015	NOT11	83
7198336	NOT11_FAS12015	NOT11	154
7198337	NOT11_FAS12015	NOT11	39
7198338	NOT11_FAS12015	NOT11	99
7198339	NOT11_FAS12015	NOT11	51
7198340	NOT11_FAS12015	NOT11	37
7198341	NOT11_FAS12015	NOT11	32
7198342	NOT11_FAS12015	NOT11	129
7198343	NOT11_FAS12015	NOT11	77
7198344	NOT11_FAS12015	NOT11	56
7198345	NOT11_FAS12015	NOT11	63
7198346	NOT11_FAS12015	NOT11	32
7198347	NOT11_FAS12015	NOT11	75
7198348	NOT11_FAS12015	NOT11	53
7198349	NOT11_FAS12015	NOT11	48
7198350	NOT11_FAS12015	NOT11	46
7198351	NOT11_FAS12015	NOT11	70
7198352	NOT11_FAS12015	NOT11	69
7198353	NOT11_FAS12015	NOT11	90
7198354	NOT11_FAS12015	NOT11	46
7198355	NOT11_FAS12015	NOT11	40
7198356	NOT11_FAS12015	NOT11	119
7198357	NOT11_FAS12015	NOT11	55
7198358	NOT11_FAS12015	NOT11	43
7198359	NOT11_FAS12015	NOT11	71
7198360	NOT11_FAS12015	NOT11	74
7198361	NOT11_FAS12015	NOT11	146
7198362	NOT11_FAS12015	NOT11	116
7198363	NOT11_FAS12015	NOT11	64
7198364	NOT11_FAS12015	NOT11	71
7198365	NOT11_FAS12015	NOT11	44
7198366	NOT11_FAS12015	NOT11	34
7198367	NOT11_FAS12015	NOT11	111
7198368	NOT11_FAS12015	NOT11	59
7198369	NOT11_FAS12015	NOT11	7
7198370	NOT11_FAS12015	NOT11	116
7198371	NOT11_FAS12015	NOT11	85
7198372	NOT11_FAS12015	NOT11	49
7198373	NOT11_FAS12015	NOT11	89
7198374	NOT11_FAS12015	NOT11	54
7198375	NOT11_FAS12015	NOT11	46
7198376	NOT11_FAS12015	NOT11	45
7198377	NOT11_FAS12015	NOT11	93
7198378	NOT11_FAS12015	NOT11	56
7198379	NOT11_FAS12015	NOT11	50
7198380	NOT11_FAS12015	NOT11	89
7198381	NOT11_FAS12015	NOT11	69
7198382	NOT11_FAS12015	NOT11	119
7198383	NOT11_FAS12015	NOT11	30
7198384	NOT11_FAS12015	NOT11	123
7198385	NOT11_FAS12015	NOT11	54
7198386	NOT11_FAS12015	NOT11	69
7198387	NOT11_FAS12015	NOT11	174
7198388	NOT11_FAS12015	NOT11	74
7198389	NOT11_FAS12015	NOT11	35
7198390	NOT11_FAS12015	NOT11	159
7198391	NOT11_FAS12015	NOT11	74
7198392	NOT11_FAS12015	NOT11	53
7198393	NOT11_FAS12015	NOT11	74
7198394	NOT11_FAS12015	NOT11	49
7198395	NOT11_FAS12015	NOT11	52
7198396	NOT11_FAS12015	NOT11	149
7198397	NOT11_FAS12015	NOT11	156
7198398	NOT11_FAS12015	NOT11	130
7198399	NOT11_FAS12015	NOT11	103
7198400	NOT11_FAS12015	NOT11	94
7198401	NOT11_FAS12015	NOT11	101
7198402	NOT11_FAS12015	NOT11	146
7198403	NOT11_FAS12015	NOT11	52
7198404	NOT11_FAS12015	NOT11	150
7198405	NOT11_FAS12015	NOT11	61
7198406	NOT11_FAS12015	NOT11	57
7198407	NOT11_FAS12015	NOT11	42
7198408	NOT11_FAS12015	NOT11	80
7198409	NOT11_FAS12015	NOT11	73
7198410	NOT11_FAS12015	NOT11	159
7198411	NOT11_FAS12015	NOT11	205
7198412	NOT11_FAS12015	NOT11	59
7198413	NOT11_FAS12015	NOT11	112
7198414	NOT11_FAS12015	NOT11	31
7198415	NOT11_FAS12015	NOT11	9
7198416	NOT11_FAS12015	NOT11	146
7198417	NOT11_FAS12015	NOT11	54
7198418	NOT11_FAS12015	NOT11	57
7198419	NOT11_FAS12015	NOT11	288
7198420	NOT11_FAS12015	NOT11	24
7198421	NOT11_FAS12015	NOT11	151
7198422	NOT11_FAS12015	NOT11	45
7198423	NOT11_FAS12015	NOT11	41
7198424	NOT11_FAS12015	NOT11	94
7198425	NOT11_FAS12015	NOT11	56
7198426	NOT11_FAS12015	NOT11	109
7198427	NOT11_FAS12015	NOT11	133
7198428	NOT11_FAS12015	NOT11	33
7198429	NOT11_FAS12015	NOT11	78
7198430	NOT11_FAS12015	NOT11	64
7198431	NOT11_FAS12015	NOT11	98
7198432	NOT11_FAS12015	NOT11	49
7198433	NOT11_FAS12015	NOT11	41
7198434	NOT11_FAS12015	NOT11	23
7198435	NOT11_FAS12015	NOT11	69
7198436	NOT11_FAS12015	NOT11	88
7198437	NOT11_FAS12015	NOT11	158
7198438	NOT11_FAS12015	NOT11	48
7198439	NOT11_FAS12015	NOT11	126
7198440	NOT11_FAS12015	NOT11	136
7198441	NOT11_FAS12015	NOT11	112
7198442	NOT11_FAS12015	NOT11	102
7198443	NOT11_FAS12015	NOT11	143
7198444	NOT11_FAS12015	NOT11	35
7198445	NOT11_FAS12015	NOT11	141
7198446	NOT11_FAS12015	NOT11	26
7198447	NOT11_FAS12015	NOT11	87
7198448	NOT11_FAS12015	NOT11	142
7198449	NOT11_FAS12015	NOT11	68
7198450	NOT11_FAS12015	NOT11	58
7198451	NOT11_FAS12015	NOT11	63
7198452	NOT11_FAS12015	NOT11	52
7198453	NOT11_FAS12015	NOT11	91
7198454	NOT11_FAS12015	NOT11	69
7198455	NOT11_FAS12015	NOT11	77
7198456	NOT11_FAS12015	NOT11	65
7198457	NOT11_FAS12015	NOT11	49
7198458	NOT11_FAS12015	NOT11	129
7198459	NOT11_FAS12015	NOT11	81
7198460	NOT11_FAS12015	NOT11	72
7198461	NOT11_FAS12015	NOT11	156
7198462	NOT11_FAS12015	NOT11	50
7198463	NOT11_FAS12015	NOT11	130
7198464	NOT11_FAS12015	NOT11	106
7198465	NOT11_FAS12015	NOT11	120
7198466	NOT11_FAS12015	NOT11	87
7198467	NOT11_FAS12015	NOT11	128
7198468	NOT11_FAS12015	NOT11	91
7198469	NOT11_FAS12015	NOT11	27
7198470	NOT11_FAS12015	NOT11	27
7198471	NOT11_FAS12015	NOT11	118
7198472	NOT11_FAS12015	NOT11	74
7198473	NOT11_FAS12015	NOT11	76
7198474	NOT11_FAS12015	NOT11	29
7198475	NOT11_FAS12015	NOT11	159
7198476	NOT11_FAS12015	NOT11	85
7198477	NOT11_FAS12015	NOT11	127
7198478	NOT11_FAS12015	NOT11	195
7198479	NOT11_FAS12015	NOT11	95
7198480	NOT11_FAS12015	NOT11	31
7198481	NOT11_FAS12015	NOT11	91
7198482	NOT11_FAS12015	NOT11	28
7198483	NOT11_FAS12015	NOT11	105
7198484	NOT11_FAS12015	NOT11	137
7198485	NOT11_FAS12015	NOT11	127
7198486	NOT11_FAS12015	NOT11	77
7198487	NOT11_FAS12015	NOT11	62
7198488	NOT11_FAS12015	NOT11	68
7198489	NOT11_FAS12015	NOT11	27
7198490	NOT11_FAS12015	NOT11	50
7198491	NOT11_FAS12015	NOT11	37
7198492	NOT11_FAS12015	NOT11	157
7198493	NOT11_FAS12015	NOT11	45
7198494	NOT11_FAS12015	NOT11	28
7198495	NOT11_FAS12015	NOT11	92
7198496	NOT11_FAS12015	NOT11	52
7198497	NOT11_FAS12015	NOT11	64
7198498	NOT11_FAS12015	NOT11	20
7198499	NOT11_FAS12015	NOT11	39
7198500	NOT11_FAS12015	NOT11	91
7198501	NOT11_FAS12015	NOT11	299
7198502	NOT11_FAS12015	NOT11	96
7198503	NOT11_FAS12015	NOT11	45
7198504	NOT11_FAS12015	NOT11	10
7198505	NOT11_FAS12015	NOT11	97
7198506	NOT11_FAS12015	NOT11	119
7198507	NOT11_FAS12015	NOT11	87
7198508	NOT11_FAS12015	NOT11	143
7198509	NOT11_FAS12015	NOT11	152
7198510	NOT11_FAS12015	NOT11	40
7198511	NOT11_FAS12015	NOT11	102
7198512	NOT11_FAS12015	NOT11	59
7198513	NOT11_FAS12015	NOT11	35
7198514	NOT11_FAS12015	NOT11	55
7198515	NOT11_FAS12015	NOT11	59
7198516	NOT11_FAS12015	NOT11	69
7198517	NOT11_FAS12015	NOT11	50
7198518	NOT11_FAS12015	NOT11	163
7198519	NOT11_FAS12015	NOT11	37
7198520	NOT11_FAS12015	NOT11	54
7198521	NOT11_FAS12015	NOT11	118
7198522	NOT11_FAS12015	NOT11	25
7198523	NOT11_FAS12015	NOT11	93
7198524	NOT11_FAS12015	NOT11	54
7198525	NOT11_FAS12015	NOT11	196
7198526	NOT11_FAS12015	NOT11	33
7198527	NOT11_FAS12015	NOT11	83
7198528	NOT11_FAS12015	NOT11	151
7198529	NOT11_FAS12015	NOT11	64
7198530	NOT11_FAS12015	NOT11	134
7198531	NOT11_FAS12015	NOT11	131
7198532	NOT11_FAS12015	NOT11	60
7198533	NOT11_FAS12015	NOT11	149
7198534	NOT11_FAS12015	NOT11	44
7198535	NOT11_FAS12015	NOT11	32
7198536	NOT11_FAS12015	NOT11	64
7198537	NOT11_FAS12015	NOT11	160
7198538	NOT11_FAS12015	NOT11	120
7198539	NOT11_FAS12015	NOT11	74
7198540	NOT11_FAS12015	NOT11	127
7198541	NOT11_FAS12015	NOT11	78
7198542	NOT11_FAS12015	NOT11	59
7198543	NOT11_FAS12015	NOT11	124
7198544	NOT11_FAS12015	NOT11	129
7198545	NOT11_FAS12015	NOT11	135
7198546	NOT11_FAS12015	NOT11	197
7198547	NOT11_FAS12015	NOT11	110
7198548	NOT11_FAS12015	NOT11	83
7198549	NOT11_FAS12015	NOT11	44
7198550	NOT11_FAS12015	NOT11	53
7198551	NOT11_FAS12015	NOT11	43
7198552	NOT11_FAS12015	NOT11	179
7198553	NOT11_FAS12015	NOT11	97
7198554	NOT11_FAS12015	NOT11	113
7198555	NOT11_FAS12015	NOT11	88
7198556	NOT11_FAS12015	NOT11	68
7198557	NOT11_FAS12015	NOT11	67
7198558	NOT11_FAS12015	NOT11	208
7198559	NOT11_FAS12015	NOT11	67
7198560	NOT11_FAS12015	NOT11	115
7198561	NOT11_FAS12015	NOT11	42
7198562	NOT11_FAS12015	NOT11	50
7198563	NOT11_FAS12015	NOT11	56
7198564	NOT11_FAS12015	NOT11	59
7198565	NOT11_FAS12015	NOT11	213
7198566	NOT11_FAS12015	NOT11	27
7198567	NOT11_FAS12015	NOT11	51
7198568	NOT11_FAS12015	NOT11	130
7198569	NOT11_FAS12015	NOT11	38
7198570	NOT11_FAS12015	NOT11	48
7198571	NOT11_FAS12015	NOT11	68
7198572	NOT11_FAS12015	NOT11	176
7198573	NOT11_FAS12015	NOT11	133
7198574	NOT11_FAS12015	NOT11	83
7198575	NOT11_FAS12015	NOT11	73
7198576	NOT11_FAS12015	NOT11	56
7198577	NOT11_FAS12015	NOT11	106
7198578	NOT11_FAS12015	NOT11	161
7198579	NOT11_FAS12015	NOT11	150
7198580	NOT11_FAS12015	NOT11	124
7198581	NOT11_FAS12015	NOT11	46
7198582	NOT11_FAS12015	NOT11	49
7198583	NOT11_FAS12015	NOT11	108
7198584	NOT11_FAS12015	NOT11	108
7198585	NOT11_FAS12015	NOT11	95
7198586	NOT11_FAS12015	NOT11	137
7198587	NOT11_FAS12015	NOT11	61
7198588	NOT11_FAS12015	NOT11	100
7198589	NOT11_FAS12015	NOT11	49
7198590	NOT11_FAS12015	NOT11	55
7198591	NOT11_FAS12015	NOT11	86
7198592	NOT11_FAS12015	NOT11	84
7198593	NOT11_FAS12015	NOT11	78
7198594	NOT11_FAS12015	NOT11	86
7198595	NOT11_FAS12015	NOT11	79
7198596	NOT11_FAS12015	NOT11	96
7198597	NOT11_FAS12015	NOT11	98
7198598	NOT11_FAS12015	NOT11	18
7198599	NOT11_FAS12015	NOT11	12
7198600	NOT11_FAS12015	NOT11	45
7198601	NOT11_FAS12015	NOT11	35
7198602	NOT11_FAS12015	NOT11	77
7198603	NOT11_FAS12015	NOT11	59
7198604	NOT11_FAS12015	NOT11	115
7198605	NOT11_FAS12015	NOT11	125
7198606	NOT11_FAS12015	NOT11	97
7198607	NOT11_FAS12015	NOT11	57
7198608	NOT11_FAS12015	NOT11	121
7198609	NOT11_FAS12015	NOT11	77
7198610	NOT11_FAS12015	NOT11	48
7198611	NOT11_FAS12015	NOT11	35
7198612	NOT11_FAS12015	NOT11	86
7198613	NOT11_FAS12015	NOT11	94
7198614	NOT11_FAS12015	NOT11	35
7198615	NOT11_FAS12015	NOT11	126
7198616	NOT11_FAS12015	NOT11	146
7198617	NOT11_FAS12015	NOT11	53
7198618	NOT11_FAS12015	NOT11	122
7198619	NOT11_FAS12015	NOT11	52
7198620	NOT11_FAS12015	NOT11	96
7198621	NOT11_FAS12015	NOT11	29
7198622	NOT11_FAS12015	NOT11	93
7198623	NOT11_FAS12015	NOT11	40
7198624	NOT11_FAS12015	NOT11	124
7198625	NOT11_FAS12015	NOT11	36
7198626	NOT11_FAS12015	NOT11	23
7198627	NOT11_FAS12015	NOT11	31
7198628	NOT11_FAS12015	NOT11	92
7198629	NOT11_FAS12015	NOT11	46
7198630	NOT11_FAS12015	NOT11	100
7198631	NOT11_FAS12015	NOT11	148
7198632	NOT11_FAS12015	NOT11	57
7198633	NOT11_FAS12015	NOT11	144
7198634	NOT11_FAS12015	NOT11	100
7198635	NOT11_FAS12015	NOT11	104
7198636	NOT11_FAS12015	NOT11	81
7198637	NOT11_FAS12015	NOT11	43
7198638	NOT11_FAS12015	NOT11	55
7198639	NOT11_FAS12015	NOT11	100
7198640	NOT11_FAS12015	NOT11	161
7198641	NOT11_FAS12015	NOT11	82
7198642	NOT11_FAS12015	NOT11	101
7198643	NOT11_FAS12015	NOT11	78
7198644	NOT11_FAS12015	NOT11	60
7198645	NOT11_FAS12015	NOT11	84
7198646	NOT11_FAS12015	NOT11	63
7198647	NOT11_FAS12015	NOT11	73
7198648	NOT11_FAS12015	NOT11	82
7198649	NOT11_FAS12015	NOT11	80
7198650	NOT11_FAS12015	NOT11	90
7198651	NOT11_FAS12015	NOT11	57
7198652	NOT11_FAS12015	NOT11	41
7198653	NOT11_FAS12015	NOT11	22
7198654	NOT11_FAS12015	NOT11	58
7198655	NOT11_FAS12015	NOT11	122
7198656	NOT11_FAS12015	NOT11	43
7198657	NOT11_FAS12015	NOT11	39
7198658	NOT11_FAS12015	NOT11	154
7198659	NOT11_FAS12015	NOT11	130
7198660	NOT11_FAS12015	NOT11	33
7198661	NOT11_FAS12015	NOT11	163
7198662	NOT11_FAS12015	NOT11	86
7198663	NOT11_FAS12015	NOT11	25
7198664	NOT11_FAS12015	NOT11	217
7198665	NOT11_FAS12015	NOT11	168
7198666	NOT11_FAS12015	NOT11	70
7198667	NOT11_FAS12015	NOT11	54
7198668	NOT11_FAS12015	NOT11	94
7198669	NOT11_FAS12015	NOT11	54
7198670	NOT11_FAS12015	NOT11	62
7198671	NOT11_FAS12015	NOT11	100
7198672	NOT11_FAS12015	NOT11	196
7198673	NOT11_FAS12015	NOT11	186
7198674	NOT11_FAS12015	NOT11	41
7198675	NOT11_FAS12015	NOT11	40
7198676	NOT11_FAS12015	NOT11	188
7198677	NOT11_FAS12015	NOT11	74
7198678	NOT11_FAS12015	NOT11	94
7198679	NOT11_FAS12015	NOT11	99
7198680	NOT11_FAS12015	NOT11	146
7198681	NOT11_FAS12015	NOT11	50
7198682	NOT11_FAS12015	NOT11	221
7198683	NOT11_FAS12015	NOT11	80
7198684	NOT11_FAS12015	NOT11	98
7198685	NOT11_FAS12015	NOT11	130
7198686	NOT11_FAS12015	NOT11	127
7198687	NOT11_FAS12015	NOT11	145
7198688	NOT11_FAS12015	NOT11	64
7198689	NOT11_FAS12015	NOT11	92
7198690	NOT11_FAS12015	NOT11	27
7198691	NOT11_FAS12015	NOT11	24
7198692	NOT11_FAS12015	NOT11	240
7198693	NOT11_FAS12015	NOT11	88
7198694	NOT11_FAS12015	NOT11	91
7198695	NOT11_FAS12015	NOT11	176
7198696	NOT11_FAS12015	NOT11	96
7198697	NOT11_FAS12015	NOT11	59
7198698	NOT11_FAS12015	NOT11	175
7198699	NOT11_FAS12015	NOT11	33
7198700	NOT11_FAS12015	NOT11	100
7198701	NOT11_FAS12015	NOT11	64
7198702	NOT11_FAS12015	NOT11	67
7198703	NOT11_FAS12015	NOT11	84
7198704	NOT11_FAS12015	NOT11	202
7198705	NOT11_FAS12015	NOT11	81
7198706	NOT11_FAS12015	NOT11	48
7198707	NOT11_FAS12015	NOT11	28
7198708	NOT11_FAS12015	NOT11	88
7198709	NOT11_FAS12015	NOT11	88
7198710	NOT11_FAS12015	NOT11	73
7198711	NOT11_FAS12015	NOT11	58
7198712	NOT11_FAS12015	NOT11	60
7198713	NOT11_FAS12015	NOT11	125
7198714	NOT11_FAS12015	NOT11	27
7198715	NOT11_FAS12015	NOT11	80
7198716	NOT11_FAS12015	NOT11	50
7198717	NOT11_FAS12015	NOT11	106
7198718	NOT11_FAS12015	NOT11	191
7198719	NOT11_FAS12015	NOT11	50
7198720	NOT11_FAS12015	NOT11	67
7198721	NOT11_FAS12015	NOT11	74
7198722	NOT11_FAS12015	NOT11	95
7198723	NOT11_FAS12015	NOT11	80
7198724	NOT11_FAS12015	NOT11	207
7198725	NOT11_FAS12015	NOT11	67
7198726	NOT11_FAS12015	NOT11	29
7198727	NOT11_FAS12015	NOT11	60
7198728	NOT11_FAS12015	NOT11	85
7198729	NOT11_FAS12015	NOT11	59
7198730	NOT11_FAS12015	NOT11	119
7198731	NOT11_FAS12015	NOT11	179
7198732	NOT11_FAS12015	NOT11	71
7198733	NOT11_FAS12015	NOT11	109
7198734	NOT11_FAS12015	NOT11	130
7198735	NOT11_FAS12015	NOT11	104
7198736	NOT11_FAS12015	NOT11	105
7198737	NOT11_FAS12015	NOT11	121
7198738	NOT11_FAS12015	NOT11	73
7198739	NOT11_FAS12015	NOT11	70
7198740	NOT11_FAS12015	NOT11	82
7198741	NOT11_FAS12015	NOT11	149
7198742	NOT11_FAS12015	NOT11	179
7198743	NOT11_FAS12015	NOT11	42
7198744	NOT11_FAS12015	NOT11	56
7198745	NOT11_FAS12015	NOT11	77
7198746	NOT11_FAS12015	NOT11	40
7198747	NOT11_FAS12015	NOT11	72
7198748	NOT11_FAS12015	NOT11	179
7198749	NOT11_FAS12015	NOT11	249
7198750	NOT11_FAS12015	NOT11	94
7198751	NOT11_FAS12015	NOT11	82
7198752	NOT11_FAS12015	NOT11	76
7198753	NOT11_FAS12015	NOT11	51
7198754	NOT11_FAS12015	NOT11	92
7198755	NOT11_FAS12015	NOT11	82
7198756	NOT11_FAS12015	NOT11	113
7198757	NOT11_FAS12015	NOT11	184
7198758	NOT11_FAS12015	NOT11	21
7198759	NOT11_FAS12015	NOT11	114
7198760	NOT11_FAS12015	NOT11	48
7198761	NOT11_FAS12015	NOT11	111
7198762	NOT11_FAS12015	NOT11	93
7198763	NOT11_FAS12015	NOT11	99
7198764	NOT11_FAS12015	NOT11	56
7198765	NOT11_FAS12015	NOT11	30
7198766	NOT11_FAS12015	NOT11	54
7198767	NOT11_FAS12015	NOT11	73
7198768	NOT11_FAS12015	NOT11	75
7198769	NOT11_FAS12015	NOT11	8
7198770	NOT11_FAS12015	NOT11	116
7198771	NOT11_FAS12015	NOT11	182
7198772	NOT11_FAS12015	NOT11	54
7198773	NOT11_FAS12015	NOT11	72
7198774	NOT11_FAS12015	NOT11	119
7198775	NOT11_FAS12015	NOT11	60
7198776	NOT11_FAS12015	NOT11	49
7198777	NOT11_FAS12015	NOT11	74
7198778	NOT11_FAS12015	NOT11	182
7198779	NOT11_FAS12015	NOT11	123
7198780	NOT11_FAS12015	NOT11	93
7198781	NOT11_FAS12015	NOT11	44
7198782	NOT11_FAS12015	NOT11	121
7198783	NOT11_FAS12015	NOT11	142
7198784	NOT11_FAS12015	NOT11	119
7198785	NOT11_FAS12015	NOT11	136
7198786	NOT11_FAS12015	NOT11	105
7198787	NOT11_FAS12015	NOT11	64
7198788	NOT11_FAS12015	NOT11	135
7198789	NOT11_FAS12015	NOT11	37
7198790	NOT11_FAS12015	NOT11	151
7198791	NOT11_FAS12015	NOT11	85
7198792	NOT11_FAS12015	NOT11	64
7198793	NOT11_FAS12015	NOT11	91
7198794	NOT11_FAS12015	NOT11	49
7198795	NOT11_FAS12015	NOT11	38
7198796	NOT11_FAS12015	NOT11	81
7198797	NOT11_FAS12015	NOT11	145
7198798	NOT11_FAS12015	NOT11	108
7198799	NOT11_FAS12015	NOT11	41
7198800	NOT11_FAS12015	NOT11	10
7198801	NOT11_FAS12015	NOT11	73
7198802	NOT11_FAS12015	NOT11	130
7198803	NOT11_FAS12015	NOT11	123
7198804	NOT11_FAS12015	NOT11	109
7198805	NOT11_FAS12015	NOT11	46
7198806	NOT11_FAS12015	NOT11	56
7198807	NOT11_FAS12015	NOT11	44
7198808	NOT11_FAS12015	NOT11	60
7198809	NOT11_FAS12015	NOT11	76
7198810	NOT11_FAS12015	NOT11	117
7198811	NOT11_FAS12015	NOT11	94
7198812	NOT11_FAS12015	NOT11	97
7198813	NOT11_FAS12015	NOT11	102
7198814	NOT11_FAS12015	NOT11	82
7198815	NOT11_FAS12015	NOT11	22
7198816	NOT11_FAS12015	NOT11	110
7198817	NOT11_FAS12015	NOT11	95
7198818	NOT11_FAS12015	NOT11	75
7198819	NOT11_FAS12015	NOT11	43
7198820	NOT11_FAS12015	NOT11	57
7198821	NOT11_FAS12015	NOT11	71
7198822	NOT11_FAS12015	NOT11	8
7198823	NOT11_FAS12015	NOT11	111
7198824	NOT11_FAS12015	NOT11	168
7198825	NOT11_FAS12015	NOT11	194
7198826	NOT11_FAS12015	NOT11	149
7198827	NOT11_FAS12015	NOT11	132
7198828	NOT11_FAS12015	NOT11	90
7198829	NOT11_FAS12015	NOT11	45
7198830	NOT11_FAS12015	NOT11	110
7198831	NOT11_FAS12015	NOT11	55
7198832	NOT11_FAS12015	NOT11	127
7198833	NOT11_FAS12015	NOT11	60
7198834	NOT11_FAS12015	NOT11	51
7198835	NOT11_FAS12015	NOT11	50
7198836	NOT11_FAS12015	NOT11	125
7198837	NOT11_FAS12015	NOT11	50
7198838	NOT11_FAS12015	NOT11	120
7198839	NOT11_FAS12015	NOT11	116
7198840	NOT11_FAS12015	NOT11	13
7198841	NOT11_FAS12015	NOT11	39
7198842	NOT11_FAS12015	NOT11	67
7198843	NOT11_FAS12015	NOT11	59
7198844	NOT11_FAS12015	NOT11	90
7198845	NOT11_FAS12015	NOT11	203
7198846	NOT11_FAS12015	NOT11	19
7198847	NOT11_FAS12015	NOT11	81
7198848	NOT11_FAS12015	NOT11	35
7198849	NOT11_FAS12015	NOT11	102
7198850	NOT11_FAS12015	NOT11	171
7198851	NOT11_FAS12015	NOT11	39
7198852	NOT11_FAS12015	NOT11	103
7198853	NOT11_FAS12015	NOT11	203
7198854	NOT11_FAS12015	NOT11	110
7198855	NOT11_FAS12015	NOT11	78
7198856	NOT11_FAS12015	NOT11	105
7198857	NOT11_FAS12015	NOT11	67
7198858	NOT11_FAS12015	NOT11	72
7198859	NOT11_FAS12015	NOT11	61
7198860	NOT11_FAS12015	NOT11	54
7198861	NOT11_FAS12015	NOT11	121
7198862	NOT11_FAS12015	NOT11	143
7198863	NOT11_FAS12015	NOT11	81
7198864	NOT11_FAS12015	NOT11	43
7198865	NOT11_FAS12015	NOT11	114
7198866	NOT11_FAS12015	NOT11	48
7198867	NOT11_FAS12015	NOT11	40
7198868	NOT11_FAS12015	NOT11	84
7198869	NOT11_FAS12015	NOT11	133
7198870	NOT11_FAS12015	NOT11	92
7198871	NOT11_FAS12015	NOT11	170
7198872	NOT11_FAS12015	NOT11	86
7198873	NOT11_FAS12015	NOT11	99
7198874	NOT11_FAS12015	NOT11	98
7198875	NOT11_FAS12015	NOT11	43
7198876	NOT11_FAS12015	NOT11	69
7198877	NOT11_FAS12015	NOT11	37
7198878	NOT11_FAS12015	NOT11	41
7198879	NOT11_FAS12015	NOT11	85
7198880	NOT11_FAS12015	NOT11	44
7198881	NOT11_FAS12015	NOT11	86
7198882	NOT11_FAS12015	NOT11	68
7198883	NOT11_FAS12015	NOT11	43
7198884	NOT11_FAS12015	NOT11	82
7198885	NOT11_FAS12015	NOT11	86
7198886	NOT11_FAS12015	NOT11	99
7198887	NOT11_FAS12015	NOT11	50
7198888	NOT11_FAS12015	NOT11	98
7198889	NOT11_FAS12015	NOT11	54
7198890	NOT11_FAS12015	NOT11	37
7198891	NOT11_FAS12015	NOT11	65
7198892	NOT11_FAS12015	NOT11	117
7198893	NOT11_FAS12015	NOT11	82
7198894	NOT11_FAS12015	NOT11	24
7198895	NOT11_FAS12015	NOT11	76
7198896	NOT11_FAS12015	NOT11	141
7198897	NOT11_FAS12015	NOT11	73
7198898	NOT11_FAS12015	NOT11	87
7198899	NOT11_FAS12015	NOT11	86
7198900	NOT11_FAS12015	NOT11	145
7198901	NOT11_FAS12015	NOT11	61
7198902	NOT11_FAS12015	NOT11	148
7198903	NOT11_FAS12015	NOT11	165
7198904	NOT11_FAS12015	NOT11	60
7198905	NOT11_FAS12015	NOT11	54
7198906	NOT11_FAS12015	NOT11	39
7198907	NOT11_FAS12015	NOT11	78
7198908	NOT11_FAS12015	NOT11	35
7198909	NOT11_FAS12015	NOT11	119
7198910	NOT11_FAS12015	NOT11	84
7198911	NOT11_FAS12015	NOT11	56
7198912	NOT11_FAS12015	NOT11	102
7198913	NOT11_FAS12015	NOT11	85
7198914	NOT11_FAS12015	NOT11	179
7198915	NOT11_FAS12015	NOT11	111
7198916	NOT11_FAS12015	NOT11	113
7198917	NOT11_FAS12015	NOT11	84
7198918	NOT11_FAS12015	NOT11	118
7198919	NOT11_FAS12015	NOT11	129
7198920	NOT11_FAS12015	NOT11	110
7198921	NOT11_FAS12015	NOT11	89
7198922	NOT11_FAS12015	NOT11	79
7198923	NOT11_FAS12015	NOT11	40
7198924	NOT11_FAS12015	NOT11	58
7198925	NOT11_FAS12015	NOT11	83
7198926	NOT11_FAS12015	NOT11	90
7198927	NOT11_FAS12015	NOT11	81
7198928	NOT11_FAS12015	NOT11	89
7198929	NOT11_FAS12015	NOT11	64
7198930	NOT11_FAS12015	NOT11	64
7198931	NOT11_FAS12015	NOT11	53
7198932	NOT11_FAS12015	NOT11	58
7198933	NOT11_FAS12015	NOT11	104
7198934	NOT11_FAS12015	NOT11	59
7198935	NOT11_FAS12015	NOT11	46
7198936	NOT11_FAS12015	NOT11	61
7198937	NOT11_FAS12015	NOT11	206
7198938	NOT11_FAS12015	NOT11	35
7198939	NOT11_FAS12015	NOT11	188
7198940	NOT11_FAS12015	NOT11	53
7198941	NOT11_FAS12015	NOT11	108
7198942	NOT11_FAS12015	NOT11	133
7198943	NOT11_FAS12015	NOT11	65
7198944	NOT11_FAS12015	NOT11	82
7198945	NOT11_FAS12015	NOT11	186
7198946	NOT11_FAS12015	NOT11	55
7198947	NOT11_FAS12015	NOT11	87
7198948	NOT11_FAS12015	NOT11	79
7198949	NOT11_FAS12015	NOT11	56
7198950	NOT11_FAS12015	NOT11	143
7198951	NOT11_FAS12015	NOT11	42
7198952	NOT11_FAS12015	NOT11	126
7198953	NOT11_FAS12015	NOT11	72
7198954	NOT11_FAS12015	NOT11	90
7198955	NOT11_FAS12015	NOT11	52
7198956	NOT11_FAS12015	NOT11	40
7198957	NOT11_FAS12015	NOT11	80
7198958	NOT11_FAS12015	NOT11	83
7198959	NOT11_FAS12015	NOT11	21
7198960	NOT11_FAS12015	NOT11	139
7198961	NOT11_FAS12015	NOT11	71
7198962	NOT11_FAS12015	NOT11	22
7198963	NOT11_FAS12015	NOT11	71
7198964	NOT11_FAS12015	NOT11	51
7198965	NOT11_FAS12015	NOT11	139
7198966	NOT11_FAS12015	NOT11	102
7198967	NOT11_FAS12015	NOT11	34
7198968	NOT11_FAS12015	NOT11	77
7198969	NOT11_FAS12015	NOT11	155
7198970	NOT11_FAS12015	NOT11	93
7198971	NOT11_FAS12015	NOT11	145
7198972	NOT11_FAS12015	NOT11	69
7198973	NOT11_FAS12015	NOT11	66
7198974	NOT11_FAS12015	NOT11	104
7198975	NOT11_FAS12015	NOT11	136
7198976	NOT11_FAS12015	NOT11	103
7198977	NOT11_FAS12015	NOT11	124
7198978	NOT11_FAS12015	NOT11	149
7198979	NOT11_FAS12015	NOT11	17
7198980	NOT11_FAS12015	NOT11	66
7198981	NOT11_FAS12015	NOT11	41
7198982	NOT11_FAS12015	NOT11	130
7198983	NOT11_FAS12015	NOT11	73
7198984	NOT11_FAS12015	NOT11	53
7198985	NOT11_FAS12015	NOT11	59
7198986	NOT11_FAS12015	NOT11	61
7198987	NOT11_FAS12015	NOT11	152
7198988	NOT11_FAS12015	NOT11	71
7198989	NOT11_FAS12015	NOT11	147
7198990	NOT11_FAS12015	NOT11	32
7198991	NOT11_FAS12015	NOT11	246
7198992	NOT11_FAS12015	NOT11	41
7198993	NOT11_FAS12015	NOT11	78
7198994	NOT11_FAS12015	NOT11	136
7198995	NOT11_FAS12015	NOT11	36
7198996	NOT11_FAS12015	NOT11	127
7198997	NOT11_FAS12015	NOT11	111
7198998	NOT11_FAS12015	NOT11	70
7198999	NOT11_FAS12015	NOT11	43
7199000	NOT11_FAS12015	NOT11	50
7199001	NOT11_FAS12015	NOT11	65
7199002	NOT11_FAS12015	NOT11	58
7199003	NOT11_FAS12015	NOT11	77
7199004	NOT11_FAS12015	NOT11	50
7199005	NOT11_FAS12015	NOT11	48
7199006	NOT11_FAS12015	NOT11	53
7199007	NOT11_FAS12015	NOT11	79
7199008	NOT11_FAS12015	NOT11	205
7199009	NOT11_FAS12015	NOT11	37
7199010	NOT11_FAS12015	NOT11	59
7199011	NOT11_FAS12015	NOT11	43
7199012	NOT11_FAS12015	NOT11	197
7199013	NOT11_FAS12015	NOT11	106
7199014	NOT11_FAS12015	NOT11	88
7199015	NOT11_FAS12015	NOT11	164
7199016	NOT11_FAS12015	NOT11	179
7199017	NOT11_FAS12015	NOT11	97
7199018	NOT11_FAS12015	NOT11	30
7199019	NOT11_FAS12015	NOT11	81
7199020	NOT11_FAS12015	NOT11	148
7199021	NOT11_FAS12015	NOT11	48
7199022	NOT11_FAS12015	NOT11	130
7199023	NOT11_FAS12015	NOT11	70
7199024	NOT11_FAS12015	NOT11	85
7199025	NOT11_FAS12015	NOT11	28
7199026	NOT11_FAS12015	NOT11	87
7199027	NOT11_FAS12015	NOT11	94
7199028	NOT11_FAS12015	NOT11	8
7199029	NOT11_FAS12015	NOT11	155
7199030	NOT11_FAS12015	NOT11	185
7199031	NOT11_FAS12015	NOT11	73
7199032	NOT11_FAS12015	NOT11	66
7199033	NOT11_FAS12015	NOT11	144
7199034	NOT11_FAS12015	NOT11	62
7199035	NOT11_FAS12015	NOT11	73
7199036	NOT11_FAS12015	NOT11	90
7199037	NOT11_FAS12015	NOT11	87
7199038	NOT11_FAS12015	NOT11	20
7199039	NOT11_FAS12015	NOT11	131
7199040	NOT11_FAS12015	NOT11	34
7199041	NOT11_FAS12015	NOT11	54
7199042	NOT11_FAS12015	NOT11	58
7199043	NOT11_FAS12015	NOT11	113
7199044	NOT11_FAS12015	NOT11	84
7199045	NOT11_FAS12015	NOT11	51
7199046	NOT11_FAS12015	NOT11	183
7199047	NOT11_FAS12015	NOT11	25
7199048	NOT11_FAS12015	NOT11	54
7199049	NOT11_FAS12015	NOT11	80
7199050	NOT11_FAS12015	NOT11	64
7199051	NOT11_FAS12015	NOT11	69
7199052	NOT11_FAS12015	NOT11	37
7199053	NOT11_FAS12015	NOT11	29
7199054	NOT11_FAS12015	NOT11	53
7199055	NOT11_FAS12015	NOT11	174
7199056	NOT11_FAS12015	NOT11	29
7199057	NOT11_FAS12015	NOT11	42
7199058	NOT11_FAS12015	NOT11	57
7199059	NOT11_FAS12015	NOT11	55
7199060	NOT11_FAS12015	NOT11	54
7199061	NOT11_FAS12015	NOT11	73
7199062	NOT11_FAS12015	NOT11	103
7199063	NOT11_FAS12015	NOT11	40
7199064	NOT11_FAS12015	NOT11	164
7199065	NOT11_FAS12015	NOT11	223
7199066	NOT11_FAS12015	NOT11	62
7199067	NOT11_FAS12015	NOT11	133
7199068	NOT11_FAS12015	NOT11	93
7199069	NOT11_FAS12015	NOT11	127
7199070	NOT11_FAS12015	NOT11	43
7199071	NOT11_FAS12015	NOT11	90
7199072	NOT11_FAS12015	NOT11	82
7199073	NOT11_FAS12015	NOT11	93
7199074	NOT11_FAS12015	NOT11	84
7199075	NOT11_FAS12015	NOT11	87
7199076	NOT11_FAS12015	NOT11	31
7199077	NOT11_FAS12015	NOT11	83
7199078	NOT11_FAS12015	NOT11	72
7199079	NOT11_FAS12015	NOT11	145
7199080	NOT11_FAS12015	NOT11	127
7199081	NOT11_FAS12015	NOT11	50
7199082	NOT11_FAS12015	NOT11	55
7199083	NOT11_FAS12015	NOT11	80
7199084	NOT11_FAS12015	NOT11	79
7199085	NOT11_FAS12015	NOT11	84
7199086	NOT11_FAS12015	NOT11	130
7199087	NOT11_FAS12015	NOT11	100
7199088	NOT11_FAS12015	NOT11	137
7199089	NOT11_FAS12015	NOT11	62
7199090	NOT11_FAS12015	NOT11	63
7199091	NOT11_FAS12015	NOT11	97
7199092	NOT11_FAS12015	NOT11	8
7199093	NOT11_FAS12015	NOT11	97
7199094	NOT11_FAS12015	NOT11	47
7199095	NOT11_FAS12015	NOT11	103
7199096	NOT11_FAS12015	NOT11	132
7199097	NOT11_FAS12015	NOT11	139
7199098	NOT11_FAS12015	NOT11	40
7199099	NOT11_FAS12015	NOT11	98
7199100	NOT11_FAS12015	NOT11	88
7199101	NOT11_FAS12015	NOT11	52
7199102	NOT11_FAS12015	NOT11	8
7199103	NOT11_FAS12015	NOT11	113
7199104	NOT11_FAS12015	NOT11	134
7199105	NOT11_FAS12015	NOT11	99
7199106	NOT11_FAS12015	NOT11	67
7199107	NOT11_FAS12015	NOT11	76
7199108	NOT11_FAS12015	NOT11	71
7199109	NOT11_FAS12015	NOT11	65
7199110	NOT11_FAS12015	NOT11	155
7199111	NOT11_FAS12015	NOT11	57
7199112	NOT11_FAS12015	NOT11	70
7199113	NOT11_FAS12015	NOT11	40
7199114	NOT11_FAS12015	NOT11	185
7199115	NOT11_FAS12015	NOT11	60
7199116	NOT11_FAS12015	NOT11	62
7199117	NOT11_FAS12015	NOT11	85
7199118	NOT11_FAS12015	NOT11	14
7199119	NOT11_FAS12015	NOT11	33
7199120	NOT11_FAS12015	NOT11	57
7199121	NOT11_FAS12015	NOT11	61
7199122	NOT11_FAS12015	NOT11	48
7199123	NOT11_FAS12015	NOT11	85
7199124	NOT11_FAS12015	NOT11	43
7199125	NOT11_FAS12015	NOT11	72
7199126	NOT11_FAS12015	NOT11	51
7199127	NOT11_FAS12015	NOT11	46
7199128	NOT11_FAS12015	NOT11	86
7199129	NOT11_FAS12015	NOT11	49
7199130	NOT11_FAS12015	NOT11	93
7199131	NOT11_FAS12015	NOT11	23
7199132	NOT11_FAS12015	NOT11	47
7199133	NOT11_FAS12015	NOT11	201
7199134	NOT11_FAS12015	NOT11	34
7199135	NOT11_FAS12015	NOT11	58
7199136	NOT11_FAS12015	NOT11	128
7199137	NOT11_FAS12015	NOT11	190
7199138	NOT11_FAS12015	NOT11	220
7199139	NOT11_FAS12015	NOT11	54
7199140	NOT11_FAS12015	NOT11	113
7199141	NOT11_FAS12015	NOT11	41
7199142	NOT11_FAS12015	NOT11	40
7199143	NOT11_FAS12015	NOT11	37
7199144	NOT11_FAS12015	NOT11	103
7199145	NOT11_FAS12015	NOT11	54
7199146	NOT11_FAS12015	NOT11	177
7199147	NOT11_FAS12015	NOT11	38
7199148	NOT11_FAS12015	NOT11	78
7199149	NOT11_FAS12015	NOT11	144
7199150	NOT11_FAS12015	NOT11	102
7199151	NOT11_FAS12015	NOT11	54
7199152	NOT11_FAS12015	NOT11	105
7199153	NOT11_FAS12015	NOT11	41
7199154	NOT11_FAS12015	NOT11	123
7199155	NOT11_FAS12015	NOT11	33
7199156	NOT11_FAS12015	NOT11	64
7199157	NOT11_FAS12015	NOT11	9
7199158	NOT11_FAS12015	NOT11	65
7199159	NOT11_FAS12015	NOT11	61
7199160	NOT11_FAS12015	NOT11	52
7199161	NOT11_FAS12015	NOT11	107
7199162	NOT11_FAS12015	NOT11	42
7199163	NOT11_FAS12015	NOT11	52
7199164	NOT11_FAS12015	NOT11	102
7199165	NOT11_FAS12015	NOT11	74
7199166	NOT11_FAS12015	NOT11	98
7199167	NOT11_FAS12015	NOT11	23
7199168	NOT11_FAS12015	NOT11	41
7199169	NOT11_FAS12015	NOT11	71
7199170	NOT11_FAS12015	NOT11	67
7199171	NOT11_FAS12015	NOT11	60
7199172	NOT11_FAS12015	NOT11	54
7199173	NOT11_FAS12015	NOT11	123
7199174	NOT11_FAS12015	NOT11	110
7199175	NOT11_FAS12015	NOT11	91
7199176	NOT11_FAS12015	NOT11	54
7199177	NOT11_FAS12015	NOT11	87
7199178	NOT11_FAS12015	NOT11	92
7199179	NOT11_FAS12015	NOT11	62
7199180	NOT11_FAS12015	NOT11	124
7199181	NOT11_FAS12015	NOT11	110
7199182	NOT11_FAS12015	NOT11	170
7199183	NOT11_FAS12015	NOT11	60
7199184	NOT11_FAS12015	NOT11	60
7199185	NOT11_FAS12015	NOT11	67
7199186	NOT11_FAS12015	NOT11	61
7199187	NOT11_FAS12015	NOT11	90
7199188	NOT11_FAS12015	NOT11	69
7199189	NOT11_FAS12015	NOT11	119
7199190	NOT11_FAS12015	NOT11	44
7199191	NOT11_FAS12015	NOT11	88
7199192	NOT11_FAS12015	NOT11	77
7199193	NOT11_FAS12015	NOT11	123
7199194	NOT11_FAS12015	NOT11	51
7199195	NOT11_FAS12015	NOT11	75
7199196	NOT11_FAS12015	NOT11	43
7199197	NOT11_FAS12015	NOT11	133
7199198	NOT11_FAS12015	NOT11	61
7199199	NOT11_FAS12015	NOT11	92
7199200	NOT11_FAS12015	NOT11	19
7199201	NOT11_FAS12015	NOT11	54
7199202	NOT11_FAS12015	NOT11	124
7199203	NOT11_FAS12015	NOT11	95
7199204	NOT11_FAS12015	NOT11	66
7199205	NOT11_FAS12015	NOT11	100
7199206	NOT11_FAS12015	NOT11	179
7199207	NOT11_FAS12015	NOT11	44
7199208	NOT11_FAS12015	NOT11	51
7199209	NOT11_FAS12015	NOT11	45
7199210	NOT11_FAS12015	NOT11	88
7199211	NOT11_FAS12015	NOT11	70
7199212	NOT11_FAS12015	NOT11	82
7199213	NOT11_FAS12015	NOT11	165
7199214	NOT11_FAS12015	NOT11	67
7199215	NOT11_FAS12015	NOT11	42
7199216	NOT11_FAS12015	NOT11	62
7199217	NOT11_FAS12015	NOT11	205
7199218	NOT11_FAS12015	NOT11	26
7199219	NOT11_FAS12015	NOT11	100
7199220	NOT11_FAS12015	NOT11	224
7199221	NOT11_FAS12015	NOT11	46
7199222	NOT11_FAS12015	NOT11	37
7199223	NOT11_FAS12015	NOT11	63
7199224	NOT11_FAS12015	NOT11	41
7199225	NOT11_FAS12015	NOT11	61
7199226	NOT11_FAS12015	NOT11	29
7199227	NOT11_FAS12015	NOT11	159
7199228	NOT11_FAS12015	NOT11	55
7199229	NOT11_FAS12015	NOT11	44
7199230	NOT11_FAS12015	NOT11	141
7199231	NOT11_FAS12015	NOT11	72
7199232	NOT11_FAS12015	NOT11	71
7199233	NOT11_FAS12015	NOT11	118
7199234	NOT11_FAS12015	NOT11	70
7199235	NOT11_FAS12015	NOT11	59
7199236	NOT11_FAS12015	NOT11	121
7199237	NOT11_FAS12015	NOT11	86
7199238	NOT11_FAS12015	NOT11	57
7199239	NOT11_FAS12015	NOT11	48
7199240	NOT11_FAS12015	NOT11	51
7199241	NOT11_FAS12015	NOT11	73
7199242	NOT11_FAS12015	NOT11	88
7199243	NOT11_FAS12015	NOT11	132
7199244	NOT11_FAS12015	NOT11	44
7199245	NOT11_FAS12015	NOT11	87
7199246	NOT11_FAS12015	NOT11	77
7199247	NOT11_FAS12015	NOT11	57
7199248	NOT11_FAS12015	NOT11	62
7199249	NOT11_FAS12015	NOT11	46
7199250	NOT11_FAS12015	NOT11	58
7199251	NOT11_FAS12015	NOT11	52
7199252	NOT11_FAS12015	NOT11	75
7199253	NOT11_FAS12015	NOT11	54
7199254	NOT11_FAS12015	NOT11	55
7199255	NOT11_FAS12015	NOT11	30
7199256	NOT11_FAS12015	NOT11	61
7199257	NOT11_FAS12015	NOT11	52
7199258	NOT11_FAS12015	NOT11	99
7199259	NOT11_FAS12015	NOT11	108
7199260	NOT11_FAS12015	NOT11	147
7199261	NOT11_FAS12015	NOT11	54
7199262	NOT11_FAS12015	NOT11	59
7199263	NOT11_FAS12015	NOT11	80
7199264	NOT11_FAS12015	NOT11	116
7199265	NOT11_FAS12015	NOT11	47
7199266	NOT11_FAS12015	NOT11	34
7199267	NOT11_FAS12015	NOT11	121
7199268	NOT11_FAS12015	NOT11	192
7199269	NOT11_FAS12015	NOT11	75
7199270	NOT11_FAS12015	NOT11	158
7199271	NOT11_FAS12015	NOT11	43
7199272	NOT11_FAS12015	NOT11	88
7199273	NOT11_FAS12015	NOT11	85
7199274	NOT11_FAS12015	NOT11	81
7199275	NOT11_FAS12015	NOT11	37
7199276	NOT11_FAS12015	NOT11	51
7199277	NOT11_FAS12015	NOT11	45
7199278	NOT11_FAS12015	NOT11	68
7199279	NOT11_FAS12015	NOT11	29
7199280	NOT11_FAS12015	NOT11	110
7199281	NOT11_FAS12015	NOT11	249
7199282	NOT11_FAS12015	NOT11	52
7199283	NOT11_FAS12015	NOT11	56
7199284	NOT11_FAS12015	NOT11	75
7199285	NOT11_FAS12015	NOT11	99
7199286	NOT11_FAS12015	NOT11	55
7199287	NOT11_FAS12015	NOT11	63
7199288	NOT11_FAS12015	NOT11	102
7199289	NOT11_FAS12015	NOT11	150
7199290	NOT11_FAS12015	NOT11	144
7199291	NOT11_FAS12015	NOT11	109
7199292	NOT11_FAS12015	NOT11	69
7199293	NOT11_FAS12015	NOT11	56
7199294	NOT11_FAS12015	NOT11	116
7199295	NOT11_FAS12015	NOT11	142
7199296	NOT11_FAS12015	NOT11	56
7199297	NOT11_FAS12015	NOT11	198
7199298	NOT11_FAS12015	NOT11	97
7199299	NOT11_FAS12015	NOT11	106
7199300	NOT11_FAS12015	NOT11	129
7199301	NOT11_FAS12015	NOT11	65
7199302	NOT11_FAS12015	NOT11	38
7199303	NOT11_FAS12015	NOT11	95
7199304	NOT11_FAS12015	NOT11	59
7199305	NOT11_FAS12015	NOT11	157
7199306	NOT11_FAS12015	NOT11	32
7199307	NOT11_FAS12015	NOT11	31
7199308	NOT11_FAS12015	NOT11	76
7199309	NOT11_FAS12015	NOT11	68
7199310	NOT11_FAS12015	NOT11	101
7199311	NOT11_FAS12015	NOT11	144
7199312	NOT11_FAS12015	NOT11	40
7199313	NOT11_FAS12015	NOT11	115
7199314	NOT11_FAS12015	NOT11	46
7199315	NOT11_FAS12015	NOT11	86
7199316	NOT11_FAS12015	NOT11	164
7199317	NOT11_FAS12015	NOT11	174
7199318	NOT11_FAS12015	NOT11	79
7199319	NOT11_FAS12015	NOT11	141
7199320	NOT11_FAS12015	NOT11	134
7199321	NOT11_FAS12015	NOT11	131
7199322	NOT11_FAS12015	NOT11	114
7199323	NOT11_FAS12015	NOT11	81
7199324	NOT11_FAS12015	NOT11	63
7199325	NOT11_FAS12015	NOT11	43
7199326	NOT11_FAS12015	NOT11	175
7199327	NOT11_FAS12015	NOT11	72
7199328	NOT11_FAS12015	NOT11	57
7199329	NOT11_FAS12015	NOT11	96
7199330	NOT11_FAS12015	NOT11	182
7199331	NOT11_FAS12015	NOT11	69
7199332	NOT11_FAS12015	NOT11	194
7199333	NOT11_FAS12015	NOT11	72
7199334	NOT11_FAS12015	NOT11	70
7199335	NOT11_FAS12015	NOT11	103
7199336	NOT11_FAS12015	NOT11	24
7199337	NOT11_FAS12015	NOT11	113
7199338	NOT11_FAS12015	NOT11	93
7199339	NOT11_FAS12015	NOT11	119
7199340	NOT11_FAS12015	NOT11	72
7199341	NOT11_FAS12015	NOT11	72
7199342	NOT11_FAS12015	NOT11	44
7199343	NOT11_FAS12015	NOT11	48
7199344	NOT11_FAS12015	NOT11	86
7199345	NOT11_FAS12015	NOT11	30
7199346	NOT11_FAS12015	NOT11	109
7199347	NOT11_FAS12015	NOT11	39
7199348	NOT11_FAS12015	NOT11	108
7199349	NOT11_FAS12015	NOT11	39
7199350	NOT11_FAS12015	NOT11	82
7199351	NOT11_FAS12015	NOT11	49
7199352	NOT11_FAS12015	NOT11	42
7199353	NOT11_FAS12015	NOT11	140
7199354	NOT11_FAS12015	NOT11	133
7199355	NOT11_FAS12015	NOT11	158
7199356	NOT11_FAS12015	NOT11	110
7199357	NOT11_FAS12015	NOT11	86
7199358	NOT11_FAS12015	NOT11	68
7199359	NOT11_FAS12015	NOT11	146
7199360	NOT11_FAS12015	NOT11	101
7199361	NOT11_FAS12015	NOT11	65
7199362	NOT11_FAS12015	NOT11	111
7199363	NOT11_FAS12015	NOT11	70
7199364	NOT11_FAS12015	NOT11	77
7199365	NOT11_FAS12015	NOT11	43
7199366	NOT11_FAS12015	NOT11	104
7199367	NOT11_FAS12015	NOT11	95
7199368	NOT11_FAS12015	NOT11	119
7199369	NOT11_FAS12015	NOT11	55
7199370	NOT11_FAS12015	NOT11	112
7199371	NOT11_FAS12015	NOT11	140
7199372	NOT11_FAS12015	NOT11	94
7199373	NOT11_FAS12015	NOT11	147
7199374	NOT11_FAS12015	NOT11	47
7199375	NOT11_FAS12015	NOT11	139
7199376	NOT11_FAS12015	NOT11	49
7199377	NOT11_FAS12015	NOT11	131
7199378	NOT11_FAS12015	NOT11	15
7199379	NOT11_FAS12015	NOT11	46
7199380	NOT11_FAS12015	NOT11	51
7199381	NOT11_FAS12015	NOT11	39
7199382	NOT11_FAS12015	NOT11	63
7199383	NOT11_FAS12015	NOT11	52
7199384	NOT11_FAS12015	NOT11	66
7199385	NOT11_FAS12015	NOT11	80
7199386	NOT11_FAS12015	NOT11	74
7199387	NOT11_FAS12015	NOT11	81
7199388	NOT11_FAS12015	NOT11	42
7199389	NOT11_FAS12015	NOT11	99
7199390	NOT11_FAS12015	NOT11	54
7199391	NOT11_FAS12015	NOT11	90
7199392	NOT11_FAS12015	NOT11	80
7199393	NOT11_FAS12015	NOT11	49
7199394	NOT11_FAS12015	NOT11	107
7199395	NOT11_FAS12015	NOT11	77
7199396	NOT11_FAS12015	NOT11	132
7199397	NOT11_FAS12015	NOT11	265
7199398	NOT11_FAS12015	NOT11	68
7199399	NOT11_FAS12015	NOT11	190
7199400	NOT11_FAS12015	NOT11	148
7199401	NOT11_FAS12015	NOT11	125
7199402	NOT11_FAS12015	NOT11	70
7199403	NOT11_FAS12015	NOT11	135
7199404	NOT11_FAS12015	NOT11	239
7199405	NOT11_FAS12015	NOT11	50
7199406	NOT11_FAS12015	NOT11	90
7199407	NOT11_FAS12015	NOT11	40
7199408	NOT11_FAS12015	NOT11	37
7199409	NOT11_FAS12015	NOT11	32
7199410	NOT11_FAS12015	NOT11	111
7199411	NOT11_FAS12015	NOT11	138
7199412	NOT11_FAS12015	NOT11	87
7199413	NOT11_FAS12015	NOT11	48
7199414	NOT11_FAS12015	NOT11	20
7199415	NOT11_FAS12015	NOT11	53
7199416	NOT11_FAS12015	NOT11	134
7199417	NOT11_FAS12015	NOT11	25
7199418	NOT11_FAS12015	NOT11	63
7199419	NOT11_FAS12015	NOT11	84
7199420	NOT11_FAS12015	NOT11	135
7199421	NOT11_FAS12015	NOT11	33
7199422	NOT11_FAS12015	NOT11	91
7199423	NOT11_FAS12015	NOT11	109
7199424	NOT11_FAS12015	NOT11	60
7199425	NOT11_FAS12015	NOT11	65
7199426	NOT11_FAS12015	NOT11	133
7199427	NOT11_FAS12015	NOT11	76
7199428	NOT11_FAS12015	NOT11	221
7199429	NOT11_FAS12015	NOT11	199
7199430	NOT11_FAS12015	NOT11	111
7199431	NOT11_FAS12015	NOT11	124
7199432	NOT11_FAS12015	NOT11	91
7199433	NOT11_FAS12015	NOT11	175
7199434	NOT11_FAS12015	NOT11	40
7199435	NOT11_FAS12015	NOT11	46
7199436	NOT11_FAS12015	NOT11	167
7199437	NOT11_FAS12015	NOT11	93
7199438	NOT11_FAS12015	NOT11	64
7199439	NOT11_FAS12015	NOT11	196
7199440	NOT11_FAS12015	NOT11	37
7199441	NOT11_FAS12015	NOT11	97
7199442	NOT11_FAS12015	NOT11	58
7199443	NOT11_FAS12015	NOT11	42
7199444	NOT11_FAS12015	NOT11	25
7199445	NOT11_FAS12015	NOT11	45
7199446	NOT11_FAS12015	NOT11	172
7199447	NOT11_FAS12015	NOT11	65
7199448	NOT11_FAS12015	NOT11	54
7199449	NOT11_FAS12015	NOT11	90
7199450	NOT11_FAS12015	NOT11	130
7199451	NOT11_FAS12015	NOT11	128
7199452	NOT11_FAS12015	NOT11	84
7199453	NOT11_FAS12015	NOT11	130
7199454	NOT11_FAS12015	NOT11	174
7199455	NOT11_FAS12015	NOT11	102
7199456	NOT11_FAS12015	NOT11	50
7199457	NOT11_FAS12015	NOT11	34
7199458	NOT11_FAS12015	NOT11	47
7199459	NOT11_FAS12015	NOT11	151
7199460	NOT11_FAS12015	NOT11	60
7199461	NOT11_FAS12015	NOT11	61
7199462	NOT11_FAS12015	NOT11	206
7199463	NOT11_FAS12015	NOT11	129
7199464	NOT11_FAS12015	NOT11	54
7199465	NOT11_FAS12015	NOT11	57
7199466	NOT11_FAS12015	NOT11	46
7199467	NOT11_FAS12015	NOT11	181
7199468	NOT11_FAS12015	NOT11	109
7199469	NOT11_FAS12015	NOT11	100
7199470	NOT11_FAS12015	NOT11	56
7199471	NOT11_FAS12015	NOT11	83
7199472	NOT11_FAS12015	NOT11	118
7199473	NOT11_FAS12015	NOT11	184
7199474	NOT11_FAS12015	NOT11	90
7199475	NOT11_FAS12015	NOT11	51
7199476	NOT11_FAS12015	NOT11	88
7199477	NOT11_FAS12015	NOT11	187
7199478	NOT11_FAS12015	NOT11	33
7199479	NOT11_FAS12015	NOT11	106
7199480	NOT11_FAS12015	NOT11	48
7199481	NOT11_FAS12015	NOT11	70
7199482	NOT11_FAS12015	NOT11	46
7199483	NOT11_FAS12015	NOT11	55
7199484	NOT11_FAS12015	NOT11	45
7199485	NOT11_FAS12015	NOT11	90
7199486	NOT11_FAS12015	NOT11	94
7199487	NOT11_FAS12015	NOT11	43
7199488	NOT11_FAS12015	NOT11	74
7199489	NOT11_FAS12015	NOT11	39
7199490	NOT11_FAS12015	NOT11	75
7199491	NOT11_FAS12015	NOT11	57
7199492	NOT11_FAS12015	NOT11	146
7199493	NOT11_FAS12015	NOT11	89
7199494	NOT11_FAS12015	NOT11	182
7199495	NOT11_FAS12015	NOT11	121
7199496	NOT11_FAS12015	NOT11	133
7199497	NOT11_FAS12015	NOT11	52
7199498	NOT11_FAS12015	NOT11	77
7199499	NOT11_FAS12015	NOT11	97
7199500	NOT11_FAS12015	NOT11	47
7199501	NOT11_FAS12015	NOT11	42
7199502	NOT11_FAS12015	NOT11	118
7199503	NOT11_FAS12015	NOT11	68
7199504	NOT11_FAS12015	NOT11	148
7199505	NOT11_FAS12015	NOT11	140
7199506	NOT11_FAS12015	NOT11	62
7199507	NOT11_FAS12015	NOT11	46
7199508	NOT11_FAS12015	NOT11	40
7199509	NOT11_FAS12015	NOT11	109
7199510	NOT11_FAS12015	NOT11	99
7199511	NOT11_FAS12015	NOT11	47
7199512	NOT11_FAS12015	NOT11	136
7199513	NOT11_FAS12015	NOT11	143
7199514	NOT11_FAS12015	NOT11	96
7199515	NOT11_FAS12015	NOT11	236
7199516	NOT11_FAS12015	NOT11	86
7199517	NOT11_FAS12015	NOT11	50
7199518	NOT11_FAS12015	NOT11	65
7199519	NOT11_FAS12015	NOT11	40
7199520	NOT11_FAS12015	NOT11	150
7199521	NOT11_FAS12015	NOT11	43
7199522	NOT11_FAS12015	NOT11	24
7199523	NOT11_FAS12015	NOT11	164
7199524	NOT11_FAS12015	NOT11	81
7199525	NOT11_FAS12015	NOT11	123
7199526	NOT11_FAS12015	NOT11	57
7199527	NOT11_FAS12015	NOT11	38
7199528	NOT11_FAS12015	NOT11	83
7199529	NOT11_FAS12015	NOT11	231
7199530	NOT11_FAS12015	NOT11	84
7199531	NOT11_FAS12015	NOT11	93
7199532	NOT11_FAS12015	NOT11	110
7199533	NOT11_FAS12015	NOT11	211
7199534	NOT11_FAS12015	NOT11	56
7199535	NOT11_FAS12015	NOT11	35
7199536	NOT11_FAS12015	NOT11	140
7199537	NOT11_FAS12015	NOT11	120
7199538	NOT11_FAS12015	NOT11	109
7199539	NOT11_FAS12015	NOT11	39
7199540	NOT11_FAS12015	NOT11	30
7199541	NOT11_FAS12015	NOT11	64
7199542	NOT11_FAS12015	NOT11	45
7199543	NOT11_FAS12015	NOT11	102
7199544	NOT11_FAS12015	NOT11	64
7199545	NOT11_FAS12015	NOT11	113
7199546	NOT11_FAS12015	NOT11	114
7199547	NOT11_FAS12015	NOT11	100
7199548	NOT11_FAS12015	NOT11	43
7199549	NOT11_FAS12015	NOT11	55
7199550	NOT11_FAS12015	NOT11	55
7199551	NOT11_FAS12015	NOT11	34
7199552	NOT11_FAS12015	NOT11	45
7199553	NOT11_FAS12015	NOT11	31
7199554	NOT11_FAS12015	NOT11	39
7199555	NOT11_FAS12015	NOT11	62
7199556	NOT11_FAS12015	NOT11	76
7199557	NOT11_FAS12015	NOT11	53
7199558	NOT11_FAS12015	NOT11	100
7199559	NOT11_FAS12015	NOT11	47
7199560	NOT11_FAS12015	NOT11	175
7199561	NOT11_FAS12015	NOT11	82
7199562	NOT11_FAS12015	NOT11	32
7199563	NOT11_FAS12015	NOT11	38
7199564	NOT11_FAS12015	NOT11	140
7199565	NOT11_FAS12015	NOT11	62
7199566	NOT11_FAS12015	NOT11	137
7199567	NOT11_FAS12015	NOT11	41
7199568	NOT11_FAS12015	NOT11	46
7199569	NOT11_FAS12015	NOT11	65
7199570	NOT11_FAS12015	NOT11	86
7199571	NOT11_FAS12015	NOT11	59
7199572	NOT11_FAS12015	NOT11	118
7199573	NOT11_FAS12015	NOT11	35
7199574	NOT11_FAS12015	NOT11	55
7199575	NOT11_FAS12015	NOT11	66
7199576	NOT11_FAS12015	NOT11	141
7199577	NOT11_FAS12015	NOT11	32
7199578	NOT11_FAS12015	NOT11	151
7199579	NOT11_FAS12015	NOT11	41
7199580	NOT11_FAS12015	NOT11	80
7199581	NOT11_FAS12015	NOT11	65
7199582	NOT11_FAS12015	NOT11	55
7199583	NOT11_FAS12015	NOT11	193
7199584	NOT11_FAS12015	NOT11	30
7199585	NOT11_FAS12015	NOT11	136
7199586	NOT11_FAS12015	NOT11	60
7199587	NOT11_FAS12015	NOT11	54
7199588	NOT11_FAS12015	NOT11	106
7199589	NOT11_FAS12015	NOT11	69
7199590	NOT11_FAS12015	NOT11	144
7199591	NOT11_FAS12015	NOT11	23
7199592	NOT11_FAS12015	NOT11	52
7199593	NOT11_FAS12015	NOT11	101
7199594	NOT11_FAS12015	NOT11	159
7199595	NOT11_FAS12015	NOT11	9
7199596	NOT11_FAS12015	NOT11	223
7199597	NOT11_FAS12015	NOT11	50
7199598	NOT11_FAS12015	NOT11	58
7199599	NOT11_FAS12015	NOT11	95
7199600	NOT11_FAS12015	NOT11	31
7199601	NOT11_FAS12015	NOT11	189
7199602	NOT11_FAS12015	NOT11	156
7199603	NOT11_FAS12015	NOT11	36
7199604	NOT11_FAS12015	NOT11	64
7199605	NOT11_FAS12015	NOT11	119
7199606	NOT11_FAS12015	NOT11	100
7199607	NOT11_FAS12015	NOT11	88
7199608	NOT11_FAS12015	NOT11	115
7199609	NOT11_FAS12015	NOT11	183
7199610	NOT11_FAS12015	NOT11	97
7199611	NOT11_FAS12015	NOT11	79
7199612	NOT11_FAS12015	NOT11	71
7199613	NOT11_FAS12015	NOT11	80
7199614	NOT11_FAS12015	NOT11	140
7199615	NOT11_FAS12015	NOT11	79
7199616	NOT11_FAS12015	NOT11	119
7199617	NOT11_FAS12015	NOT11	70
7199618	NOT11_FAS12015	NOT11	49
7199619	NOT11_FAS12015	NOT11	85
7199620	NOT11_FAS12015	NOT11	58
7199621	NOT11_FAS12015	NOT11	26
7199622	NOT11_FAS12015	NOT11	58
7199623	NOT11_FAS12015	NOT11	148
7199624	NOT11_FAS12015	NOT11	82
7199625	NOT11_FAS12015	NOT11	103
7199626	NOT11_FAS12015	NOT11	162
7199627	NOT11_FAS12015	NOT11	111
7199628	NOT11_FAS12015	NOT11	48
7199629	NOT11_FAS12015	NOT11	96
7199630	NOT11_FAS12015	NOT11	113
7199631	NOT11_FAS12015	NOT11	80
7199632	NOT11_FAS12015	NOT11	149
7199633	NOT11_FAS12015	NOT11	93
7199634	NOT11_FAS12015	NOT11	44
7199635	NOT11_FAS12015	NOT11	41
7199636	NOT11_FAS12015	NOT11	27
7199637	NOT11_FAS12015	NOT11	119
7199638	NOT11_FAS12015	NOT11	84
7199639	NOT11_FAS12015	NOT11	151
7199640	NOT11_FAS12015	NOT11	87
7199641	NOT11_FAS12015	NOT11	34
7199642	NOT11_FAS12015	NOT11	111
7199643	NOT11_FAS12015	NOT11	34
7199644	NOT11_FAS12015	NOT11	69
7199645	NOT11_FAS12015	NOT11	134
7199646	NOT11_FAS12015	NOT11	46
7199647	NOT11_FAS12015	NOT11	70
7199648	NOT11_FAS12015	NOT11	38
7199649	NOT11_FAS12015	NOT11	33
7199650	NOT11_FAS12015	NOT11	100
7199651	NOT11_FAS12015	NOT11	180
7199652	NOT11_FAS12015	NOT11	46
7199653	NOT11_FAS12015	NOT11	53
7199654	NOT11_FAS12015	NOT11	49
7199655	NOT11_FAS12015	NOT11	177
7199656	NOT11_FAS12015	NOT11	107
7199657	NOT11_FAS12015	NOT11	40
7199658	NOT11_FAS12015	NOT11	195
7199659	NOT11_FAS12015	NOT11	46
7199660	NOT11_FAS12015	NOT11	30
7199661	NOT11_FAS12015	NOT11	51
7199662	NOT11_FAS12015	NOT11	97
7199663	NOT11_FAS12015	NOT11	65
7199664	NOT11_FAS12015	NOT11	89
7199665	NOT11_FAS12015	NOT11	48
7199666	NOT11_FAS12015	NOT11	141
7199667	NOT11_FAS12015	NOT11	114
7199668	NOT11_FAS12015	NOT11	53
7199669	NOT11_FAS12015	NOT11	90
7199670	NOT11_FAS12015	NOT11	122
7199671	NOT11_FAS12015	NOT11	38
7199672	NOT11_FAS12015	NOT11	117
7199673	NOT11_FAS12015	NOT11	27
7199674	NOT11_FAS12015	NOT11	125
7199675	NOT11_FAS12015	NOT11	44
7199676	NOT11_FAS12015	NOT11	112
7199677	NOT11_FAS12015	NOT11	138
7199678	NOT11_FAS12015	NOT11	102
7199679	NOT11_FAS12015	NOT11	39
7199680	NOT11_FAS12015	NOT11	54
7199681	NOT11_FAS12015	NOT11	168
7199682	NOT11_FAS12015	NOT11	61
7199683	NOT11_FAS12015	NOT11	77
7199684	NOT11_FAS12015	NOT11	95
7199685	NOT11_FAS12015	NOT11	49
7199686	NOT11_FAS12015	NOT11	113
7199687	NOT11_FAS12015	NOT11	41
7199688	NOT11_FAS12015	NOT11	93
7199689	NOT11_FAS12015	NOT11	59
7199690	NOT11_FAS12015	NOT11	166
7199691	NOT11_FAS12015	NOT11	129
7199692	NOT11_FAS12015	NOT11	26
7199693	NOT11_FAS12015	NOT11	49
7199694	NOT11_FAS12015	NOT11	57
7199695	NOT11_FAS12015	NOT11	88
7199696	NOT11_FAS12015	NOT11	55
7199697	NOT11_FAS12015	NOT11	54
7199698	NOT11_FAS12015	NOT11	58
7199699	NOT11_FAS12015	NOT11	41
7199700	NOT11_FAS12015	NOT11	146
7199701	NOT11_FAS12015	NOT11	90
7199702	NOT11_FAS12015	NOT11	159
7199703	NOT11_FAS12015	NOT11	73
7199704	NOT11_FAS12015	NOT11	139
7199705	NOT11_FAS12015	NOT11	98
7199706	NOT11_FAS12015	NOT11	58
7199707	NOT11_FAS12015	NOT11	35
7199708	NOT11_FAS12015	NOT11	44
7199709	NOT11_FAS12015	NOT11	88
7199710	NOT11_FAS12015	NOT11	54
7199711	NOT11_FAS12015	NOT11	185
7199712	NOT11_FAS12015	NOT11	75
7199713	NOT11_FAS12015	NOT11	75
7199714	NOT11_FAS12015	NOT11	78
7199715	NOT11_FAS12015	NOT11	104
7199716	NOT11_FAS12015	NOT11	70
7199717	NOT11_FAS12015	NOT11	30
7199718	NOT11_FAS12015	NOT11	83
7199719	NOT11_FAS12015	NOT11	119
7199720	NOT11_FAS12015	NOT11	109
7199721	NOT11_FAS12015	NOT11	129
7199722	NOT11_FAS12015	NOT11	51
7199723	NOT11_FAS12015	NOT11	53
7199724	NOT11_FAS12015	NOT11	77
7199725	NOT11_FAS12015	NOT11	227
7199726	NOT11_FAS12015	NOT11	107
7199727	NOT11_FAS12015	NOT11	66
7199728	NOT11_FAS12015	NOT11	52
7199729	NOT11_FAS12015	NOT11	111
7199730	NOT11_FAS12015	NOT11	35
7199731	NOT11_FAS12015	NOT11	48
7199732	NOT11_FAS12015	NOT11	91
7199733	NOT11_FAS12015	NOT11	70
7199734	NOT11_FAS12015	NOT11	53
7199735	NOT11_FAS12015	NOT11	142
7199736	NOT11_FAS12015	NOT11	133
7199737	NOT11_FAS12015	NOT11	115
7199738	NOT11_FAS12015	NOT11	54
7199739	NOT11_FAS12015	NOT11	111
7199740	NOT11_FAS12015	NOT11	57
7199741	NOT11_FAS12015	NOT11	181
7199742	NOT11_FAS12015	NOT11	196
7199743	NOT11_FAS12015	NOT11	55
7199744	NOT11_FAS12015	NOT11	91
7199745	NOT11_FAS12015	NOT11	71
7199746	NOT11_FAS12015	NOT11	164
7199747	NOT11_FAS12015	NOT11	108
7199748	NOT11_FAS12015	NOT11	200
7199749	NOT11_FAS12015	NOT11	218
7199750	NOT11_FAS12015	NOT11	71
7199751	NOT11_FAS12015	NOT11	136
7199752	NOT11_FAS12015	NOT11	166
7199753	NOT11_FAS12015	NOT11	79
7199754	NOT11_FAS12015	NOT11	139
7199755	NOT11_FAS12015	NOT11	38
7199756	NOT11_FAS12015	NOT11	58
7199757	NOT11_FAS12015	NOT11	99
7199758	NOT11_FAS12015	NOT11	66
7199759	NOT11_FAS12015	NOT11	106
7199760	NOT11_FAS12015	NOT11	58
7199761	NOT11_FAS12015	NOT11	69
7199762	NOT11_FAS12015	NOT11	46
7199763	NOT11_FAS12015	NOT11	104
7199764	NOT11_FAS12015	NOT11	74
7199765	NOT11_FAS12015	NOT11	102
7199766	NOT11_FAS12015	NOT11	37
7199767	NOT11_FAS12015	NOT11	131
7199768	NOT11_FAS12015	NOT11	67
7199769	NOT11_FAS12015	NOT11	106
7199770	NOT11_FAS12015	NOT11	54
7199771	NOT11_FAS12015	NOT11	14
7199772	NOT11_FAS12015	NOT11	211
7199773	NOT11_FAS12015	NOT11	39
7199774	NOT11_FAS12015	NOT11	20
7199775	NOT11_FAS12015	NOT11	111
7199776	NOT11_FAS12015	NOT11	83
7199777	NOT11_FAS12015	NOT11	160
7199778	NOT11_FAS12015	NOT11	168
7199779	NOT11_FAS12015	NOT11	45
7199780	NOT11_FAS12015	NOT11	53
7199781	NOT11_FAS12015	NOT11	125
7199782	NOT11_FAS12015	NOT11	40
7199783	NOT11_FAS12015	NOT11	137
7199784	NOT11_FAS12015	NOT11	42
7199785	NOT11_FAS12015	NOT11	36
7199786	NOT11_FAS12015	NOT11	76
7199787	NOT11_FAS12015	NOT11	64
7199788	NOT11_FAS12015	NOT11	58
7199789	NOT11_FAS12015	NOT11	141
7199790	NOT11_FAS12015	NOT11	56
7199791	NOT11_FAS12015	NOT11	123
7199792	NOT11_FAS12015	NOT11	124
7199793	NOT11_FAS12015	NOT11	131
7199794	NOT11_FAS12015	NOT11	48
7199795	NOT11_FAS12015	NOT11	69
7199796	NOT11_FAS12015	NOT11	98
7199797	NOT11_FAS12015	NOT11	85
7199798	NOT11_FAS12015	NOT11	103
7199799	NOT11_FAS12015	NOT11	153
7199800	NOT11_FAS12015	NOT11	157
7199801	NOT11_FAS12015	NOT11	97
7199802	NOT11_FAS12015	NOT11	66
7199803	NOT11_FAS12015	NOT11	85
7199804	NOT11_FAS12015	NOT11	149
7199805	NOT11_FAS12015	NOT11	75
7199806	NOT11_FAS12015	NOT11	103
7199807	NOT11_FAS12015	NOT11	114
7199808	NOT11_FAS12015	NOT11	150
7199809	NOT11_FAS12015	NOT11	140
7199810	NOT11_FAS12015	NOT11	85
7199811	NOT11_FAS12015	NOT11	105
7199812	NOT11_FAS12015	NOT11	79
7199813	NOT11_FAS12015	NOT11	33
7199814	NOT11_FAS12015	NOT11	49
7199815	NOT11_FAS12015	NOT11	108
7199816	NOT11_FAS12015	NOT11	47
7199817	NOT11_FAS12015	NOT11	126
7199818	NOT11_FAS12015	NOT11	56
7199819	NOT11_FAS12015	NOT11	111
7199820	NOT11_FAS12015	NOT11	131
7199821	NOT11_FAS12015	NOT11	51
7199822	NOT11_FAS12015	NOT11	71
7199823	NOT11_FAS12015	NOT11	117
7199824	NOT11_FAS12015	NOT11	81
7199825	NOT11_FAS12015	NOT11	89
7199826	NOT11_FAS12015	NOT11	67
7199827	NOT11_FAS12015	NOT11	25
7199828	NOT11_FAS12015	NOT11	134
7199829	NOT11_FAS12015	NOT11	110
7199830	NOT11_FAS12015	NOT11	98
7199831	NOT11_FAS12015	NOT11	46
7199832	NOT11_FAS12015	NOT11	77
7199833	NOT11_FAS12015	NOT11	53
7199834	NOT11_FAS12015	NOT11	170
7199835	NOT11_FAS12015	NOT11	48
7199836	NOT11_FAS12015	NOT11	94
7199837	NOT11_FAS12015	NOT11	74
7199838	NOT11_FAS12015	NOT11	22
7199839	NOT11_FAS12015	NOT11	147
7199840	NOT11_FAS12015	NOT11	13
7199841	NOT11_FAS12015	NOT11	85
7199842	NOT11_FAS12015	NOT11	56
7199843	NOT11_FAS12015	NOT11	89
7199844	NOT11_FAS12015	NOT11	118
7199845	NOT11_FAS12015	NOT11	145
7199846	NOT11_FAS12015	NOT11	136
7199847	NOT11_FAS12015	NOT11	57
7199848	NOT11_FAS12015	NOT11	43
7199849	NOT11_FAS12015	NOT11	73
7199850	NOT11_FAS12015	NOT11	201
7199851	NOT11_FAS12015	NOT11	72
7199852	NOT11_FAS12015	NOT11	114
7199853	NOT11_FAS12015	NOT11	15
7199854	NOT11_FAS12015	NOT11	63
7199855	NOT11_FAS12015	NOT11	210
7199856	NOT11_FAS12015	NOT11	48
7199857	NOT11_FAS12015	NOT11	37
7199858	NOT11_FAS12015	NOT11	48
7199859	NOT11_FAS12015	NOT11	106
7199860	NOT11_FAS12015	NOT11	106
7199861	NOT11_FAS12015	NOT11	112
7199862	NOT11_FAS12015	NOT11	73
7199863	NOT11_FAS12015	NOT11	88
7199864	NOT11_FAS12015	NOT11	87
7199865	NOT11_FAS12015	NOT11	55
7199866	NOT11_FAS12015	NOT11	89
7199867	NOT11_FAS12015	NOT11	166
7199868	NOT11_FAS12015	NOT11	142
7199869	NOT11_FAS12015	NOT11	66
7199870	NOT11_FAS12015	NOT11	65
7199871	NOT11_FAS12015	NOT11	113
7199872	NOT11_FAS12015	NOT11	107
7199873	NOT11_FAS12015	NOT11	80
7199874	NOT11_FAS12015	NOT11	36
7199875	NOT11_FAS12015	NOT11	118
7199876	NOT11_FAS12015	NOT11	75
7199877	NOT11_FAS12015	NOT11	84
7199878	NOT11_FAS12015	NOT11	65
7199879	NOT11_FAS12015	NOT11	104
7199880	NOT11_FAS12015	NOT11	63
7199881	NOT11_FAS12015	NOT11	48
7199882	NOT11_FAS12015	NOT11	154
7199883	NOT11_FAS12015	NOT11	102
7199884	NOT11_FAS12015	NOT11	38
7199885	NOT11_FAS12015	NOT11	38
7199886	NOT11_FAS12015	NOT11	54
7199887	NOT11_FAS12015	NOT11	46
7199888	NOT11_FAS12015	NOT11	105
7199889	NOT11_FAS12015	NOT11	180
7199890	NOT11_FAS12015	NOT11	35
7199891	NOT11_FAS12015	NOT11	48
7199892	NOT11_FAS12015	NOT11	76
7199893	NOT11_FAS12015	NOT11	105
7199894	NOT11_FAS12015	NOT11	129
7199895	NOT11_FAS12015	NOT11	162
7199896	NOT11_FAS12015	NOT11	99
7199897	NOT11_FAS12015	NOT11	181
7199898	NOT11_FAS12015	NOT11	100
7199899	NOT11_FAS12015	NOT11	33
7199900	NOT11_FAS12015	NOT11	46
7199901	NOT11_FAS12015	NOT11	120
7199902	NOT11_FAS12015	NOT11	82
7199903	NOT11_FAS12015	NOT11	61
7199904	NOT11_FAS12015	NOT11	72
7199905	NOT11_FAS12015	NOT11	84
7199906	NOT11_FAS12015	NOT11	107
7199907	NOT11_FAS12015	NOT11	56
7199908	NOT11_FAS12015	NOT11	101
7199909	NOT11_FAS12015	NOT11	92
7199910	NOT11_FAS12015	NOT11	132
7199911	NOT11_FAS12015	NOT11	94
7199912	NOT11_FAS12015	NOT11	87
7199913	NOT11_FAS12015	NOT11	153
7199914	NOT11_FAS12015	NOT11	26
7199915	NOT11_FAS12015	NOT11	111
7199916	NOT11_FAS12015	NOT11	111
7199917	NOT11_FAS12015	NOT11	91
7199918	NOT11_FAS12015	NOT11	62
7199919	NOT11_FAS12015	NOT11	145
7199920	NOT11_FAS12015	NOT11	106
7199921	NOT11_FAS12015	NOT11	93
7199922	NOT11_FAS12015	NOT11	115
7199923	NOT11_FAS12015	NOT11	78
7199924	NOT11_FAS12015	NOT11	22
7199925	NOT11_FAS12015	NOT11	133
7199926	NOT11_FAS12015	NOT11	112
7199927	NOT11_FAS12015	NOT11	103
7199928	NOT11_FAS12015	NOT11	100
7199929	NOT11_FAS12015	NOT11	45
7199930	NOT11_FAS12015	NOT11	88
7199931	NOT11_FAS12015	NOT11	84
7199932	NOT11_FAS12015	NOT11	40
7199933	NOT11_FAS12015	NOT11	52
7199934	NOT11_FAS12015	NOT11	37
7199935	NOT11_FAS12015	NOT11	153
7199936	NOT11_FAS12015	NOT11	55
7199937	NOT11_FAS12015	NOT11	82
7199938	NOT11_FAS12015	NOT11	106
7199939	NOT11_FAS12015	NOT11	46
7199940	NOT11_FAS12015	NOT11	63
7199941	NOT11_FAS12015	NOT11	127
7199942	NOT11_FAS12015	NOT11	125
7199943	NOT11_FAS12015	NOT11	90
7199944	NOT11_FAS12015	NOT11	34
7199945	NOT11_FAS12015	NOT11	112
7199946	NOT11_FAS12015	NOT11	22
7199947	NOT11_FAS12015	NOT11	67
7199948	NOT11_FAS12015	NOT11	64
7199949	NOT11_FAS12015	NOT11	8
7199950	NOT11_FAS12015	NOT11	125
7199951	NOT11_FAS12015	NOT11	78
7199952	NOT11_FAS12015	NOT11	106
7199953	NOT11_FAS12015	NOT11	152
7199954	NOT11_FAS12015	NOT11	61
7199955	NOT11_FAS12015	NOT11	186
7199956	NOT11_FAS12015	NOT11	51
7199957	NOT11_FAS12015	NOT11	193
7199958	NOT11_FAS12015	NOT11	40
7199959	NOT11_FAS12015	NOT11	101
7199960	NOT11_FAS12015	NOT11	97
7199961	NOT11_FAS12015	NOT11	51
7199962	NOT11_FAS12015	NOT11	73
7199963	NOT11_FAS12015	NOT11	26
7199964	NOT11_FAS12015	NOT11	128
7199965	NOT11_FAS12015	NOT11	167
7199966	NOT11_FAS12015	NOT11	59
7199967	NOT11_FAS12015	NOT11	257
7199968	NOT11_FAS12015	NOT11	205
7199969	NOT11_FAS12015	NOT11	85
7199970	NOT11_FAS12015	NOT11	47
7199971	NOT11_FAS12015	NOT11	65
7199972	NOT11_FAS12015	NOT11	61
7199973	NOT11_FAS12015	NOT11	98
7199974	NOT11_FAS12015	NOT11	45
7199975	NOT11_FAS12015	NOT11	29
7199976	NOT11_FAS12015	NOT11	131
7199977	NOT11_FAS12015	NOT11	92
7199978	NOT11_FAS12015	NOT11	104
7199979	NOT11_FAS12015	NOT11	36
7199980	NOT11_FAS12015	NOT11	39
7199981	NOT11_FAS12015	NOT11	107
7199982	NOT11_FAS12015	NOT11	77
7199983	NOT11_FAS12015	NOT11	8
7199984	NOT11_FAS12015	NOT11	40
7199985	NOT11_FAS12015	NOT11	32
7199986	NOT11_FAS12015	NOT11	34
7199987	NOT11_FAS12015	NOT11	108
7199988	NOT11_FAS12015	NOT11	84
7199989	NOT11_FAS12015	NOT11	85
7199990	NOT11_FAS12015	NOT11	47
7199991	NOT11_FAS12015	NOT11	142
7199992	NOT11_FAS12015	NOT11	60
7199993	NOT11_FAS12015	NOT11	96
7199994	NOT11_FAS12015	NOT11	95
7199995	NOT11_FAS12015	NOT11	107
7199996	NOT11_FAS12015	NOT11	51
7199997	NOT11_FAS12015	NOT11	113
7199998	NOT11_FAS12015	NOT11	49
7199999	NOT11_FAS12015	NOT11	59
7200000	NOT11_FAS12015	NOT11	118
7200001	NOT11_FAS12015	NOT11	53
7200002	NOT11_FAS12015	NOT11	47
7200003	NOT11_FAS12015	NOT11	57
7200004	NOT11_FAS12015	NOT11	68
7200005	NOT11_FAS12015	NOT11	79
7200006	NOT11_FAS12015	NOT11	105
7200007	NOT11_FAS12015	NOT11	152
7200008	NOT11_FAS12015	NOT11	61
7200009	NOT11_FAS12015	NOT11	157
7200010	NOT11_FAS12015	NOT11	123
7200011	NOT11_FAS12015	NOT11	112
7200012	NOT11_FAS12015	NOT11	38
7200013	NOT11_FAS12015	NOT11	92
7200014	NOT11_FAS12015	NOT11	55
7200015	NOT11_FAS12015	NOT11	148
7200016	NOT11_FAS12015	NOT11	79
7200017	NOT11_FAS12015	NOT11	44
7200018	NOT11_FAS12015	NOT11	44
7200019	NOT11_FAS12015	NOT11	141
7200020	NOT11_FAS12015	NOT11	37
7200021	NOT11_FAS12015	NOT11	101
7200022	NOT11_FAS12015	NOT11	54
7200023	NOT11_FAS12015	NOT11	98
7200024	NOT11_FAS12015	NOT11	137
7200025	NOT11_FAS12015	NOT11	48
7200026	NOT11_FAS12015	NOT11	71
7200027	NOT11_FAS12015	NOT11	92
7200028	NOT11_FAS12015	NOT11	120
7200029	NOT11_FAS12015	NOT11	251
7200030	NOT11_FAS12015	NOT11	31
7200031	NOT11_FAS12015	NOT11	28
7200032	NOT11_FAS12015	NOT11	36
7200033	NOT11_FAS12015	NOT11	119
7200034	NOT11_FAS12015	NOT11	110
7200035	NOT11_FAS12015	NOT11	104
7200036	NOT11_FAS12015	NOT11	85
7200037	NOT11_FAS12015	NOT11	52
7200038	NOT11_FAS12015	NOT11	54
7200039	NOT11_FAS12015	NOT11	166
7200040	NOT11_FAS12015	NOT11	26
7200041	NOT11_FAS12015	NOT11	46
7200042	NOT11_FAS12015	NOT11	111
7200043	NOT11_FAS12015	NOT11	41
7200044	NOT11_FAS12015	NOT11	46
7200045	NOT11_FAS12015	NOT11	45
7200046	NOT11_FAS12015	NOT11	99
7200047	NOT11_FAS12015	NOT11	61
7200048	NOT11_FAS12015	NOT11	108
7200049	NOT11_FAS12015	NOT11	40
7200050	NOT11_FAS12015	NOT11	128
7200051	NOT11_FAS12015	NOT11	94
7200052	NOT11_FAS12015	NOT11	47
7200053	NOT11_FAS12015	NOT11	9
7200054	NOT11_FAS12015	NOT11	62
7200055	NOT11_FAS12015	NOT11	91
7200056	NOT11_FAS12015	NOT11	81
7200057	NOT11_FAS12015	NOT11	164
7200058	NOT11_FAS12015	NOT11	88
7200059	NOT11_FAS12015	NOT11	60
7200060	NOT11_FAS12015	NOT11	44
7200061	NOT11_FAS12015	NOT11	27
7200062	NOT11_FAS12015	NOT11	116
7200063	NOT11_FAS12015	NOT11	46
7200064	NOT11_FAS12015	NOT11	132
7200065	NOT11_FAS12015	NOT11	51
7200066	NOT11_FAS12015	NOT11	68
7200067	NOT11_FAS12015	NOT11	43
7200068	NOT11_FAS12015	NOT11	135
7200069	NOT11_FAS12015	NOT11	58
7200070	NOT11_FAS12015	NOT11	48
7200071	NOT11_FAS12015	NOT11	80
7200072	NOT11_FAS12015	NOT11	39
7200073	NOT11_FAS12015	NOT11	78
7200074	NOT11_FAS12015	NOT11	34
7200075	NOT11_FAS12015	NOT11	71
7200076	NOT11_FAS12015	NOT11	38
7200077	NOT11_FAS12015	NOT11	49
7200078	NOT11_FAS12015	NOT11	58
7200079	NOT11_FAS12015	NOT11	44
7200080	NOT11_FAS12015	NOT11	107
7200081	NOT11_FAS12015	NOT11	46
7200082	NOT11_FAS12015	NOT11	157
7200083	NOT11_FAS12015	NOT11	57
7200084	NOT11_FAS12015	NOT11	90
7200085	NOT11_FAS12015	NOT11	50
7200086	NOT11_FAS12015	NOT11	107
7200087	NOT11_FAS12015	NOT11	160
7200088	NOT11_FAS12015	NOT11	11
7200089	NOT11_FAS12015	NOT11	87
7200090	NOT11_FAS12015	NOT11	60
7200091	NOT11_FAS12015	NOT11	48
7200092	NOT11_FAS12015	NOT11	61
7200093	NOT11_FAS12015	NOT11	111
7200094	NOT11_FAS12015	NOT11	67
7200095	NOT11_FAS12015	NOT11	34
7200096	NOT11_FAS12015	NOT11	84
7200097	NOT11_FAS12015	NOT11	125
7200098	NOT11_FAS12015	NOT11	49
7200099	NOT11_FAS12015	NOT11	86
7200100	NOT11_FAS12015	NOT11	98
7200101	NOT11_FAS12015	NOT11	152
7200102	NOT11_FAS12015	NOT11	52
7200103	NOT11_FAS12015	NOT11	158
7200104	NOT11_FAS12015	NOT11	21
7200105	NOT11_FAS12015	NOT11	59
7200106	NOT11_FAS12015	NOT11	134
7200107	NOT11_FAS12015	NOT11	48
7200108	NOT11_FAS12015	NOT11	59
7200109	NOT11_FAS12015	NOT11	73
7200110	NOT11_FAS12015	NOT11	51
7200111	NOT11_FAS12015	NOT11	46
7200112	NOT11_FAS12015	NOT11	91
7200113	NOT11_FAS12015	NOT11	104
7200114	NOT11_FAS12015	NOT11	43
7200115	NOT11_FAS12015	NOT11	84
7200116	NOT11_FAS12015	NOT11	91
7200117	NOT11_FAS12015	NOT11	110
7200118	NOT11_FAS12015	NOT11	37
7200119	NOT11_FAS12015	NOT11	38
7200120	NOT11_FAS12015	NOT11	73
7200121	NOT11_FAS12015	NOT11	41
7200122	NOT11_FAS12015	NOT11	44
7200123	NOT11_FAS12015	NOT11	120
7200124	NOT11_FAS12015	NOT11	36
7200125	NOT11_FAS12015	NOT11	140
7200126	NOT11_FAS12015	NOT11	204
7200127	NOT11_FAS12015	NOT11	97
7200128	NOT11_FAS12015	NOT11	72
7200129	NOT11_FAS12015	NOT11	71
7200130	NOT11_FAS12015	NOT11	180
7200131	NOT11_FAS12015	NOT11	79
7200132	NOT11_FAS12015	NOT11	25
7200133	NOT11_FAS12015	NOT11	57
7200134	NOT11_FAS12015	NOT11	139
7200135	NOT11_FAS12015	NOT11	111
7200136	NOT11_FAS12015	NOT11	90
7200137	NOT11_FAS12015	NOT11	87
7200138	NOT11_FAS12015	NOT11	54
7200139	NOT11_FAS12015	NOT11	113
7200140	NOT11_FAS12015	NOT11	115
7200141	NOT11_FAS12015	NOT11	63
7200142	NOT11_FAS12015	NOT11	57
7200143	NOT11_FAS12015	NOT11	34
7200144	NOT11_FAS12015	NOT11	72
7200145	NOT11_FAS12015	NOT11	76
7200146	NOT11_FAS12015	NOT11	40
7200147	NOT11_FAS12015	NOT11	98
7200148	NOT11_FAS12015	NOT11	96
7200149	NOT11_FAS12015	NOT11	128
7200150	NOT11_FAS12015	NOT11	67
7200151	NOT11_FAS12015	NOT11	88
7200152	NOT11_FAS12015	NOT11	53
7200153	NOT11_FAS12015	NOT11	130
7200154	NOT11_FAS12015	NOT11	61
7200155	NOT11_FAS12015	NOT11	100
7200156	NOT11_FAS12015	NOT11	64
7200157	NOT11_FAS12015	NOT11	77
7200158	NOT11_FAS12015	NOT11	43
7200159	NOT11_FAS12015	NOT11	86
7200160	NOT11_FAS12015	NOT11	131
7200161	NOT11_FAS12015	NOT11	61
7200162	NOT11_FAS12015	NOT11	81
7200163	NOT11_FAS12015	NOT11	103
7200164	NOT11_FAS12015	NOT11	43
7200165	NOT11_FAS12015	NOT11	87
7200166	NOT11_FAS12015	NOT11	59
7200167	NOT11_FAS12015	NOT11	48
7200168	NOT11_FAS12015	NOT11	68
7200169	NOT11_FAS12015	NOT11	79
7200170	NOT11_FAS12015	NOT11	37
7200171	NOT11_FAS12015	NOT11	37
7200172	NOT11_FAS12015	NOT11	68
7200173	NOT11_FAS12015	NOT11	59
7200174	NOT11_FAS12015	NOT11	61
7200175	NOT11_FAS12015	NOT11	107
7200176	NOT11_FAS12015	NOT11	48
7200177	NOT11_FAS12015	NOT11	37
7200178	NOT11_FAS12015	NOT11	38
7200179	NOT11_FAS12015	NOT11	42
7200180	NOT11_FAS12015	NOT11	124
7200181	NOT11_FAS12015	NOT11	80
7200182	NOT11_FAS12015	NOT11	41
7200183	NOT11_FAS12015	NOT11	65
7200184	NOT11_FAS12015	NOT11	85
7200185	NOT11_FAS12015	NOT11	34
7200186	NOT11_FAS12015	NOT11	115
7200187	NOT11_FAS12015	NOT11	86
7200188	NOT11_FAS12015	NOT11	68
7200189	NOT11_FAS12015	NOT11	85
7200190	NOT11_FAS12015	NOT11	82
7200191	NOT11_FAS12015	NOT11	47
7200192	NOT11_FAS12015	NOT11	86
7200193	NOT11_FAS12015	NOT11	99
7200194	NOT11_FAS12015	NOT11	38
7200195	NOT11_FAS12015	NOT11	55
7200196	NOT11_FAS12015	NOT11	111
7200197	NOT11_FAS12015	NOT11	93
7200198	NOT11_FAS12015	NOT11	193
7200199	NOT11_FAS12015	NOT11	65
7200200	NOT11_FAS12015	NOT11	70
7200201	NOT11_FAS12015	NOT11	65
7200202	NOT11_FAS12015	NOT11	41
7200203	NOT11_FAS12015	NOT11	96
7200204	NOT11_FAS12015	NOT11	44
7200205	NOT11_FAS12015	NOT11	151
7200206	NOT11_FAS12015	NOT11	76
7200207	NOT11_FAS12015	NOT11	29
7200208	NOT11_FAS12015	NOT11	54
7200209	NOT11_FAS12015	NOT11	83
7200210	NOT11_FAS12015	NOT11	135
7200211	NOT11_FAS12015	NOT11	149
7200212	NOT11_FAS12015	NOT11	85
7200213	NOT11_FAS12015	NOT11	39
7200214	NOT11_FAS12015	NOT11	65
7200215	NOT11_FAS12015	NOT11	40
7200216	NOT11_FAS12015	NOT11	117
7200217	NOT11_FAS12015	NOT11	212
7200218	NOT11_FAS12015	NOT11	82
7200219	NOT11_FAS12015	NOT11	48
7200220	NOT11_FAS12015	NOT11	24
7200221	NOT11_FAS12015	NOT11	92
7200222	NOT11_FAS12015	NOT11	60
7200223	NOT11_FAS12015	NOT11	112
7200224	NOT11_FAS12015	NOT11	33
7200225	NOT11_FAS12015	NOT11	39
7200226	NOT11_FAS12015	NOT11	73
7200227	NOT11_FAS12015	NOT11	76
7200228	NOT11_FAS12015	NOT11	67
7200229	NOT11_FAS12015	NOT11	136
7200230	NOT11_FAS12015	NOT11	61
7200231	NOT11_FAS12015	NOT11	50
7200232	NOT11_FAS12015	NOT11	182
7200233	NOT11_FAS12015	NOT11	87
7200234	NOT11_FAS12015	NOT11	34
7200235	NOT11_FAS12015	NOT11	60
7200236	NOT11_FAS12015	NOT11	67
7200237	NOT11_FAS12015	NOT11	128
7200238	NOT11_FAS12015	NOT11	61
7200239	NOT11_FAS12015	NOT11	148
7200240	NOT11_FAS12015	NOT11	67
7200241	NOT11_FAS12015	NOT11	55
7200242	NOT11_FAS12015	NOT11	123
7200243	NOT11_FAS12015	NOT11	74
7200244	NOT11_FAS12015	NOT11	116
7200245	NOT11_FAS12015	NOT11	62
7200246	NOT11_FAS12015	NOT11	188
7200247	NOT11_FAS12015	NOT11	80
7200248	NOT11_FAS12015	NOT11	54
7200249	NOT11_FAS12015	NOT11	106
7200250	NOT11_FAS12015	NOT11	38
7200251	NOT11_FAS12015	NOT11	54
7200252	NOT11_FAS12015	NOT11	69
7200253	NOT11_FAS12015	NOT11	46
7200254	NOT11_FAS12015	NOT11	85
7200255	NOT11_FAS12015	NOT11	205
7200256	NOT11_FAS12015	NOT11	144
7200257	NOT11_FAS12015	NOT11	23
7200258	NOT11_FAS12015	NOT11	44
7200259	NOT11_FAS12015	NOT11	39
7200260	NOT11_FAS12015	NOT11	226
7200261	NOT11_FAS12015	NOT11	96
7200262	NOT11_FAS12015	NOT11	85
7200263	NOT11_FAS12015	NOT11	82
7200264	NOT11_FAS12015	NOT11	78
7200265	NOT11_FAS12015	NOT11	35
7200266	NOT11_FAS12015	NOT11	206
7200267	NOT11_FAS12015	NOT11	119
7200268	NOT11_FAS12015	NOT11	84
7200269	NOT11_FAS12015	NOT11	159
7200270	NOT11_FAS12015	NOT11	56
7200271	NOT11_FAS12015	NOT11	58
7200272	NOT11_FAS12015	NOT11	128
7200273	NOT11_FAS12015	NOT11	13
7200274	NOT11_FAS12015	NOT11	129
7200275	NOT11_FAS12015	NOT11	102
7200276	NOT11_FAS12015	NOT11	85
7200277	NOT11_FAS12015	NOT11	223
7200278	NOT11_FAS12015	NOT11	50
7200279	NOT11_FAS12015	NOT11	58
7200280	NOT11_FAS12015	NOT11	97
7200281	NOT11_FAS12015	NOT11	155
7200282	NOT11_FAS12015	NOT11	154
7200283	NOT11_FAS12015	NOT11	118
7200284	NOT11_FAS12015	NOT11	129
7200285	NOT11_FAS12015	NOT11	77
7200286	NOT11_FAS12015	NOT11	20
7200287	NOT11_FAS12015	NOT11	32
7200288	NOT11_FAS12015	NOT11	57
7200289	NOT11_FAS12015	NOT11	95
7200290	NOT11_FAS12015	NOT11	49
7200291	NOT11_FAS12015	NOT11	65
7200292	NOT11_FAS12015	NOT11	89
7200293	NOT11_FAS12015	NOT11	20
7200294	NOT11_FAS12015	NOT11	197
7200295	NOT11_FAS12015	NOT11	31
7200296	NOT11_FAS12015	NOT11	40
7200297	NOT11_FAS12015	NOT11	33
7200298	NOT11_FAS12015	NOT11	65
7200299	NOT11_FAS12015	NOT11	73
7200300	NOT11_FAS12015	NOT11	203
7200301	NOT11_FAS12015	NOT11	58
7200302	NOT11_FAS12015	NOT11	83
7200303	NOT11_FAS12015	NOT11	188
7200304	NOT11_FAS12015	NOT11	80
7200305	NOT11_FAS12015	NOT11	90
7200306	NOT11_FAS12015	NOT11	65
7200307	NOT11_FAS12015	NOT11	81
7200308	NOT11_FAS12015	NOT11	89
7200309	NOT11_FAS12015	NOT11	181
7200310	NOT11_FAS12015	NOT11	64
7200311	NOT11_FAS12015	NOT11	32
7200312	NOT11_FAS12015	NOT11	47
7200313	NOT11_FAS12015	NOT11	147
7200314	NOT11_FAS12015	NOT11	178
7200315	NOT11_FAS12015	NOT11	44
7200316	NOT11_FAS12015	NOT11	53
7200317	NOT11_FAS12015	NOT11	100
7200318	NOT11_FAS12015	NOT11	102
7200319	NOT11_FAS12015	NOT11	103
7200320	NOT11_FAS12015	NOT11	58
7200321	NOT11_FAS12015	NOT11	37
7200322	NOT11_FAS12015	NOT11	104
7200323	NOT11_FAS12015	NOT11	119
7200324	NOT11_FAS12015	NOT11	119
7200325	NOT11_FAS12015	NOT11	100
7200326	NOT11_FAS12015	NOT11	38
7200327	NOT11_FAS12015	NOT11	162
7200328	NOT11_FAS12015	NOT11	59
7200329	NOT11_FAS12015	NOT11	57
7200330	NOT11_FAS12015	NOT11	108
7200331	NOT11_FAS12015	NOT11	92
7200332	NOT11_FAS12015	NOT11	152
7200333	NOT11_FAS12015	NOT11	136
7200334	NOT11_FAS12015	NOT11	34
7200335	NOT11_FAS12015	NOT11	102
7200336	NOT11_FAS12015	NOT11	50
7200337	NOT11_FAS12015	NOT11	115
7200338	NOT11_FAS12015	NOT11	88
7200339	NOT11_FAS12015	NOT11	122
7200340	NOT11_FAS12015	NOT11	81
7200341	NOT11_FAS12015	NOT11	130
7200342	NOT11_FAS12015	NOT11	35
7200343	NOT11_FAS12015	NOT11	61
7200344	NOT11_FAS12015	NOT11	34
7200345	NOT11_FAS12015	NOT11	59
7200346	NOT11_FAS12015	NOT11	85
7200347	NOT11_FAS12015	NOT11	43
7200348	NOT11_FAS12015	NOT11	9
7200349	NOT11_FAS12015	NOT11	157
7200350	NOT11_FAS12015	NOT11	188
7200351	NOT11_FAS12015	NOT11	54
7200352	NOT11_FAS12015	NOT11	83
7200353	NOT11_FAS12015	NOT11	100
7200354	NOT11_FAS12015	NOT11	97
7200355	NOT11_FAS12015	NOT11	118
7200356	NOT11_FAS12015	NOT11	106
7200357	NOT11_FAS12015	NOT11	46
7200358	NOT11_FAS12015	NOT11	79
7200359	NOT11_FAS12015	NOT11	108
7200360	NOT11_FAS12015	NOT11	107
7200361	NOT11_FAS12015	NOT11	125
7200362	NOT11_FAS12015	NOT11	133
7200363	NOT11_FAS12015	NOT11	184
7200364	NOT11_FAS12015	NOT11	65
7200365	NOT11_FAS12015	NOT11	42
7200366	NOT11_FAS12015	NOT11	71
7200367	NOT11_FAS12015	NOT11	51
7200368	NOT11_FAS12015	NOT11	140
7200369	NOT11_FAS12015	NOT11	85
7200370	NOT11_FAS12015	NOT11	61
7200371	NOT11_FAS12015	NOT11	119
7200372	NOT11_FAS12015	NOT11	43
7200373	NOT11_FAS12015	NOT11	186
7200374	NOT11_FAS12015	NOT11	55
7200375	NOT11_FAS12015	NOT11	87
7200376	NOT11_FAS12015	NOT11	104
7200377	NOT11_FAS12015	NOT11	42
7200378	NOT11_FAS12015	NOT11	79
7200379	NOT11_FAS12015	NOT11	51
7200380	NOT11_FAS12015	NOT11	93
7200381	NOT11_FAS12015	NOT11	53
7200382	NOT11_FAS12015	NOT11	42
7200383	NOT11_FAS12015	NOT11	52
7200384	NOT11_FAS12015	NOT11	53
7200385	NOT11_FAS12015	NOT11	133
7200386	NOT11_FAS12015	NOT11	198
7200387	NOT11_FAS12015	NOT11	52
7200388	NOT11_FAS12015	NOT11	45
7200389	NOT11_FAS12015	NOT11	49
7200390	NOT11_FAS12015	NOT11	37
7200391	NOT11_FAS12015	NOT11	42
7200392	NOT11_FAS12015	NOT11	62
7200393	NOT11_FAS12015	NOT11	141
7200394	NOT11_FAS12015	NOT11	191
7200395	NOT11_FAS12015	NOT11	62
7200396	NOT11_FAS12015	NOT11	40
7200397	NOT11_FAS12015	NOT11	85
7200398	NOT11_FAS12015	NOT11	26
7200399	NOT11_FAS12015	NOT11	148
7200400	NOT11_FAS12015	NOT11	77
7200401	NOT11_FAS12015	NOT11	83
7200402	NOT11_FAS12015	NOT11	86
7200403	NOT11_FAS12015	NOT11	15
7200404	NOT11_FAS12015	NOT11	22
7200405	NOT11_FAS12015	NOT11	77
7200406	NOT11_FAS12015	NOT11	103
7200407	NOT11_FAS12015	NOT11	51
7200408	NOT11_FAS12015	NOT11	162
7200409	NOT11_FAS12015	NOT11	64
7200410	NOT11_FAS12015	NOT11	139
7200411	NOT11_FAS12015	NOT11	102
7200412	NOT11_FAS12015	NOT11	34
7200413	NOT11_FAS12015	NOT11	77
7200414	NOT11_FAS12015	NOT11	155
7200415	NOT11_FAS12015	NOT11	106
7200416	NOT11_FAS12015	NOT11	93
7200417	NOT11_FAS12015	NOT11	145
7200418	NOT11_FAS12015	NOT11	48
7200419	NOT11_FAS12015	NOT11	111
7200420	NOT11_FAS12015	NOT11	158
7200421	NOT11_FAS12015	NOT11	79
7200422	NOT11_FAS12015	NOT11	69
7200423	NOT11_FAS12015	NOT11	66
7200424	NOT11_FAS12015	NOT11	48
7200425	NOT11_FAS12015	NOT11	70
7200426	NOT11_FAS12015	NOT11	60
7200427	NOT11_FAS12015	NOT11	79
7200428	NOT11_FAS12015	NOT11	85
7200429	NOT11_FAS12015	NOT11	174
7200430	NOT11_FAS12015	NOT11	104
7200431	NOT11_FAS12015	NOT11	106
7200432	NOT11_FAS12015	NOT11	60
7200433	NOT11_FAS12015	NOT11	106
7200434	NOT11_FAS12015	NOT11	110
7200435	NOT11_FAS12015	NOT11	136
7200436	NOT11_FAS12015	NOT11	57
7200437	NOT11_FAS12015	NOT11	123
7200438	NOT11_FAS12015	NOT11	58
7200439	NOT11_FAS12015	NOT11	47
7200440	NOT11_FAS12015	NOT11	39
7200441	NOT11_FAS12015	NOT11	144
7200442	NOT11_FAS12015	NOT11	78
7200443	NOT11_FAS12015	NOT11	83
7200444	NOT11_FAS12015	NOT11	202
7200445	NOT11_FAS12015	NOT11	124
7200446	NOT11_FAS12015	NOT11	149
7200447	NOT11_FAS12015	NOT11	48
7200448	NOT11_FAS12015	NOT11	115
7200449	NOT11_FAS12015	NOT11	48
7200450	NOT11_FAS12015	NOT11	66
7200451	NOT11_FAS12015	NOT11	130
7200452	NOT11_FAS12015	NOT11	73
7200453	NOT11_FAS12015	NOT11	53
7200454	NOT11_FAS12015	NOT11	38
7200455	NOT11_FAS12015	NOT11	59
7200456	NOT11_FAS12015	NOT11	65
7200457	NOT11_FAS12015	NOT11	112
7200458	NOT11_FAS12015	NOT11	45
7200459	NOT11_FAS12015	NOT11	70
7200460	NOT11_FAS12015	NOT11	107
7200461	NOT11_FAS12015	NOT11	61
7200462	NOT11_FAS12015	NOT11	59
7200463	NOT11_FAS12015	NOT11	106
7200464	NOT11_FAS12015	NOT11	96
7200465	NOT11_FAS12015	NOT11	55
7200466	NOT11_FAS12015	NOT11	39
7200467	NOT11_FAS12015	NOT11	62
7200468	NOT11_FAS12015	NOT11	94
7200469	NOT11_FAS12015	NOT11	51
7200470	NOT11_FAS12015	NOT11	32
7200471	NOT11_FAS12015	NOT11	122
7200472	NOT11_FAS12015	NOT11	149
7200473	NOT11_FAS12015	NOT11	172
7200474	NOT11_FAS12015	NOT11	41
7200475	NOT11_FAS12015	NOT11	93
7200476	NOT11_FAS12015	NOT11	136
7200477	NOT11_FAS12015	NOT11	35
7200478	NOT11_FAS12015	NOT11	61
7200479	NOT11_FAS12015	NOT11	165
7200480	NOT11_FAS12015	NOT11	41
7200481	NOT11_FAS12015	NOT11	106
7200482	NOT11_FAS12015	NOT11	111
7200483	NOT11_FAS12015	NOT11	60
7200484	NOT11_FAS12015	NOT11	66
7200485	NOT11_FAS12015	NOT11	27
7200486	NOT11_FAS12015	NOT11	66
7200487	NOT11_FAS12015	NOT11	119
7200488	NOT11_FAS12015	NOT11	94
7200489	NOT11_FAS12015	NOT11	100
7200490	NOT11_FAS12015	NOT11	127
7200491	NOT11_FAS12015	NOT11	70
7200492	NOT11_FAS12015	NOT11	43
7200493	NOT11_FAS12015	NOT11	50
7200494	NOT11_FAS12015	NOT11	48
7200495	NOT11_FAS12015	NOT11	76
7200496	NOT11_FAS12015	NOT11	65
7200497	NOT11_FAS12015	NOT11	219
7200498	NOT11_FAS12015	NOT11	88
7200499	NOT11_FAS12015	NOT11	96
7200500	NOT11_FAS12015	NOT11	133
7200501	NOT11_FAS12015	NOT11	124
7200502	NOT11_FAS12015	NOT11	43
7200503	NOT11_FAS12015	NOT11	58
7200504	NOT11_FAS12015	NOT11	84
7200505	NOT11_FAS12015	NOT11	151
7200506	NOT11_FAS12015	NOT11	42
7200507	NOT11_FAS12015	NOT11	169
7200508	NOT11_FAS12015	NOT11	112
7200509	NOT11_FAS12015	NOT11	87
7200510	NOT11_FAS12015	NOT11	91
7200511	NOT11_FAS12015	NOT11	48
7200512	NOT11_FAS12015	NOT11	48
7200513	NOT11_FAS12015	NOT11	34
7200514	NOT11_FAS12015	NOT11	53
7200515	NOT11_FAS12015	NOT11	73
7200516	NOT11_FAS12015	NOT11	199
7200517	NOT11_FAS12015	NOT11	45
7200518	NOT11_FAS12015	NOT11	37
7200519	NOT11_FAS12015	NOT11	59
7200520	NOT11_FAS12015	NOT11	43
7200521	NOT11_FAS12015	NOT11	34
7200522	NOT11_FAS12015	NOT11	44
7200523	NOT11_FAS12015	NOT11	23
7200524	NOT11_FAS12015	NOT11	69
7200525	NOT11_FAS12015	NOT11	78
7200526	NOT11_FAS12015	NOT11	81
7200527	NOT11_FAS12015	NOT11	115
7200528	NOT11_FAS12015	NOT11	82
7200529	NOT11_FAS12015	NOT11	120
7200530	NOT11_FAS12015	NOT11	74
7200531	NOT11_FAS12015	NOT11	106
7200532	NOT11_FAS12015	NOT11	164
7200533	NOT11_FAS12015	NOT11	134
7200534	NOT11_FAS12015	NOT11	179
7200535	NOT11_FAS12015	NOT11	11
7200536	NOT11_FAS12015	NOT11	89
7200537	NOT11_FAS12015	NOT11	94
7200538	NOT11_FAS12015	NOT11	87
7200539	NOT11_FAS12015	NOT11	97
7200540	NOT11_FAS12015	NOT11	82
7200541	NOT11_FAS12015	NOT11	75
7200542	NOT11_FAS12015	NOT11	71
7200543	NOT11_FAS12015	NOT11	81
7200544	NOT11_FAS12015	NOT11	70
7200545	NOT11_FAS12015	NOT11	43
7200546	NOT11_FAS12015	NOT11	55
7200547	NOT11_FAS12015	NOT11	91
7200548	NOT11_FAS12015	NOT11	61
7200549	NOT11_FAS12015	NOT11	55
7200550	NOT11_FAS12015	NOT11	148
7200551	NOT11_FAS12015	NOT11	57
7200552	NOT11_FAS12015	NOT11	129
7200553	NOT11_FAS12015	NOT11	146
7200554	NOT11_FAS12015	NOT11	28
7200555	NOT11_FAS12015	NOT11	162
7200556	NOT11_FAS12015	NOT11	14
7200557	NOT11_FAS12015	NOT11	99
7200558	NOT11_FAS12015	NOT11	137
7200559	NOT11_FAS12015	NOT11	70
7200560	NOT11_FAS12015	NOT11	118
7200561	NOT11_FAS12015	NOT11	108
7200562	NOT11_FAS12015	NOT11	28
7200563	NOT11_FAS12015	NOT11	89
7200564	NOT11_FAS12015	NOT11	99
7200565	NOT11_FAS12015	NOT11	52
7200566	NOT11_FAS12015	NOT11	155
7200567	NOT11_FAS12015	NOT11	102
7200568	NOT11_FAS12015	NOT11	185
7200569	NOT11_FAS12015	NOT11	43
7200570	NOT11_FAS12015	NOT11	51
7200571	NOT11_FAS12015	NOT11	138
7200572	NOT11_FAS12015	NOT11	38
7200573	NOT11_FAS12015	NOT11	144
7200574	NOT11_FAS12015	NOT11	33
7200575	NOT11_FAS12015	NOT11	133
7200576	NOT11_FAS12015	NOT11	83
7200577	NOT11_FAS12015	NOT11	76
7200578	NOT11_FAS12015	NOT11	53
7200579	NOT11_FAS12015	NOT11	121
7200580	NOT11_FAS12015	NOT11	111
7200581	NOT11_FAS12015	NOT11	75
7200582	NOT11_FAS12015	NOT11	160
7200583	NOT11_FAS12015	NOT11	46
7200584	NOT11_FAS12015	NOT11	100
7200585	NOT11_FAS12015	NOT11	87
7200586	NOT11_FAS12015	NOT11	278
7200587	NOT11_FAS12015	NOT11	89
7200588	NOT11_FAS12015	NOT11	53
7200589	NOT11_FAS12015	NOT11	103
7200590	NOT11_FAS12015	NOT11	182
7200591	NOT11_FAS12015	NOT11	115
7200592	NOT11_FAS12015	NOT11	216
7200593	NOT11_FAS12015	NOT11	33
7200594	NOT11_FAS12015	NOT11	133
7200595	NOT11_FAS12015	NOT11	144
7200596	NOT11_FAS12015	NOT11	177
7200597	NOT11_FAS12015	NOT11	211
7200598	NOT11_FAS12015	NOT11	107
7200599	NOT11_FAS12015	NOT11	130
7200600	NOT11_FAS12015	NOT11	131
7200601	NOT11_FAS12015	NOT11	34
7200602	NOT11_FAS12015	NOT11	54
7200603	NOT11_FAS12015	NOT11	49
7200604	NOT11_FAS12015	NOT11	58
7200605	NOT11_FAS12015	NOT11	46
7200606	NOT11_FAS12015	NOT11	52
7200607	NOT11_FAS12015	NOT11	107
7200608	NOT11_FAS12015	NOT11	113
7200609	NOT11_FAS12015	NOT11	43
7200610	NOT11_FAS12015	NOT11	102
7200611	NOT11_FAS12015	NOT11	23
7200612	NOT11_FAS12015	NOT11	134
7200613	NOT11_FAS12015	NOT11	51
7200614	NOT11_FAS12015	NOT11	81
7200615	NOT11_FAS12015	NOT11	57
7200616	NOT11_FAS12015	NOT11	84
7200617	NOT11_FAS12015	NOT11	183
7200618	NOT11_FAS12015	NOT11	25
7200619	NOT11_FAS12015	NOT11	64
7200620	NOT11_FAS12015	NOT11	54
7200621	NOT11_FAS12015	NOT11	80
7200622	NOT11_FAS12015	NOT11	58
7200623	NOT11_FAS12015	NOT11	69
7200624	NOT11_FAS12015	NOT11	37
7200625	NOT11_FAS12015	NOT11	100
7200626	NOT11_FAS12015	NOT11	29
7200627	NOT11_FAS12015	NOT11	71
7200628	NOT11_FAS12015	NOT11	82
7200629	NOT11_FAS12015	NOT11	53
7200630	NOT11_FAS12015	NOT11	19
7200631	NOT11_FAS12015	NOT11	68
7200632	NOT11_FAS12015	NOT11	77
7200633	NOT11_FAS12015	NOT11	58
7200634	NOT11_FAS12015	NOT11	50
7200635	NOT11_FAS12015	NOT11	97
7200636	NOT11_FAS12015	NOT11	30
7200637	NOT11_FAS12015	NOT11	79
7200638	NOT11_FAS12015	NOT11	57
7200639	NOT11_FAS12015	NOT11	51
7200640	NOT11_FAS12015	NOT11	163
7200641	NOT11_FAS12015	NOT11	142
7200642	NOT11_FAS12015	NOT11	97
7200643	NOT11_FAS12015	NOT11	60
7200644	NOT11_FAS12015	NOT11	127
7200645	NOT11_FAS12015	NOT11	73
7200646	NOT11_FAS12015	NOT11	134
7200647	NOT11_FAS12015	NOT11	103
7200648	NOT11_FAS12015	NOT11	47
7200649	NOT11_FAS12015	NOT11	139
7200650	NOT11_FAS12015	NOT11	40
7200651	NOT11_FAS12015	NOT11	164
7200652	NOT11_FAS12015	NOT11	59
7200653	NOT11_FAS12015	NOT11	48
7200654	NOT11_FAS12015	NOT11	65
7200655	NOT11_FAS12015	NOT11	62
7200656	NOT11_FAS12015	NOT11	82
7200657	NOT11_FAS12015	NOT11	90
7200658	NOT11_FAS12015	NOT11	179
7200659	NOT11_FAS12015	NOT11	133
7200660	NOT11_FAS12015	NOT11	48
7200661	NOT11_FAS12015	NOT11	54
7200662	NOT11_FAS12015	NOT11	141
7200663	NOT11_FAS12015	NOT11	131
7200664	NOT11_FAS12015	NOT11	61
7200665	NOT11_FAS12015	NOT11	41
7200666	NOT11_FAS12015	NOT11	144
7200667	NOT11_FAS12015	NOT11	114
7200668	NOT11_FAS12015	NOT11	90
7200669	NOT11_FAS12015	NOT11	72
7200670	NOT11_FAS12015	NOT11	43
7200671	NOT11_FAS12015	NOT11	90
7200672	NOT11_FAS12015	NOT11	82
7200673	NOT11_FAS12015	NOT11	75
7200674	NOT11_FAS12015	NOT11	107
7200675	NOT11_FAS12015	NOT11	93
7200676	NOT11_FAS12015	NOT11	90
7200677	NOT11_FAS12015	NOT11	84
7200678	NOT11_FAS12015	NOT11	122
7200679	NOT11_FAS12015	NOT11	74
7200680	NOT11_FAS12015	NOT11	38
7200681	NOT11_FAS12015	NOT11	81
7200682	NOT11_FAS12015	NOT11	87
7200683	NOT11_FAS12015	NOT11	84
7200684	NOT11_FAS12015	NOT11	151
7200685	NOT11_FAS12015	NOT11	136
7200686	NOT11_FAS12015	NOT11	117
7200687	NOT11_FAS12015	NOT11	27
7200688	NOT11_FAS12015	NOT11	83
7200689	NOT11_FAS12015	NOT11	10
7200690	NOT11_FAS12015	NOT11	72
7200691	NOT11_FAS12015	NOT11	170
7200692	NOT11_FAS12015	NOT11	145
7200693	NOT11_FAS12015	NOT11	127
7200694	NOT11_FAS12015	NOT11	157
7200695	NOT11_FAS12015	NOT11	118
7200696	NOT11_FAS12015	NOT11	50
7200697	NOT11_FAS12015	NOT11	51
7200698	NOT11_FAS12015	NOT11	54
7200699	NOT11_FAS12015	NOT11	96
7200700	NOT11_FAS12015	NOT11	55
7200701	NOT11_FAS12015	NOT11	34
7200702	NOT11_FAS12015	NOT11	138
7200703	NOT11_FAS12015	NOT11	40
7200704	NOT11_FAS12015	NOT11	80
7200705	NOT11_FAS12015	NOT11	51
7200706	NOT11_FAS12015	NOT11	44
7200707	NOT11_FAS12015	NOT11	79
7200708	NOT11_FAS12015	NOT11	113
7200709	NOT11_FAS12015	NOT11	32
7200710	NOT11_FAS12015	NOT11	84
7200711	NOT11_FAS12015	NOT11	130
7200712	NOT11_FAS12015	NOT11	148
7200713	NOT11_FAS12015	NOT11	107
7200714	NOT11_FAS12015	NOT11	61
7200715	NOT11_FAS12015	NOT11	56
7200716	NOT11_FAS12015	NOT11	47
7200717	NOT11_FAS12015	NOT11	62
7200718	NOT11_FAS12015	NOT11	116
7200719	NOT11_FAS12015	NOT11	56
7200720	NOT11_FAS12015	NOT11	97
7200721	NOT11_FAS12015	NOT11	8
7200722	NOT11_FAS12015	NOT11	29
7200723	NOT11_FAS12015	NOT11	97
7200724	NOT11_FAS12015	NOT11	85
7200725	NOT11_FAS12015	NOT11	101
7200726	NOT11_FAS12015	NOT11	102
7200727	NOT11_FAS12015	NOT11	141
7200728	NOT11_FAS12015	NOT11	39
7200729	NOT11_FAS12015	NOT11	82
7200730	NOT11_FAS12015	NOT11	132
7200731	NOT11_FAS12015	NOT11	139
7200732	NOT11_FAS12015	NOT11	70
7200733	NOT11_FAS12015	NOT11	48
7200734	NOT11_FAS12015	NOT11	54
7200735	NOT11_FAS12015	NOT11	101
7200736	NOT11_FAS12015	NOT11	168
7200737	NOT11_FAS12015	NOT11	92
7200738	NOT11_FAS12015	NOT11	73
7200739	NOT11_FAS12015	NOT11	165
7200740	NOT11_FAS12015	NOT11	132
7200741	NOT11_FAS12015	NOT11	40
7200742	NOT11_FAS12015	NOT11	61
7200743	NOT11_FAS12015	NOT11	98
7200744	NOT11_FAS12015	NOT11	142
7200745	NOT11_FAS12015	NOT11	75
7200746	NOT11_FAS12015	NOT11	105
7200747	NOT11_FAS12015	NOT11	44
7200748	NOT11_FAS12015	NOT11	144
7200749	NOT11_FAS12015	NOT11	99
7200750	NOT11_FAS12015	NOT11	88
7200751	NOT11_FAS12015	NOT11	62
7200752	NOT11_FAS12015	NOT11	162
7200753	NOT11_FAS12015	NOT11	66
7200754	NOT11_FAS12015	NOT11	95
7200755	NOT11_FAS12015	NOT11	134
7200756	NOT11_FAS12015	NOT11	146
7200757	NOT11_FAS12015	NOT11	45
7200758	NOT11_FAS12015	NOT11	65
7200759	NOT11_FAS12015	NOT11	62
7200760	NOT11_FAS12015	NOT11	49
7200761	NOT11_FAS12015	NOT11	71
7200762	NOT11_FAS12015	NOT11	109
7200763	NOT11_FAS12015	NOT11	79
7200764	NOT11_FAS12015	NOT11	62
7200765	NOT11_FAS12015	NOT11	155
7200766	NOT11_FAS12015	NOT11	54
7200767	NOT11_FAS12015	NOT11	57
7200768	NOT11_FAS12015	NOT11	47
7200769	NOT11_FAS12015	NOT11	46
7200770	NOT11_FAS12015	NOT11	131
7200771	NOT11_FAS12015	NOT11	49
7200772	NOT11_FAS12015	NOT11	113
7200773	NOT11_FAS12015	NOT11	114
7200774	NOT11_FAS12015	NOT11	40
7200775	NOT11_FAS12015	NOT11	40
7200776	NOT11_FAS12015	NOT11	41
7200777	NOT11_FAS12015	NOT11	56
7200778	NOT11_FAS12015	NOT11	94
7200779	NOT11_FAS12015	NOT11	176
7200780	NOT11_FAS12015	NOT11	93
7200781	NOT11_FAS12015	NOT11	167
7200782	NOT11_FAS12015	NOT11	127
7200783	NOT11_FAS12015	NOT11	94
7200784	NOT11_FAS12015	NOT11	109
7200785	NOT11_FAS12015	NOT11	51
7200786	NOT11_FAS12015	NOT11	97
7200787	NOT11_FAS12015	NOT11	62
7200788	NOT11_FAS12015	NOT11	166
7200789	NOT11_FAS12015	NOT11	88
7200790	NOT11_FAS12015	NOT11	190
7200791	NOT11_FAS12015	NOT11	85
7200792	NOT11_FAS12015	NOT11	53
7200793	NOT11_FAS12015	NOT11	14
7200794	NOT11_FAS12015	NOT11	21
7200795	NOT11_FAS12015	NOT11	51
7200796	NOT11_FAS12015	NOT11	129
7200797	NOT11_FAS12015	NOT11	99
7200798	NOT11_FAS12015	NOT11	26
7200799	NOT11_FAS12015	NOT11	65
7200800	NOT11_FAS12015	NOT11	153
7200801	NOT11_FAS12015	NOT11	57
7200802	NOT11_FAS12015	NOT11	61
7200803	NOT11_FAS12015	NOT11	116
7200804	NOT11_FAS12015	NOT11	73
7200805	NOT11_FAS12015	NOT11	52
7200806	NOT11_FAS12015	NOT11	85
7200807	NOT11_FAS12015	NOT11	148
7200808	NOT11_FAS12015	NOT11	51
7200809	NOT11_FAS12015	NOT11	26
7200810	NOT11_FAS12015	NOT11	9
7200811	NOT11_FAS12015	NOT11	57
7200812	NOT11_FAS12015	NOT11	99
7200813	NOT11_FAS12015	NOT11	98
7200814	NOT11_FAS12015	NOT11	89
7200815	NOT11_FAS12015	NOT11	53
7200816	NOT11_FAS12015	NOT11	46
7200817	NOT11_FAS12015	NOT11	63
7200818	NOT11_FAS12015	NOT11	86
7200819	NOT11_FAS12015	NOT11	46
7200820	NOT11_FAS12015	NOT11	49
7200821	NOT11_FAS12015	NOT11	95
7200822	NOT11_FAS12015	NOT11	71
7200823	NOT11_FAS12015	NOT11	93
7200824	NOT11_FAS12015	NOT11	57
7200825	NOT11_FAS12015	NOT11	166
7200826	NOT11_FAS12015	NOT11	98
7200827	NOT11_FAS12015	NOT11	69
7200828	NOT11_FAS12015	NOT11	33
7200829	NOT11_FAS12015	NOT11	54
7200830	NOT11_FAS12015	NOT11	45
7200831	NOT11_FAS12015	NOT11	58
7200832	NOT11_FAS12015	NOT11	41
7200833	NOT11_FAS12015	NOT11	52
7200834	NOT11_FAS12015	NOT11	47
7200835	NOT11_FAS12015	NOT11	44
7200836	NOT11_FAS12015	NOT11	130
7200837	NOT11_FAS12015	NOT11	75
7200838	NOT11_FAS12015	NOT11	136
7200839	NOT11_FAS12015	NOT11	94
7200840	NOT11_FAS12015	NOT11	34
7200841	NOT11_FAS12015	NOT11	143
7200842	NOT11_FAS12015	NOT11	58
7200843	NOT11_FAS12015	NOT11	128
7200844	NOT11_FAS12015	NOT11	142
7200845	NOT11_FAS12015	NOT11	190
7200846	NOT11_FAS12015	NOT11	220
7200847	NOT11_FAS12015	NOT11	54
7200848	NOT11_FAS12015	NOT11	36
7200849	NOT11_FAS12015	NOT11	111
7200850	NOT11_FAS12015	NOT11	100
7200851	NOT11_FAS12015	NOT11	204
7200852	NOT11_FAS12015	NOT11	46
7200853	NOT11_FAS12015	NOT11	111
7200854	NOT11_FAS12015	NOT11	146
7200855	NOT11_FAS12015	NOT11	83
7200856	NOT11_FAS12015	NOT11	154
7200857	NOT11_FAS12015	NOT11	20
7200858	NOT11_FAS12015	NOT11	41
7200859	NOT11_FAS12015	NOT11	51
7200860	NOT11_FAS12015	NOT11	40
7200861	NOT11_FAS12015	NOT11	37
7200862	NOT11_FAS12015	NOT11	129
7200863	NOT11_FAS12015	NOT11	73
7200864	NOT11_FAS12015	NOT11	56
7200865	NOT11_FAS12015	NOT11	139
7200866	NOT11_FAS12015	NOT11	137
7200867	NOT11_FAS12015	NOT11	54
7200868	NOT11_FAS12015	NOT11	32
7200869	NOT11_FAS12015	NOT11	75
7200870	NOT11_FAS12015	NOT11	53
7200871	NOT11_FAS12015	NOT11	177
7200872	NOT11_FAS12015	NOT11	48
7200873	NOT11_FAS12015	NOT11	35
7200874	NOT11_FAS12015	NOT11	46
7200875	NOT11_FAS12015	NOT11	70
7200876	NOT11_FAS12015	NOT11	44
7200877	NOT11_FAS12015	NOT11	38
7200878	NOT11_FAS12015	NOT11	88
7200879	NOT11_FAS12015	NOT11	78
7200880	NOT11_FAS12015	NOT11	144
7200881	NOT11_FAS12015	NOT11	40
7200882	NOT11_FAS12015	NOT11	102
7200883	NOT11_FAS12015	NOT11	54
7200884	NOT11_FAS12015	NOT11	105
7200885	NOT11_FAS12015	NOT11	43
7200886	NOT11_FAS12015	NOT11	71
7200887	NOT11_FAS12015	NOT11	74
7200888	NOT11_FAS12015	NOT11	123
7200889	NOT11_FAS12015	NOT11	54
7200890	NOT11_FAS12015	NOT11	33
7200891	NOT11_FAS12015	NOT11	146
7200892	NOT11_FAS12015	NOT11	145
7200893	NOT11_FAS12015	NOT11	64
7200894	NOT11_FAS12015	NOT11	185
7200895	NOT11_FAS12015	NOT11	64
7200896	NOT11_FAS12015	NOT11	52
7200897	NOT11_FAS12015	NOT11	75
7200898	NOT11_FAS12015	NOT11	71
7200899	NOT11_FAS12015	NOT11	44
7200900	NOT11_FAS12015	NOT11	34
7200901	NOT11_FAS12015	NOT11	107
7200902	NOT11_FAS12015	NOT11	111
7200903	NOT11_FAS12015	NOT11	59
7200904	NOT11_FAS12015	NOT11	7
7200905	NOT11_FAS12015	NOT11	116
7200906	NOT11_FAS12015	NOT11	42
7200907	NOT11_FAS12015	NOT11	104
7200908	NOT11_FAS12015	NOT11	85
7200909	NOT11_FAS12015	NOT11	49
7200910	NOT11_FAS12015	NOT11	52
7200911	NOT11_FAS12015	NOT11	96
7200912	NOT11_FAS12015	NOT11	54
7200913	NOT11_FAS12015	NOT11	70
7200914	NOT11_FAS12015	NOT11	186
7200915	NOT11_FAS12015	NOT11	46
7200916	NOT11_FAS12015	NOT11	45
7200917	NOT11_FAS12015	NOT11	93
7200918	NOT11_FAS12015	NOT11	236
7200919	NOT11_FAS12015	NOT11	98
7200920	NOT11_FAS12015	NOT11	23
7200921	NOT11_FAS12015	NOT11	123
7200922	NOT11_FAS12015	NOT11	119
7200923	NOT11_FAS12015	NOT11	56
7200924	NOT11_FAS12015	NOT11	50
7200925	NOT11_FAS12015	NOT11	69
7200926	NOT11_FAS12015	NOT11	89
7200927	NOT11_FAS12015	NOT11	69
7200928	NOT11_FAS12015	NOT11	113
7200929	NOT11_FAS12015	NOT11	30
7200930	NOT11_FAS12015	NOT11	109
7200931	NOT11_FAS12015	NOT11	86
7200932	NOT11_FAS12015	NOT11	123
7200933	NOT11_FAS12015	NOT11	67
7200934	NOT11_FAS12015	NOT11	129
7200935	NOT11_FAS12015	NOT11	54
7200936	NOT11_FAS12015	NOT11	54
7200937	NOT11_FAS12015	NOT11	69
7200938	NOT11_FAS12015	NOT11	174
7200939	NOT11_FAS12015	NOT11	110
7200940	NOT11_FAS12015	NOT11	35
7200941	NOT11_FAS12015	NOT11	51
7200942	NOT11_FAS12015	NOT11	159
7200943	NOT11_FAS12015	NOT11	91
7200944	NOT11_FAS12015	NOT11	74
7200945	NOT11_FAS12015	NOT11	53
7200946	NOT11_FAS12015	NOT11	51
7200947	NOT11_FAS12015	NOT11	74
7200948	NOT11_FAS12015	NOT11	53
7200949	NOT11_FAS12015	NOT11	49
7200950	NOT11_FAS12015	NOT11	108
7200951	NOT11_FAS12015	NOT11	52
7200952	NOT11_FAS12015	NOT11	77
7200953	NOT11_FAS12015	NOT11	54
7200954	NOT11_FAS12015	NOT11	227
7200955	NOT11_FAS12015	NOT11	41
7200956	NOT11_FAS12015	NOT11	87
7200957	NOT11_FAS12015	NOT11	149
7200958	NOT11_FAS12015	NOT11	107
7200959	NOT11_FAS12015	NOT11	130
7200960	NOT11_FAS12015	NOT11	103
7200961	NOT11_FAS12015	NOT11	170
7200962	NOT11_FAS12015	NOT11	60
7200963	NOT11_FAS12015	NOT11	87
7200964	NOT11_FAS12015	NOT11	90
7200965	NOT11_FAS12015	NOT11	69
7200966	NOT11_FAS12015	NOT11	101
7200967	NOT11_FAS12015	NOT11	44
7200968	NOT11_FAS12015	NOT11	146
7200969	NOT11_FAS12015	NOT11	52
7200970	NOT11_FAS12015	NOT11	52
7200971	NOT11_FAS12015	NOT11	57
7200972	NOT11_FAS12015	NOT11	111
7200973	NOT11_FAS12015	NOT11	42
7200974	NOT11_FAS12015	NOT11	80
7200975	NOT11_FAS12015	NOT11	88
7200976	NOT11_FAS12015	NOT11	35
7200977	NOT11_FAS12015	NOT11	77
7200978	NOT11_FAS12015	NOT11	65
7200979	NOT11_FAS12015	NOT11	91
7200980	NOT11_FAS12015	NOT11	73
7200981	NOT11_FAS12015	NOT11	40
7200982	NOT11_FAS12015	NOT11	159
7200983	NOT11_FAS12015	NOT11	70
7200984	NOT11_FAS12015	NOT11	205
7200985	NOT11_FAS12015	NOT11	59
7200986	NOT11_FAS12015	NOT11	112
7200987	NOT11_FAS12015	NOT11	31
7200988	NOT11_FAS12015	NOT11	9
7200989	NOT11_FAS12015	NOT11	54
7200990	NOT11_FAS12015	NOT11	57
7200991	NOT11_FAS12015	NOT11	142
7200992	NOT11_FAS12015	NOT11	24
7200993	NOT11_FAS12015	NOT11	151
7200994	NOT11_FAS12015	NOT11	45
7200995	NOT11_FAS12015	NOT11	41
7200996	NOT11_FAS12015	NOT11	49
7200997	NOT11_FAS12015	NOT11	75
7200998	NOT11_FAS12015	NOT11	93
7200999	NOT11_FAS12015	NOT11	133
7201000	NOT11_FAS12015	NOT11	56
7201001	NOT11_FAS12015	NOT11	61
7201002	NOT11_FAS12015	NOT11	115
7201003	NOT11_FAS12015	NOT11	109
7201004	NOT11_FAS12015	NOT11	133
7201005	NOT11_FAS12015	NOT11	33
7201006	NOT11_FAS12015	NOT11	78
7201007	NOT11_FAS12015	NOT11	107
7201008	NOT11_FAS12015	NOT11	54
7201009	NOT11_FAS12015	NOT11	158
7201010	NOT11_FAS12015	NOT11	48
7201011	NOT11_FAS12015	NOT11	136
7201012	NOT11_FAS12015	NOT11	102
7201013	NOT11_FAS12015	NOT11	143
7201014	NOT11_FAS12015	NOT11	35
7201015	NOT11_FAS12015	NOT11	43
7201016	NOT11_FAS12015	NOT11	26
7201017	NOT11_FAS12015	NOT11	87
7201018	NOT11_FAS12015	NOT11	142
7201019	NOT11_FAS12015	NOT11	100
7201020	NOT11_FAS12015	NOT11	179
7201021	NOT11_FAS12015	NOT11	44
7201022	NOT11_FAS12015	NOT11	51
7201023	NOT11_FAS12015	NOT11	63
7201024	NOT11_FAS12015	NOT11	52
7201025	NOT11_FAS12015	NOT11	24
7201026	NOT11_FAS12015	NOT11	45
7201027	NOT11_FAS12015	NOT11	196
7201028	NOT11_FAS12015	NOT11	55
7201029	NOT11_FAS12015	NOT11	30
7201030	NOT11_FAS12015	NOT11	91
7201031	NOT11_FAS12015	NOT11	69
7201032	NOT11_FAS12015	NOT11	91
7201033	NOT11_FAS12015	NOT11	131
7201034	NOT11_FAS12015	NOT11	81
7201035	NOT11_FAS12015	NOT11	68
7201036	NOT11_FAS12015	NOT11	165
7201037	NOT11_FAS12015	NOT11	123
7201038	NOT11_FAS12015	NOT11	65
7201039	NOT11_FAS12015	NOT11	67
7201040	NOT11_FAS12015	NOT11	49
7201041	NOT11_FAS12015	NOT11	42
7201042	NOT11_FAS12015	NOT11	128
7201043	NOT11_FAS12015	NOT11	62
7201044	NOT11_FAS12015	NOT11	129
7201045	NOT11_FAS12015	NOT11	164
7201046	NOT11_FAS12015	NOT11	81
7201047	NOT11_FAS12015	NOT11	205
7201048	NOT11_FAS12015	NOT11	108
7201049	NOT11_FAS12015	NOT11	72
7201050	NOT11_FAS12015	NOT11	193
7201051	NOT11_FAS12015	NOT11	50
7201052	NOT11_FAS12015	NOT11	130
7201053	NOT11_FAS12015	NOT11	106
7201054	NOT11_FAS12015	NOT11	26
7201055	NOT11_FAS12015	NOT11	200
7201056	NOT11_FAS12015	NOT11	120
7201057	NOT11_FAS12015	NOT11	128
7201058	NOT11_FAS12015	NOT11	91
7201059	NOT11_FAS12015	NOT11	100
7201060	NOT11_FAS12015	NOT11	27
7201061	NOT11_FAS12015	NOT11	47
7201062	NOT11_FAS12015	NOT11	57
7201063	NOT11_FAS12015	NOT11	63
7201064	NOT11_FAS12015	NOT11	41
7201065	NOT11_FAS12015	NOT11	76
7201066	NOT11_FAS12015	NOT11	29
7201067	NOT11_FAS12015	NOT11	136
7201068	NOT11_FAS12015	NOT11	159
7201069	NOT11_FAS12015	NOT11	95
7201070	NOT11_FAS12015	NOT11	31
7201071	NOT11_FAS12015	NOT11	91
7201072	NOT11_FAS12015	NOT11	28
7201073	NOT11_FAS12015	NOT11	105
7201074	NOT11_FAS12015	NOT11	141
7201075	NOT11_FAS12015	NOT11	78
7201076	NOT11_FAS12015	NOT11	72
7201077	NOT11_FAS12015	NOT11	22
7201078	NOT11_FAS12015	NOT11	127
7201079	NOT11_FAS12015	NOT11	118
7201080	NOT11_FAS12015	NOT11	38
7201081	NOT11_FAS12015	NOT11	62
7201082	NOT11_FAS12015	NOT11	166
7201083	NOT11_FAS12015	NOT11	50
7201084	NOT11_FAS12015	NOT11	36
7201085	NOT11_FAS12015	NOT11	83
7201086	NOT11_FAS12015	NOT11	70
7201087	NOT11_FAS12015	NOT11	157
7201088	NOT11_FAS12015	NOT11	79
7201089	NOT11_FAS12015	NOT11	139
7201090	NOT11_FAS12015	NOT11	45
7201091	NOT11_FAS12015	NOT11	28
7201092	NOT11_FAS12015	NOT11	92
7201093	NOT11_FAS12015	NOT11	52
7201094	NOT11_FAS12015	NOT11	59
7201095	NOT11_FAS12015	NOT11	84
7201096	NOT11_FAS12015	NOT11	20
7201097	NOT11_FAS12015	NOT11	86
7201098	NOT11_FAS12015	NOT11	48
7201099	NOT11_FAS12015	NOT11	91
7201100	NOT11_FAS12015	NOT11	299
7201101	NOT11_FAS12015	NOT11	96
7201102	NOT11_FAS12015	NOT11	45
7201103	NOT11_FAS12015	NOT11	10
7201104	NOT11_FAS12015	NOT11	97
7201105	NOT11_FAS12015	NOT11	119
7201106	NOT11_FAS12015	NOT11	51
7201107	NOT11_FAS12015	NOT11	87
7201108	NOT11_FAS12015	NOT11	88
7201109	NOT11_FAS12015	NOT11	93
7201110	NOT11_FAS12015	NOT11	99
7201111	NOT11_FAS12015	NOT11	152
7201112	NOT11_FAS12015	NOT11	110
7201113	NOT11_FAS12015	NOT11	40
7201114	NOT11_FAS12015	NOT11	66
7201115	NOT11_FAS12015	NOT11	106
7201116	NOT11_FAS12015	NOT11	20
7201117	NOT11_FAS12015	NOT11	58
7201118	NOT11_FAS12015	NOT11	69
7201119	NOT11_FAS12015	NOT11	46
7201120	NOT11_FAS12015	NOT11	55
7201121	NOT11_FAS12015	NOT11	211
7201122	NOT11_FAS12015	NOT11	87
7201123	NOT11_FAS12015	NOT11	77
7201124	NOT11_FAS12015	NOT11	133
7201125	NOT11_FAS12015	NOT11	104
7201126	NOT11_FAS12015	NOT11	62
7201127	NOT11_FAS12015	NOT11	50
7201128	NOT11_FAS12015	NOT11	163
7201129	NOT11_FAS12015	NOT11	54
7201130	NOT11_FAS12015	NOT11	118
7201131	NOT11_FAS12015	NOT11	46
7201132	NOT11_FAS12015	NOT11	25
7201133	NOT11_FAS12015	NOT11	52
7201134	NOT11_FAS12015	NOT11	75
7201135	NOT11_FAS12015	NOT11	54
7201136	NOT11_FAS12015	NOT11	93
7201137	NOT11_FAS12015	NOT11	54
7201138	NOT11_FAS12015	NOT11	196
7201139	NOT11_FAS12015	NOT11	33
7201140	NOT11_FAS12015	NOT11	83
7201141	NOT11_FAS12015	NOT11	55
7201142	NOT11_FAS12015	NOT11	151
7201143	NOT11_FAS12015	NOT11	64
7201144	NOT11_FAS12015	NOT11	61
7201145	NOT11_FAS12015	NOT11	134
7201146	NOT11_FAS12015	NOT11	131
7201147	NOT11_FAS12015	NOT11	60
7201148	NOT11_FAS12015	NOT11	35
7201149	NOT11_FAS12015	NOT11	102
7201150	NOT11_FAS12015	NOT11	149
7201151	NOT11_FAS12015	NOT11	80
7201152	NOT11_FAS12015	NOT11	44
7201153	NOT11_FAS12015	NOT11	32
7201154	NOT11_FAS12015	NOT11	64
7201155	NOT11_FAS12015	NOT11	160
7201156	NOT11_FAS12015	NOT11	120
7201157	NOT11_FAS12015	NOT11	58
7201158	NOT11_FAS12015	NOT11	147
7201159	NOT11_FAS12015	NOT11	37
7201160	NOT11_FAS12015	NOT11	54
7201161	NOT11_FAS12015	NOT11	104
7201162	NOT11_FAS12015	NOT11	78
7201163	NOT11_FAS12015	NOT11	59
7201164	NOT11_FAS12015	NOT11	124
7201165	NOT11_FAS12015	NOT11	131
7201166	NOT11_FAS12015	NOT11	129
7201167	NOT11_FAS12015	NOT11	116
7201168	NOT11_FAS12015	NOT11	47
7201169	NOT11_FAS12015	NOT11	110
7201170	NOT11_FAS12015	NOT11	83
7201171	NOT11_FAS12015	NOT11	120
7201172	NOT11_FAS12015	NOT11	67
7201173	NOT11_FAS12015	NOT11	34
7201174	NOT11_FAS12015	NOT11	43
7201175	NOT11_FAS12015	NOT11	121
7201176	NOT11_FAS12015	NOT11	109
7201177	NOT11_FAS12015	NOT11	106
7201178	NOT11_FAS12015	NOT11	67
7201179	NOT11_FAS12015	NOT11	192
7201180	NOT11_FAS12015	NOT11	45
7201181	NOT11_FAS12015	NOT11	75
7201182	NOT11_FAS12015	NOT11	120
7201183	NOT11_FAS12015	NOT11	54
7201184	NOT11_FAS12015	NOT11	67
7201185	NOT11_FAS12015	NOT11	43
7201186	NOT11_FAS12015	NOT11	42
7201187	NOT11_FAS12015	NOT11	88
7201188	NOT11_FAS12015	NOT11	88
7201189	NOT11_FAS12015	NOT11	59
7201190	NOT11_FAS12015	NOT11	213
7201191	NOT11_FAS12015	NOT11	37
7201192	NOT11_FAS12015	NOT11	211
7201193	NOT11_FAS12015	NOT11	32
7201194	NOT11_FAS12015	NOT11	51
7201195	NOT11_FAS12015	NOT11	51
7201196	NOT11_FAS12015	NOT11	45
7201197	NOT11_FAS12015	NOT11	130
7201198	NOT11_FAS12015	NOT11	38
7201199	NOT11_FAS12015	NOT11	48
7201200	NOT11_FAS12015	NOT11	10
7201201	NOT11_FAS12015	NOT11	68
7201202	NOT11_FAS12015	NOT11	39
7201203	NOT11_FAS12015	NOT11	133
7201204	NOT11_FAS12015	NOT11	167
7201205	NOT11_FAS12015	NOT11	110
7201206	NOT11_FAS12015	NOT11	176
7201207	NOT11_FAS12015	NOT11	87
7201208	NOT11_FAS12015	NOT11	30
7201209	NOT11_FAS12015	NOT11	83
7201210	NOT11_FAS12015	NOT11	51
7201211	NOT11_FAS12015	NOT11	73
7201212	NOT11_FAS12015	NOT11	249
7201213	NOT11_FAS12015	NOT11	52
7201214	NOT11_FAS12015	NOT11	20
7201215	NOT11_FAS12015	NOT11	111
7201216	NOT11_FAS12015	NOT11	87
7201217	NOT11_FAS12015	NOT11	106
7201218	NOT11_FAS12015	NOT11	83
7201219	NOT11_FAS12015	NOT11	64
7201220	NOT11_FAS12015	NOT11	56
7201221	NOT11_FAS12015	NOT11	160
7201222	NOT11_FAS12015	NOT11	45
7201223	NOT11_FAS12015	NOT11	46
7201224	NOT11_FAS12015	NOT11	45
7201225	NOT11_FAS12015	NOT11	53
7201226	NOT11_FAS12015	NOT11	125
7201227	NOT11_FAS12015	NOT11	49
7201228	NOT11_FAS12015	NOT11	96
7201229	NOT11_FAS12015	NOT11	60
7201230	NOT11_FAS12015	NOT11	108
7201231	NOT11_FAS12015	NOT11	40
7201232	NOT11_FAS12015	NOT11	95
7201233	NOT11_FAS12015	NOT11	137
7201234	NOT11_FAS12015	NOT11	61
7201235	NOT11_FAS12015	NOT11	64
7201236	NOT11_FAS12015	NOT11	63
7201237	NOT11_FAS12015	NOT11	49
7201238	NOT11_FAS12015	NOT11	119
7201239	NOT11_FAS12015	NOT11	113
7201240	NOT11_FAS12015	NOT11	150
7201241	NOT11_FAS12015	NOT11	144
7201242	NOT11_FAS12015	NOT11	86
7201243	NOT11_FAS12015	NOT11	84
7201244	NOT11_FAS12015	NOT11	78
7201245	NOT11_FAS12015	NOT11	86
7201246	NOT11_FAS12015	NOT11	79
7201247	NOT11_FAS12015	NOT11	96
7201248	NOT11_FAS12015	NOT11	98
7201249	NOT11_FAS12015	NOT11	53
7201250	NOT11_FAS12015	NOT11	88
7201251	NOT11_FAS12015	NOT11	83
7201252	NOT11_FAS12015	NOT11	69
7201253	NOT11_FAS12015	NOT11	18
7201254	NOT11_FAS12015	NOT11	42
7201255	NOT11_FAS12015	NOT11	114
7201256	NOT11_FAS12015	NOT11	12
7201257	NOT11_FAS12015	NOT11	45
7201258	NOT11_FAS12015	NOT11	100
7201259	NOT11_FAS12015	NOT11	40
7201260	NOT11_FAS12015	NOT11	56
7201261	NOT11_FAS12015	NOT11	36
7201262	NOT11_FAS12015	NOT11	125
7201263	NOT11_FAS12015	NOT11	76
7201264	NOT11_FAS12015	NOT11	116
7201265	NOT11_FAS12015	NOT11	142
7201266	NOT11_FAS12015	NOT11	43
7201267	NOT11_FAS12015	NOT11	57
7201268	NOT11_FAS12015	NOT11	60
7201269	NOT11_FAS12015	NOT11	198
7201270	NOT11_FAS12015	NOT11	77
7201271	NOT11_FAS12015	NOT11	97
7201272	NOT11_FAS12015	NOT11	106
7201273	NOT11_FAS12015	NOT11	65
7201274	NOT11_FAS12015	NOT11	55
7201275	NOT11_FAS12015	NOT11	34
7201276	NOT11_FAS12015	NOT11	35
7201277	NOT11_FAS12015	NOT11	131
7201278	NOT11_FAS12015	NOT11	86
7201279	NOT11_FAS12015	NOT11	35
7201280	NOT11_FAS12015	NOT11	64
7201281	NOT11_FAS12015	NOT11	58
7201282	NOT11_FAS12015	NOT11	59
7201283	NOT11_FAS12015	NOT11	157
7201284	NOT11_FAS12015	NOT11	57
7201285	NOT11_FAS12015	NOT11	53
7201286	NOT11_FAS12015	NOT11	110
7201287	NOT11_FAS12015	NOT11	57
7201288	NOT11_FAS12015	NOT11	32
7201289	NOT11_FAS12015	NOT11	122
7201290	NOT11_FAS12015	NOT11	52
7201291	NOT11_FAS12015	NOT11	96
7201292	NOT11_FAS12015	NOT11	29
7201293	NOT11_FAS12015	NOT11	141
7201294	NOT11_FAS12015	NOT11	93
7201295	NOT11_FAS12015	NOT11	45
7201296	NOT11_FAS12015	NOT11	40
7201297	NOT11_FAS12015	NOT11	56
7201298	NOT11_FAS12015	NOT11	23
7201299	NOT11_FAS12015	NOT11	68
7201300	NOT11_FAS12015	NOT11	101
7201301	NOT11_FAS12015	NOT11	31
7201302	NOT11_FAS12015	NOT11	123
7201303	NOT11_FAS12015	NOT11	31
7201304	NOT11_FAS12015	NOT11	70
7201305	NOT11_FAS12015	NOT11	40
7201306	NOT11_FAS12015	NOT11	46
7201307	NOT11_FAS12015	NOT11	39
7201308	NOT11_FAS12015	NOT11	86
7201309	NOT11_FAS12015	NOT11	62
7201310	NOT11_FAS12015	NOT11	79
7201311	NOT11_FAS12015	NOT11	76
7201312	NOT11_FAS12015	NOT11	59
7201313	NOT11_FAS12015	NOT11	100
7201314	NOT11_FAS12015	NOT11	53
7201315	NOT11_FAS12015	NOT11	141
7201316	NOT11_FAS12015	NOT11	57
7201317	NOT11_FAS12015	NOT11	124
7201318	NOT11_FAS12015	NOT11	100
7201319	NOT11_FAS12015	NOT11	104
7201320	NOT11_FAS12015	NOT11	81
7201321	NOT11_FAS12015	NOT11	55
7201322	NOT11_FAS12015	NOT11	100
7201323	NOT11_FAS12015	NOT11	161
7201324	NOT11_FAS12015	NOT11	82
7201325	NOT11_FAS12015	NOT11	101
7201326	NOT11_FAS12015	NOT11	48
7201327	NOT11_FAS12015	NOT11	78
7201328	NOT11_FAS12015	NOT11	81
7201329	NOT11_FAS12015	NOT11	60
7201330	NOT11_FAS12015	NOT11	84
7201331	NOT11_FAS12015	NOT11	63
7201332	NOT11_FAS12015	NOT11	90
7201333	NOT11_FAS12015	NOT11	43
7201334	NOT11_FAS12015	NOT11	101
7201335	NOT11_FAS12015	NOT11	57
7201336	NOT11_FAS12015	NOT11	41
7201337	NOT11_FAS12015	NOT11	22
7201338	NOT11_FAS12015	NOT11	69
7201339	NOT11_FAS12015	NOT11	43
7201340	NOT11_FAS12015	NOT11	154
7201341	NOT11_FAS12015	NOT11	175
7201342	NOT11_FAS12015	NOT11	52
7201343	NOT11_FAS12015	NOT11	72
7201344	NOT11_FAS12015	NOT11	57
7201345	NOT11_FAS12015	NOT11	163
7201346	NOT11_FAS12015	NOT11	86
7201347	NOT11_FAS12015	NOT11	25
7201348	NOT11_FAS12015	NOT11	85
7201349	NOT11_FAS12015	NOT11	37
7201350	NOT11_FAS12015	NOT11	103
7201351	NOT11_FAS12015	NOT11	110
7201352	NOT11_FAS12015	NOT11	96
7201353	NOT11_FAS12015	NOT11	182
7201354	NOT11_FAS12015	NOT11	70
7201355	NOT11_FAS12015	NOT11	153
7201356	NOT11_FAS12015	NOT11	54
7201357	NOT11_FAS12015	NOT11	62
7201358	NOT11_FAS12015	NOT11	100
7201359	NOT11_FAS12015	NOT11	194
7201360	NOT11_FAS12015	NOT11	196
7201361	NOT11_FAS12015	NOT11	72
7201362	NOT11_FAS12015	NOT11	70
7201363	NOT11_FAS12015	NOT11	186
7201364	NOT11_FAS12015	NOT11	24
7201365	NOT11_FAS12015	NOT11	41
7201366	NOT11_FAS12015	NOT11	39
7201367	NOT11_FAS12015	NOT11	188
7201368	NOT11_FAS12015	NOT11	153
7201369	NOT11_FAS12015	NOT11	113
7201370	NOT11_FAS12015	NOT11	74
7201371	NOT11_FAS12015	NOT11	66
7201372	NOT11_FAS12015	NOT11	72
7201373	NOT11_FAS12015	NOT11	47
7201374	NOT11_FAS12015	NOT11	99
7201375	NOT11_FAS12015	NOT11	146
7201376	NOT11_FAS12015	NOT11	221
7201377	NOT11_FAS12015	NOT11	72
7201378	NOT11_FAS12015	NOT11	44
7201379	NOT11_FAS12015	NOT11	98
7201380	NOT11_FAS12015	NOT11	130
7201381	NOT11_FAS12015	NOT11	127
7201382	NOT11_FAS12015	NOT11	149
7201383	NOT11_FAS12015	NOT11	86
7201384	NOT11_FAS12015	NOT11	64
7201385	NOT11_FAS12015	NOT11	92
7201386	NOT11_FAS12015	NOT11	30
7201387	NOT11_FAS12015	NOT11	27
7201388	NOT11_FAS12015	NOT11	109
7201389	NOT11_FAS12015	NOT11	55
7201390	NOT11_FAS12015	NOT11	108
7201391	NOT11_FAS12015	NOT11	39
7201392	NOT11_FAS12015	NOT11	240
7201393	NOT11_FAS12015	NOT11	103
7201394	NOT11_FAS12015	NOT11	91
7201395	NOT11_FAS12015	NOT11	42
7201396	NOT11_FAS12015	NOT11	82
7201397	NOT11_FAS12015	NOT11	114
7201398	NOT11_FAS12015	NOT11	176
7201399	NOT11_FAS12015	NOT11	96
7201400	NOT11_FAS12015	NOT11	133
7201401	NOT11_FAS12015	NOT11	150
7201402	NOT11_FAS12015	NOT11	59
7201403	NOT11_FAS12015	NOT11	158
7201404	NOT11_FAS12015	NOT11	175
7201405	NOT11_FAS12015	NOT11	85
7201406	NOT11_FAS12015	NOT11	105
7201407	NOT11_FAS12015	NOT11	86
7201408	NOT11_FAS12015	NOT11	64
7201409	NOT11_FAS12015	NOT11	68
7201410	NOT11_FAS12015	NOT11	79
7201411	NOT11_FAS12015	NOT11	67
7201412	NOT11_FAS12015	NOT11	146
7201413	NOT11_FAS12015	NOT11	84
7201414	NOT11_FAS12015	NOT11	101
7201415	NOT11_FAS12015	NOT11	202
7201416	NOT11_FAS12015	NOT11	76
7201417	NOT11_FAS12015	NOT11	77
7201418	NOT11_FAS12015	NOT11	81
7201419	NOT11_FAS12015	NOT11	48
7201420	NOT11_FAS12015	NOT11	82
7201421	NOT11_FAS12015	NOT11	49
7201422	NOT11_FAS12015	NOT11	43
7201423	NOT11_FAS12015	NOT11	28
7201424	NOT11_FAS12015	NOT11	88
7201425	NOT11_FAS12015	NOT11	73
7201426	NOT11_FAS12015	NOT11	58
7201427	NOT11_FAS12015	NOT11	38
7201428	NOT11_FAS12015	NOT11	125
7201429	NOT11_FAS12015	NOT11	95
7201430	NOT11_FAS12015	NOT11	119
7201431	NOT11_FAS12015	NOT11	55
7201432	NOT11_FAS12015	NOT11	112
7201433	NOT11_FAS12015	NOT11	126
7201434	NOT11_FAS12015	NOT11	140
7201435	NOT11_FAS12015	NOT11	50
7201436	NOT11_FAS12015	NOT11	64
7201437	NOT11_FAS12015	NOT11	147
7201438	NOT11_FAS12015	NOT11	34
7201439	NOT11_FAS12015	NOT11	47
7201440	NOT11_FAS12015	NOT11	139
7201441	NOT11_FAS12015	NOT11	207
7201442	NOT11_FAS12015	NOT11	29
7201443	NOT11_FAS12015	NOT11	60
7201444	NOT11_FAS12015	NOT11	85
7201445	NOT11_FAS12015	NOT11	59
7201446	NOT11_FAS12015	NOT11	62
7201447	NOT11_FAS12015	NOT11	119
7201448	NOT11_FAS12015	NOT11	75
7201449	NOT11_FAS12015	NOT11	71
7201450	NOT11_FAS12015	NOT11	109
7201451	NOT11_FAS12015	NOT11	104
7201452	NOT11_FAS12015	NOT11	131
7201453	NOT11_FAS12015	NOT11	15
7201454	NOT11_FAS12015	NOT11	111
7201455	NOT11_FAS12015	NOT11	57
7201456	NOT11_FAS12015	NOT11	121
7201457	NOT11_FAS12015	NOT11	73
7201458	NOT11_FAS12015	NOT11	46
7201459	NOT11_FAS12015	NOT11	82
7201460	NOT11_FAS12015	NOT11	149
7201461	NOT11_FAS12015	NOT11	179
7201462	NOT11_FAS12015	NOT11	42
7201463	NOT11_FAS12015	NOT11	106
7201464	NOT11_FAS12015	NOT11	39
7201465	NOT11_FAS12015	NOT11	56
7201466	NOT11_FAS12015	NOT11	63
7201467	NOT11_FAS12015	NOT11	40
7201468	NOT11_FAS12015	NOT11	41
7201469	NOT11_FAS12015	NOT11	249
7201470	NOT11_FAS12015	NOT11	94
7201471	NOT11_FAS12015	NOT11	107
7201472	NOT11_FAS12015	NOT11	46
7201473	NOT11_FAS12015	NOT11	66
7201474	NOT11_FAS12015	NOT11	80
7201475	NOT11_FAS12015	NOT11	76
7201476	NOT11_FAS12015	NOT11	46
7201477	NOT11_FAS12015	NOT11	74
7201478	NOT11_FAS12015	NOT11	51
7201479	NOT11_FAS12015	NOT11	82
7201480	NOT11_FAS12015	NOT11	113
7201481	NOT11_FAS12015	NOT11	42
7201482	NOT11_FAS12015	NOT11	184
7201483	NOT11_FAS12015	NOT11	99
7201484	NOT11_FAS12015	NOT11	65
7201485	NOT11_FAS12015	NOT11	21
7201486	NOT11_FAS12015	NOT11	114
7201487	NOT11_FAS12015	NOT11	48
7201488	NOT11_FAS12015	NOT11	99
7201489	NOT11_FAS12015	NOT11	56
7201490	NOT11_FAS12015	NOT11	30
7201491	NOT11_FAS12015	NOT11	49
7201492	NOT11_FAS12015	NOT11	46
7201493	NOT11_FAS12015	NOT11	77
7201494	NOT11_FAS12015	NOT11	86
7201495	NOT11_FAS12015	NOT11	182
7201496	NOT11_FAS12015	NOT11	265
7201497	NOT11_FAS12015	NOT11	68
7201498	NOT11_FAS12015	NOT11	190
7201499	NOT11_FAS12015	NOT11	148
7201500	NOT11_FAS12015	NOT11	72
7201501	NOT11_FAS12015	NOT11	60
7201502	NOT11_FAS12015	NOT11	135
7201503	NOT11_FAS12015	NOT11	89
7201504	NOT11_FAS12015	NOT11	239
7201505	NOT11_FAS12015	NOT11	49
7201506	NOT11_FAS12015	NOT11	74
7201507	NOT11_FAS12015	NOT11	182
7201508	NOT11_FAS12015	NOT11	123
7201509	NOT11_FAS12015	NOT11	93
7201510	NOT11_FAS12015	NOT11	50
7201511	NOT11_FAS12015	NOT11	59
7201512	NOT11_FAS12015	NOT11	44
7201513	NOT11_FAS12015	NOT11	58
7201514	NOT11_FAS12015	NOT11	121
7201515	NOT11_FAS12015	NOT11	90
7201516	NOT11_FAS12015	NOT11	40
7201517	NOT11_FAS12015	NOT11	25
7201518	NOT11_FAS12015	NOT11	142
7201519	NOT11_FAS12015	NOT11	37
7201520	NOT11_FAS12015	NOT11	134
7201521	NOT11_FAS12015	NOT11	136
7201522	NOT11_FAS12015	NOT11	105
7201523	NOT11_FAS12015	NOT11	32
7201524	NOT11_FAS12015	NOT11	64
7201525	NOT11_FAS12015	NOT11	130
7201526	NOT11_FAS12015	NOT11	135
7201527	NOT11_FAS12015	NOT11	37
7201528	NOT11_FAS12015	NOT11	151
7201529	NOT11_FAS12015	NOT11	85
7201530	NOT11_FAS12015	NOT11	64
7201531	NOT11_FAS12015	NOT11	91
7201532	NOT11_FAS12015	NOT11	49
7201533	NOT11_FAS12015	NOT11	38
7201534	NOT11_FAS12015	NOT11	138
7201535	NOT11_FAS12015	NOT11	98
7201536	NOT11_FAS12015	NOT11	65
7201537	NOT11_FAS12015	NOT11	108
7201538	NOT11_FAS12015	NOT11	41
7201539	NOT11_FAS12015	NOT11	10
7201540	NOT11_FAS12015	NOT11	87
7201541	NOT11_FAS12015	NOT11	77
7201542	NOT11_FAS12015	NOT11	48
7201543	NOT11_FAS12015	NOT11	53
7201544	NOT11_FAS12015	NOT11	130
7201545	NOT11_FAS12015	NOT11	123
7201546	NOT11_FAS12015	NOT11	48
7201547	NOT11_FAS12015	NOT11	109
7201548	NOT11_FAS12015	NOT11	46
7201549	NOT11_FAS12015	NOT11	56
7201550	NOT11_FAS12015	NOT11	44
7201551	NOT11_FAS12015	NOT11	60
7201552	NOT11_FAS12015	NOT11	76
7201553	NOT11_FAS12015	NOT11	117
7201554	NOT11_FAS12015	NOT11	94
7201555	NOT11_FAS12015	NOT11	94
7201556	NOT11_FAS12015	NOT11	97
7201557	NOT11_FAS12015	NOT11	74
7201558	NOT11_FAS12015	NOT11	102
7201559	NOT11_FAS12015	NOT11	122
7201560	NOT11_FAS12015	NOT11	22
7201561	NOT11_FAS12015	NOT11	110
7201562	NOT11_FAS12015	NOT11	147
7201563	NOT11_FAS12015	NOT11	75
7201564	NOT11_FAS12015	NOT11	43
7201565	NOT11_FAS12015	NOT11	71
7201566	NOT11_FAS12015	NOT11	8
7201567	NOT11_FAS12015	NOT11	91
7201568	NOT11_FAS12015	NOT11	111
7201569	NOT11_FAS12015	NOT11	109
7201570	NOT11_FAS12015	NOT11	194
7201571	NOT11_FAS12015	NOT11	133
7201572	NOT11_FAS12015	NOT11	118
7201573	NOT11_FAS12015	NOT11	13
7201574	NOT11_FAS12015	NOT11	149
7201575	NOT11_FAS12015	NOT11	112
7201576	NOT11_FAS12015	NOT11	132
7201577	NOT11_FAS12015	NOT11	45
7201578	NOT11_FAS12015	NOT11	111
7201579	NOT11_FAS12015	NOT11	56
7201580	NOT11_FAS12015	NOT11	55
7201581	NOT11_FAS12015	NOT11	127
7201582	NOT11_FAS12015	NOT11	89
7201583	NOT11_FAS12015	NOT11	60
7201584	NOT11_FAS12015	NOT11	51
7201585	NOT11_FAS12015	NOT11	50
7201586	NOT11_FAS12015	NOT11	125
7201587	NOT11_FAS12015	NOT11	50
7201588	NOT11_FAS12015	NOT11	83
7201589	NOT11_FAS12015	NOT11	93
7201590	NOT11_FAS12015	NOT11	145
7201591	NOT11_FAS12015	NOT11	120
7201592	NOT11_FAS12015	NOT11	221
7201593	NOT11_FAS12015	NOT11	116
7201594	NOT11_FAS12015	NOT11	13
7201595	NOT11_FAS12015	NOT11	39
7201596	NOT11_FAS12015	NOT11	67
7201597	NOT11_FAS12015	NOT11	111
7201598	NOT11_FAS12015	NOT11	59
7201599	NOT11_FAS12015	NOT11	90
7201600	NOT11_FAS12015	NOT11	57
7201601	NOT11_FAS12015	NOT11	54
7201602	NOT11_FAS12015	NOT11	91
7201603	NOT11_FAS12015	NOT11	19
7201604	NOT11_FAS12015	NOT11	175
7201605	NOT11_FAS12015	NOT11	40
7201606	NOT11_FAS12015	NOT11	35
7201607	NOT11_FAS12015	NOT11	55
7201608	NOT11_FAS12015	NOT11	46
7201609	NOT11_FAS12015	NOT11	102
7201610	NOT11_FAS12015	NOT11	26
7201611	NOT11_FAS12015	NOT11	171
7201612	NOT11_FAS12015	NOT11	39
7201613	NOT11_FAS12015	NOT11	103
7201614	NOT11_FAS12015	NOT11	203
7201615	NOT11_FAS12015	NOT11	43
7201616	NOT11_FAS12015	NOT11	126
7201617	NOT11_FAS12015	NOT11	64
7201618	NOT11_FAS12015	NOT11	78
7201619	NOT11_FAS12015	NOT11	196
7201620	NOT11_FAS12015	NOT11	42
7201621	NOT11_FAS12015	NOT11	67
7201622	NOT11_FAS12015	NOT11	45
7201623	NOT11_FAS12015	NOT11	72
7201624	NOT11_FAS12015	NOT11	172
7201625	NOT11_FAS12015	NOT11	65
7201626	NOT11_FAS12015	NOT11	54
7201627	NOT11_FAS12015	NOT11	54
7201628	NOT11_FAS12015	NOT11	73
7201629	NOT11_FAS12015	NOT11	201
7201630	NOT11_FAS12015	NOT11	166
7201631	NOT11_FAS12015	NOT11	121
7201632	NOT11_FAS12015	NOT11	90
7201633	NOT11_FAS12015	NOT11	143
7201634	NOT11_FAS12015	NOT11	130
7201635	NOT11_FAS12015	NOT11	81
7201636	NOT11_FAS12015	NOT11	43
7201637	NOT11_FAS12015	NOT11	128
7201638	NOT11_FAS12015	NOT11	114
7201639	NOT11_FAS12015	NOT11	84
7201640	NOT11_FAS12015	NOT11	113
7201641	NOT11_FAS12015	NOT11	130
7201642	NOT11_FAS12015	NOT11	114
7201643	NOT11_FAS12015	NOT11	102
7201644	NOT11_FAS12015	NOT11	15
7201645	NOT11_FAS12015	NOT11	32
7201646	NOT11_FAS12015	NOT11	151
7201647	NOT11_FAS12015	NOT11	63
7201648	NOT11_FAS12015	NOT11	41
7201649	NOT11_FAS12015	NOT11	34
7201650	NOT11_FAS12015	NOT11	33
7201651	NOT11_FAS12015	NOT11	154
7201652	NOT11_FAS12015	NOT11	43
7201653	NOT11_FAS12015	NOT11	53
7201654	NOT11_FAS12015	NOT11	86
7201655	NOT11_FAS12015	NOT11	16
7201656	NOT11_FAS12015	NOT11	39
7201657	NOT11_FAS12015	NOT11	79
7201658	NOT11_FAS12015	NOT11	50
7201659	NOT11_FAS12015	NOT11	79
7201660	NOT11_FAS12015	NOT11	64
7201661	NOT11_FAS12015	NOT11	93
7201662	NOT11_FAS12015	NOT11	35
7201663	NOT11_FAS12015	NOT11	183
7201664	NOT11_FAS12015	NOT11	40
7201665	NOT11_FAS12015	NOT11	80
7201666	NOT11_FAS12015	NOT11	58
7201667	NOT11_FAS12015	NOT11	58
7201668	NOT11_FAS12015	NOT11	57
7201669	NOT11_FAS12015	NOT11	82
7201670	NOT11_FAS12015	NOT11	62
7201671	NOT11_FAS12015	NOT11	155
7201672	NOT11_FAS12015	NOT11	151
7201673	NOT11_FAS12015	NOT11	103
7201674	NOT11_FAS12015	NOT11	46
7201675	NOT11_FAS12015	NOT11	81
7201676	NOT11_FAS12015	NOT11	47
7201677	NOT11_FAS12015	NOT11	46
7201678	NOT11_FAS12015	NOT11	73
7201679	NOT11_FAS12015	NOT11	105
7201680	NOT11_FAS12015	NOT11	70
7201681	NOT11_FAS12015	NOT11	113
7201682	NOT11_FAS12015	NOT11	46
7201683	NOT11_FAS12015	NOT11	30
7201684	NOT11_FAS12015	NOT11	130
7201685	NOT11_FAS12015	NOT11	60
7201686	NOT11_FAS12015	NOT11	68
7201687	NOT11_FAS12015	NOT11	37
7201688	NOT11_FAS12015	NOT11	62
7201689	NOT11_FAS12015	NOT11	58
7201690	NOT11_FAS12015	NOT11	77
7201691	NOT11_FAS12015	NOT11	40
7201692	NOT11_FAS12015	NOT11	55
7201693	NOT11_FAS12015	NOT11	55
7201694	NOT11_FAS12015	NOT11	131
7201695	NOT11_FAS12015	NOT11	103
7201696	NOT11_FAS12015	NOT11	37
7201697	NOT11_FAS12015	NOT11	122
7201698	NOT11_FAS12015	NOT11	8
7201699	NOT11_FAS12015	NOT11	58
7201700	NOT11_FAS12015	NOT11	47
7201701	NOT11_FAS12015	NOT11	40
7201702	NOT11_FAS12015	NOT11	62
7201703	NOT11_FAS12015	NOT11	69
7201704	NOT11_FAS12015	NOT11	156
7201705	NOT11_FAS12015	NOT11	119
7201706	NOT11_FAS12015	NOT11	64
7201707	NOT11_FAS12015	NOT11	126
7201708	NOT11_FAS12015	NOT11	68
7201709	NOT11_FAS12015	NOT11	37
7201710	NOT11_FAS12015	NOT11	85
7201711	NOT11_FAS12015	NOT11	37
7201712	NOT11_FAS12015	NOT11	120
7201713	NOT11_FAS12015	NOT11	35
7201714	NOT11_FAS12015	NOT11	59
7201715	NOT11_FAS12015	NOT11	37
7201716	NOT11_FAS12015	NOT11	127
7201717	NOT11_FAS12015	NOT11	179
7201718	NOT11_FAS12015	NOT11	28
7201719	NOT11_FAS12015	NOT11	208
7201720	NOT11_FAS12015	NOT11	14
7201721	NOT11_FAS12015	NOT11	133
7201722	NOT11_FAS12015	NOT11	55
7201723	NOT11_FAS12015	NOT11	100
7201724	NOT11_FAS12015	NOT11	55
7201725	NOT11_FAS12015	NOT11	137
7201726	NOT11_FAS12015	NOT11	95
7201727	NOT11_FAS12015	NOT11	168
7201728	NOT11_FAS12015	NOT11	40
7201729	NOT11_FAS12015	NOT11	50
7201730	NOT11_FAS12015	NOT11	145
7201731	NOT11_FAS12015	NOT11	88
7201732	NOT11_FAS12015	NOT11	33
7201733	NOT11_FAS12015	NOT11	70
7201734	NOT11_FAS12015	NOT11	47
7201735	NOT11_FAS12015	NOT11	131
7201736	NOT11_FAS12015	NOT11	84
7201737	NOT11_FAS12015	NOT11	90
7201738	NOT11_FAS12015	NOT11	170
7201739	NOT11_FAS12015	NOT11	90
7201740	NOT11_FAS12015	NOT11	76
7201741	NOT11_FAS12015	NOT11	136
7201742	NOT11_FAS12015	NOT11	48
7201743	NOT11_FAS12015	NOT11	167
7201744	NOT11_FAS12015	NOT11	67
7201745	NOT11_FAS12015	NOT11	141
7201746	NOT11_FAS12015	NOT11	37
7201747	NOT11_FAS12015	NOT11	44
7201748	NOT11_FAS12015	NOT11	67
7201749	NOT11_FAS12015	NOT11	52
7201750	NOT11_FAS12015	NOT11	66
7201751	NOT11_FAS12015	NOT11	76
7201752	NOT11_FAS12015	NOT11	115
7201753	NOT11_FAS12015	NOT11	76
7201754	NOT11_FAS12015	NOT11	193
7201755	NOT11_FAS12015	NOT11	87
7201756	NOT11_FAS12015	NOT11	87
7201757	NOT11_FAS12015	NOT11	83
7201758	NOT11_FAS12015	NOT11	102
7201759	NOT11_FAS12015	NOT11	80
7201760	NOT11_FAS12015	NOT11	87
7201761	NOT11_FAS12015	NOT11	165
7201762	NOT11_FAS12015	NOT11	60
7201763	NOT11_FAS12015	NOT11	69
7201764	NOT11_FAS12015	NOT11	48
7201765	NOT11_FAS12015	NOT11	69
7201766	NOT11_FAS12015	NOT11	52
7201767	NOT11_FAS12015	NOT11	51
7201768	NOT11_FAS12015	NOT11	9
7201769	NOT11_FAS12015	NOT11	74
7201770	NOT11_FAS12015	NOT11	179
7201771	NOT11_FAS12015	NOT11	111
7201772	NOT11_FAS12015	NOT11	113
7201773	NOT11_FAS12015	NOT11	84
7201774	NOT11_FAS12015	NOT11	110
7201775	NOT11_FAS12015	NOT11	24
7201776	NOT11_FAS12015	NOT11	156
7201777	NOT11_FAS12015	NOT11	97
7201778	NOT11_FAS12015	NOT11	36
7201779	NOT11_FAS12015	NOT11	125
7201780	NOT11_FAS12015	NOT11	64
7201781	NOT11_FAS12015	NOT11	109
7201782	NOT11_FAS12015	NOT11	88
7201783	NOT11_FAS12015	NOT11	57
7201784	NOT11_FAS12015	NOT11	56
7201785	NOT11_FAS12015	NOT11	75
7201786	NOT11_FAS12015	NOT11	46
7201787	NOT11_FAS12015	NOT11	53
7201788	NOT11_FAS12015	NOT11	61
7201789	NOT11_FAS12015	NOT11	206
7201790	NOT11_FAS12015	NOT11	49
7201791	NOT11_FAS12015	NOT11	70
7201792	NOT11_FAS12015	NOT11	38
7201793	NOT11_FAS12015	NOT11	69
7201794	NOT11_FAS12015	NOT11	53
7201795	NOT11_FAS12015	NOT11	82
7201796	NOT11_FAS12015	NOT11	90
7201797	NOT11_FAS12015	NOT11	70
7201798	NOT11_FAS12015	NOT11	63
7201799	NOT11_FAS12015	NOT11	67
7201800	NOT11_FAS12015	NOT11	56
7201801	NOT11_FAS12015	NOT11	143
7201802	NOT11_FAS12015	NOT11	126
7201803	NOT11_FAS12015	NOT11	88
7201804	NOT11_FAS12015	NOT11	72
7201805	NOT11_FAS12015	NOT11	60
7201806	NOT11_FAS12015	NOT11	49
7201807	NOT11_FAS12015	NOT11	80
7201808	NOT11_FAS12015	NOT11	74
7201809	NOT11_FAS12015	NOT11	56
7201810	NOT11_FAS12015	NOT11	105
7201811	NOT11_FAS12015	NOT11	35
7201812	NOT11_FAS12015	NOT11	72
7201813	NOT11_FAS12015	NOT11	187
7201814	NOT11_FAS12015	NOT11	53
7201815	NOT11_FAS12015	NOT11	71
7201816	NOT11_FAS12015	NOT11	107
7201817	NOT11_FAS12015	NOT11	138
7201818	NOT11_FAS12015	NOT11	83
7201819	NOT11_FAS12015	NOT11	45
7201820	NOT11_FAS12015	NOT11	39
7201821	NOT11_FAS12015	NOT11	174
7201822	NOT11_FAS12015	NOT11	17
7201823	NOT11_FAS12015	NOT11	58
7201824	NOT11_FAS12015	NOT11	70
7201825	NOT11_FAS12015	NOT11	70
7201826	NOT11_FAS12015	NOT11	41
7201827	NOT11_FAS12015	NOT11	55
7201828	NOT11_FAS12015	NOT11	18
7201829	NOT11_FAS12015	NOT11	152
7201830	NOT11_FAS12015	NOT11	48
7201831	NOT11_FAS12015	NOT11	90
7201832	NOT11_FAS12015	NOT11	36
7201833	NOT11_FAS12015	NOT11	127
7201834	NOT11_FAS12015	NOT11	44
7201835	NOT11_FAS12015	NOT11	112
7201836	NOT11_FAS12015	NOT11	159
7201837	NOT11_FAS12015	NOT11	13
7201838	NOT11_FAS12015	NOT11	70
7201839	NOT11_FAS12015	NOT11	88
7201840	NOT11_FAS12015	NOT11	41
7201841	NOT11_FAS12015	NOT11	74
7201842	NOT11_FAS12015	NOT11	205
7201843	NOT11_FAS12015	NOT11	197
7201844	NOT11_FAS12015	NOT11	50
7201845	NOT11_FAS12015	NOT11	88
7201846	NOT11_FAS12015	NOT11	86
7201847	NOT11_FAS12015	NOT11	133
7201848	NOT11_FAS12015	NOT11	56
7201849	NOT11_FAS12015	NOT11	87
7201850	NOT11_FAS12015	NOT11	8
7201851	NOT11_FAS12015	NOT11	176
7201852	NOT11_FAS12015	NOT11	73
7201853	NOT11_FAS12015	NOT11	65
7201854	NOT11_FAS12015	NOT11	73
7201855	NOT11_FAS12015	NOT11	180
7201856	NOT11_FAS12015	NOT11	113
7201857	NOT11_FAS12015	NOT11	46
7201858	NOT11_FAS12015	NOT11	53
7201859	NOT11_FAS12015	NOT11	90
7201860	NOT11_FAS12015	NOT11	181
7201861	NOT11_FAS12015	NOT11	49
7201862	NOT11_FAS12015	NOT11	98
7201863	NOT11_FAS12015	NOT11	214
7201864	NOT11_FAS12015	NOT11	34
7201865	NOT11_FAS12015	NOT11	90
7201866	NOT11_FAS12015	NOT11	55
7201867	NOT11_FAS12015	NOT11	50
7201868	NOT11_FAS12015	NOT11	174
7201869	NOT11_FAS12015	NOT11	43
7201870	NOT11_FAS12015	NOT11	60
7201871	NOT11_FAS12015	NOT11	46
7201872	NOT11_FAS12015	NOT11	54
7201873	NOT11_FAS12015	NOT11	77
7201874	NOT11_FAS12015	NOT11	223
7201875	NOT11_FAS12015	NOT11	114
7201876	NOT11_FAS12015	NOT11	42
7201877	NOT11_FAS12015	NOT11	68
7201878	NOT11_FAS12015	NOT11	177
7201879	NOT11_FAS12015	NOT11	68
7201880	NOT11_FAS12015	NOT11	125
7201881	NOT11_FAS12015	NOT11	44
7201882	NOT11_FAS12015	NOT11	113
7201883	NOT11_FAS12015	NOT11	100
7201884	NOT11_FAS12015	NOT11	64
7201885	NOT11_FAS12015	NOT11	138
7201886	NOT11_FAS12015	NOT11	137
7201887	NOT11_FAS12015	NOT11	83
7201888	NOT11_FAS12015	NOT11	40
7201889	NOT11_FAS12015	NOT11	236
7201890	NOT11_FAS12015	NOT11	100
7201891	NOT11_FAS12015	NOT11	113
7201892	NOT11_FAS12015	NOT11	92
7201893	NOT11_FAS12015	NOT11	77
7201894	NOT11_FAS12015	NOT11	52
7201895	NOT11_FAS12015	NOT11	99
7201896	NOT11_FAS12015	NOT11	108
7201897	NOT11_FAS12015	NOT11	76
7201898	NOT11_FAS12015	NOT11	65
7201899	NOT11_FAS12015	NOT11	50
7201900	NOT11_FAS12015	NOT11	98
7201901	NOT11_FAS12015	NOT11	70
7201902	NOT11_FAS12015	NOT11	185
7201903	NOT11_FAS12015	NOT11	60
7201904	NOT11_FAS12015	NOT11	59
7201905	NOT11_FAS12015	NOT11	134
7201906	NOT11_FAS12015	NOT11	81
7201907	NOT11_FAS12015	NOT11	53
7201908	NOT11_FAS12015	NOT11	100
7201909	NOT11_FAS12015	NOT11	98
7201910	NOT11_FAS12015	NOT11	54
7201911	NOT11_FAS12015	NOT11	48
7201912	NOT11_FAS12015	NOT11	128
7201913	NOT11_FAS12015	NOT11	49
7201914	NOT11_FAS12015	NOT11	43
7201915	NOT11_FAS12015	NOT11	111
7201916	NOT11_FAS12015	NOT11	103
7201917	NOT11_FAS12015	NOT11	72
7201918	NOT11_FAS12015	NOT11	88
7201919	NOT11_FAS12015	NOT11	51
7201920	NOT11_FAS12015	NOT11	23
7201921	NOT11_FAS12015	NOT11	92
7201922	NOT11_FAS12015	NOT11	113
7201923	NOT11_FAS12015	NOT11	130
7201924	NOT11_FAS12015	NOT11	39
7201925	NOT11_FAS12015	NOT11	99
7201926	NOT11_FAS12015	NOT11	32
7201927	NOT11_FAS12015	NOT11	41
7201928	NOT11_FAS12015	NOT11	37
7201929	NOT11_FAS12015	NOT11	77
7201930	NOT11_FAS12015	NOT11	159
7201931	NOT11_FAS12015	NOT11	103
7201932	NOT11_FAS12015	NOT11	63
7201933	NOT11_FAS12015	NOT11	98
7201934	NOT11_FAS12015	NOT11	66
7201935	NOT11_FAS12015	NOT11	90
7201936	NOT11_FAS12015	NOT11	46
7201937	NOT11_FAS12015	NOT11	119
7201938	NOT11_FAS12015	NOT11	55
7201939	NOT11_FAS12015	NOT11	9
7201940	NOT11_FAS12015	NOT11	75
7201941	NOT11_FAS12015	NOT11	61
7201942	NOT11_FAS12015	NOT11	89
7201943	NOT11_FAS12015	NOT11	146
7201944	NOT11_FAS12015	NOT11	74
7201945	NOT11_FAS12015	NOT11	30
7201946	NOT11_FAS12015	NOT11	83
7201947	NOT11_FAS12015	NOT11	119
7201948	NOT11_FAS12015	NOT11	71
7201949	NOT11_FAS12015	NOT11	60
7201950	NOT11_FAS12015	NOT11	50
7201951	NOT11_FAS12015	NOT11	123
7201952	NOT11_FAS12015	NOT11	74
7201953	NOT11_FAS12015	NOT11	66
7201954	NOT11_FAS12015	NOT11	67
7201955	NOT11_FAS12015	NOT11	150
7201956	NOT11_FAS12015	NOT11	48
7201957	NOT11_FAS12015	NOT11	123
7201958	NOT11_FAS12015	NOT11	48
7201959	NOT11_FAS12015	NOT11	51
7201960	NOT11_FAS12015	NOT11	146
7201961	NOT11_FAS12015	NOT11	288
7201962	NOT11_FAS12015	NOT11	94
7201963	NOT11_FAS12015	NOT11	43
7201964	NOT11_FAS12015	NOT11	92
7201965	NOT11_FAS12015	NOT11	19
7201966	NOT11_FAS12015	NOT11	124
7201967	NOT11_FAS12015	NOT11	49
7201968	NOT11_FAS12015	NOT11	54
7201969	NOT11_FAS12015	NOT11	95
7201970	NOT11_FAS12015	NOT11	41
7201971	NOT11_FAS12015	NOT11	23
7201972	NOT11_FAS12015	NOT11	69
7201973	NOT11_FAS12015	NOT11	88
7201974	NOT11_FAS12015	NOT11	150
7201975	NOT11_FAS12015	NOT11	40
7201976	NOT11_FAS12015	NOT11	164
7201977	NOT11_FAS12015	NOT11	181
7201978	NOT11_FAS12015	NOT11	70
7201979	NOT11_FAS12015	NOT11	82
7201980	NOT11_FAS12015	NOT11	77
7201981	NOT11_FAS12015	NOT11	87
7201982	NOT11_FAS12015	NOT11	224
7201983	NOT11_FAS12015	NOT11	27
7201984	NOT11_FAS12015	NOT11	118
7201985	NOT11_FAS12015	NOT11	46
7201986	NOT11_FAS12015	NOT11	74
7201987	NOT11_FAS12015	NOT11	92
7201988	NOT11_FAS12015	NOT11	61
7201989	NOT11_FAS12015	NOT11	29
7201990	NOT11_FAS12015	NOT11	44
7201991	NOT11_FAS12015	NOT11	195
7201992	NOT11_FAS12015	NOT11	71
7201993	NOT11_FAS12015	NOT11	27
7201994	NOT11_FAS12015	NOT11	64
7201995	NOT11_FAS12015	NOT11	57
7201996	NOT11_FAS12015	NOT11	73
7201997	NOT11_FAS12015	NOT11	143
7201998	NOT11_FAS12015	NOT11	132
7201999	NOT11_FAS12015	NOT11	102
7202000	NOT11_FAS12015	NOT11	44
7202001	NOT11_FAS12015	NOT11	69
7202002	NOT11_FAS12015	NOT11	74
7202003	NOT11_FAS12015	NOT11	58
7202004	NOT11_FAS12015	NOT11	103
7202005	NOT11_FAS12015	NOT11	31
7202006	NOT11_FAS12015	NOT11	30
7202007	NOT11_FAS12015	NOT11	99
7202008	NOT11_FAS12015	NOT11	108
7202009	NOT11_FAS12015	NOT11	74
7202010	NOT11_FAS12015	NOT11	59
7202011	NOT11_FAS12015	NOT11	140
7202012	NOT11_FAS12015	NOT11	135
7202013	NOT11_FAS12015	NOT11	197
7202014	NOT11_FAS12015	NOT11	44
7202015	NOT11_FAS12015	NOT11	53
7202016	NOT11_FAS12015	NOT11	100
7202017	NOT11_FAS12015	NOT11	97
7202018	NOT11_FAS12015	NOT11	113
7202019	NOT11_FAS12015	NOT11	115
7202020	NOT11_FAS12015	NOT11	50
7202021	NOT11_FAS12015	NOT11	56
7202022	NOT11_FAS12015	NOT11	27
7202023	NOT11_FAS12015	NOT11	39
7202024	NOT11_FAS12015	NOT11	130
7202025	NOT11_FAS12015	NOT11	161
7202026	NOT11_FAS12015	NOT11	84
7202027	NOT11_FAS12015	NOT11	102
7202028	NOT11_FAS12015	NOT11	150
7202029	NOT11_FAS12015	NOT11	108
7202030	NOT11_FAS12015	NOT11	109
7202031	NOT11_FAS12015	NOT11	77
7202032	NOT11_FAS12015	NOT11	59
7202033	NOT11_FAS12015	NOT11	121
7202034	NOT11_FAS12015	NOT11	55
7202035	NOT11_FAS12015	NOT11	129
7202036	NOT11_FAS12015	NOT11	48
7202037	NOT11_FAS12015	NOT11	94
7202038	NOT11_FAS12015	NOT11	126
7202039	NOT11_FAS12015	NOT11	146
7202040	NOT11_FAS12015	NOT11	51
7202041	NOT11_FAS12015	NOT11	31
7202042	NOT11_FAS12015	NOT11	76
7202043	NOT11_FAS12015	NOT11	56
7202044	NOT11_FAS12015	NOT11	36
7202045	NOT11_FAS12015	NOT11	144
7202046	NOT11_FAS12015	NOT11	92
7202047	NOT11_FAS12015	NOT11	164
7202048	NOT11_FAS12015	NOT11	174
7202049	NOT11_FAS12015	NOT11	134
7202050	NOT11_FAS12015	NOT11	144
7202051	NOT11_FAS12015	NOT11	131
7202052	NOT11_FAS12015	NOT11	114
7202053	NOT11_FAS12015	NOT11	55
7202054	NOT11_FAS12015	NOT11	73
7202055	NOT11_FAS12015	NOT11	80
7202056	NOT11_FAS12015	NOT11	58
7202057	NOT11_FAS12015	NOT11	39
7202058	NOT11_FAS12015	NOT11	130
7202059	NOT11_FAS12015	NOT11	104
7202060	NOT11_FAS12015	NOT11	54
7202061	NOT11_FAS12015	NOT11	94
7202062	NOT11_FAS12015	NOT11	157
7202063	NOT11_FAS12015	NOT11	69
7202064	NOT11_FAS12015	NOT11	103
7202065	NOT11_FAS12015	NOT11	100
7202066	NOT11_FAS12015	NOT11	93
7202067	NOT11_FAS12015	NOT11	94
7202068	NOT11_FAS12015	NOT11	85
7202069	NOT11_FAS12015	NOT11	175
7202070	NOT11_FAS12015	NOT11	80
7202071	NOT11_FAS12015	NOT11	48
7202072	NOT11_FAS12015	NOT11	39
7202073	NOT11_FAS12015	NOT11	24
7202074	NOT11_FAS12015	NOT11	82
7202075	NOT11_FAS12015	NOT11	140
7202076	NOT11_FAS12015	NOT11	100
7202077	NOT11_FAS12015	NOT11	60
7202078	NOT11_FAS12015	NOT11	27
7202079	NOT11_FAS12015	NOT11	50
7202080	NOT11_FAS12015	NOT11	106
7202081	NOT11_FAS12015	NOT11	108
7202082	NOT11_FAS12015	NOT11	94
7202083	NOT11_FAS12015	NOT11	67
7202084	NOT11_FAS12015	NOT11	95
7202085	NOT11_FAS12015	NOT11	140
7202086	NOT11_FAS12015	NOT11	80
7202087	NOT11_FAS12015	NOT11	67
7202088	NOT11_FAS12015	NOT11	49
7202089	NOT11_FAS12015	NOT11	179
7202090	NOT11_FAS12015	NOT11	130
7202091	NOT11_FAS12015	NOT11	70
7202092	NOT11_FAS12015	NOT11	137
7202093	NOT11_FAS12015	NOT11	52
7202094	NOT11_FAS12015	NOT11	82
7202095	NOT11_FAS12015	NOT11	92
7202096	NOT11_FAS12015	NOT11	81
7202097	NOT11_FAS12015	NOT11	117
7202098	NOT11_FAS12015	NOT11	63
7202099	NOT11_FAS12015	NOT11	90
7202100	NOT11_FAS12015	NOT11	93
7202101	NOT11_FAS12015	NOT11	81
7202102	NOT11_FAS12015	NOT11	107
7202103	NOT11_FAS12015	NOT11	54
7202104	NOT11_FAS12015	NOT11	75
7202105	NOT11_FAS12015	NOT11	116
7202106	NOT11_FAS12015	NOT11	132
7202107	NOT11_FAS12015	NOT11	54
7202108	NOT11_FAS12015	NOT11	64
7202109	NOT11_FAS12015	NOT11	119
7202110	NOT11_FAS12015	NOT11	119
7202111	NOT11_FAS12015	NOT11	111
7202112	NOT11_FAS12015	NOT11	127
7202113	NOT11_FAS12015	NOT11	81
7202114	NOT11_FAS12015	NOT11	46
7202115	NOT11_FAS12015	NOT11	125
7202116	NOT11_FAS12015	NOT11	73
7202117	NOT11_FAS12015	NOT11	34
7202118	NOT11_FAS12015	NOT11	134
7202119	NOT11_FAS12015	NOT11	25
7202120	NOT11_FAS12015	NOT11	63
7202121	NOT11_FAS12015	NOT11	84
7202122	NOT11_FAS12015	NOT11	22
7202123	NOT11_FAS12015	NOT11	95
7202124	NOT11_FAS12015	NOT11	33
7202125	NOT11_FAS12015	NOT11	168
7202126	NOT11_FAS12015	NOT11	60
7202127	NOT11_FAS12015	NOT11	65
7202128	NOT11_FAS12015	NOT11	64
7202129	NOT11_FAS12015	NOT11	104
7202130	NOT11_FAS12015	NOT11	110
7202131	NOT11_FAS12015	NOT11	63
7202132	NOT11_FAS12015	NOT11	199
7202133	NOT11_FAS12015	NOT11	203
7202134	NOT11_FAS12015	NOT11	53
7202135	NOT11_FAS12015	NOT11	81
7202136	NOT11_FAS12015	NOT11	66
7202137	NOT11_FAS12015	NOT11	110
7202138	NOT11_FAS12015	NOT11	93
7202139	NOT11_FAS12015	NOT11	64
7202140	NOT11_FAS12015	NOT11	105
7202141	NOT11_FAS12015	NOT11	97
7202142	NOT11_FAS12015	NOT11	58
7202143	NOT11_FAS12015	NOT11	25
7202144	NOT11_FAS12015	NOT11	61
7202145	NOT11_FAS12015	NOT11	69
7202146	NOT11_FAS12015	NOT11	8
7202147	NOT11_FAS12015	NOT11	72
7202148	NOT11_FAS12015	NOT11	174
7202149	NOT11_FAS12015	NOT11	84
7202150	NOT11_FAS12015	NOT11	50
7202151	NOT11_FAS12015	NOT11	70
7202152	NOT11_FAS12015	NOT11	26
7202153	NOT11_FAS12015	NOT11	141
7202154	NOT11_FAS12015	NOT11	109
7202155	NOT11_FAS12015	NOT11	38
7202156	NOT11_FAS12015	NOT11	92
7202157	NOT11_FAS12015	NOT11	139
7202158	NOT11_FAS12015	NOT11	80
7202159	NOT11_FAS12015	NOT11	79
7202160	NOT11_FAS12015	NOT11	107
7202161	NOT11_FAS12015	NOT11	50
7202162	NOT11_FAS12015	NOT11	39
7202163	NOT11_FAS12015	NOT11	94
7202164	NOT11_FAS12015	NOT11	127
7202165	NOT11_FAS12015	NOT11	112
7202166	NOT11_FAS12015	NOT11	47
7202167	NOT11_FAS12015	NOT11	69
7202168	NOT11_FAS12015	NOT11	92
7202169	NOT11_FAS12015	NOT11	56
7202170	NOT11_FAS12015	NOT11	148
7202171	NOT11_FAS12015	NOT11	63
7202172	NOT11_FAS12015	NOT11	105
7202173	NOT11_FAS12015	NOT11	179
7202174	NOT11_FAS12015	NOT11	125
7202175	NOT11_FAS12015	NOT11	70
7202176	NOT11_FAS12015	NOT11	20
7202177	NOT11_FAS12015	NOT11	53
7202178	NOT11_FAS12015	NOT11	82
7202179	NOT11_FAS12015	NOT11	57
7202180	NOT11_FAS12015	NOT11	105
7202181	NOT11_FAS12015	NOT11	210
7202182	NOT11_FAS12015	NOT11	85
7202183	NOT11_FAS12015	NOT11	145
7202184	NOT11_FAS12015	NOT11	48
7202185	NOT11_FAS12015	NOT11	30
7202186	NOT11_FAS12015	NOT11	46
7202187	NOT11_FAS12015	NOT11	78
7202188	NOT11_FAS12015	NOT11	79
7202189	NOT11_FAS12015	NOT11	103
7202190	NOT11_FAS12015	NOT11	89
7202191	NOT11_FAS12015	NOT11	31
7202192	NOT11_FAS12015	NOT11	88
7202193	NOT11_FAS12015	NOT11	33
7202194	NOT11_FAS12015	NOT11	55
7202195	NOT11_FAS12015	NOT11	65
7202196	NOT11_FAS12015	NOT11	65
7202197	NOT11_FAS12015	NOT11	98
7202198	NOT11_FAS12015	NOT11	127
7202199	NOT11_FAS12015	NOT11	52
7202200	NOT11_FAS12015	NOT11	85
7202201	NOT11_FAS12015	NOT11	124
7202202	NOT11_FAS12015	NOT11	33
7202203	NOT11_FAS12015	NOT11	33
7202204	NOT11_FAS12015	NOT11	88
7202205	NOT11_FAS12015	NOT11	77
7202206	NOT11_FAS12015	NOT11	71
7202207	NOT11_FAS12015	NOT11	48
7202208	NOT11_FAS12015	NOT11	109
7202209	NOT11_FAS12015	NOT11	77
7202210	NOT11_FAS12015	NOT11	85
7202211	NOT11_FAS12015	NOT11	58
7202212	NOT11_FAS12015	NOT11	111
7202213	NOT11_FAS12015	NOT11	38
7202214	NOT11_FAS12015	NOT11	115
7202215	NOT11_FAS12015	NOT11	38
7202216	NOT11_FAS12015	NOT11	73
7202217	NOT11_FAS12015	NOT11	25
7202218	NOT11_FAS12015	NOT11	98
7202219	NOT11_FAS12015	NOT11	148
7202220	NOT11_FAS12015	NOT11	189
7202221	NOT11_FAS12015	NOT11	71
7202222	NOT11_FAS12015	NOT11	11
7202223	NOT11_FAS12015	NOT11	180
7202224	NOT11_FAS12015	NOT11	62
7202225	NOT11_FAS12015	NOT11	45
7202226	NOT11_FAS12015	NOT11	53
7202227	NOT11_FAS12015	NOT11	87
7202228	NOT11_FAS12015	NOT11	149
7202229	NOT11_FAS12015	NOT11	78
7202230	NOT11_FAS12015	NOT11	41
7202231	NOT11_FAS12015	NOT11	71
7202232	NOT11_FAS12015	NOT11	137
7202233	NOT11_FAS12015	NOT11	102
7202234	NOT11_FAS12015	NOT11	131
7202235	NOT11_FAS12015	NOT11	43
7202236	NOT11_FAS12015	NOT11	82
7202237	NOT11_FAS12015	NOT11	104
7202238	NOT11_FAS12015	NOT11	191
7202239	NOT11_FAS12015	NOT11	74
7202240	NOT11_FAS12015	NOT11	135
7202241	NOT11_FAS12015	NOT11	92
7202242	NOT11_FAS12015	NOT11	54
7202243	NOT11_FAS12015	NOT11	53
7202244	NOT11_FAS12015	NOT11	77
7202245	NOT11_FAS12015	NOT11	51
7202246	NOT11_FAS12015	NOT11	63
7202247	NOT11_FAS12015	NOT11	61
7202248	NOT11_FAS12015	NOT11	156
7202249	NOT11_FAS12015	NOT11	68
7202250	NOT11_FAS12015	NOT11	39
7202251	NOT11_FAS12015	NOT11	158
7202252	NOT11_FAS12015	NOT11	46
7202253	NOT11_FAS12015	NOT11	35
7202254	NOT11_FAS12015	NOT11	37
7202255	NOT11_FAS12015	NOT11	30
7202256	NOT11_FAS12015	NOT11	61
7202257	NOT11_FAS12015	NOT11	121
7202258	NOT11_FAS12015	NOT11	90
7202259	NOT11_FAS12015	NOT11	108
7202260	NOT11_FAS12015	NOT11	71
7202261	NOT11_FAS12015	NOT11	66
7202262	NOT11_FAS12015	NOT11	138
7202263	NOT11_FAS12015	NOT11	62
7202264	NOT11_FAS12015	NOT11	124
7202265	NOT11_FAS12015	NOT11	110
7202266	NOT11_FAS12015	NOT11	112
7202267	NOT11_FAS12015	NOT11	141
7202268	NOT11_FAS12015	NOT11	81
7202269	NOT11_FAS12015	NOT11	68
7202270	NOT11_FAS12015	NOT11	56
7202271	NOT11_FAS12015	NOT11	40
7202272	NOT11_FAS12015	NOT11	97
7202273	NOT11_FAS12015	NOT11	110
7202274	NOT11_FAS12015	NOT11	65
7202275	NOT11_FAS12015	NOT11	56
7202276	NOT11_FAS12015	NOT11	51
7202277	NOT11_FAS12015	NOT11	118
7202278	NOT11_FAS12015	NOT11	133
7202279	NOT11_FAS12015	NOT11	112
7202280	NOT11_FAS12015	NOT11	51
7202281	NOT11_FAS12015	NOT11	30
7202282	NOT11_FAS12015	NOT11	34
7202283	NOT11_FAS12015	NOT11	113
7202284	NOT11_FAS12015	NOT11	128
7202285	NOT11_FAS12015	NOT11	50
7202286	NOT11_FAS12015	NOT11	91
7202287	NOT11_FAS12015	NOT11	218
7202288	NOT11_FAS12015	NOT11	71
7202289	NOT11_FAS12015	NOT11	56
7202290	NOT11_FAS12015	NOT11	119
7202291	NOT11_FAS12015	NOT11	65
7202292	NOT11_FAS12015	NOT11	85
7202293	NOT11_FAS12015	NOT11	90
7202294	NOT11_FAS12015	NOT11	66
7202295	NOT11_FAS12015	NOT11	55
7202296	NOT11_FAS12015	NOT11	168
7202297	NOT11_FAS12015	NOT11	49
7202298	NOT11_FAS12015	NOT11	140
7202299	NOT11_FAS12015	NOT11	121
7202300	NOT11_FAS12015	NOT11	154
7202301	NOT11_FAS12015	NOT11	46
7202302	NOT11_FAS12015	NOT11	91
7202303	NOT11_FAS12015	NOT11	80
7202304	NOT11_FAS12015	NOT11	217
7202305	NOT11_FAS12015	NOT11	80
7202306	NOT11_FAS12015	NOT11	8
7202307	NOT11_FAS12015	NOT11	29
7202308	NOT11_FAS12015	NOT11	133
7202309	NOT11_FAS12015	NOT11	68
7202310	NOT11_FAS12015	NOT11	80
7202311	NOT11_FAS12015	NOT11	72
7202312	NOT11_FAS12015	NOT11	40
7202313	NOT11_FAS12015	NOT11	94
7202314	NOT11_FAS12015	NOT11	35
7202315	NOT11_FAS12015	NOT11	170
7202316	NOT11_FAS12015	NOT11	85
7202317	NOT11_FAS12015	NOT11	61
7202318	NOT11_FAS12015	NOT11	68
7202319	NOT11_FAS12015	NOT11	97
7202320	NOT11_FAS12015	NOT11	166
7202321	NOT11_FAS12015	NOT11	94
7202322	NOT11_FAS12015	NOT11	37
7202323	NOT11_FAS12015	NOT11	50
7202324	NOT11_FAS12015	NOT11	20
7202325	NOT11_FAS12015	NOT11	67
7202326	NOT11_FAS12015	NOT11	41
7202327	NOT11_FAS12015	NOT11	75
7202328	NOT11_FAS12015	NOT11	99
7202329	NOT11_FAS12015	NOT11	115
7202330	NOT11_FAS12015	NOT11	182
7202331	NOT11_FAS12015	NOT11	54
7202332	NOT11_FAS12015	NOT11	101
7202333	NOT11_FAS12015	NOT11	79
7202334	NOT11_FAS12015	NOT11	53
7202335	NOT11_FAS12015	NOT11	115
7202336	NOT11_FAS12015	NOT11	98
7202337	NOT11_FAS12015	NOT11	75
7202338	NOT11_FAS12015	NOT11	85
7202339	NOT11_FAS12015	NOT11	166
7202340	NOT11_FAS12015	NOT11	118
7202341	NOT11_FAS12015	NOT11	82
7202342	NOT11_FAS12015	NOT11	72
7202343	NOT11_FAS12015	NOT11	106
7202344	NOT11_FAS12015	NOT11	22
7202345	NOT11_FAS12015	NOT11	152
7202346	NOT11_FAS12015	NOT11	26
7202347	NOT11_FAS12015	NOT11	257
7202348	NOT11_FAS12015	NOT11	47
7202349	NOT11_FAS12015	NOT11	36
7202350	NOT11_FAS12015	NOT11	77
7202351	NOT11_FAS12015	NOT11	8
7202352	NOT11_FAS12015	NOT11	108
7202353	NOT11_FAS12015	NOT11	84
7202354	NOT11_FAS12015	NOT11	142
7202355	NOT11_FAS12015	NOT11	60
7202356	NOT11_FAS12015	NOT11	95
7202357	NOT11_FAS12015	NOT11	107
7202358	NOT11_FAS12015	NOT11	113
7202359	NOT11_FAS12015	NOT11	49
7202360	NOT11_FAS12015	NOT11	59
7202361	NOT11_FAS12015	NOT11	118
7202362	NOT11_FAS12015	NOT11	53
7202363	NOT11_FAS12015	NOT11	57
7202364	NOT11_FAS12015	NOT11	105
7202365	NOT11_FAS12015	NOT11	38
7202366	NOT11_FAS12015	NOT11	92
7202367	NOT11_FAS12015	NOT11	79
7202368	NOT11_FAS12015	NOT11	44
7202369	NOT11_FAS12015	NOT11	101
7202370	NOT11_FAS12015	NOT11	92
7202371	NOT11_FAS12015	NOT11	251
7202372	NOT11_FAS12015	NOT11	36
7202373	NOT11_FAS12015	NOT11	85
7202374	NOT11_FAS12015	NOT11	52
7202375	NOT11_FAS12015	NOT11	26
7202376	NOT11_FAS12015	NOT11	111
7202377	NOT11_FAS12015	NOT11	46
7202378	NOT11_FAS12015	NOT11	61
7202379	NOT11_FAS12015	NOT11	128
7202380	NOT11_FAS12015	NOT11	94
7202381	NOT11_FAS12015	NOT11	164
7202382	NOT11_FAS12015	NOT11	44
7202383	NOT11_FAS12015	NOT11	27
7202384	NOT11_FAS12015	NOT11	116
7202385	NOT11_FAS12015	NOT11	132
7202386	NOT11_FAS12015	NOT11	51
7202387	NOT11_FAS12015	NOT11	43
7202388	NOT11_FAS12015	NOT11	135
7202389	NOT11_FAS12015	NOT11	48
7202390	NOT11_FAS12015	NOT11	80
7202391	NOT11_FAS12015	NOT11	78
7202392	NOT11_FAS12015	NOT11	34
7202393	NOT11_FAS12015	NOT11	71
7202394	NOT11_FAS12015	NOT11	38
7202395	NOT11_FAS12015	NOT11	107
7202396	NOT11_FAS12015	NOT11	157
7202397	NOT11_FAS12015	NOT11	90
7202398	NOT11_FAS12015	NOT11	50
7202399	NOT11_FAS12015	NOT11	160
7202400	NOT11_FAS12015	NOT11	48
7202401	NOT11_FAS12015	NOT11	61
7202402	NOT11_FAS12015	NOT11	67
7202403	NOT11_FAS12015	NOT11	84
7202404	NOT11_FAS12015	NOT11	125
7202405	NOT11_FAS12015	NOT11	49
7202406	NOT11_FAS12015	NOT11	86
7202407	NOT11_FAS12015	NOT11	98
7202408	NOT11_FAS12015	NOT11	152
7202409	NOT11_FAS12015	NOT11	52
7202410	NOT11_FAS12015	NOT11	158
7202411	NOT11_FAS12015	NOT11	21
7202412	NOT11_FAS12015	NOT11	59
7202413	NOT11_FAS12015	NOT11	134
7202414	NOT11_FAS12015	NOT11	48
7202415	NOT11_FAS12015	NOT11	59
7202416	NOT11_FAS12015	NOT11	73
7202417	NOT11_FAS12015	NOT11	51
7202418	NOT11_FAS12015	NOT11	46
7202419	NOT11_FAS12015	NOT11	91
7202420	NOT11_FAS12015	NOT11	104
7202421	NOT11_FAS12015	NOT11	43
7202422	NOT11_FAS12015	NOT11	84
7202423	NOT11_FAS12015	NOT11	91
7202424	NOT11_FAS12015	NOT11	110
7202425	NOT11_FAS12015	NOT11	37
7202426	NOT11_FAS12015	NOT11	38
7202427	NOT11_FAS12015	NOT11	73
7202428	NOT11_FAS12015	NOT11	41
7202429	NOT11_FAS12015	NOT11	44
7202430	NOT11_FAS12015	NOT11	120
7202431	NOT11_FAS12015	NOT11	36
7202432	NOT11_FAS12015	NOT11	140
7202433	NOT11_FAS12015	NOT11	204
7202434	NOT11_FAS12015	NOT11	97
7202435	NOT11_FAS12015	NOT11	72
7202436	NOT11_FAS12015	NOT11	71
7202437	NOT11_FAS12015	NOT11	180
7202438	NOT11_FAS12015	NOT11	79
7202439	NOT11_FAS12015	NOT11	25
7202440	NOT11_FAS12015	NOT11	139
7202441	NOT11_FAS12015	NOT11	111
7202442	NOT11_FAS12015	NOT11	90
7202443	NOT11_FAS12015	NOT11	87
7202444	NOT11_FAS12015	NOT11	63
7202445	NOT11_FAS12015	NOT11	113
7202446	NOT11_FAS12015	NOT11	57
7202447	NOT11_FAS12015	NOT11	34
7202448	NOT11_FAS12015	NOT11	76
7202449	NOT11_FAS12015	NOT11	92
7202450	NOT11_FAS12015	NOT11	88
7202451	NOT11_FAS12015	NOT11	130
7202452	NOT11_FAS12015	NOT11	67
7202453	NOT11_FAS12015	NOT11	61
7202454	NOT11_FAS12015	NOT11	72
7202455	NOT11_FAS12015	NOT11	100
7202456	NOT11_FAS12015	NOT11	77
7202457	NOT11_FAS12015	NOT11	98
7202458	NOT11_FAS12015	NOT11	53
7202459	NOT11_FAS12015	NOT11	96
7202460	NOT11_FAS12015	NOT11	123
7202461	NOT11_FAS12015	NOT11	128
7202462	NOT11_FAS12015	NOT11	115
7202463	NOT11_FAS12015	NOT11	40
7202464	NOT11_FAS12015	NOT11	66
7202465	NOT11_FAS12015	NOT11	64
7202466	NOT11_FAS12015	NOT11	46
7202467	NOT11_FAS12015	NOT11	43
7202468	NOT11_FAS12015	NOT11	62
7202469	NOT11_FAS12015	NOT11	86
7202470	NOT11_FAS12015	NOT11	78
7202471	NOT11_FAS12015	NOT11	131
7202472	NOT11_FAS12015	NOT11	61
7202473	NOT11_FAS12015	NOT11	71
7202474	NOT11_FAS12015	NOT11	81
7202475	NOT11_FAS12015	NOT11	103
7202476	NOT11_FAS12015	NOT11	43
7202477	NOT11_FAS12015	NOT11	87
7202478	NOT11_FAS12015	NOT11	59
7202479	NOT11_FAS12015	NOT11	48
7202480	NOT11_FAS12015	NOT11	68
7202481	NOT11_FAS12015	NOT11	79
7202482	NOT11_FAS12015	NOT11	96
7202483	NOT11_FAS12015	NOT11	37
7202484	NOT11_FAS12015	NOT11	37
7202485	NOT11_FAS12015	NOT11	68
7202486	NOT11_FAS12015	NOT11	59
7202487	NOT11_FAS12015	NOT11	61
7202488	NOT11_FAS12015	NOT11	107
7202489	NOT11_FAS12015	NOT11	48
7202490	NOT11_FAS12015	NOT11	37
7202491	NOT11_FAS12015	NOT11	38
7202492	NOT11_FAS12015	NOT11	42
7202493	NOT11_FAS12015	NOT11	124
7202494	NOT11_FAS12015	NOT11	85
7202495	NOT11_FAS12015	NOT11	86
7202496	NOT11_FAS12015	NOT11	47
7202497	NOT11_FAS12015	NOT11	60
7202498	NOT11_FAS12015	NOT11	123
7202499	NOT11_FAS12015	NOT11	188
7202500	NOT11_FAS12015	NOT11	106
7202501	NOT11_FAS12015	NOT11	46
7202502	NOT11_FAS12015	NOT11	205
7202503	NOT11_FAS12015	NOT11	94
7202504	NOT11_FAS12015	NOT11	226
7202505	NOT11_FAS12015	NOT11	150
7202506	NOT11_FAS12015	NOT11	119
7202507	NOT11_FAS12015	NOT11	102
7202508	NOT11_FAS12015	NOT11	44
7202509	NOT11_FAS12015	NOT11	104
7202510	NOT11_FAS12015	NOT11	57
7202511	NOT11_FAS12015	NOT11	106
7202512	NOT11_FAS12015	NOT11	140
7202513	NOT11_FAS12015	NOT11	40
7202514	NOT11_FAS12015	NOT11	26
7202515	NOT11_FAS12015	NOT11	22
7202516	NOT11_FAS12015	NOT11	106
7202517	NOT11_FAS12015	NOT11	111
7202518	NOT11_FAS12015	NOT11	70
7202519	NOT11_FAS12015	NOT11	106
7202520	NOT11_FAS12015	NOT11	144
7202521	NOT11_FAS12015	NOT11	38
7202522	NOT11_FAS12015	NOT11	107
7202523	NOT11_FAS12015	NOT11	48
7202524	NOT11_FAS12015	NOT11	122
7202525	NOT11_FAS12015	NOT11	112
7202526	NOT11_FAS12015	NOT11	111
7202527	NOT11_FAS12015	NOT11	37
7202528	NOT11_FAS12015	NOT11	179
7202529	NOT11_FAS12015	NOT11	82
7202530	NOT11_FAS12015	NOT11	137
7202531	NOT11_FAS12015	NOT11	89
7202532	NOT11_FAS12015	NOT11	99
7202533	NOT11_FAS12015	NOT11	144
7202534	NOT11_FAS12015	NOT11	144
7202535	NOT11_FAS12015	NOT11	113
7202536	NOT11_FAS12015	NOT11	43
7202537	NOT11_FAS12015	NOT11	134
7202538	NOT11_FAS12015	NOT11	51
7202539	NOT11_FAS12015	NOT11	80
7202540	NOT11_FAS12015	NOT11	60
7202541	NOT11_FAS12015	NOT11	50
7202542	NOT11_FAS12015	NOT11	40
7202543	NOT11_FAS12015	NOT11	144
7202544	NOT11_FAS12015	NOT11	53
7202545	NOT11_FAS12015	NOT11	148
7202546	NOT11_FAS12015	NOT11	131
7202547	NOT11_FAS12015	NOT11	81
7202548	NOT11_FAS12015	NOT11	84
7202549	NOT11_FAS12015	NOT11	127
7202550	NOT11_FAS12015	NOT11	62
7202551	NOT11_FAS12015	NOT11	8
7202552	NOT11_FAS12015	NOT11	85
7202553	NOT11_FAS12015	NOT11	101
7202554	NOT11_FAS12015	NOT11	141
7202555	NOT11_FAS12015	NOT11	132
7202556	NOT11_FAS12015	NOT11	142
7202557	NOT11_FAS12015	NOT11	66
7202558	NOT11_FAS12015	NOT11	109
7202559	NOT11_FAS12015	NOT11	167
7202560	NOT11_FAS12015	NOT11	57
7202561	NOT11_FAS12015	NOT11	33
7202562	NOT11_FAS12015	NOT11	89
7202563	NOT11_FAS12015	NOT11	46
7202564	NOT11_FAS12015	NOT11	95
7202565	NOT11_FAS12015	NOT11	58
7202566	NOT11_FAS12015	NOT11	75
7202567	NOT11_FAS12015	NOT11	94
7202568	NOT11_FAS12015	NOT11	220
7202569	NOT11_FAS12015	NOT11	54
7202570	NOT11_FAS12015	NOT11	73
7202571	NOT11_FAS12015	NOT11	56
7202572	NOT11_FAS12015	NOT11	137
7202573	NOT11_FAS12015	NOT11	75
7202574	NOT11_FAS12015	NOT11	71
7202575	NOT11_FAS12015	NOT11	75
7202576	NOT11_FAS12015	NOT11	71
7202577	NOT11_FAS12015	NOT11	236
7202578	NOT11_FAS12015	NOT11	69
7202579	NOT11_FAS12015	NOT11	174
7202580	NOT11_FAS12015	NOT11	77
7202581	NOT11_FAS12015	NOT11	57
7202582	NOT11_FAS12015	NOT11	80
7202583	NOT11_FAS12015	NOT11	88
7202584	NOT11_FAS12015	NOT11	159
7202585	NOT11_FAS12015	NOT11	93
7202586	NOT11_FAS12015	NOT11	54
7202587	NOT11_FAS12015	NOT11	100
7202588	NOT11_FAS12015	NOT11	91
7202589	NOT11_FAS12015	NOT11	81
7202590	NOT11_FAS12015	NOT11	128
7202591	NOT11_FAS12015	NOT11	108
7202592	NOT11_FAS12015	NOT11	156
7202593	NOT11_FAS12015	NOT11	71
7202594	NOT11_FAS12015	NOT11	127
7202595	NOT11_FAS12015	NOT11	166
7202596	NOT11_FAS12015	NOT11	83
7202597	NOT11_FAS12015	NOT11	119
7202598	NOT11_FAS12015	NOT11	87
7202599	NOT11_FAS12015	NOT11	54
7202600	NOT11_FAS12015	NOT11	118
7202601	NOT11_FAS12015	NOT11	25
7202602	NOT11_FAS12015	NOT11	149
7202603	NOT11_FAS12015	NOT11	37
7202604	NOT11_FAS12015	NOT11	10
7202605	NOT11_FAS12015	NOT11	167
7202606	NOT11_FAS12015	NOT11	61
7202607	NOT11_FAS12015	NOT11	69
7202608	NOT11_FAS12015	NOT11	114
7202609	NOT11_FAS12015	NOT11	106
7202610	NOT11_FAS12015	NOT11	34
7202611	NOT11_FAS12015	NOT11	64
7202612	NOT11_FAS12015	NOT11	58
7202613	NOT11_FAS12015	NOT11	96
7202614	NOT11_FAS12015	NOT11	39
7202615	NOT11_FAS12015	NOT11	86
7202616	NOT11_FAS12015	NOT11	164
7202617	NOT11_FAS12015	NOT11	131
7202618	NOT11_FAS12015	NOT11	73
7202619	NOT11_FAS12015	NOT11	57
7202620	NOT11_FAS12015	NOT11	54
7202621	NOT11_FAS12015	NOT11	93
7202622	NOT11_FAS12015	NOT11	30
7202623	NOT11_FAS12015	NOT11	109
7202624	NOT11_FAS12015	NOT11	240
7202625	NOT11_FAS12015	NOT11	133
7202626	NOT11_FAS12015	NOT11	48
7202627	NOT11_FAS12015	NOT11	28
7202628	NOT11_FAS12015	NOT11	126
7202629	NOT11_FAS12015	NOT11	47
7202630	NOT11_FAS12015	NOT11	85
7202631	NOT11_FAS12015	NOT11	82
7202632	NOT11_FAS12015	NOT11	249
7202633	NOT11_FAS12015	NOT11	148
7202634	NOT11_FAS12015	NOT11	125
7202635	NOT11_FAS12015	NOT11	151
7202636	NOT11_FAS12015	NOT11	127
7202637	NOT11_FAS12015	NOT11	122
7202638	NOT11_FAS12015	NOT11	71
7202639	NOT11_FAS12015	NOT11	91
7202640	NOT11_FAS12015	NOT11	112
7202641	NOT11_FAS12015	NOT11	51
7202642	NOT11_FAS12015	NOT11	48
7202643	NOT11_FAS12015	NOT11	40
7202644	NOT11_FAS12015	NOT11	13
7202645	NOT11_FAS12015	NOT11	90
7202646	NOT11_FAS12015	NOT11	118
7202647	NOT11_FAS12015	NOT11	79
7202648	NOT11_FAS12015	NOT11	52
7202649	NOT11_FAS12015	NOT11	53
7202650	NOT11_FAS12015	NOT11	83
7202651	NOT11_FAS12015	NOT11	55
7202652	NOT11_FAS12015	NOT11	96
7202653	NOT11_FAS12015	NOT11	159
7202654	NOT11_FAS12015	NOT11	53
7202655	NOT11_FAS12015	NOT11	44
7202656	NOT11_FAS12015	NOT11	23
7202657	NOT11_FAS12015	NOT11	75
7202658	NOT11_FAS12015	NOT11	102
7202659	NOT11_FAS12015	NOT11	65
7202660	NOT11_FAS12015	NOT11	82
7202661	NOT11_FAS12015	NOT11	68
7202662	NOT11_FAS12015	NOT11	186
7202663	NOT11_FAS12015	NOT11	87
7202664	NOT11_FAS12015	NOT11	10
7202665	NOT11_FAS12015	NOT11	112
7202666	NOT11_FAS12015	NOT11	134
7202667	NOT11_FAS12015	NOT11	62
7202668	NOT11_FAS12015	NOT11	40
7202669	NOT11_FAS12015	NOT11	71
7202670	NOT11_FAS12015	NOT11	123
7202671	NOT11_FAS12015	NOT11	110
7202672	NOT11_FAS12015	NOT11	49
7202673	NOT11_FAS12015	NOT11	103
7202674	NOT11_FAS12015	NOT11	142
7202675	NOT11_FAS12015	NOT11	158
7202676	NOT11_FAS12015	NOT11	133
7202677	NOT11_FAS12015	NOT11	78
7202678	NOT11_FAS12015	NOT11	38
7202679	NOT11_FAS12015	NOT11	84
7202680	NOT11_FAS12015	NOT11	38
7202681	NOT11_FAS12015	NOT11	59
7202682	NOT11_FAS12015	NOT11	133
7202683	NOT11_FAS12015	NOT11	40
7202684	NOT11_FAS12015	NOT11	40
7202685	NOT11_FAS12015	NOT11	82
7202686	NOT11_FAS12015	NOT11	146
7202687	NOT11_FAS12015	NOT11	92
7202688	NOT11_FAS12015	NOT11	95
7202689	NOT11_FAS12015	NOT11	50
7202690	NOT11_FAS12015	NOT11	40
7202691	NOT11_FAS12015	NOT11	46
7202692	NOT11_FAS12015	NOT11	114
7202693	NOT11_FAS12015	NOT11	99
7202694	NOT11_FAS12015	NOT11	56
7202695	NOT11_FAS12015	NOT11	38
7202696	NOT11_FAS12015	NOT11	65
7202697	NOT11_FAS12015	NOT11	203
7202698	NOT11_FAS12015	NOT11	174
7202699	NOT11_FAS12015	NOT11	203
7202700	NOT11_FAS12015	NOT11	32
7202701	NOT11_FAS12015	NOT11	37
7202702	NOT11_FAS12015	NOT11	61
7202703	NOT11_FAS12015	NOT11	85
7202704	NOT11_FAS12015	NOT11	59
7202705	NOT11_FAS12015	NOT11	111
7202706	NOT11_FAS12015	NOT11	66
7202707	NOT11_FAS12015	NOT11	88
7202708	NOT11_FAS12015	NOT11	131
7202709	NOT11_FAS12015	NOT11	57
7202710	NOT11_FAS12015	NOT11	50
7202711	NOT11_FAS12015	NOT11	131
7202712	NOT11_FAS12015	NOT11	52
7202713	NOT11_FAS12015	NOT11	49
7202714	NOT11_FAS12015	NOT11	34
7202715	NOT11_FAS12015	NOT11	9
7202716	NOT11_FAS12015	NOT11	70
7202717	NOT11_FAS12015	NOT11	54
7202718	NOT11_FAS12015	NOT11	55
7202719	NOT11_FAS12015	NOT11	20
7202720	NOT11_FAS12015	NOT11	73
7202721	NOT11_FAS12015	NOT11	45
7202722	NOT11_FAS12015	NOT11	38
7202723	NOT11_FAS12015	NOT11	113
7202724	NOT11_FAS12015	NOT11	84
7202725	NOT11_FAS12015	NOT11	82
7202726	NOT11_FAS12015	NOT11	93
7202727	NOT11_FAS12015	NOT11	107
7202728	NOT11_FAS12015	NOT11	46
7202729	NOT11_FAS12015	NOT11	41
7202730	NOT11_FAS12015	NOT11	65
7202731	NOT11_FAS12015	NOT11	115
7202732	NOT11_FAS12015	NOT11	86
7202733	NOT11_FAS12015	NOT11	99
7202734	NOT11_FAS12015	NOT11	111
7202735	NOT11_FAS12015	NOT11	52
7202736	NOT11_FAS12015	NOT11	76
7202737	NOT11_FAS12015	NOT11	29
7202738	NOT11_FAS12015	NOT11	65
7202739	NOT11_FAS12015	NOT11	48
7202740	NOT11_FAS12015	NOT11	116
7202741	NOT11_FAS12015	NOT11	69
7202742	NOT11_FAS12015	NOT11	138
7202743	NOT11_FAS12015	NOT11	85
7202744	NOT11_FAS12015	NOT11	155
7202745	NOT11_FAS12015	NOT11	33
7202746	NOT11_FAS12015	NOT11	97
7202747	NOT11_FAS12015	NOT11	65
7202748	NOT11_FAS12015	NOT11	80
7202749	NOT11_FAS12015	NOT11	81
7202750	NOT11_FAS12015	NOT11	181
7202751	NOT11_FAS12015	NOT11	109
7202752	NOT11_FAS12015	NOT11	108
7202753	NOT11_FAS12015	NOT11	92
7202754	NOT11_FAS12015	NOT11	152
7202755	NOT11_FAS12015	NOT11	9
7202756	NOT11_FAS12015	NOT11	184
7202757	NOT11_FAS12015	NOT11	51
7202758	NOT11_FAS12015	NOT11	119
7202759	NOT11_FAS12015	NOT11	186
7202760	NOT11_FAS12015	NOT11	104
7202761	NOT11_FAS12015	NOT11	42
7202762	NOT11_FAS12015	NOT11	62
7202763	NOT11_FAS12015	NOT11	62
7202764	NOT11_FAS12015	NOT11	86
7202765	NOT11_FAS12015	NOT11	51
7202766	NOT11_FAS12015	NOT11	139
7202767	NOT11_FAS12015	NOT11	79
7202768	NOT11_FAS12015	NOT11	66
7202769	NOT11_FAS12015	NOT11	48
7202770	NOT11_FAS12015	NOT11	73
7202771	NOT11_FAS12015	NOT11	61
7202772	NOT11_FAS12015	NOT11	59
7202773	NOT11_FAS12015	NOT11	147
7202774	NOT11_FAS12015	NOT11	39
7202775	NOT11_FAS12015	NOT11	93
7202776	NOT11_FAS12015	NOT11	136
7202777	NOT11_FAS12015	NOT11	35
7202778	NOT11_FAS12015	NOT11	61
7202779	NOT11_FAS12015	NOT11	165
7202780	NOT11_FAS12015	NOT11	60
7202781	NOT11_FAS12015	NOT11	27
7202782	NOT11_FAS12015	NOT11	112
7202783	NOT11_FAS12015	NOT11	48
7202784	NOT11_FAS12015	NOT11	65
7202785	NOT11_FAS12015	NOT11	133
7202786	NOT11_FAS12015	NOT11	84
7202787	NOT11_FAS12015	NOT11	48
7202788	NOT11_FAS12015	NOT11	46
7202789	NOT11_FAS12015	NOT11	45
7202790	NOT11_FAS12015	NOT11	59
7202791	NOT11_FAS12015	NOT11	81
7202792	NOT11_FAS12015	NOT11	115
7202793	NOT11_FAS12015	NOT11	120
7202794	NOT11_FAS12015	NOT11	74
7202795	NOT11_FAS12015	NOT11	94
7202796	NOT11_FAS12015	NOT11	129
7202797	NOT11_FAS12015	NOT11	70
7202798	NOT11_FAS12015	NOT11	8
7202799	NOT11_FAS12015	NOT11	43
7202800	NOT11_FAS12015	NOT11	38
7202801	NOT11_FAS12015	NOT11	83
7202802	NOT11_FAS12015	NOT11	53
7202803	NOT11_FAS12015	NOT11	75
7202804	NOT11_FAS12015	NOT11	53
7202805	NOT11_FAS12015	NOT11	46
7202806	NOT11_FAS12015	NOT11	89
7202807	NOT11_FAS12015	NOT11	103
7202808	NOT11_FAS12015	NOT11	133
7202809	NOT11_FAS12015	NOT11	54
7202810	NOT11_FAS12015	NOT11	49
7202811	NOT11_FAS12015	NOT11	107
7202812	NOT11_FAS12015	NOT11	90
7202813	NOT11_FAS12015	NOT11	25
7202814	NOT11_FAS12015	NOT11	195
7202815	NOT11_FAS12015	NOT11	64
7202816	NOT11_FAS12015	NOT11	29
7202817	NOT11_FAS12015	NOT11	48
7202818	NOT11_FAS12015	NOT11	48
7202819	NOT11_FAS12015	NOT11	114
7202820	NOT11_FAS12015	NOT11	90
7202821	NOT11_FAS12015	NOT11	75
7202822	NOT11_FAS12015	NOT11	27
7202823	NOT11_FAS12015	NOT11	55
7202824	NOT11_FAS12015	NOT11	40
7202825	NOT11_FAS12015	NOT11	61
7202826	NOT11_FAS12015	NOT11	77
7202827	NOT11_FAS12015	NOT11	39
7202828	NOT11_FAS12015	NOT11	48
7202829	NOT11_FAS12015	NOT11	168
7202830	NOT11_FAS12015	NOT11	92
7202831	NOT11_FAS12015	NOT11	73
7202832	NOT11_FAS12015	NOT11	105
7202833	NOT11_FAS12015	NOT11	144
7202834	NOT11_FAS12015	NOT11	99
7202835	NOT11_FAS12015	NOT11	62
7202836	NOT11_FAS12015	NOT11	176
7202837	NOT11_FAS12015	NOT11	97
7202838	NOT11_FAS12015	NOT11	26
7202839	NOT11_FAS12015	NOT11	153
7202840	NOT11_FAS12015	NOT11	51
7202841	NOT11_FAS12015	NOT11	72
7202842	NOT11_FAS12015	NOT11	57
7202843	NOT11_FAS12015	NOT11	51
7202844	NOT11_FAS12015	NOT11	86
7202845	NOT11_FAS12015	NOT11	166
7202846	NOT11_FAS12015	NOT11	33
7202847	NOT11_FAS12015	NOT11	143
7202848	NOT11_FAS12015	NOT11	92
7202849	NOT11_FAS12015	NOT11	128
7202850	NOT11_FAS12015	NOT11	51
7202851	NOT11_FAS12015	NOT11	87
7202852	NOT11_FAS12015	NOT11	53
7202853	NOT11_FAS12015	NOT11	177
7202854	NOT11_FAS12015	NOT11	70
7202855	NOT11_FAS12015	NOT11	46
7202856	NOT11_FAS12015	NOT11	40
7202857	NOT11_FAS12015	NOT11	43
7202858	NOT11_FAS12015	NOT11	145
7202859	NOT11_FAS12015	NOT11	116
7202860	NOT11_FAS12015	NOT11	34
7202861	NOT11_FAS12015	NOT11	85
7202862	NOT11_FAS12015	NOT11	52
7202863	NOT11_FAS12015	NOT11	102
7202864	NOT11_FAS12015	NOT11	45
7202865	NOT11_FAS12015	NOT11	93
7202866	NOT11_FAS12015	NOT11	98
7202867	NOT11_FAS12015	NOT11	35
7202868	NOT11_FAS12015	NOT11	159
7202869	NOT11_FAS12015	NOT11	91
7202870	NOT11_FAS12015	NOT11	74
7202871	NOT11_FAS12015	NOT11	54
7202872	NOT11_FAS12015	NOT11	107
7202873	NOT11_FAS12015	NOT11	87
7202874	NOT11_FAS12015	NOT11	61
7202875	NOT11_FAS12015	NOT11	44
7202876	NOT11_FAS12015	NOT11	111
7202877	NOT11_FAS12015	NOT11	42
7202878	NOT11_FAS12015	NOT11	35
7202879	NOT11_FAS12015	NOT11	57
7202880	NOT11_FAS12015	NOT11	24
7202881	NOT11_FAS12015	NOT11	61
7202882	NOT11_FAS12015	NOT11	109
7202883	NOT11_FAS12015	NOT11	102
7202884	NOT11_FAS12015	NOT11	143
7202885	NOT11_FAS12015	NOT11	43
7202886	NOT11_FAS12015	NOT11	142
7202887	NOT11_FAS12015	NOT11	179
7202888	NOT11_FAS12015	NOT11	63
7202889	NOT11_FAS12015	NOT11	24
7202890	NOT11_FAS12015	NOT11	181
7202891	NOT11_FAS12015	NOT11	30
7202892	NOT11_FAS12015	NOT11	42
7202893	NOT11_FAS12015	NOT11	72
7202894	NOT11_FAS12015	NOT11	106
7202895	NOT11_FAS12015	NOT11	62
7202896	NOT11_FAS12015	NOT11	36
7202897	NOT11_FAS12015	NOT11	92
7202898	NOT11_FAS12015	NOT11	48
7202899	NOT11_FAS12015	NOT11	299
7202900	NOT11_FAS12015	NOT11	51
7202901	NOT11_FAS12015	NOT11	58
7202902	NOT11_FAS12015	NOT11	46
7202903	NOT11_FAS12015	NOT11	52
7202904	NOT11_FAS12015	NOT11	54
7202905	NOT11_FAS12015	NOT11	93
7202906	NOT11_FAS12015	NOT11	83
7202907	NOT11_FAS12015	NOT11	134
7202908	NOT11_FAS12015	NOT11	35
7202909	NOT11_FAS12015	NOT11	80
7202910	NOT11_FAS12015	NOT11	160
7202911	NOT11_FAS12015	NOT11	129
7202912	NOT11_FAS12015	NOT11	110
7202913	NOT11_FAS12015	NOT11	43
7202914	NOT11_FAS12015	NOT11	121
7202915	NOT11_FAS12015	NOT11	213
7202916	NOT11_FAS12015	NOT11	37
7202917	NOT11_FAS12015	NOT11	211
7202918	NOT11_FAS12015	NOT11	130
7202919	NOT11_FAS12015	NOT11	160
7202920	NOT11_FAS12015	NOT11	53
7202921	NOT11_FAS12015	NOT11	125
7202922	NOT11_FAS12015	NOT11	96
7202923	NOT11_FAS12015	NOT11	137
7202924	NOT11_FAS12015	NOT11	150
7202925	NOT11_FAS12015	NOT11	144
7202926	NOT11_FAS12015	NOT11	86
7202927	NOT11_FAS12015	NOT11	40
7202928	NOT11_FAS12015	NOT11	56
7202929	NOT11_FAS12015	NOT11	35
7202930	NOT11_FAS12015	NOT11	157
7202931	NOT11_FAS12015	NOT11	110
7202932	NOT11_FAS12015	NOT11	57
7202933	NOT11_FAS12015	NOT11	32
7202934	NOT11_FAS12015	NOT11	122
7202935	NOT11_FAS12015	NOT11	31
7202936	NOT11_FAS12015	NOT11	31
7202937	NOT11_FAS12015	NOT11	70
7202938	NOT11_FAS12015	NOT11	46
7202939	NOT11_FAS12015	NOT11	62
7202940	NOT11_FAS12015	NOT11	76
7202941	NOT11_FAS12015	NOT11	59
7202942	NOT11_FAS12015	NOT11	43
7202943	NOT11_FAS12015	NOT11	57
7202944	NOT11_FAS12015	NOT11	175
7202945	NOT11_FAS12015	NOT11	52
7202946	NOT11_FAS12015	NOT11	70
7202947	NOT11_FAS12015	NOT11	39
7202948	NOT11_FAS12015	NOT11	98
7202949	NOT11_FAS12015	NOT11	130
7202950	NOT11_FAS12015	NOT11	149
7202951	NOT11_FAS12015	NOT11	27
7202952	NOT11_FAS12015	NOT11	55
7202953	NOT11_FAS12015	NOT11	91
7202954	NOT11_FAS12015	NOT11	110
7202955	NOT11_FAS12015	NOT11	86
7202956	NOT11_FAS12015	NOT11	68
7202957	NOT11_FAS12015	NOT11	79
7202958	NOT11_FAS12015	NOT11	112
7202959	NOT11_FAS12015	NOT11	64
7202960	NOT11_FAS12015	NOT11	74
7202961	NOT11_FAS12015	NOT11	29
7202962	NOT11_FAS12015	NOT11	62
7202963	NOT11_FAS12015	NOT11	121
7202964	NOT11_FAS12015	NOT11	42
7202965	NOT11_FAS12015	NOT11	56
7202966	NOT11_FAS12015	NOT11	107
7202967	NOT11_FAS12015	NOT11	46
7202968	NOT11_FAS12015	NOT11	42
7202969	NOT11_FAS12015	NOT11	81
7202970	NOT11_FAS12015	NOT11	49
7202971	NOT11_FAS12015	NOT11	77
7202972	NOT11_FAS12015	NOT11	265
7202973	NOT11_FAS12015	NOT11	59
7202974	NOT11_FAS12015	NOT11	67
7202975	NOT11_FAS12015	NOT11	64
7202976	NOT11_FAS12015	NOT11	138
7202977	NOT11_FAS12015	NOT11	108
7202978	NOT11_FAS12015	NOT11	10
7202979	NOT11_FAS12015	NOT11	87
7202980	NOT11_FAS12015	NOT11	60
7202981	NOT11_FAS12015	NOT11	117
7202982	NOT11_FAS12015	NOT11	147
7202983	NOT11_FAS12015	NOT11	132
7202984	NOT11_FAS12015	NOT11	127
7202985	NOT11_FAS12015	NOT11	89
7202986	NOT11_FAS12015	NOT11	50
7202987	NOT11_FAS12015	NOT11	125
7202988	NOT11_FAS12015	NOT11	90
7202989	NOT11_FAS12015	NOT11	57
7202990	NOT11_FAS12015	NOT11	35
7202991	NOT11_FAS12015	NOT11	103
7202992	NOT11_FAS12015	NOT11	126
7202993	NOT11_FAS12015	NOT11	69
7202994	NOT11_FAS12015	NOT11	73
7202995	NOT11_FAS12015	NOT11	90
7202996	NOT11_FAS12015	NOT11	143
7202997	NOT11_FAS12015	NOT11	114
7202998	NOT11_FAS12015	NOT11	102
7202999	NOT11_FAS12015	NOT11	80
7203000	NOT11_FAS12015	NOT11	34
7203001	NOT11_FAS12015	NOT11	38
7203002	NOT11_FAS12015	NOT11	55
7203003	NOT11_FAS12015	NOT11	193
7203004	NOT11_FAS12015	NOT11	70
7203005	NOT11_FAS12015	NOT11	65
7203006	NOT11_FAS12015	NOT11	44
7203007	NOT11_FAS12015	NOT11	151
7203008	NOT11_FAS12015	NOT11	83
7203009	NOT11_FAS12015	NOT11	135
7203010	NOT11_FAS12015	NOT11	85
7203011	NOT11_FAS12015	NOT11	39
7203012	NOT11_FAS12015	NOT11	117
7203013	NOT11_FAS12015	NOT11	82
7203014	NOT11_FAS12015	NOT11	24
7203015	NOT11_FAS12015	NOT11	112
7203016	NOT11_FAS12015	NOT11	33
7203017	NOT11_FAS12015	NOT11	39
7203018	NOT11_FAS12015	NOT11	73
7203019	NOT11_FAS12015	NOT11	67
7203020	NOT11_FAS12015	NOT11	136
7203021	NOT11_FAS12015	NOT11	61
7203022	NOT11_FAS12015	NOT11	34
7203023	NOT11_FAS12015	NOT11	67
7203024	NOT11_FAS12015	NOT11	61
7203025	NOT11_FAS12015	NOT11	148
7203026	NOT11_FAS12015	NOT11	55
7203027	NOT11_FAS12015	NOT11	80
7203028	NOT11_FAS12015	NOT11	54
7203029	NOT11_FAS12015	NOT11	38
7203030	NOT11_FAS12015	NOT11	54
7203031	NOT11_FAS12015	NOT11	44
7203032	NOT11_FAS12015	NOT11	82
7203033	NOT11_FAS12015	NOT11	78
7203034	NOT11_FAS12015	NOT11	35
7203035	NOT11_FAS12015	NOT11	159
7203036	NOT11_FAS12015	NOT11	58
7203037	NOT11_FAS12015	NOT11	128
7203038	NOT11_FAS12015	NOT11	62
7203039	NOT11_FAS12015	NOT11	154
7203040	NOT11_FAS12015	NOT11	118
7203041	NOT11_FAS12015	NOT11	57
7203042	NOT11_FAS12015	NOT11	49
7203043	NOT11_FAS12015	NOT11	20
7203044	NOT11_FAS12015	NOT11	40
7203045	NOT11_FAS12015	NOT11	73
7203046	NOT11_FAS12015	NOT11	46
7203047	NOT11_FAS12015	NOT11	83
7203048	NOT11_FAS12015	NOT11	65
7203049	NOT11_FAS12015	NOT11	147
7203050	NOT11_FAS12015	NOT11	44
7203051	NOT11_FAS12015	NOT11	53
7203052	NOT11_FAS12015	NOT11	102
7203053	NOT11_FAS12015	NOT11	103
7203054	NOT11_FAS12015	NOT11	100
7203055	NOT11_FAS12015	NOT11	162
7203056	NOT11_FAS12015	NOT11	59
7203057	NOT11_FAS12015	NOT11	34
7203058	NOT11_FAS12015	NOT11	102
7203059	NOT11_FAS12015	NOT11	50
7203060	NOT11_FAS12015	NOT11	115
7203061	NOT11_FAS12015	NOT11	122
7203062	NOT11_FAS12015	NOT11	81
7203063	NOT11_FAS12015	NOT11	35
7203064	NOT11_FAS12015	NOT11	59
7203065	NOT11_FAS12015	NOT11	43
7203066	NOT11_FAS12015	NOT11	54
7203067	NOT11_FAS12015	NOT11	83
7203068	NOT11_FAS12015	NOT11	100
7203069	NOT11_FAS12015	NOT11	46
7203070	NOT11_FAS12015	NOT11	65
7203071	NOT11_FAS12015	NOT11	71
7203072	NOT11_FAS12015	NOT11	61
7203073	NOT11_FAS12015	NOT11	43
7203074	NOT11_FAS12015	NOT11	51
7203075	NOT11_FAS12015	NOT11	93
7203076	NOT11_FAS12015	NOT11	42
7203077	NOT11_FAS12015	NOT11	133
7203078	NOT11_FAS12015	NOT11	198
7203079	NOT11_FAS12015	NOT11	45
7203080	NOT11_FAS12015	NOT11	49
7203081	NOT11_FAS12015	NOT11	37
7203082	NOT11_FAS12015	NOT11	42
7203083	NOT11_FAS12015	NOT11	191
7203084	NOT11_FAS12015	NOT11	85
7203085	NOT11_FAS12015	NOT11	148
7203086	NOT11_FAS12015	NOT11	83
7203087	NOT11_FAS12015	NOT11	21
7203088	NOT11_FAS12015	NOT11	15
7203089	NOT11_FAS12015	NOT11	77
7203090	NOT11_FAS12015	NOT11	162
7203091	NOT11_FAS12015	NOT11	64
7203092	NOT11_FAS12015	NOT11	155
7203093	NOT11_FAS12015	NOT11	93
7203094	NOT11_FAS12015	NOT11	48
7203095	NOT11_FAS12015	NOT11	60
7203096	NOT11_FAS12015	NOT11	110
7203097	NOT11_FAS12015	NOT11	57
7203098	NOT11_FAS12015	NOT11	78
7203099	NOT11_FAS12015	NOT11	124
7203100	NOT11_FAS12015	NOT11	149
7203101	NOT11_FAS12015	NOT11	48
7203102	NOT11_FAS12015	NOT11	53
7203103	NOT11_FAS12015	NOT11	65
7203104	NOT11_FAS12015	NOT11	70
7203105	NOT11_FAS12015	NOT11	96
7203106	NOT11_FAS12015	NOT11	55
7203107	NOT11_FAS12015	NOT11	41
7203108	NOT11_FAS12015	NOT11	66
7203109	NOT11_FAS12015	NOT11	94
7203110	NOT11_FAS12015	NOT11	70
7203111	NOT11_FAS12015	NOT11	43
7203112	NOT11_FAS12015	NOT11	50
7203113	NOT11_FAS12015	NOT11	76
7203114	NOT11_FAS12015	NOT11	88
7203115	NOT11_FAS12015	NOT11	124
7203116	NOT11_FAS12015	NOT11	42
7203117	NOT11_FAS12015	NOT11	87
7203118	NOT11_FAS12015	NOT11	48
7203119	NOT11_FAS12015	NOT11	34
7203120	NOT11_FAS12015	NOT11	73
7203121	NOT11_FAS12015	NOT11	69
7203122	NOT11_FAS12015	NOT11	164
7203123	NOT11_FAS12015	NOT11	11
7203124	NOT11_FAS12015	NOT11	89
7203125	NOT11_FAS12015	NOT11	32
7203126	NOT11_FAS12015	NOT11	87
7203127	NOT11_FAS12015	NOT11	97
7203128	NOT11_FAS12015	NOT11	75
7203129	NOT11_FAS12015	NOT11	81
7203130	NOT11_FAS12015	NOT11	70
7203131	NOT11_FAS12015	NOT11	55
7203132	NOT11_FAS12015	NOT11	91
7203133	NOT11_FAS12015	NOT11	55
7203134	NOT11_FAS12015	NOT11	57
7203135	NOT11_FAS12015	NOT11	146
7203136	NOT11_FAS12015	NOT11	14
7203137	NOT11_FAS12015	NOT11	108
7203138	NOT11_FAS12015	NOT11	52
7203139	NOT11_FAS12015	NOT11	185
7203140	NOT11_FAS12015	NOT11	33
7203141	NOT11_FAS12015	NOT11	10
7203142	NOT11_FAS12015	NOT11	133
7203143	NOT11_FAS12015	NOT11	76
7203144	NOT11_FAS12015	NOT11	121
7203145	NOT11_FAS12015	NOT11	100
7203146	NOT11_FAS12015	NOT11	182
7203147	NOT11_FAS12015	NOT11	115
7203148	NOT11_FAS12015	NOT11	216
7203149	NOT11_FAS12015	NOT11	177
7203150	NOT11_FAS12015	NOT11	211
7203151	NOT11_FAS12015	NOT11	130
7203152	NOT11_FAS12015	NOT11	52
7203153	NOT11_FAS12015	NOT11	88
7203154	NOT11_FAS12015	NOT11	102
7203155	NOT11_FAS12015	NOT11	84
7203156	NOT11_FAS12015	NOT11	64
7203157	NOT11_FAS12015	NOT11	54
7203158	NOT11_FAS12015	NOT11	104
7203159	NOT11_FAS12015	NOT11	37
7203160	NOT11_FAS12015	NOT11	100
7203161	NOT11_FAS12015	NOT11	79
7203162	NOT11_FAS12015	NOT11	51
7203163	NOT11_FAS12015	NOT11	127
7203164	NOT11_FAS12015	NOT11	73
7203165	NOT11_FAS12015	NOT11	134
7203166	NOT11_FAS12015	NOT11	103
7203167	NOT11_FAS12015	NOT11	47
7203168	NOT11_FAS12015	NOT11	139
7203169	NOT11_FAS12015	NOT11	164
7203170	NOT11_FAS12015	NOT11	59
7203171	NOT11_FAS12015	NOT11	82
7203172	NOT11_FAS12015	NOT11	90
7203173	NOT11_FAS12015	NOT11	179
7203174	NOT11_FAS12015	NOT11	41
7203175	NOT11_FAS12015	NOT11	72
7203176	NOT11_FAS12015	NOT11	43
7203177	NOT11_FAS12015	NOT11	90
7203178	NOT11_FAS12015	NOT11	122
7203179	NOT11_FAS12015	NOT11	74
7203180	NOT11_FAS12015	NOT11	38
7203181	NOT11_FAS12015	NOT11	151
7203182	NOT11_FAS12015	NOT11	136
7203183	NOT11_FAS12015	NOT11	83
7203184	NOT11_FAS12015	NOT11	170
7203185	NOT11_FAS12015	NOT11	145
7203186	NOT11_FAS12015	NOT11	50
7203187	NOT11_FAS12015	NOT11	51
7203188	NOT11_FAS12015	NOT11	54
7203189	NOT11_FAS12015	NOT11	138
7203190	NOT11_FAS12015	NOT11	80
7203191	NOT11_FAS12015	NOT11	79
7203192	NOT11_FAS12015	NOT11	113
7203193	NOT11_FAS12015	NOT11	148
7203194	NOT11_FAS12015	NOT11	56
7203195	NOT11_FAS12015	NOT11	116
7203196	NOT11_FAS12015	NOT11	97
7203197	NOT11_FAS12015	NOT11	140
7203198	NOT11_FAS12015	NOT11	29
7203199	NOT11_FAS12015	NOT11	82
7203200	NOT11_FAS12015	NOT11	35
7203201	NOT11_FAS12015	NOT11	54
7203202	NOT11_FAS12015	NOT11	101
7203203	NOT11_FAS12015	NOT11	165
7203204	NOT11_FAS12015	NOT11	132
7203205	NOT11_FAS12015	NOT11	40
7203206	NOT11_FAS12015	NOT11	61
7203207	NOT11_FAS12015	NOT11	98
7203208	NOT11_FAS12015	NOT11	75
7203209	NOT11_FAS12015	NOT11	62
7203210	NOT11_FAS12015	NOT11	162
7203211	NOT11_FAS12015	NOT11	45
7203212	NOT11_FAS12015	NOT11	71
7203213	NOT11_FAS12015	NOT11	87
7203214	NOT11_FAS12015	NOT11	57
7203215	NOT11_FAS12015	NOT11	46
7203216	NOT11_FAS12015	NOT11	49
7203217	NOT11_FAS12015	NOT11	56
7203218	NOT11_FAS12015	NOT11	94
7203219	NOT11_FAS12015	NOT11	109
7203220	NOT11_FAS12015	NOT11	51
7203221	NOT11_FAS12015	NOT11	190
7203222	NOT11_FAS12015	NOT11	85
7203223	NOT11_FAS12015	NOT11	53
7203224	NOT11_FAS12015	NOT11	14
7203225	NOT11_FAS12015	NOT11	51
7203226	NOT11_FAS12015	NOT11	129
7203227	NOT11_FAS12015	NOT11	61
7203228	NOT11_FAS12015	NOT11	116
7203229	NOT11_FAS12015	NOT11	73
7203230	NOT11_FAS12015	NOT11	85
7203231	NOT11_FAS12015	NOT11	26
7203232	NOT11_FAS12015	NOT11	9
7203233	NOT11_FAS12015	NOT11	99
7203234	NOT11_FAS12015	NOT11	63
7203235	NOT11_FAS12015	NOT11	57
7203236	NOT11_FAS12015	NOT11	98
7203237	NOT11_FAS12015	NOT11	54
7203238	NOT11_FAS12015	NOT11	41
7203239	NOT11_FAS12015	NOT11	52
7203240	NOT11_FAS12015	NOT11	47
7203241	NOT11_FAS12015	NOT11	44
7203242	NOT11_FAS12015	NOT11	130
7203243	NOT11_FAS12015	NOT11	136
7203244	NOT11_FAS12015	NOT11	58
7203245	NOT11_FAS12015	NOT11	36
7203246	NOT11_FAS12015	NOT11	111
7203247	NOT11_FAS12015	NOT11	100
7203248	NOT11_FAS12015	NOT11	111
7203249	NOT11_FAS12015	NOT11	83
7203250	NOT11_FAS12015	NOT11	41
7203251	NOT11_FAS12015	NOT11	40
7203252	NOT11_FAS12015	NOT11	37
7203253	NOT11_FAS12015	NOT11	32
7203254	NOT11_FAS12015	NOT11	46
7203255	NOT11_FAS12015	NOT11	78
7203256	NOT11_FAS12015	NOT11	144
7203257	NOT11_FAS12015	NOT11	102
7203258	NOT11_FAS12015	NOT11	123
7203259	NOT11_FAS12015	NOT11	33
7203260	NOT11_FAS12015	NOT11	44
7203261	NOT11_FAS12015	NOT11	107
7203262	NOT11_FAS12015	NOT11	111
7203263	NOT11_FAS12015	NOT11	7
7203264	NOT11_FAS12015	NOT11	116
7203265	NOT11_FAS12015	NOT11	42
7203266	NOT11_FAS12015	NOT11	49
7203267	NOT11_FAS12015	NOT11	96
7203268	NOT11_FAS12015	NOT11	54
7203269	NOT11_FAS12015	NOT11	186
7203270	NOT11_FAS12015	NOT11	119
7203271	NOT11_FAS12015	NOT11	56
7203272	NOT11_FAS12015	NOT11	50
7203273	NOT11_FAS12015	NOT11	89
7203274	NOT11_FAS12015	NOT11	109
7203275	NOT11_FAS12015	NOT11	123
7203276	NOT11_FAS12015	NOT11	67
7203277	NOT11_FAS12015	NOT11	129
7203278	NOT11_FAS12015	NOT11	54
7203279	NOT11_FAS12015	NOT11	51
7203280	NOT11_FAS12015	NOT11	51
7203281	NOT11_FAS12015	NOT11	52
7203282	NOT11_FAS12015	NOT11	227
7203283	NOT11_FAS12015	NOT11	149
7203284	NOT11_FAS12015	NOT11	130
7203285	NOT11_FAS12015	NOT11	69
7203286	NOT11_FAS12015	NOT11	146
7203287	NOT11_FAS12015	NOT11	52
7203288	NOT11_FAS12015	NOT11	65
7203289	NOT11_FAS12015	NOT11	91
7203290	NOT11_FAS12015	NOT11	70
7203291	NOT11_FAS12015	NOT11	112
7203292	NOT11_FAS12015	NOT11	31
7203293	NOT11_FAS12015	NOT11	45
7203294	NOT11_FAS12015	NOT11	49
7203295	NOT11_FAS12015	NOT11	75
7203296	NOT11_FAS12015	NOT11	56
7203297	NOT11_FAS12015	NOT11	33
7203298	NOT11_FAS12015	NOT11	78
7203299	NOT11_FAS12015	NOT11	107
7203300	NOT11_FAS12015	NOT11	98
7203301	NOT11_FAS12015	NOT11	29
7203302	NOT11_FAS12015	NOT11	35
7203303	NOT11_FAS12015	NOT11	26
7203304	NOT11_FAS12015	NOT11	47
7203305	NOT11_FAS12015	NOT11	44
7203306	NOT11_FAS12015	NOT11	52
7203307	NOT11_FAS12015	NOT11	196
7203308	NOT11_FAS12015	NOT11	68
7203309	NOT11_FAS12015	NOT11	193
7203310	NOT11_FAS12015	NOT11	130
7203311	NOT11_FAS12015	NOT11	26
7203312	NOT11_FAS12015	NOT11	120
7203313	NOT11_FAS12015	NOT11	57
7203314	NOT11_FAS12015	NOT11	76
7203315	NOT11_FAS12015	NOT11	29
7203316	NOT11_FAS12015	NOT11	136
7203317	NOT11_FAS12015	NOT11	159
7203318	NOT11_FAS12015	NOT11	95
7203319	NOT11_FAS12015	NOT11	28
7203320	NOT11_FAS12015	NOT11	105
7203321	NOT11_FAS12015	NOT11	141
7203322	NOT11_FAS12015	NOT11	72
7203323	NOT11_FAS12015	NOT11	70
7203324	NOT11_FAS12015	NOT11	157
7203325	NOT11_FAS12015	NOT11	79
7203326	NOT11_FAS12015	NOT11	139
7203327	NOT11_FAS12015	NOT11	28
7203328	NOT11_FAS12015	NOT11	52
7203329	NOT11_FAS12015	NOT11	59
7203330	NOT11_FAS12015	NOT11	121
7203331	NOT11_FAS12015	NOT11	86
7203332	NOT11_FAS12015	NOT11	91
7203333	NOT11_FAS12015	NOT11	96
7203334	NOT11_FAS12015	NOT11	45
7203335	NOT11_FAS12015	NOT11	93
7203336	NOT11_FAS12015	NOT11	99
7203337	NOT11_FAS12015	NOT11	152
7203338	NOT11_FAS12015	NOT11	110
7203339	NOT11_FAS12015	NOT11	40
7203340	NOT11_FAS12015	NOT11	20
7203341	NOT11_FAS12015	NOT11	77
7203342	NOT11_FAS12015	NOT11	57
7203343	NOT11_FAS12015	NOT11	163
7203344	NOT11_FAS12015	NOT11	46
7203345	NOT11_FAS12015	NOT11	54
7203346	NOT11_FAS12015	NOT11	196
7203347	NOT11_FAS12015	NOT11	33
7203348	NOT11_FAS12015	NOT11	151
7203349	NOT11_FAS12015	NOT11	131
7203350	NOT11_FAS12015	NOT11	60
7203351	NOT11_FAS12015	NOT11	102
7203352	NOT11_FAS12015	NOT11	44
7203353	NOT11_FAS12015	NOT11	64
7203354	NOT11_FAS12015	NOT11	120
7203355	NOT11_FAS12015	NOT11	147
7203356	NOT11_FAS12015	NOT11	54
7203357	NOT11_FAS12015	NOT11	104
7203358	NOT11_FAS12015	NOT11	78
7203359	NOT11_FAS12015	NOT11	59
7203360	NOT11_FAS12015	NOT11	124
7203361	NOT11_FAS12015	NOT11	80
7203362	NOT11_FAS12015	NOT11	116
7203363	NOT11_FAS12015	NOT11	120
7203364	NOT11_FAS12015	NOT11	34
7203365	NOT11_FAS12015	NOT11	88
7203366	NOT11_FAS12015	NOT11	106
7203367	NOT11_FAS12015	NOT11	67
7203368	NOT11_FAS12015	NOT11	54
7203369	NOT11_FAS12015	NOT11	51
7203370	NOT11_FAS12015	NOT11	48
7203371	NOT11_FAS12015	NOT11	39
7203372	NOT11_FAS12015	NOT11	87
7203373	NOT11_FAS12015	NOT11	30
7203374	NOT11_FAS12015	NOT11	83
7203375	NOT11_FAS12015	NOT11	73
7203376	NOT11_FAS12015	NOT11	249
7203377	NOT11_FAS12015	NOT11	52
7203378	NOT11_FAS12015	NOT11	20
7203379	NOT11_FAS12015	NOT11	111
7203380	NOT11_FAS12015	NOT11	56
7203381	NOT11_FAS12015	NOT11	87
7203382	NOT11_FAS12015	NOT11	40
7203383	NOT11_FAS12015	NOT11	95
7203384	NOT11_FAS12015	NOT11	64
7203385	NOT11_FAS12015	NOT11	63
7203386	NOT11_FAS12015	NOT11	49
7203387	NOT11_FAS12015	NOT11	130
7203388	NOT11_FAS12015	NOT11	78
7203389	NOT11_FAS12015	NOT11	83
7203390	NOT11_FAS12015	NOT11	36
7203391	NOT11_FAS12015	NOT11	125
7203392	NOT11_FAS12015	NOT11	116
7203393	NOT11_FAS12015	NOT11	57
7203394	NOT11_FAS12015	NOT11	198
7203395	NOT11_FAS12015	NOT11	77
7203396	NOT11_FAS12015	NOT11	97
7203397	NOT11_FAS12015	NOT11	65
7203398	NOT11_FAS12015	NOT11	52
7203399	NOT11_FAS12015	NOT11	93
7203400	NOT11_FAS12015	NOT11	56
7203401	NOT11_FAS12015	NOT11	23
7203402	NOT11_FAS12015	NOT11	68
7203403	NOT11_FAS12015	NOT11	123
7203404	NOT11_FAS12015	NOT11	79
7203405	NOT11_FAS12015	NOT11	100
7203406	NOT11_FAS12015	NOT11	53
7203407	NOT11_FAS12015	NOT11	141
7203408	NOT11_FAS12015	NOT11	81
7203409	NOT11_FAS12015	NOT11	100
7203410	NOT11_FAS12015	NOT11	161
7203411	NOT11_FAS12015	NOT11	48
7203412	NOT11_FAS12015	NOT11	78
7203413	NOT11_FAS12015	NOT11	81
7203414	NOT11_FAS12015	NOT11	60
7203415	NOT11_FAS12015	NOT11	43
7203416	NOT11_FAS12015	NOT11	22
7203417	NOT11_FAS12015	NOT11	43
7203418	NOT11_FAS12015	NOT11	72
7203419	NOT11_FAS12015	NOT11	163
7203420	NOT11_FAS12015	NOT11	25
7203421	NOT11_FAS12015	NOT11	85
7203422	NOT11_FAS12015	NOT11	103
7203423	NOT11_FAS12015	NOT11	96
7203424	NOT11_FAS12015	NOT11	182
7203425	NOT11_FAS12015	NOT11	54
7203426	NOT11_FAS12015	NOT11	194
7203427	NOT11_FAS12015	NOT11	72
7203428	NOT11_FAS12015	NOT11	186
7203429	NOT11_FAS12015	NOT11	24
7203430	NOT11_FAS12015	NOT11	188
7203431	NOT11_FAS12015	NOT11	74
7203432	NOT11_FAS12015	NOT11	72
7203433	NOT11_FAS12015	NOT11	99
7203434	NOT11_FAS12015	NOT11	44
7203435	NOT11_FAS12015	NOT11	86
7203436	NOT11_FAS12015	NOT11	108
7203437	NOT11_FAS12015	NOT11	39
7203438	NOT11_FAS12015	NOT11	42
7203439	NOT11_FAS12015	NOT11	82
7203440	NOT11_FAS12015	NOT11	96
7203441	NOT11_FAS12015	NOT11	59
7203442	NOT11_FAS12015	NOT11	175
7203443	NOT11_FAS12015	NOT11	67
7203444	NOT11_FAS12015	NOT11	81
7203445	NOT11_FAS12015	NOT11	82
7203446	NOT11_FAS12015	NOT11	73
7203447	NOT11_FAS12015	NOT11	58
7203448	NOT11_FAS12015	NOT11	38
7203449	NOT11_FAS12015	NOT11	55
7203450	NOT11_FAS12015	NOT11	207
7203451	NOT11_FAS12015	NOT11	60
7203452	NOT11_FAS12015	NOT11	119
7203453	NOT11_FAS12015	NOT11	75
7203454	NOT11_FAS12015	NOT11	109
7203455	NOT11_FAS12015	NOT11	111
7203456	NOT11_FAS12015	NOT11	73
7203457	NOT11_FAS12015	NOT11	149
7203458	NOT11_FAS12015	NOT11	179
7203459	NOT11_FAS12015	NOT11	39
7203460	NOT11_FAS12015	NOT11	63
7203461	NOT11_FAS12015	NOT11	94
7203462	NOT11_FAS12015	NOT11	66
7203463	NOT11_FAS12015	NOT11	80
7203464	NOT11_FAS12015	NOT11	76
7203465	NOT11_FAS12015	NOT11	51
7203466	NOT11_FAS12015	NOT11	113
7203467	NOT11_FAS12015	NOT11	184
7203468	NOT11_FAS12015	NOT11	21
7203469	NOT11_FAS12015	NOT11	48
7203470	NOT11_FAS12015	NOT11	68
7203471	NOT11_FAS12015	NOT11	72
7203472	NOT11_FAS12015	NOT11	135
7203473	NOT11_FAS12015	NOT11	89
7203474	NOT11_FAS12015	NOT11	49
7203475	NOT11_FAS12015	NOT11	74
7203476	NOT11_FAS12015	NOT11	182
7203477	NOT11_FAS12015	NOT11	93
7203478	NOT11_FAS12015	NOT11	50
7203479	NOT11_FAS12015	NOT11	44
7203480	NOT11_FAS12015	NOT11	121
7203481	NOT11_FAS12015	NOT11	90
7203482	NOT11_FAS12015	NOT11	40
7203483	NOT11_FAS12015	NOT11	134
7203484	NOT11_FAS12015	NOT11	110
7203485	NOT11_FAS12015	NOT11	32
7203486	NOT11_FAS12015	NOT11	135
7203487	NOT11_FAS12015	NOT11	37
7203488	NOT11_FAS12015	NOT11	85
7203489	NOT11_FAS12015	NOT11	64
7203490	NOT11_FAS12015	NOT11	49
7203491	NOT11_FAS12015	NOT11	145
7203492	NOT11_FAS12015	NOT11	41
7203493	NOT11_FAS12015	NOT11	77
7203494	NOT11_FAS12015	NOT11	109
7203495	NOT11_FAS12015	NOT11	76
7203496	NOT11_FAS12015	NOT11	94
7203497	NOT11_FAS12015	NOT11	94
7203498	NOT11_FAS12015	NOT11	102
7203499	NOT11_FAS12015	NOT11	22
7203500	NOT11_FAS12015	NOT11	75
7203501	NOT11_FAS12015	NOT11	8
7203502	NOT11_FAS12015	NOT11	109
7203503	NOT11_FAS12015	NOT11	194
7203504	NOT11_FAS12015	NOT11	133
7203505	NOT11_FAS12015	NOT11	118
7203506	NOT11_FAS12015	NOT11	13
7203507	NOT11_FAS12015	NOT11	149
7203508	NOT11_FAS12015	NOT11	60
7203509	NOT11_FAS12015	NOT11	50
7203510	NOT11_FAS12015	NOT11	83
7203511	NOT11_FAS12015	NOT11	145
7203512	NOT11_FAS12015	NOT11	120
7203513	NOT11_FAS12015	NOT11	221
7203514	NOT11_FAS12015	NOT11	116
7203515	NOT11_FAS12015	NOT11	13
7203516	NOT11_FAS12015	NOT11	59
7203517	NOT11_FAS12015	NOT11	91
7203518	NOT11_FAS12015	NOT11	19
7203519	NOT11_FAS12015	NOT11	40
7203520	NOT11_FAS12015	NOT11	55
7203521	NOT11_FAS12015	NOT11	46
7203522	NOT11_FAS12015	NOT11	102
7203523	NOT11_FAS12015	NOT11	171
7203524	NOT11_FAS12015	NOT11	39
7203525	NOT11_FAS12015	NOT11	43
7203526	NOT11_FAS12015	NOT11	64
7203527	NOT11_FAS12015	NOT11	78
7203528	NOT11_FAS12015	NOT11	42
7203529	NOT11_FAS12015	NOT11	67
7203530	NOT11_FAS12015	NOT11	65
7203531	NOT11_FAS12015	NOT11	54
7203532	NOT11_FAS12015	NOT11	54
7203533	NOT11_FAS12015	NOT11	201
7203534	NOT11_FAS12015	NOT11	71
7203535	NOT11_FAS12015	NOT11	130
7203536	NOT11_FAS12015	NOT11	81
7203537	NOT11_FAS12015	NOT11	128
7203538	NOT11_FAS12015	NOT11	84
7203539	NOT11_FAS12015	NOT11	114
7203540	NOT11_FAS12015	NOT11	151
7203541	NOT11_FAS12015	NOT11	65
7203542	NOT11_FAS12015	NOT11	87
7203543	NOT11_FAS12015	NOT11	74
7203544	NOT11_FAS12015	NOT11	62
7203545	NOT11_FAS12015	NOT11	84
7203546	NOT11_FAS12015	NOT11	58
7203547	NOT11_FAS12015	NOT11	64
7203548	NOT11_FAS12015	NOT11	57
7203549	NOT11_FAS12015	NOT11	34
7203550	NOT11_FAS12015	NOT11	188
7203551	NOT11_FAS12015	NOT11	97
7203552	NOT11_FAS12015	NOT11	125
7203553	NOT11_FAS12015	NOT11	133
7203554	NOT11_FAS12015	NOT11	53
7203555	NOT11_FAS12015	NOT11	77
7203556	NOT11_FAS12015	NOT11	69
7203557	NOT11_FAS12015	NOT11	174
7203558	NOT11_FAS12015	NOT11	106
7203559	NOT11_FAS12015	NOT11	136
7203560	NOT11_FAS12015	NOT11	202
7203561	NOT11_FAS12015	NOT11	45
7203562	NOT11_FAS12015	NOT11	41
7203563	NOT11_FAS12015	NOT11	106
7203564	NOT11_FAS12015	NOT11	219
7203565	NOT11_FAS12015	NOT11	58
7203566	NOT11_FAS12015	NOT11	34
7203567	NOT11_FAS12015	NOT11	43
7203568	NOT11_FAS12015	NOT11	28
7203569	NOT11_FAS12015	NOT11	107
7203570	NOT11_FAS12015	NOT11	57
7203571	NOT11_FAS12015	NOT11	142
7203572	NOT11_FAS12015	NOT11	62
7203573	NOT11_FAS12015	NOT11	61
7203574	NOT11_FAS12015	NOT11	72
7203575	NOT11_FAS12015	NOT11	157
7203576	NOT11_FAS12015	NOT11	118
7203577	NOT11_FAS12015	NOT11	96
7203578	NOT11_FAS12015	NOT11	56
7203579	NOT11_FAS12015	NOT11	139
7203580	NOT11_FAS12015	NOT11	94
7203581	NOT11_FAS12015	NOT11	62
7203582	NOT11_FAS12015	NOT11	204
7203583	NOT11_FAS12015	NOT11	129
7203584	NOT11_FAS12015	NOT11	35
7203585	NOT11_FAS12015	NOT11	74
7203586	NOT11_FAS12015	NOT11	54
7203587	NOT11_FAS12015	NOT11	46
7203588	NOT11_FAS12015	NOT11	69
7203589	NOT11_FAS12015	NOT11	86
7203590	NOT11_FAS12015	NOT11	52
7203591	NOT11_FAS12015	NOT11	73
7203592	NOT11_FAS12015	NOT11	41
7203593	NOT11_FAS12015	NOT11	48
7203594	NOT11_FAS12015	NOT11	136
7203595	NOT11_FAS12015	NOT11	49
7203596	NOT11_FAS12015	NOT11	62
7203597	NOT11_FAS12015	NOT11	205
7203598	NOT11_FAS12015	NOT11	50
7203599	NOT11_FAS12015	NOT11	200
7203600	NOT11_FAS12015	NOT11	31
7203601	NOT11_FAS12015	NOT11	91
7203602	NOT11_FAS12015	NOT11	118
7203603	NOT11_FAS12015	NOT11	45
7203604	NOT11_FAS12015	NOT11	10
7203605	NOT11_FAS12015	NOT11	97
7203606	NOT11_FAS12015	NOT11	55
7203607	NOT11_FAS12015	NOT11	83
7203608	NOT11_FAS12015	NOT11	192
7203609	NOT11_FAS12015	NOT11	68
7203610	NOT11_FAS12015	NOT11	176
7203611	NOT11_FAS12015	NOT11	64
7203612	NOT11_FAS12015	NOT11	49
7203613	NOT11_FAS12015	NOT11	119
7203614	NOT11_FAS12015	NOT11	79
7203615	NOT11_FAS12015	NOT11	18
7203616	NOT11_FAS12015	NOT11	43
7203617	NOT11_FAS12015	NOT11	60
7203618	NOT11_FAS12015	NOT11	55
7203619	NOT11_FAS12015	NOT11	86
7203620	NOT11_FAS12015	NOT11	104
7203621	NOT11_FAS12015	NOT11	55
7203622	NOT11_FAS12015	NOT11	62
7203623	NOT11_FAS12015	NOT11	41
7203624	NOT11_FAS12015	NOT11	221
7203625	NOT11_FAS12015	NOT11	72
7203626	NOT11_FAS12015	NOT11	127
7203627	NOT11_FAS12015	NOT11	64
7203628	NOT11_FAS12015	NOT11	150
7203629	NOT11_FAS12015	NOT11	146
7203630	NOT11_FAS12015	NOT11	34
7203631	NOT11_FAS12015	NOT11	15
7203632	NOT11_FAS12015	NOT11	41
7203633	NOT11_FAS12015	NOT11	86
7203634	NOT11_FAS12015	NOT11	123
7203635	NOT11_FAS12015	NOT11	97
7203636	NOT11_FAS12015	NOT11	43
7203637	NOT11_FAS12015	NOT11	111
7203638	NOT11_FAS12015	NOT11	55
7203639	NOT11_FAS12015	NOT11	39
7203640	NOT11_FAS12015	NOT11	67
7203641	NOT11_FAS12015	NOT11	72
7203642	NOT11_FAS12015	NOT11	33
7203643	NOT11_FAS12015	NOT11	154
7203644	NOT11_FAS12015	NOT11	43
7203645	NOT11_FAS12015	NOT11	53
7203646	NOT11_FAS12015	NOT11	86
7203647	NOT11_FAS12015	NOT11	16
7203648	NOT11_FAS12015	NOT11	39
7203649	NOT11_FAS12015	NOT11	50
7203650	NOT11_FAS12015	NOT11	79
7203651	NOT11_FAS12015	NOT11	93
7203652	NOT11_FAS12015	NOT11	183
7203653	NOT11_FAS12015	NOT11	80
7203654	NOT11_FAS12015	NOT11	58
7203655	NOT11_FAS12015	NOT11	57
7203656	NOT11_FAS12015	NOT11	82
7203657	NOT11_FAS12015	NOT11	33
7203658	NOT11_FAS12015	NOT11	62
7203659	NOT11_FAS12015	NOT11	155
7203660	NOT11_FAS12015	NOT11	103
7203661	NOT11_FAS12015	NOT11	46
7203662	NOT11_FAS12015	NOT11	81
7203663	NOT11_FAS12015	NOT11	73
7203664	NOT11_FAS12015	NOT11	105
7203665	NOT11_FAS12015	NOT11	70
7203666	NOT11_FAS12015	NOT11	30
7203667	NOT11_FAS12015	NOT11	60
7203668	NOT11_FAS12015	NOT11	68
7203669	NOT11_FAS12015	NOT11	37
7203670	NOT11_FAS12015	NOT11	62
7203671	NOT11_FAS12015	NOT11	77
7203672	NOT11_FAS12015	NOT11	55
7203673	NOT11_FAS12015	NOT11	103
7203674	NOT11_FAS12015	NOT11	37
7203675	NOT11_FAS12015	NOT11	122
7203676	NOT11_FAS12015	NOT11	58
7203677	NOT11_FAS12015	NOT11	40
7203678	NOT11_FAS12015	NOT11	69
7203679	NOT11_FAS12015	NOT11	64
7203680	NOT11_FAS12015	NOT11	126
7203681	NOT11_FAS12015	NOT11	68
7203682	NOT11_FAS12015	NOT11	37
7203683	NOT11_FAS12015	NOT11	120
7203684	NOT11_FAS12015	NOT11	35
7203685	NOT11_FAS12015	NOT11	37
7203686	NOT11_FAS12015	NOT11	127
7203687	NOT11_FAS12015	NOT11	179
7203688	NOT11_FAS12015	NOT11	28
7203689	NOT11_FAS12015	NOT11	208
7203690	NOT11_FAS12015	NOT11	14
7203691	NOT11_FAS12015	NOT11	133
7203692	NOT11_FAS12015	NOT11	100
7203693	NOT11_FAS12015	NOT11	55
7203694	NOT11_FAS12015	NOT11	137
7203695	NOT11_FAS12015	NOT11	95
7203696	NOT11_FAS12015	NOT11	168
7203697	NOT11_FAS12015	NOT11	40
7203698	NOT11_FAS12015	NOT11	145
7203699	NOT11_FAS12015	NOT11	88
7203700	NOT11_FAS12015	NOT11	33
7203701	NOT11_FAS12015	NOT11	70
7203702	NOT11_FAS12015	NOT11	84
7203703	NOT11_FAS12015	NOT11	90
7203704	NOT11_FAS12015	NOT11	90
7203705	NOT11_FAS12015	NOT11	167
7203706	NOT11_FAS12015	NOT11	67
7203707	NOT11_FAS12015	NOT11	44
7203708	NOT11_FAS12015	NOT11	67
7203709	NOT11_FAS12015	NOT11	66
7203710	NOT11_FAS12015	NOT11	76
7203711	NOT11_FAS12015	NOT11	115
7203712	NOT11_FAS12015	NOT11	193
7203713	NOT11_FAS12015	NOT11	87
7203714	NOT11_FAS12015	NOT11	83
7203715	NOT11_FAS12015	NOT11	102
7203716	NOT11_FAS12015	NOT11	87
7203717	NOT11_FAS12015	NOT11	165
7203718	NOT11_FAS12015	NOT11	60
7203719	NOT11_FAS12015	NOT11	69
7203720	NOT11_FAS12015	NOT11	48
7203721	NOT11_FAS12015	NOT11	51
7203722	NOT11_FAS12015	NOT11	9
7203723	NOT11_FAS12015	NOT11	74
7203724	NOT11_FAS12015	NOT11	179
7203725	NOT11_FAS12015	NOT11	84
7203726	NOT11_FAS12015	NOT11	110
7203727	NOT11_FAS12015	NOT11	24
7203728	NOT11_FAS12015	NOT11	156
7203729	NOT11_FAS12015	NOT11	64
7203730	NOT11_FAS12015	NOT11	75
7203731	NOT11_FAS12015	NOT11	46
7203732	NOT11_FAS12015	NOT11	53
7203733	NOT11_FAS12015	NOT11	206
7203734	NOT11_FAS12015	NOT11	49
7203735	NOT11_FAS12015	NOT11	70
7203736	NOT11_FAS12015	NOT11	38
7203737	NOT11_FAS12015	NOT11	69
7203738	NOT11_FAS12015	NOT11	53
7203739	NOT11_FAS12015	NOT11	82
7203740	NOT11_FAS12015	NOT11	90
7203741	NOT11_FAS12015	NOT11	70
7203742	NOT11_FAS12015	NOT11	67
7203743	NOT11_FAS12015	NOT11	56
7203744	NOT11_FAS12015	NOT11	143
7203745	NOT11_FAS12015	NOT11	88
7203746	NOT11_FAS12015	NOT11	72
7203747	NOT11_FAS12015	NOT11	60
7203748	NOT11_FAS12015	NOT11	49
7203749	NOT11_FAS12015	NOT11	35
7203750	NOT11_FAS12015	NOT11	187
7203751	NOT11_FAS12015	NOT11	71
7203752	NOT11_FAS12015	NOT11	107
7203753	NOT11_FAS12015	NOT11	39
7203754	NOT11_FAS12015	NOT11	174
7203755	NOT11_FAS12015	NOT11	17
7203756	NOT11_FAS12015	NOT11	70
7203757	NOT11_FAS12015	NOT11	41
7203758	NOT11_FAS12015	NOT11	18
7203759	NOT11_FAS12015	NOT11	152
7203760	NOT11_FAS12015	NOT11	127
7203761	NOT11_FAS12015	NOT11	44
7203762	NOT11_FAS12015	NOT11	88
7203763	NOT11_FAS12015	NOT11	41
7203764	NOT11_FAS12015	NOT11	205
7203765	NOT11_FAS12015	NOT11	50
7203766	NOT11_FAS12015	NOT11	86
7203767	NOT11_FAS12015	NOT11	133
7203768	NOT11_FAS12015	NOT11	56
7203769	NOT11_FAS12015	NOT11	48
7203770	NOT11_FAS12015	NOT11	87
7203771	NOT11_FAS12015	NOT11	180
7203772	NOT11_FAS12015	NOT11	49
7203773	NOT11_FAS12015	NOT11	98
7203774	NOT11_FAS12015	NOT11	214
7203775	NOT11_FAS12015	NOT11	34
7203776	NOT11_FAS12015	NOT11	174
7203777	NOT11_FAS12015	NOT11	46
7203778	NOT11_FAS12015	NOT11	54
7203779	NOT11_FAS12015	NOT11	77
7203780	NOT11_FAS12015	NOT11	223
7203781	NOT11_FAS12015	NOT11	114
7203782	NOT11_FAS12015	NOT11	42
7203783	NOT11_FAS12015	NOT11	68
7203784	NOT11_FAS12015	NOT11	107
7203785	NOT11_FAS12015	NOT11	177
7203786	NOT11_FAS12015	NOT11	68
7203787	NOT11_FAS12015	NOT11	125
7203788	NOT11_FAS12015	NOT11	44
7203789	NOT11_FAS12015	NOT11	113
7203790	NOT11_FAS12015	NOT11	64
7203791	NOT11_FAS12015	NOT11	138
7203792	NOT11_FAS12015	NOT11	40
7203793	NOT11_FAS12015	NOT11	236
7203794	NOT11_FAS12015	NOT11	100
7203795	NOT11_FAS12015	NOT11	113
7203796	NOT11_FAS12015	NOT11	77
7203797	NOT11_FAS12015	NOT11	52
7203798	NOT11_FAS12015	NOT11	108
7203799	NOT11_FAS12015	NOT11	76
7203800	NOT11_FAS12015	NOT11	50
7203801	NOT11_FAS12015	NOT11	185
7203802	NOT11_FAS12015	NOT11	59
7203803	NOT11_FAS12015	NOT11	134
7203804	NOT11_FAS12015	NOT11	53
7203805	NOT11_FAS12015	NOT11	100
7203806	NOT11_FAS12015	NOT11	54
7203807	NOT11_FAS12015	NOT11	48
7203808	NOT11_FAS12015	NOT11	128
7203809	NOT11_FAS12015	NOT11	43
7203810	NOT11_FAS12015	NOT11	113
7203811	NOT11_FAS12015	NOT11	130
7203812	NOT11_FAS12015	NOT11	99
7203813	NOT11_FAS12015	NOT11	32
7203814	NOT11_FAS12015	NOT11	41
7203815	NOT11_FAS12015	NOT11	77
7203816	NOT11_FAS12015	NOT11	159
7203817	NOT11_FAS12015	NOT11	103
7203818	NOT11_FAS12015	NOT11	63
7203819	NOT11_FAS12015	NOT11	98
7203820	NOT11_FAS12015	NOT11	66
7203821	NOT11_FAS12015	NOT11	90
7203822	NOT11_FAS12015	NOT11	119
7203823	NOT11_FAS12015	NOT11	55
7203824	NOT11_FAS12015	NOT11	75
7203825	NOT11_FAS12015	NOT11	61
7203826	NOT11_FAS12015	NOT11	74
7203827	NOT11_FAS12015	NOT11	83
7203828	NOT11_FAS12015	NOT11	119
7203829	NOT11_FAS12015	NOT11	60
7203830	NOT11_FAS12015	NOT11	74
7203831	NOT11_FAS12015	NOT11	67
7203832	NOT11_FAS12015	NOT11	150
7203833	NOT11_FAS12015	NOT11	48
7203834	NOT11_FAS12015	NOT11	51
7203835	NOT11_FAS12015	NOT11	288
7203836	NOT11_FAS12015	NOT11	49
7203837	NOT11_FAS12015	NOT11	54
7203838	NOT11_FAS12015	NOT11	23
7203839	NOT11_FAS12015	NOT11	69
7203840	NOT11_FAS12015	NOT11	40
7203841	NOT11_FAS12015	NOT11	164
7203842	NOT11_FAS12015	NOT11	70
7203843	NOT11_FAS12015	NOT11	224
7203844	NOT11_FAS12015	NOT11	27
7203845	NOT11_FAS12015	NOT11	46
7203846	NOT11_FAS12015	NOT11	195
7203847	NOT11_FAS12015	NOT11	64
7203848	NOT11_FAS12015	NOT11	57
7203849	NOT11_FAS12015	NOT11	143
7203850	NOT11_FAS12015	NOT11	132
7203851	NOT11_FAS12015	NOT11	102
7203852	NOT11_FAS12015	NOT11	69
7203853	NOT11_FAS12015	NOT11	74
7203854	NOT11_FAS12015	NOT11	58
7203855	NOT11_FAS12015	NOT11	103
7203856	NOT11_FAS12015	NOT11	108
7203857	NOT11_FAS12015	NOT11	74
7203858	NOT11_FAS12015	NOT11	59
7203859	NOT11_FAS12015	NOT11	140
7203860	NOT11_FAS12015	NOT11	135
7203861	NOT11_FAS12015	NOT11	197
7203862	NOT11_FAS12015	NOT11	44
7203863	NOT11_FAS12015	NOT11	53
7203864	NOT11_FAS12015	NOT11	100
7203865	NOT11_FAS12015	NOT11	97
7203866	NOT11_FAS12015	NOT11	113
7203867	NOT11_FAS12015	NOT11	115
7203868	NOT11_FAS12015	NOT11	50
7203869	NOT11_FAS12015	NOT11	56
7203870	NOT11_FAS12015	NOT11	39
7203871	NOT11_FAS12015	NOT11	130
7203872	NOT11_FAS12015	NOT11	161
7203873	NOT11_FAS12015	NOT11	102
7203874	NOT11_FAS12015	NOT11	150
7203875	NOT11_FAS12015	NOT11	109
7203876	NOT11_FAS12015	NOT11	59
7203877	NOT11_FAS12015	NOT11	121
7203878	NOT11_FAS12015	NOT11	55
7203879	NOT11_FAS12015	NOT11	129
7203880	NOT11_FAS12015	NOT11	48
7203881	NOT11_FAS12015	NOT11	126
7203882	NOT11_FAS12015	NOT11	51
7203883	NOT11_FAS12015	NOT11	76
7203884	NOT11_FAS12015	NOT11	56
7203885	NOT11_FAS12015	NOT11	36
7203886	NOT11_FAS12015	NOT11	144
7203887	NOT11_FAS12015	NOT11	174
7203888	NOT11_FAS12015	NOT11	134
7203889	NOT11_FAS12015	NOT11	144
7203890	NOT11_FAS12015	NOT11	131
7203891	NOT11_FAS12015	NOT11	55
7203892	NOT11_FAS12015	NOT11	58
7203893	NOT11_FAS12015	NOT11	39
7203894	NOT11_FAS12015	NOT11	130
7203895	NOT11_FAS12015	NOT11	94
7203896	NOT11_FAS12015	NOT11	157
7203897	NOT11_FAS12015	NOT11	69
7203898	NOT11_FAS12015	NOT11	100
7203899	NOT11_FAS12015	NOT11	85
7203900	NOT11_FAS12015	NOT11	80
7203901	NOT11_FAS12015	NOT11	39
7203902	NOT11_FAS12015	NOT11	24
7203903	NOT11_FAS12015	NOT11	82
7203904	NOT11_FAS12015	NOT11	100
7203905	NOT11_FAS12015	NOT11	60
7203906	NOT11_FAS12015	NOT11	50
7203907	NOT11_FAS12015	NOT11	106
7203908	NOT11_FAS12015	NOT11	94
7203909	NOT11_FAS12015	NOT11	67
7203910	NOT11_FAS12015	NOT11	95
7203911	NOT11_FAS12015	NOT11	80
7203912	NOT11_FAS12015	NOT11	67
7203913	NOT11_FAS12015	NOT11	179
7203914	NOT11_FAS12015	NOT11	70
7203915	NOT11_FAS12015	NOT11	52
7203916	NOT11_FAS12015	NOT11	82
7203917	NOT11_FAS12015	NOT11	92
7203918	NOT11_FAS12015	NOT11	81
7203919	NOT11_FAS12015	NOT11	63
7203920	NOT11_FAS12015	NOT11	90
7203921	NOT11_FAS12015	NOT11	54
7203922	NOT11_FAS12015	NOT11	75
7203923	NOT11_FAS12015	NOT11	116
7203924	NOT11_FAS12015	NOT11	132
7203925	NOT11_FAS12015	NOT11	54
7203926	NOT11_FAS12015	NOT11	119
7203927	NOT11_FAS12015	NOT11	111
7203928	NOT11_FAS12015	NOT11	81
7203929	NOT11_FAS12015	NOT11	134
7203930	NOT11_FAS12015	NOT11	25
7203931	NOT11_FAS12015	NOT11	63
7203932	NOT11_FAS12015	NOT11	84
7203933	NOT11_FAS12015	NOT11	22
7203934	NOT11_FAS12015	NOT11	95
7203935	NOT11_FAS12015	NOT11	33
7203936	NOT11_FAS12015	NOT11	168
7203937	NOT11_FAS12015	NOT11	60
7203938	NOT11_FAS12015	NOT11	92
7203939	NOT11_FAS12015	NOT11	104
7203940	NOT11_FAS12015	NOT11	110
7203941	NOT11_FAS12015	NOT11	63
7203942	NOT11_FAS12015	NOT11	203
7203943	NOT11_FAS12015	NOT11	66
7203944	NOT11_FAS12015	NOT11	110
7203945	NOT11_FAS12015	NOT11	97
7203946	NOT11_FAS12015	NOT11	72
7203947	NOT11_FAS12015	NOT11	50
7203948	NOT11_FAS12015	NOT11	141
7203949	NOT11_FAS12015	NOT11	109
7203950	NOT11_FAS12015	NOT11	92
7203951	NOT11_FAS12015	NOT11	139
7203952	NOT11_FAS12015	NOT11	107
7203953	NOT11_FAS12015	NOT11	50
7203954	NOT11_FAS12015	NOT11	39
7203955	NOT11_FAS12015	NOT11	94
7203956	NOT11_FAS12015	NOT11	127
7203957	NOT11_FAS12015	NOT11	47
7203958	NOT11_FAS12015	NOT11	69
7203959	NOT11_FAS12015	NOT11	92
7203960	NOT11_FAS12015	NOT11	63
7203961	NOT11_FAS12015	NOT11	105
7203962	NOT11_FAS12015	NOT11	70
7203963	NOT11_FAS12015	NOT11	53
7203964	NOT11_FAS12015	NOT11	82
7203965	NOT11_FAS12015	NOT11	57
7203966	NOT11_FAS12015	NOT11	105
7203967	NOT11_FAS12015	NOT11	210
7203968	NOT11_FAS12015	NOT11	145
7203969	NOT11_FAS12015	NOT11	30
7203970	NOT11_FAS12015	NOT11	78
7203971	NOT11_FAS12015	NOT11	79
7203972	NOT11_FAS12015	NOT11	103
7203973	NOT11_FAS12015	NOT11	31
7203974	NOT11_FAS12015	NOT11	88
7203975	NOT11_FAS12015	NOT11	33
7203976	NOT11_FAS12015	NOT11	65
7203977	NOT11_FAS12015	NOT11	127
7203978	NOT11_FAS12015	NOT11	52
7203979	NOT11_FAS12015	NOT11	85
7203980	NOT11_FAS12015	NOT11	124
7203981	NOT11_FAS12015	NOT11	33
7203982	NOT11_FAS12015	NOT11	77
7203983	NOT11_FAS12015	NOT11	71
7203984	NOT11_FAS12015	NOT11	58
7203985	NOT11_FAS12015	NOT11	115
7203986	NOT11_FAS12015	NOT11	38
7203987	NOT11_FAS12015	NOT11	25
7203988	NOT11_FAS12015	NOT11	11
7203989	NOT11_FAS12015	NOT11	180
7203990	NOT11_FAS12015	NOT11	149
7203991	NOT11_FAS12015	NOT11	71
7203992	NOT11_FAS12015	NOT11	102
7203993	NOT11_FAS12015	NOT11	104
7203994	NOT11_FAS12015	NOT11	191
7203995	NOT11_FAS12015	NOT11	135
7203996	NOT11_FAS12015	NOT11	92
7203997	NOT11_FAS12015	NOT11	54
7203998	NOT11_FAS12015	NOT11	53
7203999	NOT11_FAS12015	NOT11	51
7204000	NOT11_FAS12015	NOT11	63
7204001	NOT11_FAS12015	NOT11	61
7204002	NOT11_FAS12015	NOT11	68
7204003	NOT11_FAS12015	NOT11	158
7204004	NOT11_FAS12015	NOT11	37
7204005	NOT11_FAS12015	NOT11	121
7204006	NOT11_FAS12015	NOT11	108
7204007	NOT11_FAS12015	NOT11	71
7204008	NOT11_FAS12015	NOT11	66
7204009	NOT11_FAS12015	NOT11	62
7204010	NOT11_FAS12015	NOT11	110
7204011	NOT11_FAS12015	NOT11	112
7204012	NOT11_FAS12015	NOT11	141
7204013	NOT11_FAS12015	NOT11	68
7204014	NOT11_FAS12015	NOT11	40
7204015	NOT11_FAS12015	NOT11	97
7204016	NOT11_FAS12015	NOT11	112
7204017	NOT11_FAS12015	NOT11	30
7204018	NOT11_FAS12015	NOT11	113
7204019	NOT11_FAS12015	NOT11	91
7204020	NOT11_FAS12015	NOT11	56
7204021	NOT11_FAS12015	NOT11	119
7204022	NOT11_FAS12015	NOT11	85
7204023	NOT11_FAS12015	NOT11	66
7204024	NOT11_FAS12015	NOT11	55
7204025	NOT11_FAS12015	NOT11	49
7204026	NOT11_FAS12015	NOT11	140
7204027	NOT11_FAS12015	NOT11	121
7204028	NOT11_FAS12015	NOT11	154
7204029	NOT11_FAS12015	NOT11	46
7204030	NOT11_FAS12015	NOT11	80
7204031	NOT11_FAS12015	NOT11	217
7204032	NOT11_FAS12015	NOT11	8
7204033	NOT11_FAS12015	NOT11	133
7204034	NOT11_FAS12015	NOT11	68
7204035	NOT11_FAS12015	NOT11	80
7204036	NOT11_FAS12015	NOT11	40
7204037	NOT11_FAS12015	NOT11	170
7204038	NOT11_FAS12015	NOT11	85
7204039	NOT11_FAS12015	NOT11	61
7204040	NOT11_FAS12015	NOT11	97
7204041	NOT11_FAS12015	NOT11	94
7204042	NOT11_FAS12015	NOT11	20
7204043	NOT11_FAS12015	NOT11	67
7204044	NOT11_FAS12015	NOT11	41
7204045	NOT11_FAS12015	NOT11	75
7204046	NOT11_FAS12015	NOT11	99
7204047	NOT11_FAS12015	NOT11	182
7204048	NOT11_FAS12015	NOT11	54
7204049	NOT11_FAS12015	NOT11	115
7204050	NOT11_FAS12015	NOT11	98
7204051	NOT11_FAS12015	NOT11	75
7204052	NOT11_FAS12015	NOT11	85
7204053	NOT11_FAS12015	NOT11	166
7204054	NOT11_FAS12015	NOT11	118
7204055	NOT11_FAS12015	NOT11	106
7204056	NOT11_FAS12015	NOT11	22
7204057	NOT11_FAS12015	NOT11	152
7204058	NOT11_FAS12015	NOT11	26
7204059	NOT11_FAS12015	NOT11	257
7204060	NOT11_FAS12015	NOT11	47
7204061	NOT11_FAS12015	NOT11	36
7204062	NOT11_FAS12015	NOT11	77
7204063	NOT11_FAS12015	NOT11	8
7204064	NOT11_FAS12015	NOT11	84
7204065	NOT11_FAS12015	NOT11	95
7204066	NOT11_FAS12015	NOT11	107
7204067	NOT11_FAS12015	NOT11	113
7204068	NOT11_FAS12015	NOT11	118
7204069	NOT11_FAS12015	NOT11	57
7204070	NOT11_FAS12015	NOT11	105
7204071	NOT11_FAS12015	NOT11	38
7204072	NOT11_FAS12015	NOT11	79
7204073	NOT11_FAS12015	NOT11	44
7204074	NOT11_FAS12015	NOT11	101
7204075	NOT11_FAS12015	NOT11	92
7204076	NOT11_FAS12015	NOT11	251
7204077	NOT11_FAS12015	NOT11	36
7204078	NOT11_FAS12015	NOT11	52
7204079	NOT11_FAS12015	NOT11	26
7204080	NOT11_FAS12015	NOT11	61
7204081	NOT11_FAS12015	NOT11	128
7204082	NOT11_FAS12015	NOT11	164
7204083	NOT11_FAS12015	NOT11	27
7204084	NOT11_FAS12015	NOT11	116
7204085	NOT11_FAS12015	NOT11	135
7204086	NOT11_FAS12015	NOT11	80
7204087	NOT11_FAS12015	NOT11	34
7204088	NOT11_FAS12015	NOT11	71
7204089	NOT11_FAS12015	NOT11	157
7204090	NOT11_FAS12015	NOT11	90
7204091	NOT11_FAS12015	NOT11	50
7204092	NOT11_FAS12015	NOT11	160
7204093	NOT11_FAS12015	NOT11	67
7204094	NOT11_FAS12015	NOT11	84
7204095	NOT11_FAS12015	NOT11	125
7204096	NOT11_FAS12015	NOT11	49
7204097	NOT11_FAS12015	NOT11	86
7204098	NOT11_FAS12015	NOT11	98
7204099	NOT11_FAS12015	NOT11	152
7204100	NOT11_FAS12015	NOT11	52
7204101	NOT11_FAS12015	NOT11	59
7204102	NOT11_FAS12015	NOT11	73
7204103	NOT11_FAS12015	NOT11	51
7204104	NOT11_FAS12015	NOT11	97
7204105	NOT11_FAS12015	NOT11	44
7204106	NOT11_FAS12015	NOT11	104
7204107	NOT11_FAS12015	NOT11	59
7204108	NOT11_FAS12015	NOT11	84
7204109	NOT11_FAS12015	NOT11	72
7204110	NOT11_FAS12015	NOT11	46
7204111	NOT11_FAS12015	NOT11	36
7204112	NOT11_FAS12015	NOT11	91
7204113	NOT11_FAS12015	NOT11	37
7204114	NOT11_FAS12015	NOT11	38
7204115	NOT11_FAS12015	NOT11	41
7204116	NOT11_FAS12015	NOT11	79
7204117	NOT11_FAS12015	NOT11	111
7204118	NOT11_FAS12015	NOT11	180
7204119	NOT11_FAS12015	NOT11	25
7204120	NOT11_FAS12015	NOT11	139
7204121	NOT11_FAS12015	NOT11	71
7204122	NOT11_FAS12015	NOT11	43
7204123	NOT11_FAS12015	NOT11	110
7204124	NOT11_FAS12015	NOT11	90
7204125	NOT11_FAS12015	NOT11	57
7204126	NOT11_FAS12015	NOT11	87
7204127	NOT11_FAS12015	NOT11	21
7204128	NOT11_FAS12015	NOT11	54
7204129	NOT11_FAS12015	NOT11	113
7204130	NOT11_FAS12015	NOT11	115
7204131	NOT11_FAS12015	NOT11	63
7204132	NOT11_FAS12015	NOT11	73
7204133	NOT11_FAS12015	NOT11	57
7204134	NOT11_FAS12015	NOT11	46
7204135	NOT11_FAS12015	NOT11	34
7204136	NOT11_FAS12015	NOT11	72
7204137	NOT11_FAS12015	NOT11	76
7204138	NOT11_FAS12015	NOT11	92
7204139	NOT11_FAS12015	NOT11	40
7204140	NOT11_FAS12015	NOT11	98
7204141	NOT11_FAS12015	NOT11	96
7204142	NOT11_FAS12015	NOT11	128
7204143	NOT11_FAS12015	NOT11	66
7204144	NOT11_FAS12015	NOT11	67
7204145	NOT11_FAS12015	NOT11	88
7204146	NOT11_FAS12015	NOT11	53
7204147	NOT11_FAS12015	NOT11	130
7204148	NOT11_FAS12015	NOT11	61
7204149	NOT11_FAS12015	NOT11	62
7204150	NOT11_FAS12015	NOT11	85
7204151	NOT11_FAS12015	NOT11	100
7204152	NOT11_FAS12015	NOT11	64
7204153	NOT11_FAS12015	NOT11	77
7204154	NOT11_FAS12015	NOT11	123
7204155	NOT11_FAS12015	NOT11	43
7204156	NOT11_FAS12015	NOT11	86
7204157	NOT11_FAS12015	NOT11	78
7204158	NOT11_FAS12015	NOT11	131
7204159	NOT11_FAS12015	NOT11	61
7204160	NOT11_FAS12015	NOT11	71
7204161	NOT11_FAS12015	NOT11	81
7204162	NOT11_FAS12015	NOT11	103
7204163	NOT11_FAS12015	NOT11	43
7204164	NOT11_FAS12015	NOT11	87
7204165	NOT11_FAS12015	NOT11	59
7204166	NOT11_FAS12015	NOT11	48
7204167	NOT11_FAS12015	NOT11	68
7204168	NOT11_FAS12015	NOT11	79
7204169	NOT11_FAS12015	NOT11	96
7204170	NOT11_FAS12015	NOT11	37
7204171	NOT11_FAS12015	NOT11	68
7204172	NOT11_FAS12015	NOT11	59
7204173	NOT11_FAS12015	NOT11	61
7204174	NOT11_FAS12015	NOT11	107
7204175	NOT11_FAS12015	NOT11	48
7204176	NOT11_FAS12015	NOT11	37
7204177	NOT11_FAS12015	NOT11	38
7204178	NOT11_FAS12015	NOT11	124
7204179	NOT11_FAS12015	NOT11	71
7204180	NOT11_FAS12015	NOT11	48
7204181	NOT11_FAS12015	NOT11	91
7204182	NOT11_FAS12015	NOT11	74
7204183	NOT11_FAS12015	NOT11	54
7204184	NOT11_FAS12015	NOT11	139
7204185	NOT11_FAS12015	NOT11	57
7204186	NOT11_FAS12015	NOT11	57
7204187	NOT11_FAS12015	NOT11	87
7204188	NOT11_FAS12015	NOT11	21
7204189	NOT11_FAS12015	NOT11	54
7204190	NOT11_FAS12015	NOT11	34
7204191	NOT11_FAS12015	NOT11	160
7204192	NOT11_FAS12015	NOT11	130
7204193	NOT11_FAS12015	NOT11	131
7204194	NOT11_FAS12015	NOT11	61
7204195	NOT11_FAS12015	NOT11	87
7204196	NOT11_FAS12015	NOT11	61
7204197	NOT11_FAS12015	NOT11	59
7204198	NOT11_FAS12015	NOT11	68
7204199	NOT11_FAS12015	NOT11	79
7204200	NOT11_FAS12015	NOT11	96
7204201	NOT11_FAS12015	NOT11	37
7204202	NOT11_FAS12015	NOT11	68
7204203	NOT11_FAS12015	NOT11	59
7204204	NOT11_FAS12015	NOT11	61
7204205	NOT11_FAS12015	NOT11	107
7204206	NOT11_FAS12015	NOT11	48
7204207	NOT11_FAS12015	NOT11	37
7204208	NOT11_FAS12015	NOT11	38
7204209	NOT11_FAS12015	NOT11	124
7204210	NOT11_FAS12015	NOT11	136
7204211	NOT11_FAS12015	NOT11	110
7204212	NOT11_FAS12015	NOT11	14
7204213	NOT11_FAS12015	NOT11	216
7204214	NOT11_FAS12015	NOT11	155
7204215	NOT11_FAS12015	NOT11	8
7204216	NOT11_FAS12015	NOT11	83
7204217	NOT11_FAS12015	NOT11	106
7204218	NOT11_FAS12015	NOT11	16
7204219	NOT11_FAS12015	NOT11	44
7204220	NOT11_FAS12015	NOT11	43
7204221	NOT11_FAS12015	NOT11	69
7204222	NOT11_FAS12015	NOT11	19
7204223	NOT11_FAS12015	NOT11	268
7204224	NOT11_FAS12015	NOT11	37
7204225	NOT11_FAS12015	NOT11	71
7204226	NOT11_FAS12015	NOT11	121
7204227	NOT11_FAS12015	NOT11	54
7204228	NOT11_FAS12015	NOT11	79
7204229	NOT11_FAS12015	NOT11	47
7204230	NOT11_FAS12015	NOT11	44
7204231	NOT11_FAS12015	NOT11	104
7204232	NOT11_FAS12015	NOT11	84
7204233	NOT11_FAS12015	NOT11	77
7204234	NOT11_FAS12015	NOT11	72
7204235	NOT11_FAS12015	NOT11	46
7204236	NOT11_FAS12015	NOT11	36
7204237	NOT11_FAS12015	NOT11	35
7204238	NOT11_FAS12015	NOT11	127
7204239	NOT11_FAS12015	NOT11	34
7204240	NOT11_FAS12015	NOT11	34
7204241	NOT11_FAS12015	NOT11	75
7204242	NOT11_FAS12015	NOT11	48
7204243	NOT11_FAS12015	NOT11	91
7204244	NOT11_FAS12015	NOT11	62
7204245	NOT11_FAS12015	NOT11	49
7204246	NOT11_FAS12015	NOT11	51
7204247	NOT11_FAS12015	NOT11	127
7204248	NOT11_FAS12015	NOT11	132
7204249	NOT11_FAS12015	NOT11	40
7204250	NOT11_FAS12015	NOT11	37
7204251	NOT11_FAS12015	NOT11	52
7204252	NOT11_FAS12015	NOT11	38
7204253	NOT11_FAS12015	NOT11	54
7204254	NOT11_FAS12015	NOT11	91
7204255	NOT11_FAS12015	NOT11	41
7204256	NOT11_FAS12015	NOT11	74
7204257	NOT11_FAS12015	NOT11	51
7204258	NOT11_FAS12015	NOT11	52
7204259	NOT11_FAS12015	NOT11	73
7204260	NOT11_FAS12015	NOT11	51
7204261	NOT11_FAS12015	NOT11	115
7204262	NOT11_FAS12015	NOT11	49
7204263	NOT11_FAS12015	NOT11	79
7204264	NOT11_FAS12015	NOT11	72
7204265	NOT11_FAS12015	NOT11	37
7204266	NOT11_FAS12015	NOT11	54
7204267	NOT11_FAS12015	NOT11	124
7204268	NOT11_FAS12015	NOT11	54
7204269	NOT11_FAS12015	NOT11	111
7204270	NOT11_FAS12015	NOT11	180
7204271	NOT11_FAS12015	NOT11	60
7204272	NOT11_FAS12015	NOT11	131
7204273	NOT11_FAS12015	NOT11	194
7204274	NOT11_FAS12015	NOT11	100
7204275	NOT11_FAS12015	NOT11	157
7204276	NOT11_FAS12015	NOT11	140
7204277	NOT11_FAS12015	NOT11	33
7204278	NOT11_FAS12015	NOT11	64
7204279	NOT11_FAS12015	NOT11	111
7204280	NOT11_FAS12015	NOT11	39
7204281	NOT11_FAS12015	NOT11	110
7204282	NOT11_FAS12015	NOT11	86
7204283	NOT11_FAS12015	NOT11	71
7204284	NOT11_FAS12015	NOT11	127
7204285	NOT11_FAS12015	NOT11	139
7204286	NOT11_FAS12015	NOT11	167
7204287	NOT11_FAS12015	NOT11	80
7204288	NOT11_FAS12015	NOT11	105
7204289	NOT11_FAS12015	NOT11	162
7204290	NOT11_FAS12015	NOT11	97
7204291	NOT11_FAS12015	NOT11	90
7204292	NOT11_FAS12015	NOT11	33
7204293	NOT11_FAS12015	NOT11	26
7204294	NOT11_FAS12015	NOT11	164
7204295	NOT11_FAS12015	NOT11	46
7204296	NOT11_FAS12015	NOT11	90
7204297	NOT11_FAS12015	NOT11	125
7204298	NOT11_FAS12015	NOT11	73
7204299	NOT11_FAS12015	NOT11	85
7204300	NOT11_FAS12015	NOT11	92
7204301	NOT11_FAS12015	NOT11	57
7204302	NOT11_FAS12015	NOT11	57
7204303	NOT11_FAS12015	NOT11	87
7204304	NOT11_FAS12015	NOT11	51
7204305	NOT11_FAS12015	NOT11	21
7204306	NOT11_FAS12015	NOT11	54
7204307	NOT11_FAS12015	NOT11	36
7204308	NOT11_FAS12015	NOT11	87
7204309	NOT11_FAS12015	NOT11	113
7204310	NOT11_FAS12015	NOT11	115
7204311	NOT11_FAS12015	NOT11	63
7204312	NOT11_FAS12015	NOT11	73
7204313	NOT11_FAS12015	NOT11	57
7204314	NOT11_FAS12015	NOT11	205
7204315	NOT11_FAS12015	NOT11	46
7204316	NOT11_FAS12015	NOT11	34
7204317	NOT11_FAS12015	NOT11	72
7204318	NOT11_FAS12015	NOT11	76
7204319	NOT11_FAS12015	NOT11	92
7204320	NOT11_FAS12015	NOT11	40
7204321	NOT11_FAS12015	NOT11	98
7204322	NOT11_FAS12015	NOT11	96
7204323	NOT11_FAS12015	NOT11	128
7204324	NOT11_FAS12015	NOT11	66
7204325	NOT11_FAS12015	NOT11	67
7204326	NOT11_FAS12015	NOT11	88
7204327	NOT11_FAS12015	NOT11	53
7204328	NOT11_FAS12015	NOT11	130
7204329	NOT11_FAS12015	NOT11	61
7204330	NOT11_FAS12015	NOT11	62
7204331	NOT11_FAS12015	NOT11	85
7204332	NOT11_FAS12015	NOT11	100
7204333	NOT11_FAS12015	NOT11	64
7204334	NOT11_FAS12015	NOT11	77
7204335	NOT11_FAS12015	NOT11	123
7204336	NOT11_FAS12015	NOT11	43
7204337	NOT11_FAS12015	NOT11	86
7204338	NOT11_FAS12015	NOT11	78
7204339	NOT11_FAS12015	NOT11	131
7204340	NOT11_FAS12015	NOT11	61
7204341	NOT11_FAS12015	NOT11	64
7204342	NOT11_FAS12015	NOT11	71
7204343	NOT11_FAS12015	NOT11	81
7204344	NOT11_FAS12015	NOT11	103
7204345	NOT11_FAS12015	NOT11	43
7204346	NOT11_FAS12015	NOT11	87
7204347	NOT11_FAS12015	NOT11	59
7204348	NOT11_FAS12015	NOT11	68
7204349	NOT11_FAS12015	NOT11	79
7204350	NOT11_FAS12015	NOT11	96
7204351	NOT11_FAS12015	NOT11	37
7204352	NOT11_FAS12015	NOT11	68
7204353	NOT11_FAS12015	NOT11	59
7204354	NOT11_FAS12015	NOT11	61
7204355	NOT11_FAS12015	NOT11	107
7204356	NOT11_FAS12015	NOT11	48
7204357	NOT11_FAS12015	NOT11	37
7204358	NOT11_FAS12015	NOT11	38
7204359	NOT11_FAS12015	NOT11	124
7204360	NOT11_FAS12015	NOT11	268
7204361	NOT11_FAS12015	NOT11	140
7204362	NOT11_FAS12015	NOT11	63
7204363	NOT11_FAS12015	NOT11	92
7204364	NOT11_FAS12015	NOT11	88
7204365	NOT11_FAS12015	NOT11	67
7204366	NOT11_FAS12015	NOT11	100
7204367	NOT11_FAS12015	NOT11	54
7204368	NOT11_FAS12015	NOT11	123
7204369	NOT11_FAS12015	NOT11	128
7204370	NOT11_FAS12015	NOT11	66
7204371	NOT11_FAS12015	NOT11	46
7204372	NOT11_FAS12015	NOT11	43
7204373	NOT11_FAS12015	NOT11	62
7204374	NOT11_FAS12015	NOT11	86
7204375	NOT11_FAS12015	NOT11	78
7204376	NOT11_FAS12015	NOT11	71
7204377	NOT11_FAS12015	NOT11	81
7204378	NOT11_FAS12015	NOT11	48
7204379	NOT11_FAS12015	NOT11	154
7204380	NOT11_FAS12015	NOT11	43
7204381	NOT11_FAS12015	NOT11	85
7204382	NOT11_FAS12015	NOT11	38
7204383	NOT11_FAS12015	NOT11	67
7204384	NOT11_FAS12015	NOT11	151
7204385	NOT11_FAS12015	NOT11	37
7204386	NOT11_FAS12015	NOT11	141
7204387	NOT11_FAS12015	NOT11	53
7204388	NOT11_FAS12015	NOT11	182
7204389	NOT11_FAS12015	NOT11	102
7204390	NOT11_FAS12015	NOT11	145
7204391	NOT11_FAS12015	NOT11	74
7204392	NOT11_FAS12015	NOT11	39
7204393	NOT11_FAS12015	NOT11	106
7204394	NOT11_FAS12015	NOT11	38
7204395	NOT11_FAS12015	NOT11	144
7204396	NOT11_FAS12015	NOT11	23
7204397	NOT11_FAS12015	NOT11	44
7204398	NOT11_FAS12015	NOT11	79
7204399	NOT11_FAS12015	NOT11	101
7204400	NOT11_FAS12015	NOT11	85
7204401	NOT11_FAS12015	NOT11	84
7204402	NOT11_FAS12015	NOT11	129
7204403	NOT11_FAS12015	NOT11	32
7204404	NOT11_FAS12015	NOT11	79
7204405	NOT11_FAS12015	NOT11	156
7204406	NOT11_FAS12015	NOT11	119
7204407	NOT11_FAS12015	NOT11	75
7204408	NOT11_FAS12015	NOT11	61
7204409	NOT11_FAS12015	NOT11	183
7204410	NOT11_FAS12015	NOT11	53
7204411	NOT11_FAS12015	NOT11	82
7204412	NOT11_FAS12015	NOT11	63
7204413	NOT11_FAS12015	NOT11	56
7204414	NOT11_FAS12015	NOT11	59
7204415	NOT11_FAS12015	NOT11	126
7204416	NOT11_FAS12015	NOT11	74
7204417	NOT11_FAS12015	NOT11	148
7204418	NOT11_FAS12015	NOT11	53
7204419	NOT11_FAS12015	NOT11	103
7204420	NOT11_FAS12015	NOT11	34
7204421	NOT11_FAS12015	NOT11	111
7204422	NOT11_FAS12015	NOT11	69
7204423	NOT11_FAS12015	NOT11	104
7204424	NOT11_FAS12015	NOT11	106
7204425	NOT11_FAS12015	NOT11	11
7204426	NOT11_FAS12015	NOT11	39
7204427	NOT11_FAS12015	NOT11	160
7204428	NOT11_FAS12015	NOT11	80
7204429	NOT11_FAS12015	NOT11	51
7204430	NOT11_FAS12015	NOT11	59
7204431	NOT11_FAS12015	NOT11	149
7204432	NOT11_FAS12015	NOT11	165
7204433	NOT11_FAS12015	NOT11	106
7204434	NOT11_FAS12015	NOT11	27
7204435	NOT11_FAS12015	NOT11	127
7204436	NOT11_FAS12015	NOT11	112
7204437	NOT11_FAS12015	NOT11	73
7204438	NOT11_FAS12015	NOT11	79
7204439	NOT11_FAS12015	NOT11	111
7204440	NOT11_FAS12015	NOT11	38
7204441	NOT11_FAS12015	NOT11	87
7204442	NOT11_FAS12015	NOT11	34
7204443	NOT11_FAS12015	NOT11	88
7204444	NOT11_FAS12015	NOT11	154
7204445	NOT11_FAS12015	NOT11	70
7204446	NOT11_FAS12015	NOT11	205
7204447	NOT11_FAS12015	NOT11	111
7204448	NOT11_FAS12015	NOT11	113
7204449	NOT11_FAS12015	NOT11	43
7204450	NOT11_FAS12015	NOT11	197
7204451	NOT11_FAS12015	NOT11	50
7204452	NOT11_FAS12015	NOT11	11
7204453	NOT11_FAS12015	NOT11	46
7204454	NOT11_FAS12015	NOT11	38
7204455	NOT11_FAS12015	NOT11	55
7204456	NOT11_FAS12015	NOT11	148
7204457	NOT11_FAS12015	NOT11	146
7204458	NOT11_FAS12015	NOT11	99
7204459	NOT11_FAS12015	NOT11	52
7204460	NOT11_FAS12015	NOT11	73
7204461	NOT11_FAS12015	NOT11	152
7204462	NOT11_FAS12015	NOT11	53
7204463	NOT11_FAS12015	NOT11	20
7204464	NOT11_FAS12015	NOT11	46
7204465	NOT11_FAS12015	NOT11	34
7204466	NOT11_FAS12015	NOT11	55
7204467	NOT11_FAS12015	NOT11	51
7204468	NOT11_FAS12015	NOT11	25
7204469	NOT11_FAS12015	NOT11	55
7204470	NOT11_FAS12015	NOT11	80
7204471	NOT11_FAS12015	NOT11	29
7204472	NOT11_FAS12015	NOT11	45
7204473	NOT11_FAS12015	NOT11	43
7204474	NOT11_FAS12015	NOT11	46
7204475	NOT11_FAS12015	NOT11	57
7204476	NOT11_FAS12015	NOT11	120
7204477	NOT11_FAS12015	NOT11	61
7204478	NOT11_FAS12015	NOT11	90
7204479	NOT11_FAS12015	NOT11	84
7204480	NOT11_FAS12015	NOT11	42
7204481	NOT11_FAS12015	NOT11	68
7204482	NOT11_FAS12015	NOT11	54
7204483	NOT11_FAS12015	NOT11	40
7204484	NOT11_FAS12015	NOT11	125
7204485	NOT11_FAS12015	NOT11	107
7204486	NOT11_FAS12015	NOT11	63
7204487	NOT11_FAS12015	NOT11	40
7204488	NOT11_FAS12015	NOT11	8
7204489	NOT11_FAS12015	NOT11	236
7204490	NOT11_FAS12015	NOT11	132
7204491	NOT11_FAS12015	NOT11	139
7204492	NOT11_FAS12015	NOT11	37
7204493	NOT11_FAS12015	NOT11	73
7204494	NOT11_FAS12015	NOT11	88
7204495	NOT11_FAS12015	NOT11	62
7204496	NOT11_FAS12015	NOT11	95
7204497	NOT11_FAS12015	NOT11	62
7204498	NOT11_FAS12015	NOT11	155
7204499	NOT11_FAS12015	NOT11	98
7204500	NOT11_FAS12015	NOT11	40
7204501	NOT11_FAS12015	NOT11	176
7204502	NOT11_FAS12015	NOT11	93
7204503	NOT11_FAS12015	NOT11	109
7204504	NOT11_FAS12015	NOT11	60
7204505	NOT11_FAS12015	NOT11	134
7204506	NOT11_FAS12015	NOT11	98
7204507	NOT11_FAS12015	NOT11	57
7204508	NOT11_FAS12015	NOT11	49
7204509	NOT11_FAS12015	NOT11	85
7204510	NOT11_FAS12015	NOT11	111
7204511	NOT11_FAS12015	NOT11	99
7204512	NOT11_FAS12015	NOT11	89
7204513	NOT11_FAS12015	NOT11	166
7204514	NOT11_FAS12015	NOT11	88
7204515	NOT11_FAS12015	NOT11	46
7204516	NOT11_FAS12015	NOT11	49
7204517	NOT11_FAS12015	NOT11	45
7204518	NOT11_FAS12015	NOT11	58
7204519	NOT11_FAS12015	NOT11	51
7204520	NOT11_FAS12015	NOT11	90
7204521	NOT11_FAS12015	NOT11	37
7204522	NOT11_FAS12015	NOT11	75
7204523	NOT11_FAS12015	NOT11	104
7204524	NOT11_FAS12015	NOT11	86
7204525	NOT11_FAS12015	NOT11	89
7204526	NOT11_FAS12015	NOT11	30
7204527	NOT11_FAS12015	NOT11	56
7204528	NOT11_FAS12015	NOT11	50
7204529	NOT11_FAS12015	NOT11	69
7204530	NOT11_FAS12015	NOT11	30
7204531	NOT11_FAS12015	NOT11	129
7204532	NOT11_FAS12015	NOT11	50
7204533	NOT11_FAS12015	NOT11	61
7204534	NOT11_FAS12015	NOT11	53
7204535	NOT11_FAS12015	NOT11	108
7204536	NOT11_FAS12015	NOT11	87
7204537	NOT11_FAS12015	NOT11	92
7204538	NOT11_FAS12015	NOT11	62
7204539	NOT11_FAS12015	NOT11	52
7204540	NOT11_FAS12015	NOT11	52
7204541	NOT11_FAS12015	NOT11	57
7204542	NOT11_FAS12015	NOT11	142
7204543	NOT11_FAS12015	NOT11	115
7204544	NOT11_FAS12015	NOT11	115
7204545	NOT11_FAS12015	NOT11	107
7204546	NOT11_FAS12015	NOT11	49
7204547	NOT11_FAS12015	NOT11	23
7204548	NOT11_FAS12015	NOT11	118
7204549	NOT11_FAS12015	NOT11	150
7204550	NOT11_FAS12015	NOT11	126
7204551	NOT11_FAS12015	NOT11	51
7204552	NOT11_FAS12015	NOT11	196
7204553	NOT11_FAS12015	NOT11	131
7204554	NOT11_FAS12015	NOT11	165
7204555	NOT11_FAS12015	NOT11	205
7204556	NOT11_FAS12015	NOT11	156
7204557	NOT11_FAS12015	NOT11	193
7204558	NOT11_FAS12015	NOT11	87
7204559	NOT11_FAS12015	NOT11	118
7204560	NOT11_FAS12015	NOT11	71
7204561	NOT11_FAS12015	NOT11	27
7204562	NOT11_FAS12015	NOT11	92
7204563	NOT11_FAS12015	NOT11	44
7204564	NOT11_FAS12015	NOT11	31
7204565	NOT11_FAS12015	NOT11	72
7204566	NOT11_FAS12015	NOT11	59
7204567	NOT11_FAS12015	NOT11	57
7204568	NOT11_FAS12015	NOT11	143
7204569	NOT11_FAS12015	NOT11	87
7204570	NOT11_FAS12015	NOT11	56
7204571	NOT11_FAS12015	NOT11	74
7204572	NOT11_FAS12015	NOT11	151
7204573	NOT11_FAS12015	NOT11	52
7204574	NOT11_FAS12015	NOT11	54
7204575	NOT11_FAS12015	NOT11	104
7204576	NOT11_FAS12015	NOT11	83
7204577	NOT11_FAS12015	NOT11	120
7204578	NOT11_FAS12015	NOT11	67
7204579	NOT11_FAS12015	NOT11	100
7204580	NOT11_FAS12015	NOT11	68
7204581	NOT11_FAS12015	NOT11	14
7204582	NOT11_FAS12015	NOT11	32
7204583	NOT11_FAS12015	NOT11	51
7204584	NOT11_FAS12015	NOT11	167
7204585	NOT11_FAS12015	NOT11	36
7204586	NOT11_FAS12015	NOT11	176
7204587	NOT11_FAS12015	NOT11	87
7204588	NOT11_FAS12015	NOT11	64
7204589	NOT11_FAS12015	NOT11	99
7204590	NOT11_FAS12015	NOT11	40
7204591	NOT11_FAS12015	NOT11	108
7204592	NOT11_FAS12015	NOT11	68
7204593	NOT11_FAS12015	NOT11	55
7204594	NOT11_FAS12015	NOT11	48
7204595	NOT11_FAS12015	NOT11	137
7204596	NOT11_FAS12015	NOT11	88
7204597	NOT11_FAS12015	NOT11	45
7204598	NOT11_FAS12015	NOT11	77
7204599	NOT11_FAS12015	NOT11	58
7204600	NOT11_FAS12015	NOT11	53
7204601	NOT11_FAS12015	NOT11	51
7204602	NOT11_FAS12015	NOT11	57
7204603	NOT11_FAS12015	NOT11	141
7204604	NOT11_FAS12015	NOT11	93
7204605	NOT11_FAS12015	NOT11	36
7204606	NOT11_FAS12015	NOT11	101
7204607	NOT11_FAS12015	NOT11	70
7204608	NOT11_FAS12015	NOT11	40
7204609	NOT11_FAS12015	NOT11	40
7204610	NOT11_FAS12015	NOT11	86
7204611	NOT11_FAS12015	NOT11	164
7204612	NOT11_FAS12015	NOT11	174
7204613	NOT11_FAS12015	NOT11	131
7204614	NOT11_FAS12015	NOT11	131
7204615	NOT11_FAS12015	NOT11	114
7204616	NOT11_FAS12015	NOT11	55
7204617	NOT11_FAS12015	NOT11	90
7204618	NOT11_FAS12015	NOT11	122
7204619	NOT11_FAS12015	NOT11	69
7204620	NOT11_FAS12015	NOT11	98
7204621	NOT11_FAS12015	NOT11	57
7204622	NOT11_FAS12015	NOT11	100
7204623	NOT11_FAS12015	NOT11	153
7204624	NOT11_FAS12015	NOT11	85
7204625	NOT11_FAS12015	NOT11	50
7204626	NOT11_FAS12015	NOT11	221
7204627	NOT11_FAS12015	NOT11	98
7204628	NOT11_FAS12015	NOT11	145
7204629	NOT11_FAS12015	NOT11	64
7204630	NOT11_FAS12015	NOT11	88
7204631	NOT11_FAS12015	NOT11	140
7204632	NOT11_FAS12015	NOT11	61
7204633	NOT11_FAS12015	NOT11	202
7204634	NOT11_FAS12015	NOT11	48
7204635	NOT11_FAS12015	NOT11	43
7204636	NOT11_FAS12015	NOT11	104
7204637	NOT11_FAS12015	NOT11	119
7204638	NOT11_FAS12015	NOT11	64
7204639	NOT11_FAS12015	NOT11	95
7204640	NOT11_FAS12015	NOT11	130
7204641	NOT11_FAS12015	NOT11	51
7204642	NOT11_FAS12015	NOT11	137
7204643	NOT11_FAS12015	NOT11	51
7204644	NOT11_FAS12015	NOT11	41
7204645	NOT11_FAS12015	NOT11	179
7204646	NOT11_FAS12015	NOT11	51
7204647	NOT11_FAS12015	NOT11	117
7204648	NOT11_FAS12015	NOT11	80
7204649	NOT11_FAS12015	NOT11	81
7204650	NOT11_FAS12015	NOT11	182
7204651	NOT11_FAS12015	NOT11	265
7204652	NOT11_FAS12015	NOT11	68
7204653	NOT11_FAS12015	NOT11	72
7204654	NOT11_FAS12015	NOT11	25
7204655	NOT11_FAS12015	NOT11	105
7204656	NOT11_FAS12015	NOT11	151
7204657	NOT11_FAS12015	NOT11	127
7204658	NOT11_FAS12015	NOT11	81
7204659	NOT11_FAS12015	NOT11	145
7204660	NOT11_FAS12015	NOT11	65
7204661	NOT11_FAS12015	NOT11	257
7204662	NOT11_FAS12015	NOT11	39
7204663	NOT11_FAS12015	NOT11	123
7204664	NOT11_FAS12015	NOT11	48
7204665	NOT11_FAS12015	NOT11	25
7204666	NOT11_FAS12015	NOT11	82
7204667	NOT11_FAS12015	NOT11	147
7204668	NOT11_FAS12015	NOT11	33
7204669	NOT11_FAS12015	NOT11	84
7204670	NOT11_FAS12015	NOT11	51
7204671	NOT11_FAS12015	NOT11	65
7204672	NOT11_FAS12015	NOT11	13
7204673	NOT11_FAS12015	NOT11	90
7204674	NOT11_FAS12015	NOT11	64
7204675	NOT11_FAS12015	NOT11	76
7204676	NOT11_FAS12015	NOT11	49
7204677	NOT11_FAS12015	NOT11	111
7204678	NOT11_FAS12015	NOT11	145
7204679	NOT11_FAS12015	NOT11	199
7204680	NOT11_FAS12015	NOT11	111
7204681	NOT11_FAS12015	NOT11	35
7204682	NOT11_FAS12015	NOT11	46
7204683	NOT11_FAS12015	NOT11	43
7204684	NOT11_FAS12015	NOT11	141
7204685	NOT11_FAS12015	NOT11	37
7204686	NOT11_FAS12015	NOT11	45
7204687	NOT11_FAS12015	NOT11	69
7204688	NOT11_FAS12015	NOT11	166
7204689	NOT11_FAS12015	NOT11	128
7204690	NOT11_FAS12015	NOT11	63
7204691	NOT11_FAS12015	NOT11	58
7204692	NOT11_FAS12015	NOT11	70
7204693	NOT11_FAS12015	NOT11	92
7204694	NOT11_FAS12015	NOT11	107
7204695	NOT11_FAS12015	NOT11	93
7204696	NOT11_FAS12015	NOT11	41
7204697	NOT11_FAS12015	NOT11	47
7204698	NOT11_FAS12015	NOT11	55
7204699	NOT11_FAS12015	NOT11	76
7204700	NOT11_FAS12015	NOT11	102
7204701	NOT11_FAS12015	NOT11	40
7204702	NOT11_FAS12015	NOT11	131
7204703	NOT11_FAS12015	NOT11	54
7204704	NOT11_FAS12015	NOT11	159
7204705	NOT11_FAS12015	NOT11	73
7204706	NOT11_FAS12015	NOT11	88
7204707	NOT11_FAS12015	NOT11	77
7204708	NOT11_FAS12015	NOT11	94
7204709	NOT11_FAS12015	NOT11	72
7204710	NOT11_FAS12015	NOT11	118
7204711	NOT11_FAS12015	NOT11	66
7204712	NOT11_FAS12015	NOT11	80
7204713	NOT11_FAS12015	NOT11	29
7204714	NOT11_FAS12015	NOT11	55
7204715	NOT11_FAS12015	NOT11	98
7204716	NOT11_FAS12015	NOT11	75
7204717	NOT11_FAS12015	NOT11	48
7204718	NOT11_FAS12015	NOT11	77
7204719	NOT11_FAS12015	NOT11	142
7204720	NOT11_FAS12015	NOT11	102
7204721	NOT11_FAS12015	NOT11	74
7204722	NOT11_FAS12015	NOT11	35
7204723	NOT11_FAS12015	NOT11	70
7204724	NOT11_FAS12015	NOT11	92
7204725	NOT11_FAS12015	NOT11	64
7204726	NOT11_FAS12015	NOT11	51
7204727	NOT11_FAS12015	NOT11	60
7204728	NOT11_FAS12015	NOT11	52
7204729	NOT11_FAS12015	NOT11	105
7204730	NOT11_FAS12015	NOT11	162
7204731	NOT11_FAS12015	NOT11	127
7204732	NOT11_FAS12015	NOT11	46
7204733	NOT11_FAS12015	NOT11	68
7204734	NOT11_FAS12015	NOT11	60
7204735	NOT11_FAS12015	NOT11	46
7204736	NOT11_FAS12015	NOT11	91
7204737	NOT11_FAS12015	NOT11	104
7204738	NOT11_FAS12015	NOT11	43
7204739	NOT11_FAS12015	NOT11	84
7204740	NOT11_FAS12015	NOT11	91
7204741	NOT11_FAS12015	NOT11	110
7204742	NOT11_FAS12015	NOT11	78
7204743	NOT11_FAS12015	NOT11	73
7204744	NOT11_FAS12015	NOT11	44
7204745	NOT11_FAS12015	NOT11	36
7204746	NOT11_FAS12015	NOT11	204
7204747	NOT11_FAS12015	NOT11	97
7204748	NOT11_FAS12015	NOT11	72
7204749	NOT11_FAS12015	NOT11	180
7204750	NOT11_FAS12015	NOT11	79
7204751	NOT11_FAS12015	NOT11	57
7204752	NOT11_FAS12015	NOT11	51
7204753	NOT11_FAS12015	NOT11	90
7204754	NOT11_FAS12015	NOT11	54
7204755	NOT11_FAS12015	NOT11	57
7204756	NOT11_FAS12015	NOT11	76
7204757	NOT11_FAS12015	NOT11	92
7204758	NOT11_FAS12015	NOT11	40
7204759	NOT11_FAS12015	NOT11	98
7204760	NOT11_FAS12015	NOT11	66
7204761	NOT11_FAS12015	NOT11	62
7204762	NOT11_FAS12015	NOT11	78
7204763	NOT11_FAS12015	NOT11	43
7204764	NOT11_FAS12015	NOT11	48
7204765	NOT11_FAS12015	NOT11	96
7204766	NOT11_FAS12015	NOT11	166
7204767	NOT11_FAS12015	NOT11	138
7204768	NOT11_FAS12015	NOT11	70
7204769	NOT11_FAS12015	NOT11	188
7204770	NOT11_FAS12015	NOT11	98
7204771	NOT11_FAS12015	NOT11	178
7204772	NOT11_FAS12015	NOT11	128
7204773	NOT11_FAS12015	NOT11	79
7204774	NOT11_FAS12015	NOT11	77
7204775	NOT11_FAS12015	NOT11	159
7204776	NOT11_FAS12015	NOT11	100
7204777	NOT11_FAS12015	NOT11	132
7204778	NOT11_FAS12015	NOT11	106
7204779	NOT11_FAS12015	NOT11	53
7204780	NOT11_FAS12015	NOT11	84
7204781	NOT11_FAS12015	NOT11	126
7204782	NOT11_FAS12015	NOT11	112
7204783	NOT11_FAS12015	NOT11	172
7204784	NOT11_FAS12015	NOT11	44
7204785	NOT11_FAS12015	NOT11	207
7204786	NOT11_FAS12015	NOT11	187
7204787	NOT11_FAS12015	NOT11	76
7204788	NOT11_FAS12015	NOT11	166
7204789	NOT11_FAS12015	NOT11	138
7204790	NOT11_FAS12015	NOT11	70
7204791	NOT11_FAS12015	NOT11	188
7204792	NOT11_FAS12015	NOT11	98
7204793	NOT11_FAS12015	NOT11	178
7204794	NOT11_FAS12015	NOT11	128
7204795	NOT11_FAS12015	NOT11	79
7204796	NOT11_FAS12015	NOT11	77
7204797	NOT11_FAS12015	NOT11	159
7204798	NOT11_FAS12015	NOT11	100
7204799	NOT11_FAS12015	NOT11	132
7204800	NOT11_FAS12015	NOT11	106
7204801	NOT11_FAS12015	NOT11	53
7204802	NOT11_FAS12015	NOT11	84
7204803	NOT11_FAS12015	NOT11	126
7204804	NOT11_FAS12015	NOT11	112
7204805	NOT11_FAS12015	NOT11	172
7204806	NOT11_FAS12015	NOT11	44
7204807	NOT11_FAS12015	NOT11	207
7204808	NOT11_FAS12015	NOT11	187
7204809	NOT11_FAS12015	NOT11	76
7204810	NOT11_FAS12015	NOT11	166
7204811	NOT11_FAS12015	NOT11	138
7204812	NOT11_FAS12015	NOT11	70
7204813	NOT11_FAS12015	NOT11	188
7204814	NOT11_FAS12015	NOT11	98
7204815	NOT11_FAS12015	NOT11	178
7204816	NOT11_FAS12015	NOT11	128
7204817	NOT11_FAS12015	NOT11	79
7204818	NOT11_FAS12015	NOT11	77
7204819	NOT11_FAS12015	NOT11	159
7204820	NOT11_FAS12015	NOT11	100
7204821	NOT11_FAS12015	NOT11	132
7204822	NOT11_FAS12015	NOT11	106
7204823	NOT11_FAS12015	NOT11	53
7204824	NOT11_FAS12015	NOT11	84
7204825	NOT11_FAS12015	NOT11	126
7204826	NOT11_FAS12015	NOT11	112
7204827	NOT11_FAS12015	NOT11	172
7204828	NOT11_FAS12015	NOT11	44
7204829	NOT11_FAS12015	NOT11	207
7204830	NOT11_FAS12015	NOT11	187
7204831	NOT11_FAS12015	NOT11	76
7204832	NOT11_FAS12015	NOT11	24
7204833	NOT11_FAS12015	NOT11	166
7204834	NOT11_FAS12015	NOT11	138
7204835	NOT11_FAS12015	NOT11	70
7204836	NOT11_FAS12015	NOT11	188
7204837	NOT11_FAS12015	NOT11	98
7204838	NOT11_FAS12015	NOT11	178
7204839	NOT11_FAS12015	NOT11	128
7204840	NOT11_FAS12015	NOT11	79
7204841	NOT11_FAS12015	NOT11	77
7204842	NOT11_FAS12015	NOT11	159
7204843	NOT11_FAS12015	NOT11	100
7204844	NOT11_FAS12015	NOT11	132
7204845	NOT11_FAS12015	NOT11	106
7204846	NOT11_FAS12015	NOT11	53
7204847	NOT11_FAS12015	NOT11	84
7204848	NOT11_FAS12015	NOT11	126
7204849	NOT11_FAS12015	NOT11	112
7204850	NOT11_FAS12015	NOT11	172
7204851	NOT11_FAS12015	NOT11	44
7204852	NOT11_FAS12015	NOT11	207
7204853	NOT11_FAS12015	NOT11	187
7204854	NOT11_FAS12015	NOT11	76
7204855	NOT11_FAS12015	NOT11	24
7204856	NOT11_FAS12015	NOT11	166
7204857	NOT11_FAS12015	NOT11	138
7204858	NOT11_FAS12015	NOT11	70
7204859	NOT11_FAS12015	NOT11	188
7204860	NOT11_FAS12015	NOT11	98
7204861	NOT11_FAS12015	NOT11	178
7204862	NOT11_FAS12015	NOT11	128
7204863	NOT11_FAS12015	NOT11	79
7204864	NOT11_FAS12015	NOT11	77
7204865	NOT11_FAS12015	NOT11	159
7204866	NOT11_FAS12015	NOT11	100
7204867	NOT11_FAS12015	NOT11	132
7204868	NOT11_FAS12015	NOT11	106
7204869	NOT11_FAS12015	NOT11	53
7204870	NOT11_FAS12015	NOT11	84
7204871	NOT11_FAS12015	NOT11	126
7204872	NOT11_FAS12015	NOT11	112
7204873	NOT11_FAS12015	NOT11	172
7204874	NOT11_FAS12015	NOT11	44
7204875	NOT11_FAS12015	NOT11	207
7204876	NOT11_FAS12015	NOT11	187
7204877	NOT11_FAS12015	NOT11	76
7204878	NOT11_FAS12015	NOT11	258
7204879	NOT11_FAS12015	NOT11	228
7204880	NOT11_FAS12015	NOT11	197
7204881	NOT11_FAS12015	NOT11	258
7204882	NOT11_FAS12015	NOT11	194
7204883	NOT11_FAS12015	NOT11	261
7204884	NOT11_FAS12015	NOT11	197
7204885	NOT11_FAS12015	NOT11	187
7204886	NOT11_FAS12015	NOT11	76
7204887	NOT11_FAS12015	NOT11	89
7204888	NOT11_FAS12015	NOT11	52
7204889	NOT11_FAS12015	NOT11	195
7204890	NOT11_FAS12015	NOT11	101
7204891	NOT11_FAS12015	NOT11	101
7204892	NOT11_FAS12015	NOT11	140
7204893	NOT11_FAS12015	NOT11	64
7204894	NOT11_FAS12015	NOT11	199
7204895	NOT11_FAS12015	NOT11	132
7204896	NOT11_FAS12015	NOT11	88
7204897	NOT11_FAS12015	NOT11	56
7204898	NOT11_FAS12015	NOT11	28
7204899	NOT11_FAS12015	NOT11	108
7204900	NOT11_FAS12015	NOT11	302
7204901	NOT11_FAS12015	NOT11	41
7204902	NOT11_FAS12015	NOT11	54
7204903	NOT11_FAS12015	NOT11	150
7204904	NOT11_FAS12015	NOT11	136
7204905	NOT11_FAS12015	NOT11	55
7204906	NOT11_FAS12015	NOT11	141
7204907	NOT11_FAS12015	NOT11	78
7204908	NOT11_FAS12015	NOT11	36
7204909	NOT11_FAS12015	NOT11	109
7204910	NOT11_FAS12015	NOT11	114
7204911	NOT11_FAS12015	NOT11	108
7204912	NOT11_FAS12015	NOT11	56
7204913	NOT11_FAS12015	NOT11	127
7204914	NOT11_FAS12015	NOT11	39
7204915	NOT11_FAS12015	NOT11	57
7204916	NOT11_FAS12015	NOT11	137
7204917	NOT11_FAS12015	NOT11	122
7204918	NOT11_FAS12015	NOT11	134
7204919	NOT11_FAS12015	NOT11	89
7204920	NOT11_FAS12015	NOT11	52
7204921	NOT11_FAS12015	NOT11	195
7204922	NOT11_FAS12015	NOT11	101
7204923	NOT11_FAS12015	NOT11	140
7204924	NOT11_FAS12015	NOT11	64
7204925	NOT11_FAS12015	NOT11	199
7204926	NOT11_FAS12015	NOT11	132
7204927	NOT11_FAS12015	NOT11	88
7204928	NOT11_FAS12015	NOT11	56
7204929	NOT11_FAS12015	NOT11	28
7204930	NOT11_FAS12015	NOT11	108
7204931	NOT11_FAS12015	NOT11	302
7204932	NOT11_FAS12015	NOT11	41
7204933	NOT11_FAS12015	NOT11	54
7204934	NOT11_FAS12015	NOT11	150
7204935	NOT11_FAS12015	NOT11	55
7204936	NOT11_FAS12015	NOT11	141
7204937	NOT11_FAS12015	NOT11	78
7204938	NOT11_FAS12015	NOT11	36
7204939	NOT11_FAS12015	NOT11	109
7204940	NOT11_FAS12015	NOT11	114
7204941	NOT11_FAS12015	NOT11	108
7204942	NOT11_FAS12015	NOT11	56
7204943	NOT11_FAS12015	NOT11	127
7204944	NOT11_FAS12015	NOT11	39
7204945	NOT11_FAS12015	NOT11	137
7204946	NOT11_FAS12015	NOT11	134
7204947	NOT11_FAS12015	NOT11	52
7204948	NOT11_FAS12015	NOT11	101
7204949	NOT11_FAS12015	NOT11	89
7204950	NOT11_FAS12015	NOT11	195
7204951	NOT11_FAS12015	NOT11	101
7204952	NOT11_FAS12015	NOT11	140
7204953	NOT11_FAS12015	NOT11	64
7204954	NOT11_FAS12015	NOT11	199
7204955	NOT11_FAS12015	NOT11	132
7204956	NOT11_FAS12015	NOT11	88
7204957	NOT11_FAS12015	NOT11	56
7204958	NOT11_FAS12015	NOT11	28
7204959	NOT11_FAS12015	NOT11	108
7204960	NOT11_FAS12015	NOT11	302
7204961	NOT11_FAS12015	NOT11	41
7204962	NOT11_FAS12015	NOT11	54
7204963	NOT11_FAS12015	NOT11	150
7204964	NOT11_FAS12015	NOT11	136
7204965	NOT11_FAS12015	NOT11	55
7204966	NOT11_FAS12015	NOT11	141
7204967	NOT11_FAS12015	NOT11	78
7204968	NOT11_FAS12015	NOT11	36
7204969	NOT11_FAS12015	NOT11	109
7204970	NOT11_FAS12015	NOT11	114
7204971	NOT11_FAS12015	NOT11	108
7204972	NOT11_FAS12015	NOT11	56
7204973	NOT11_FAS12015	NOT11	127
7204974	NOT11_FAS12015	NOT11	39
7204975	NOT11_FAS12015	NOT11	57
7204976	NOT11_FAS12015	NOT11	137
7204977	NOT11_FAS12015	NOT11	122
7204978	NOT11_FAS12015	NOT11	134
7204979	NOT11_FAS12015	NOT11	82
7204980	NOT11_FAS12015	NOT11	156
7204981	NOT11_FAS12015	NOT11	223
7204982	NOT11_FAS12015	NOT11	58
7204983	NOT11_FAS12015	NOT11	211
7204984	NOT11_FAS12015	NOT11	67
7204985	NOT11_FAS12015	NOT11	154
7204986	NOT11_FAS12015	NOT11	7
7204987	NOT11_FAS12015	NOT11	90
7204988	NOT11_FAS12015	NOT11	100
7204989	NOT11_FAS12015	NOT11	64
7204990	NOT11_FAS12015	NOT11	200
7204991	NOT11_FAS12015	NOT11	217
7204992	NOT11_FAS12015	NOT11	50
7204993	NOT11_FAS12015	NOT11	112
7204994	NOT11_FAS12015	NOT11	270
7204995	NOT11_FAS12015	NOT11	114
7204996	NOT11_FAS12015	NOT11	209
7204997	NOT11_FAS12015	NOT11	93
7204998	NOT11_FAS12015	NOT11	130
7204999	NOT11_FAS12015	NOT11	119
7205000	NOT11_FAS12015	NOT11	218
7205001	NOT11_FAS12015	NOT11	146
7205002	NOT11_FAS12015	NOT11	68
7205003	NOT11_FAS12015	NOT11	9
7205004	NOT11_FAS12015	NOT11	194
7205005	NOT11_FAS12015	NOT11	83
7205006	NOT11_FAS12015	NOT11	155
7205007	NOT11_FAS12015	NOT11	119
7205008	NOT11_FAS12015	NOT11	83
7205009	NOT11_FAS12015	NOT11	50
7205010	NOT11_FAS12015	NOT11	45
7205011	NOT11_FAS12015	NOT11	13
7205012	NOT11_FAS12015	NOT11	83
7205013	NOT11_FAS12015	NOT11	184
7205014	NOT11_FAS12015	NOT11	202
7205015	NOT11_FAS12015	NOT11	9
7205016	NOT11_FAS12015	NOT11	210
7205017	NOT11_FAS12015	NOT11	60
7205018	NOT11_FAS12015	NOT11	71
7205019	NOT11_FAS12015	NOT11	130
7205020	NOT11_FAS12015	NOT11	137
7205021	NOT11_FAS12015	NOT11	60
7205022	NOT11_FAS12015	NOT11	51
7205023	NOT11_FAS12015	NOT11	85
7205024	NOT11_FAS12015	NOT11	125
7205025	NOT11_FAS12015	NOT11	87
7205026	NOT11_FAS12015	NOT11	269
7205027	NOT11_FAS12015	NOT11	179
7205028	NOT11_FAS12015	NOT11	131
7205029	NOT11_FAS12015	NOT11	94
7205030	NOT11_FAS12015	NOT11	74
7205031	NOT11_FAS12015	NOT11	297
7205032	NOT11_FAS12015	NOT11	42
7205033	NOT11_FAS12015	NOT11	61
7205034	NOT11_FAS12015	NOT11	298
7205035	NOT11_FAS12015	NOT11	274
7205036	NOT11_FAS12015	NOT11	60
7205037	NOT11_FAS12015	NOT11	50
7205038	NOT11_FAS12015	NOT11	62
7205039	NOT11_FAS12015	NOT11	80
7205040	NOT11_FAS12015	NOT11	121
7205041	NOT11_FAS12015	NOT11	44
7205042	NOT11_FAS12015	NOT11	59
7205043	NOT11_FAS12015	NOT11	96
7205044	NOT11_FAS12015	NOT11	46
7205045	NOT11_FAS12015	NOT11	64
7205046	NOT11_FAS12015	NOT11	160
7205047	NOT11_FAS12015	NOT11	182
7205048	NOT11_FAS12015	NOT11	94
7205049	NOT11_FAS12015	NOT11	72
7205050	NOT11_FAS12015	NOT11	84
7205051	NOT11_FAS12015	NOT11	179
7205052	NOT11_FAS12015	NOT11	72
7205053	NOT11_FAS12015	NOT11	196
7205054	NOT11_FAS12015	NOT11	202
7205055	NOT11_FAS12015	NOT11	61
7205056	NOT11_FAS12015	NOT11	78
7205057	NOT11_FAS12015	NOT11	35
7205058	NOT11_FAS12015	NOT11	59
7205059	NOT11_FAS12015	NOT11	214
7205060	NOT11_FAS12015	NOT11	126
7205061	NOT11_FAS12015	NOT11	21
7205062	NOT11_FAS12015	NOT11	81
7205063	NOT11_FAS12015	NOT11	84
7205064	NOT11_FAS12015	NOT11	102
7205065	NOT11_FAS12015	NOT11	58
7205066	NOT11_FAS12015	NOT11	113
7205067	NOT11_FAS12015	NOT11	136
7205068	NOT11_FAS12015	NOT11	112
7205069	NOT11_FAS12015	NOT11	136
7205070	NOT11_FAS12015	NOT11	126
7205071	NOT11_FAS12015	NOT11	98
7205072	NOT11_FAS12015	NOT11	249
7205073	NOT11_FAS12015	NOT11	75
7205074	NOT11_FAS12015	NOT11	79
7205075	NOT11_FAS12015	NOT11	136
7205076	NOT11_FAS12015	NOT11	144
7205077	NOT11_FAS12015	NOT11	151
7205078	NOT11_FAS12015	NOT11	99
7205079	NOT11_FAS12015	NOT11	154
7205080	NOT11_FAS12015	NOT11	176
7205081	NOT11_FAS12015	NOT11	68
7205082	NOT11_FAS12015	NOT11	156
7205083	NOT11_FAS12015	NOT11	171
7205084	NOT11_FAS12015	NOT11	112
7205085	NOT11_FAS12015	NOT11	111
7205086	NOT11_FAS12015	NOT11	120
7205087	NOT11_FAS12015	NOT11	215
7205088	NOT11_FAS12015	NOT11	337
7205089	NOT11_FAS12015	NOT11	88
7205090	NOT11_FAS12015	NOT11	88
7205091	NOT11_FAS12015	NOT11	150
7205092	NOT11_FAS12015	NOT11	137
7205093	NOT11_FAS12015	NOT11	137
7205094	NOT11_FAS12015	NOT11	134
7205095	NOT11_FAS12015	NOT11	82
7205096	NOT11_FAS12015	NOT11	156
7205097	NOT11_FAS12015	NOT11	223
7205098	NOT11_FAS12015	NOT11	58
7205099	NOT11_FAS12015	NOT11	211
7205100	NOT11_FAS12015	NOT11	67
7205101	NOT11_FAS12015	NOT11	62
7205102	NOT11_FAS12015	NOT11	154
7205103	NOT11_FAS12015	NOT11	7
7205104	NOT11_FAS12015	NOT11	90
7205105	NOT11_FAS12015	NOT11	100
7205106	NOT11_FAS12015	NOT11	64
7205107	NOT11_FAS12015	NOT11	107
7205108	NOT11_FAS12015	NOT11	200
7205109	NOT11_FAS12015	NOT11	217
7205110	NOT11_FAS12015	NOT11	50
7205111	NOT11_FAS12015	NOT11	112
7205112	NOT11_FAS12015	NOT11	270
7205113	NOT11_FAS12015	NOT11	114
7205114	NOT11_FAS12015	NOT11	93
7205115	NOT11_FAS12015	NOT11	130
7205116	NOT11_FAS12015	NOT11	119
7205117	NOT11_FAS12015	NOT11	218
7205118	NOT11_FAS12015	NOT11	146
7205119	NOT11_FAS12015	NOT11	9
7205120	NOT11_FAS12015	NOT11	194
7205121	NOT11_FAS12015	NOT11	83
7205122	NOT11_FAS12015	NOT11	155
7205123	NOT11_FAS12015	NOT11	119
7205124	NOT11_FAS12015	NOT11	83
7205125	NOT11_FAS12015	NOT11	50
7205126	NOT11_FAS12015	NOT11	45
7205127	NOT11_FAS12015	NOT11	13
7205128	NOT11_FAS12015	NOT11	83
7205129	NOT11_FAS12015	NOT11	184
7205130	NOT11_FAS12015	NOT11	202
7205131	NOT11_FAS12015	NOT11	9
7205132	NOT11_FAS12015	NOT11	210
7205133	NOT11_FAS12015	NOT11	60
7205134	NOT11_FAS12015	NOT11	114
7205135	NOT11_FAS12015	NOT11	71
7205136	NOT11_FAS12015	NOT11	130
7205137	NOT11_FAS12015	NOT11	137
7205138	NOT11_FAS12015	NOT11	60
7205139	NOT11_FAS12015	NOT11	51
7205140	NOT11_FAS12015	NOT11	85
7205141	NOT11_FAS12015	NOT11	125
7205142	NOT11_FAS12015	NOT11	87
7205143	NOT11_FAS12015	NOT11	269
7205144	NOT11_FAS12015	NOT11	179
7205145	NOT11_FAS12015	NOT11	131
7205146	NOT11_FAS12015	NOT11	94
7205147	NOT11_FAS12015	NOT11	74
7205148	NOT11_FAS12015	NOT11	146
7205149	NOT11_FAS12015	NOT11	297
7205150	NOT11_FAS12015	NOT11	42
7205151	NOT11_FAS12015	NOT11	61
7205152	NOT11_FAS12015	NOT11	298
7205153	NOT11_FAS12015	NOT11	274
7205154	NOT11_FAS12015	NOT11	60
7205155	NOT11_FAS12015	NOT11	50
7205156	NOT11_FAS12015	NOT11	62
7205157	NOT11_FAS12015	NOT11	80
7205158	NOT11_FAS12015	NOT11	121
7205159	NOT11_FAS12015	NOT11	44
7205160	NOT11_FAS12015	NOT11	59
7205161	NOT11_FAS12015	NOT11	96
7205162	NOT11_FAS12015	NOT11	46
7205163	NOT11_FAS12015	NOT11	64
7205164	NOT11_FAS12015	NOT11	160
7205165	NOT11_FAS12015	NOT11	182
7205166	NOT11_FAS12015	NOT11	94
7205167	NOT11_FAS12015	NOT11	72
7205168	NOT11_FAS12015	NOT11	84
7205169	NOT11_FAS12015	NOT11	179
7205170	NOT11_FAS12015	NOT11	40
7205171	NOT11_FAS12015	NOT11	72
7205172	NOT11_FAS12015	NOT11	196
7205173	NOT11_FAS12015	NOT11	202
7205174	NOT11_FAS12015	NOT11	61
7205175	NOT11_FAS12015	NOT11	78
7205176	NOT11_FAS12015	NOT11	35
7205177	NOT11_FAS12015	NOT11	59
7205178	NOT11_FAS12015	NOT11	214
7205179	NOT11_FAS12015	NOT11	126
7205180	NOT11_FAS12015	NOT11	21
7205181	NOT11_FAS12015	NOT11	81
7205182	NOT11_FAS12015	NOT11	84
7205183	NOT11_FAS12015	NOT11	102
7205184	NOT11_FAS12015	NOT11	58
7205185	NOT11_FAS12015	NOT11	113
7205186	NOT11_FAS12015	NOT11	76
7205187	NOT11_FAS12015	NOT11	136
7205188	NOT11_FAS12015	NOT11	112
7205189	NOT11_FAS12015	NOT11	136
7205190	NOT11_FAS12015	NOT11	126
7205191	NOT11_FAS12015	NOT11	98
7205192	NOT11_FAS12015	NOT11	49
7205193	NOT11_FAS12015	NOT11	249
7205194	NOT11_FAS12015	NOT11	75
7205195	NOT11_FAS12015	NOT11	79
7205196	NOT11_FAS12015	NOT11	136
7205197	NOT11_FAS12015	NOT11	144
7205198	NOT11_FAS12015	NOT11	151
7205199	NOT11_FAS12015	NOT11	99
7205200	NOT11_FAS12015	NOT11	154
7205201	NOT11_FAS12015	NOT11	176
7205202	NOT11_FAS12015	NOT11	68
7205203	NOT11_FAS12015	NOT11	156
7205204	NOT11_FAS12015	NOT11	171
7205205	NOT11_FAS12015	NOT11	112
7205206	NOT11_FAS12015	NOT11	120
7205207	NOT11_FAS12015	NOT11	215
7205208	NOT11_FAS12015	NOT11	337
7205209	NOT11_FAS12015	NOT11	223
7205210	NOT11_FAS12015	NOT11	211
7205211	NOT11_FAS12015	NOT11	67
7205212	NOT11_FAS12015	NOT11	107
7205213	NOT11_FAS12015	NOT11	209
7205214	NOT11_FAS12015	NOT11	130
7205215	NOT11_FAS12015	NOT11	218
7205216	NOT11_FAS12015	NOT11	146
7205217	NOT11_FAS12015	NOT11	83
7205218	NOT11_FAS12015	NOT11	83
7205219	NOT11_FAS12015	NOT11	83
7205220	NOT11_FAS12015	NOT11	125
7205221	NOT11_FAS12015	NOT11	87
7205222	NOT11_FAS12015	NOT11	179
7205223	NOT11_FAS12015	NOT11	131
7205224	NOT11_FAS12015	NOT11	61
7205225	NOT11_FAS12015	NOT11	298
7205226	NOT11_FAS12015	NOT11	59
7205227	NOT11_FAS12015	NOT11	96
7205228	NOT11_FAS12015	NOT11	84
7205229	NOT11_FAS12015	NOT11	179
7205230	NOT11_FAS12015	NOT11	196
7205231	NOT11_FAS12015	NOT11	202
7205232	NOT11_FAS12015	NOT11	78
7205233	NOT11_FAS12015	NOT11	35
7205234	NOT11_FAS12015	NOT11	21
7205235	NOT11_FAS12015	NOT11	81
7205236	NOT11_FAS12015	NOT11	102
7205237	NOT11_FAS12015	NOT11	98
7205238	NOT11_FAS12015	NOT11	68
7205239	NOT11_FAS12015	NOT11	156
7205240	NOT11_FAS12015	NOT11	171
7205241	NOT11_FAS12015	NOT11	111
7205242	NOT11_FAS12015	NOT11	215
7205243	NOT11_FAS12015	NOT11	123
7205244	NOT11_FAS12015	NOT11	71
7205245	NOT11_FAS12015	NOT11	71
7205246	NOT11_FAS12015	NOT11	90
7205247	NOT11_FAS12015	NOT11	52
7205248	NOT11_FAS12015	NOT11	187
7205249	NOT11_FAS12015	NOT11	129
7205250	NOT11_FAS12015	NOT11	93
7205251	NOT11_FAS12015	NOT11	63
7205252	NOT11_FAS12015	NOT11	37
7205253	NOT11_FAS12015	NOT11	55
7205254	NOT11_FAS12015	NOT11	185
7205255	NOT11_FAS12015	NOT11	100
7205256	NOT11_FAS12015	NOT11	59
7205257	NOT11_FAS12015	NOT11	198
7205258	NOT11_FAS12015	NOT11	261
7205259	NOT11_FAS12015	NOT11	62
7205260	NOT11_FAS12015	NOT11	182
7205261	NOT11_FAS12015	NOT11	198
7205262	NOT11_FAS12015	NOT11	261
7205263	NOT11_FAS12015	NOT11	62
7205264	NOT11_FAS12015	NOT11	182
7205265	NOT11_FAS12015	NOT11	198
7205266	NOT11_FAS12015	NOT11	261
7205267	NOT11_FAS12015	NOT11	62
7205268	NOT11_FAS12015	NOT11	182
7205269	NOT11_FAS12015	NOT11	198
7205270	NOT11_FAS12015	NOT11	198
7205271	NOT11_FAS12015	NOT11	32
7205272	NOT11_FAS12015	NOT11	143
7205273	NOT11_FAS12015	NOT11	28
7205274	NOT11_FAS12015	NOT11	103
7205275	NOT11_FAS12015	NOT11	108
7205276	NOT11_FAS12015	NOT11	30
7205277	NOT11_FAS12015	NOT11	93
7205278	NOT11_FAS12015	NOT11	77
7205279	NOT11_FAS12015	NOT11	258
7205280	NOT11_FAS12015	NOT11	99
7205281	NOT11_FAS12015	NOT11	75
7205282	NOT11_FAS12015	NOT11	44
7205283	NOT11_FAS12015	NOT11	13
7205284	NOT11_FAS12015	NOT11	106
7205285	NOT11_FAS12015	NOT11	94
7205286	NOT11_FAS12015	NOT11	53
7205287	NOT11_FAS12015	NOT11	32
7205288	NOT11_FAS12015	NOT11	36
7205289	NOT11_FAS12015	NOT11	113
7205290	NOT11_FAS12015	NOT11	29
7205291	NOT11_FAS12015	NOT11	28
7205292	NOT11_FAS12015	NOT11	40
7205293	NOT11_FAS12015	NOT11	140
7205294	NOT11_FAS12015	NOT11	113
7205295	NOT11_FAS12015	NOT11	81
7205296	NOT11_FAS12015	NOT11	159
7205297	NOT11_FAS12015	NOT11	32
7205298	NOT11_FAS12015	NOT11	53
7205299	NOT11_FAS12015	NOT11	41
7205300	NOT11_FAS12015	NOT11	28
7205301	NOT11_FAS12015	NOT11	134
7205302	NOT11_FAS12015	NOT11	182
7205303	NOT11_FAS12015	NOT11	75
7205304	NOT11_FAS12015	NOT11	120
7205305	NOT11_FAS12015	NOT11	83
7205306	NOT11_FAS12015	NOT11	68
7205307	NOT11_FAS12015	NOT11	81
7205308	NOT11_FAS12015	NOT11	20
7205309	NOT11_FAS12015	NOT11	117
7205310	NOT11_FAS12015	NOT11	51
7205311	NOT11_FAS12015	NOT11	150
7205312	NOT11_FAS12015	NOT11	162
7205313	NOT11_FAS12015	NOT11	119
7205314	NOT11_FAS12015	NOT11	41
7205315	NOT11_FAS12015	NOT11	86
7205316	NOT11_FAS12015	NOT11	20
7205317	NOT11_FAS12015	NOT11	61
7205318	NOT11_FAS12015	NOT11	55
7205319	NOT11_FAS12015	NOT11	113
7205320	NOT11_FAS12015	NOT11	121
7205321	NOT11_FAS12015	NOT11	144
7205322	NOT11_FAS12015	NOT11	115
7205323	NOT11_FAS12015	NOT11	158
7205324	NOT11_FAS12015	NOT11	105
7205325	NOT11_FAS12015	NOT11	48
7205326	NOT11_FAS12015	NOT11	37
7205327	NOT11_FAS12015	NOT11	144
7205328	NOT11_FAS12015	NOT11	129
7205329	NOT11_FAS12015	NOT11	35
7205330	NOT11_FAS12015	NOT11	44
7205331	NOT11_FAS12015	NOT11	71
7205332	NOT11_FAS12015	NOT11	32
7205333	NOT11_FAS12015	NOT11	32
7205334	NOT11_FAS12015	NOT11	19
7205335	NOT11_FAS12015	NOT11	95
7205336	NOT11_FAS12015	NOT11	157
7205337	NOT11_FAS12015	NOT11	68
7205338	NOT11_FAS12015	NOT11	142
7205339	NOT11_FAS12015	NOT11	115
7205340	NOT11_FAS12015	NOT11	56
7205341	NOT11_FAS12015	NOT11	258
7205342	NOT11_FAS12015	NOT11	49
7205343	NOT11_FAS12015	NOT11	17
7205344	NOT11_FAS12015	NOT11	47
7205345	NOT11_FAS12015	NOT11	32
7205346	NOT11_FAS12015	NOT11	29
7205347	NOT11_FAS12015	NOT11	70
7205348	NOT11_FAS12015	NOT11	63
7205349	NOT11_FAS12015	NOT11	36
7205350	NOT11_FAS12015	NOT11	51
7205351	NOT11_FAS12015	NOT11	88
7205352	NOT11_FAS12015	NOT11	62
7205353	NOT11_FAS12015	NOT11	110
7205354	NOT11_FAS12015	NOT11	53
7205355	NOT11_FAS12015	NOT11	109
7205356	NOT11_FAS12015	NOT11	71
7205357	NOT11_FAS12015	NOT11	180
7205358	NOT11_FAS12015	NOT11	92
7205359	NOT11_FAS12015	NOT11	182
7205360	NOT11_FAS12015	NOT11	79
7205361	NOT11_FAS12015	NOT11	115
7205362	NOT11_FAS12015	NOT11	72
7205363	NOT11_FAS12015	NOT11	70
7205364	NOT11_FAS12015	NOT11	90
7205365	NOT11_FAS12015	NOT11	48
7205366	NOT11_FAS12015	NOT11	56
7205367	NOT11_FAS12015	NOT11	58
7205368	NOT11_FAS12015	NOT11	19
7205369	NOT11_FAS12015	NOT11	79
7205370	NOT11_FAS12015	NOT11	28
7205371	NOT11_FAS12015	NOT11	66
7205372	NOT11_FAS12015	NOT11	15
7205373	NOT11_FAS12015	NOT11	39
7205374	NOT11_FAS12015	NOT11	92
7205375	NOT11_FAS12015	NOT11	121
7205376	NOT11_FAS12015	NOT11	43
7205377	NOT11_FAS12015	NOT11	123
7205378	NOT11_FAS12015	NOT11	78
7205379	NOT11_FAS12015	NOT11	55
7205380	NOT11_FAS12015	NOT11	93
7205381	NOT11_FAS12015	NOT11	102
7205382	NOT11_FAS12015	NOT11	63
7205383	NOT11_FAS12015	NOT11	30
7205384	NOT11_FAS12015	NOT11	76
7205385	NOT11_FAS12015	NOT11	77
7205386	NOT11_FAS12015	NOT11	68
7205387	NOT11_FAS12015	NOT11	91
7205388	NOT11_FAS12015	NOT11	110
7205389	NOT11_FAS12015	NOT11	43
7205390	NOT11_FAS12015	NOT11	135
7205391	NOT11_FAS12015	NOT11	171
7205392	NOT11_FAS12015	NOT11	99
7205393	NOT11_FAS12015	NOT11	51
7205394	NOT11_FAS12015	NOT11	61
7205395	NOT11_FAS12015	NOT11	62
7205396	NOT11_FAS12015	NOT11	198
7205397	NOT11_FAS12015	NOT11	46
7205398	NOT11_FAS12015	NOT11	40
7205399	NOT11_FAS12015	NOT11	84
7205400	NOT11_FAS12015	NOT11	138
7205401	NOT11_FAS12015	NOT11	99
7205402	NOT11_FAS12015	NOT11	66
7205403	NOT11_FAS12015	NOT11	36
7205404	NOT11_FAS12015	NOT11	68
7205405	NOT11_FAS12015	NOT11	99
7205406	NOT11_FAS12015	NOT11	52
7205407	NOT11_FAS12015	NOT11	151
7205408	NOT11_FAS12015	NOT11	73
7205409	NOT11_FAS12015	NOT11	79
7205410	NOT11_FAS12015	NOT11	51
7205411	NOT11_FAS12015	NOT11	38
7205412	NOT11_FAS12015	NOT11	36
7205413	NOT11_FAS12015	NOT11	67
7205414	NOT11_FAS12015	NOT11	43
7205415	NOT11_FAS12015	NOT11	85
7205416	NOT11_FAS12015	NOT11	88
7205417	NOT11_FAS12015	NOT11	26
7205418	NOT11_FAS12015	NOT11	99
7205419	NOT11_FAS12015	NOT11	91
7205420	NOT11_FAS12015	NOT11	40
7205421	NOT11_FAS12015	NOT11	14
7205422	NOT11_FAS12015	NOT11	80
7205423	NOT11_FAS12015	NOT11	166
7205424	NOT11_FAS12015	NOT11	50
7205425	NOT11_FAS12015	NOT11	25
7205426	NOT11_FAS12015	NOT11	41
7205427	NOT11_FAS12015	NOT11	69
7205428	NOT11_FAS12015	NOT11	81
7205429	NOT11_FAS12015	NOT11	144
7205430	NOT11_FAS12015	NOT11	94
7205431	NOT11_FAS12015	NOT11	95
7205432	NOT11_FAS12015	NOT11	206
7205433	NOT11_FAS12015	NOT11	59
7205434	NOT11_FAS12015	NOT11	100
7205435	NOT11_FAS12015	NOT11	46
7205436	NOT11_FAS12015	NOT11	90
7205437	NOT11_FAS12015	NOT11	84
7205438	NOT11_FAS12015	NOT11	66
7205439	NOT11_FAS12015	NOT11	143
7205440	NOT11_FAS12015	NOT11	44
7205441	NOT11_FAS12015	NOT11	70
7205442	NOT11_FAS12015	NOT11	103
7205443	NOT11_FAS12015	NOT11	94
7205444	NOT11_FAS12015	NOT11	28
7205445	NOT11_FAS12015	NOT11	89
7205446	NOT11_FAS12015	NOT11	66
7205447	NOT11_FAS12015	NOT11	127
7205448	NOT11_FAS12015	NOT11	95
7205449	NOT11_FAS12015	NOT11	136
7205450	NOT11_FAS12015	NOT11	28
7205451	NOT11_FAS12015	NOT11	85
7205452	NOT11_FAS12015	NOT11	32
7205453	NOT11_FAS12015	NOT11	39
7205454	NOT11_FAS12015	NOT11	69
7205455	NOT11_FAS12015	NOT11	134
7205456	NOT11_FAS12015	NOT11	150
7205457	NOT11_FAS12015	NOT11	71
7205458	NOT11_FAS12015	NOT11	29
7205459	NOT11_FAS12015	NOT11	20
7205460	NOT11_FAS12015	NOT11	144
7205461	NOT11_FAS12015	NOT11	38
7205462	NOT11_FAS12015	NOT11	51
7205463	NOT11_FAS12015	NOT11	86
7205464	NOT11_FAS12015	NOT11	93
7205465	NOT11_FAS12015	NOT11	43
7205466	NOT11_FAS12015	NOT11	44
7205467	NOT11_FAS12015	NOT11	92
7205468	NOT11_FAS12015	NOT11	56
7205469	NOT11_FAS12015	NOT11	86
7205470	NOT11_FAS12015	NOT11	82
7205471	NOT11_FAS12015	NOT11	45
7205472	NOT11_FAS12015	NOT11	58
7205473	NOT11_FAS12015	NOT11	83
7205474	NOT11_FAS12015	NOT11	30
7205475	NOT11_FAS12015	NOT11	36
7205476	NOT11_FAS12015	NOT11	116
7205477	NOT11_FAS12015	NOT11	104
7205478	NOT11_FAS12015	NOT11	62
7205479	NOT11_FAS12015	NOT11	54
7205480	NOT11_FAS12015	NOT11	69
7205481	NOT11_FAS12015	NOT11	69
7205482	NOT11_FAS12015	NOT11	32
7205483	NOT11_FAS12015	NOT11	39
7205484	NOT11_FAS12015	NOT11	53
7205485	NOT11_FAS12015	NOT11	68
7205486	NOT11_FAS12015	NOT11	96
7205487	NOT11_FAS12015	NOT11	78
7205488	NOT11_FAS12015	NOT11	61
7205489	NOT11_FAS12015	NOT11	99
7205490	NOT11_FAS12015	NOT11	77
7205491	NOT11_FAS12015	NOT11	207
7205492	NOT11_FAS12015	NOT11	119
7205493	NOT11_FAS12015	NOT11	32
7205494	NOT11_FAS12015	NOT11	134
7205495	NOT11_FAS12015	NOT11	120
7205496	NOT11_FAS12015	NOT11	81
7205497	NOT11_FAS12015	NOT11	94
7205498	NOT11_FAS12015	NOT11	90
7205499	NOT11_FAS12015	NOT11	117
7205500	NOT11_FAS12015	NOT11	68
7205501	NOT11_FAS12015	NOT11	103
7205502	NOT11_FAS12015	NOT11	28
7205503	NOT11_FAS12015	NOT11	162
7205504	NOT11_FAS12015	NOT11	71
7205505	NOT11_FAS12015	NOT11	24
7205506	NOT11_FAS12015	NOT11	20
7205507	NOT11_FAS12015	NOT11	61
7205508	NOT11_FAS12015	NOT11	53
7205509	NOT11_FAS12015	NOT11	56
7205510	NOT11_FAS12015	NOT11	102
7205511	NOT11_FAS12015	NOT11	99
7205512	NOT11_FAS12015	NOT11	36
7205513	NOT11_FAS12015	NOT11	113
7205514	NOT11_FAS12015	NOT11	159
7205515	NOT11_FAS12015	NOT11	40
7205516	NOT11_FAS12015	NOT11	140
7205517	NOT11_FAS12015	NOT11	51
7205518	NOT11_FAS12015	NOT11	182
7205519	NOT11_FAS12015	NOT11	41
7205520	NOT11_FAS12015	NOT11	29
7205521	NOT11_FAS12015	NOT11	75
7205522	NOT11_FAS12015	NOT11	75
7205523	NOT11_FAS12015	NOT11	81
7205524	NOT11_FAS12015	NOT11	93
7205525	NOT11_FAS12015	NOT11	13
7205526	NOT11_FAS12015	NOT11	108
7205527	NOT11_FAS12015	NOT11	113
7205528	NOT11_FAS12015	NOT11	106
7205529	NOT11_FAS12015	NOT11	55
7205530	NOT11_FAS12015	NOT11	113
7205531	NOT11_FAS12015	NOT11	121
7205532	NOT11_FAS12015	NOT11	144
7205533	NOT11_FAS12015	NOT11	115
7205534	NOT11_FAS12015	NOT11	158
7205535	NOT11_FAS12015	NOT11	105
7205536	NOT11_FAS12015	NOT11	48
7205537	NOT11_FAS12015	NOT11	37
7205538	NOT11_FAS12015	NOT11	144
7205539	NOT11_FAS12015	NOT11	129
7205540	NOT11_FAS12015	NOT11	35
7205541	NOT11_FAS12015	NOT11	44
7205542	NOT11_FAS12015	NOT11	71
7205543	NOT11_FAS12015	NOT11	32
7205544	NOT11_FAS12015	NOT11	32
7205545	NOT11_FAS12015	NOT11	19
7205546	NOT11_FAS12015	NOT11	65
7205547	NOT11_FAS12015	NOT11	95
7205548	NOT11_FAS12015	NOT11	144
7205549	NOT11_FAS12015	NOT11	30
7205550	NOT11_FAS12015	NOT11	129
7205551	NOT11_FAS12015	NOT11	144
7205552	NOT11_FAS12015	NOT11	48
7205553	NOT11_FAS12015	NOT11	158
7205554	NOT11_FAS12015	NOT11	37
7205555	NOT11_FAS12015	NOT11	105
7205556	NOT11_FAS12015	NOT11	35
7205557	NOT11_FAS12015	NOT11	44
7205558	NOT11_FAS12015	NOT11	71
7205559	NOT11_FAS12015	NOT11	32
7205560	NOT11_FAS12015	NOT11	32
7205561	NOT11_FAS12015	NOT11	19
7205562	NOT11_FAS12015	NOT11	65
7205563	NOT11_FAS12015	NOT11	95
7205564	NOT11_FAS12015	NOT11	17
7205565	NOT11_FAS12015	NOT11	159
7205566	NOT11_FAS12015	NOT11	66
7205567	NOT11_FAS12015	NOT11	24
7205568	NOT11_FAS12015	NOT11	102
7205569	NOT11_FAS12015	NOT11	28
7205570	NOT11_FAS12015	NOT11	81
7205571	NOT11_FAS12015	NOT11	20
7205572	NOT11_FAS12015	NOT11	140
7205573	NOT11_FAS12015	NOT11	29
7205574	NOT11_FAS12015	NOT11	13
7205575	NOT11_FAS12015	NOT11	121
7205576	NOT11_FAS12015	NOT11	144
7205577	NOT11_FAS12015	NOT11	258
7205578	NOT11_FAS12015	NOT11	55
7205579	NOT11_FAS12015	NOT11	115
7205580	NOT11_FAS12015	NOT11	113
7205581	NOT11_FAS12015	NOT11	30
7205582	NOT11_FAS12015	NOT11	158
7205583	NOT11_FAS12015	NOT11	105
7205584	NOT11_FAS12015	NOT11	48
7205585	NOT11_FAS12015	NOT11	37
7205586	NOT11_FAS12015	NOT11	144
7205587	NOT11_FAS12015	NOT11	129
7205588	NOT11_FAS12015	NOT11	44
7205589	NOT11_FAS12015	NOT11	71
7205590	NOT11_FAS12015	NOT11	32
7205591	NOT11_FAS12015	NOT11	32
7205592	NOT11_FAS12015	NOT11	19
7205593	NOT11_FAS12015	NOT11	65
7205594	NOT11_FAS12015	NOT11	30
7205595	NOT11_FAS12015	NOT11	56
7205596	NOT11_FAS12015	NOT11	93
7205597	NOT11_FAS12015	NOT11	258
7205598	NOT11_FAS12015	NOT11	13
7205599	NOT11_FAS12015	NOT11	29
7205600	NOT11_FAS12015	NOT11	159
7205601	NOT11_FAS12015	NOT11	182
7205602	NOT11_FAS12015	NOT11	75
7205603	NOT11_FAS12015	NOT11	81
7205604	NOT11_FAS12015	NOT11	51
7205605	NOT11_FAS12015	NOT11	106
7205606	NOT11_FAS12015	NOT11	55
7205607	NOT11_FAS12015	NOT11	113
7205608	NOT11_FAS12015	NOT11	37
7205609	NOT11_FAS12015	NOT11	71
7205610	NOT11_FAS12015	NOT11	32
7205611	NOT11_FAS12015	NOT11	110
7205612	NOT11_FAS12015	NOT11	258
7205613	NOT11_FAS12015	NOT11	15
7205614	NOT11_FAS12015	NOT11	19
7205615	NOT11_FAS12015	NOT11	17
7205616	NOT11_FAS12015	NOT11	182
7205617	NOT11_FAS12015	NOT11	36
7205618	NOT11_FAS12015	NOT11	72
7205619	NOT11_FAS12015	NOT11	68
7205620	NOT11_FAS12015	NOT11	90
7205621	NOT11_FAS12015	NOT11	198
7205622	NOT11_FAS12015	NOT11	66
7205623	NOT11_FAS12015	NOT11	127
7205624	NOT11_FAS12015	NOT11	30
7205625	NOT11_FAS12015	NOT11	159
7205626	NOT11_FAS12015	NOT11	71
7205627	NOT11_FAS12015	NOT11	99
7205628	NOT11_FAS12015	NOT11	61
7205629	NOT11_FAS12015	NOT11	102
7205630	NOT11_FAS12015	NOT11	113
7205631	NOT11_FAS12015	NOT11	78
7205632	NOT11_FAS12015	NOT11	61
7205633	NOT11_FAS12015	NOT11	182
7205634	NOT11_FAS12015	NOT11	103
7205635	NOT11_FAS12015	NOT11	51
7205636	NOT11_FAS12015	NOT11	162
7205637	NOT11_FAS12015	NOT11	56
7205638	NOT11_FAS12015	NOT11	20
7205639	NOT11_FAS12015	NOT11	41
7205640	NOT11_FAS12015	NOT11	29
7205641	NOT11_FAS12015	NOT11	75
7205642	NOT11_FAS12015	NOT11	81
7205643	NOT11_FAS12015	NOT11	93
7205644	NOT11_FAS12015	NOT11	13
7205645	NOT11_FAS12015	NOT11	55
7205646	NOT11_FAS12015	NOT11	71
7205647	NOT11_FAS12015	NOT11	258
7205648	NOT11_FAS12015	NOT11	71
7205649	NOT11_FAS12015	NOT11	61
7205650	NOT11_FAS12015	NOT11	17
7205651	NOT11_FAS12015	NOT11	17
7205652	NOT11_FAS12015	NOT11	205
7205653	NOT11_FAS12015	NOT11	140
7205654	NOT11_FAS12015	NOT11	259
7205655	NOT11_FAS12015	NOT11	151
7205656	NOT11_FAS12015	NOT11	80
7205657	NOT11_FAS12015	NOT11	78
7205658	NOT11_FAS12015	NOT11	163
7205659	NOT11_FAS12015	NOT11	130
7205660	NOT11_FAS12015	NOT11	114
7205661	NOT11_FAS12015	NOT11	14
7205662	NOT11_FAS12015	NOT11	80
7205663	NOT11_FAS12015	NOT11	41
7205664	NOT11_FAS12015	NOT11	133
7205665	NOT11_FAS12015	NOT11	84
7205666	NOT11_FAS12015	NOT11	56
7205667	NOT11_FAS12015	NOT11	154
7205668	NOT11_FAS12015	NOT11	48
7205669	NOT11_FAS12015	NOT11	40
7205670	NOT11_FAS12015	NOT11	113
7205671	NOT11_FAS12015	NOT11	73
7205672	NOT11_FAS12015	NOT11	171
7205673	NOT11_FAS12015	NOT11	60
7205674	NOT11_FAS12015	NOT11	103
7205675	NOT11_FAS12015	NOT11	156
7205676	NOT11_FAS12015	NOT11	78
7205677	NOT11_FAS12015	NOT11	33
7205678	NOT11_FAS12015	NOT11	101
7205679	NOT11_FAS12015	NOT11	253
7205680	NOT11_FAS12015	NOT11	59
7205681	NOT11_FAS12015	NOT11	37
7205682	NOT11_FAS12015	NOT11	174
7205683	NOT11_FAS12015	NOT11	33
7205684	NOT11_FAS12015	NOT11	38
7205685	NOT11_FAS12015	NOT11	104
7205686	NOT11_FAS12015	NOT11	166
7205687	NOT11_FAS12015	NOT11	34
7205688	NOT11_FAS12015	NOT11	141
7205689	NOT11_FAS12015	NOT11	94
7205690	NOT11_FAS12015	NOT11	9
7205691	NOT11_FAS12015	NOT11	128
7205692	NOT11_FAS12015	NOT11	24
7205693	NOT11_FAS12015	NOT11	53
7205694	NOT11_FAS12015	NOT11	106
7205695	NOT11_FAS12015	NOT11	230
7205696	NOT11_FAS12015	NOT11	64
7205697	NOT11_FAS12015	NOT11	51
7205698	NOT11_FAS12015	NOT11	192
7205699	NOT11_FAS12015	NOT11	51
7205700	NOT11_FAS12015	NOT11	80
7205701	NOT11_FAS12015	NOT11	41
7205702	NOT11_FAS12015	NOT11	104
7205703	NOT11_FAS12015	NOT11	112
7205704	NOT11_FAS12015	NOT11	27
7205705	NOT11_FAS12015	NOT11	92
7205706	NOT11_FAS12015	NOT11	79
7205707	NOT11_FAS12015	NOT11	53
7205708	NOT11_FAS12015	NOT11	71
7205709	NOT11_FAS12015	NOT11	134
7205710	NOT11_FAS12015	NOT11	259
7205711	NOT11_FAS12015	NOT11	151
7205712	NOT11_FAS12015	NOT11	80
7205713	NOT11_FAS12015	NOT11	78
7205714	NOT11_FAS12015	NOT11	140
7205715	NOT11_FAS12015	NOT11	130
7205716	NOT11_FAS12015	NOT11	114
7205717	NOT11_FAS12015	NOT11	14
7205718	NOT11_FAS12015	NOT11	80
7205719	NOT11_FAS12015	NOT11	41
7205720	NOT11_FAS12015	NOT11	133
7205721	NOT11_FAS12015	NOT11	84
7205722	NOT11_FAS12015	NOT11	56
7205723	NOT11_FAS12015	NOT11	154
7205724	NOT11_FAS12015	NOT11	48
7205725	NOT11_FAS12015	NOT11	40
7205726	NOT11_FAS12015	NOT11	113
7205727	NOT11_FAS12015	NOT11	73
7205728	NOT11_FAS12015	NOT11	171
7205729	NOT11_FAS12015	NOT11	60
7205730	NOT11_FAS12015	NOT11	103
7205731	NOT11_FAS12015	NOT11	156
7205732	NOT11_FAS12015	NOT11	78
7205733	NOT11_FAS12015	NOT11	33
7205734	NOT11_FAS12015	NOT11	101
7205735	NOT11_FAS12015	NOT11	253
7205736	NOT11_FAS12015	NOT11	59
7205737	NOT11_FAS12015	NOT11	37
7205738	NOT11_FAS12015	NOT11	174
7205739	NOT11_FAS12015	NOT11	33
7205740	NOT11_FAS12015	NOT11	38
7205741	NOT11_FAS12015	NOT11	104
7205742	NOT11_FAS12015	NOT11	166
7205743	NOT11_FAS12015	NOT11	34
7205744	NOT11_FAS12015	NOT11	141
7205745	NOT11_FAS12015	NOT11	94
7205746	NOT11_FAS12015	NOT11	9
7205747	NOT11_FAS12015	NOT11	128
7205748	NOT11_FAS12015	NOT11	24
7205749	NOT11_FAS12015	NOT11	53
7205750	NOT11_FAS12015	NOT11	106
7205751	NOT11_FAS12015	NOT11	64
7205752	NOT11_FAS12015	NOT11	51
7205753	NOT11_FAS12015	NOT11	192
7205754	NOT11_FAS12015	NOT11	51
7205755	NOT11_FAS12015	NOT11	80
7205756	NOT11_FAS12015	NOT11	41
7205757	NOT11_FAS12015	NOT11	104
7205758	NOT11_FAS12015	NOT11	112
7205759	NOT11_FAS12015	NOT11	27
7205760	NOT11_FAS12015	NOT11	92
7205761	NOT11_FAS12015	NOT11	53
7205762	NOT11_FAS12015	NOT11	259
7205763	NOT11_FAS12015	NOT11	151
7205764	NOT11_FAS12015	NOT11	80
7205765	NOT11_FAS12015	NOT11	78
7205766	NOT11_FAS12015	NOT11	140
7205767	NOT11_FAS12015	NOT11	130
7205768	NOT11_FAS12015	NOT11	114
7205769	NOT11_FAS12015	NOT11	14
7205770	NOT11_FAS12015	NOT11	80
7205771	NOT11_FAS12015	NOT11	41
7205772	NOT11_FAS12015	NOT11	133
7205773	NOT11_FAS12015	NOT11	84
7205774	NOT11_FAS12015	NOT11	56
7205775	NOT11_FAS12015	NOT11	154
7205776	NOT11_FAS12015	NOT11	48
7205777	NOT11_FAS12015	NOT11	40
7205778	NOT11_FAS12015	NOT11	113
7205779	NOT11_FAS12015	NOT11	73
7205780	NOT11_FAS12015	NOT11	171
7205781	NOT11_FAS12015	NOT11	60
7205782	NOT11_FAS12015	NOT11	103
7205783	NOT11_FAS12015	NOT11	156
7205784	NOT11_FAS12015	NOT11	78
7205785	NOT11_FAS12015	NOT11	33
7205786	NOT11_FAS12015	NOT11	101
7205787	NOT11_FAS12015	NOT11	253
7205788	NOT11_FAS12015	NOT11	59
7205789	NOT11_FAS12015	NOT11	37
7205790	NOT11_FAS12015	NOT11	174
7205791	NOT11_FAS12015	NOT11	33
7205792	NOT11_FAS12015	NOT11	38
7205793	NOT11_FAS12015	NOT11	104
7205794	NOT11_FAS12015	NOT11	166
7205795	NOT11_FAS12015	NOT11	34
7205796	NOT11_FAS12015	NOT11	141
7205797	NOT11_FAS12015	NOT11	9
7205798	NOT11_FAS12015	NOT11	128
7205799	NOT11_FAS12015	NOT11	24
7205800	NOT11_FAS12015	NOT11	53
7205801	NOT11_FAS12015	NOT11	106
7205802	NOT11_FAS12015	NOT11	64
7205803	NOT11_FAS12015	NOT11	51
7205804	NOT11_FAS12015	NOT11	192
7205805	NOT11_FAS12015	NOT11	51
7205806	NOT11_FAS12015	NOT11	80
7205807	NOT11_FAS12015	NOT11	41
7205808	NOT11_FAS12015	NOT11	104
7205809	NOT11_FAS12015	NOT11	112
7205810	NOT11_FAS12015	NOT11	27
7205811	NOT11_FAS12015	NOT11	92
7205812	NOT11_FAS12015	NOT11	53
7205813	NOT11_FAS12015	NOT11	71
7205814	NOT11_FAS12015	NOT11	80
7205815	NOT11_FAS12015	NOT11	140
7205816	NOT11_FAS12015	NOT11	259
7205817	NOT11_FAS12015	NOT11	41
7205818	NOT11_FAS12015	NOT11	114
7205819	NOT11_FAS12015	NOT11	14
7205820	NOT11_FAS12015	NOT11	133
7205821	NOT11_FAS12015	NOT11	130
7205822	NOT11_FAS12015	NOT11	78
7205823	NOT11_FAS12015	NOT11	84
7205824	NOT11_FAS12015	NOT11	151
7205825	NOT11_FAS12015	NOT11	80
7205826	NOT11_FAS12015	NOT11	56
7205827	NOT11_FAS12015	NOT11	154
7205828	NOT11_FAS12015	NOT11	48
7205829	NOT11_FAS12015	NOT11	40
7205830	NOT11_FAS12015	NOT11	113
7205831	NOT11_FAS12015	NOT11	73
7205832	NOT11_FAS12015	NOT11	171
7205833	NOT11_FAS12015	NOT11	60
7205834	NOT11_FAS12015	NOT11	103
7205835	NOT11_FAS12015	NOT11	156
7205836	NOT11_FAS12015	NOT11	78
7205837	NOT11_FAS12015	NOT11	33
7205838	NOT11_FAS12015	NOT11	101
7205839	NOT11_FAS12015	NOT11	253
7205840	NOT11_FAS12015	NOT11	59
7205841	NOT11_FAS12015	NOT11	37
7205842	NOT11_FAS12015	NOT11	174
7205843	NOT11_FAS12015	NOT11	33
7205844	NOT11_FAS12015	NOT11	38
7205845	NOT11_FAS12015	NOT11	104
7205846	NOT11_FAS12015	NOT11	166
7205847	NOT11_FAS12015	NOT11	34
7205848	NOT11_FAS12015	NOT11	141
7205849	NOT11_FAS12015	NOT11	94
7205850	NOT11_FAS12015	NOT11	9
7205851	NOT11_FAS12015	NOT11	128
7205852	NOT11_FAS12015	NOT11	24
7205853	NOT11_FAS12015	NOT11	53
7205854	NOT11_FAS12015	NOT11	106
7205855	NOT11_FAS12015	NOT11	64
7205856	NOT11_FAS12015	NOT11	51
7205857	NOT11_FAS12015	NOT11	192
7205858	NOT11_FAS12015	NOT11	51
7205859	NOT11_FAS12015	NOT11	41
7205860	NOT11_FAS12015	NOT11	104
7205861	NOT11_FAS12015	NOT11	112
7205862	NOT11_FAS12015	NOT11	27
7205863	NOT11_FAS12015	NOT11	53
7205864	NOT11_FAS12015	NOT11	71
7205865	NOT11_FAS12015	NOT11	9
7205866	NOT11_FAS12015	NOT11	71
7205867	NOT11_FAS12015	NOT11	100
7205868	NOT11_FAS12015	NOT11	100
7205869	NOT11_FAS12015	NOT11	100
7205870	NOT11_FAS12015	NOT11	144
7205871	NOT11_FAS12015	NOT11	144
7205872	NOT11_FAS12015	NOT11	144
7205873	NOT11_FAS12015	NOT11	144
7205874	NOT11_FAS12015	NOT11	144
7205875	NOT11_FAS12015	NOT11	163
7205876	NOT11_FAS12015	NOT11	9
7205877	NOT11_FAS12015	NOT11	97
7205878	NOT11_FAS12015	NOT11	60
7205879	NOT11_FAS12015	NOT11	283
7205880	NOT11_FAS12015	NOT11	230
7205881	NOT11_FAS12015	NOT11	89
7205882	NOT11_FAS12015	NOT11	9
7205883	NOT11_FAS12015	NOT11	86
7205884	NOT11_FAS12015	NOT11	97
7205885	NOT11_FAS12015	NOT11	60
7205886	NOT11_FAS12015	NOT11	283
7205887	NOT11_FAS12015	NOT11	230
7205888	NOT11_FAS12015	NOT11	89
7205889	NOT11_FAS12015	NOT11	9
7205890	NOT11_FAS12015	NOT11	86
7205891	NOT11_FAS12015	NOT11	91
7205892	NOT11_FAS12015	NOT11	301
7205893	NOT11_FAS12015	NOT11	93
7205894	NOT11_FAS12015	NOT11	63
7205895	NOT11_FAS12015	NOT11	48
7205896	NOT11_FAS12015	NOT11	116
7205897	NOT11_FAS12015	NOT11	114
7205898	NOT11_FAS12015	NOT11	100
7205899	NOT11_FAS12015	NOT11	116
7205900	NOT11_FAS12015	NOT11	168
7205901	NOT11_FAS12015	NOT11	100
7205902	NOT11_FAS12015	NOT11	116
7205903	NOT11_FAS12015	NOT11	168
7205904	NOT11_FAS12015	NOT11	93
7205905	NOT11_FAS12015	NOT11	63
7205906	NOT11_FAS12015	NOT11	48
7205907	NOT11_FAS12015	NOT11	116
7205908	NOT11_FAS12015	NOT11	114
7205909	NOT11_FAS12015	NOT11	63
7205910	NOT11_FAS12015	NOT11	100
7205911	NOT11_FAS12015	NOT11	116
7205912	NOT11_FAS12015	NOT11	179
7205913	NOT11_FAS12015	NOT11	186
7205914	NOT11_FAS12015	NOT11	128
7205915	NOT11_FAS12015	NOT11	51
7205916	NOT11_FAS12015	NOT11	215
7205917	NOT11_FAS12015	NOT11	86
7205918	NOT11_FAS12015	NOT11	162
7205919	NOT11_FAS12015	NOT11	105
7205920	NOT11_FAS12015	NOT11	112
7205921	NOT11_FAS12015	NOT11	98
7205922	NOT11_FAS12015	NOT11	208
7205923	NOT11_FAS12015	NOT11	128
7205924	NOT11_FAS12015	NOT11	171
7205925	NOT11_FAS12015	NOT11	179
7205926	NOT11_FAS12015	NOT11	186
7205927	NOT11_FAS12015	NOT11	128
7205928	NOT11_FAS12015	NOT11	51
7205929	NOT11_FAS12015	NOT11	215
7205930	NOT11_FAS12015	NOT11	86
7205931	NOT11_FAS12015	NOT11	162
7205932	NOT11_FAS12015	NOT11	105
7205933	NOT11_FAS12015	NOT11	112
7205934	NOT11_FAS12015	NOT11	98
7205935	NOT11_FAS12015	NOT11	208
7205936	NOT11_FAS12015	NOT11	128
7205937	NOT11_FAS12015	NOT11	171
7205938	NOT11_FAS12015	NOT11	51
7205939	NOT11_FAS12015	NOT11	215
7205940	NOT11_FAS12015	NOT11	86
7205941	NOT11_FAS12015	NOT11	162
7205942	NOT11_FAS12015	NOT11	105
7205943	NOT11_FAS12015	NOT11	112
7205944	NOT11_FAS12015	NOT11	98
7205945	NOT11_FAS12015	NOT11	179
7205946	NOT11_FAS12015	NOT11	186
7205947	NOT11_FAS12015	NOT11	128
7205948	NOT11_FAS12015	NOT11	51
7205949	NOT11_FAS12015	NOT11	215
7205950	NOT11_FAS12015	NOT11	86
7205951	NOT11_FAS12015	NOT11	162
7205952	NOT11_FAS12015	NOT11	105
7205953	NOT11_FAS12015	NOT11	112
7205954	NOT11_FAS12015	NOT11	98
7205955	NOT11_FAS12015	NOT11	191
7205956	NOT11_FAS12015	NOT11	137
7205957	NOT11_FAS12015	NOT11	107
7205958	NOT11_FAS12015	NOT11	182
7205959	NOT11_FAS12015	NOT11	107
7205960	NOT11_FAS12015	NOT11	107
7205961	NOT11_FAS12015	NOT11	191
7205962	NOT11_FAS12015	NOT11	137
7205963	NOT11_FAS12015	NOT11	182
7205964	NOT11_FAS12015	NOT11	107
7205965	NOT11_FAS12015	NOT11	191
7205966	NOT11_FAS12015	NOT11	137
7205967	NOT11_FAS12015	NOT11	107
7205968	NOT11_FAS12015	NOT11	182
7205969	NOT11_FAS12015	NOT11	107
7205970	NOT11_FAS12015	NOT11	182
7205971	NOT11_FAS12015	NOT11	123
7205972	NOT11_FAS12015	NOT11	89
7205973	NOT11_FAS12015	NOT11	67
7205974	NOT11_FAS12015	NOT11	181
7205975	NOT11_FAS12015	NOT11	123
7205976	NOT11_FAS12015	NOT11	143
7205977	NOT11_FAS12015	NOT11	176
7205978	NOT11_FAS12015	NOT11	85
7205979	NOT11_FAS12015	NOT11	138
7205980	NOT11_FAS12015	NOT11	87
7205981	NOT11_FAS12015	NOT11	88
7205982	NOT11_FAS12015	NOT11	126
7205983	NOT11_FAS12015	NOT11	126
7205984	NOT11_FAS12015	NOT11	11
7205985	NOT11_FAS12015	NOT11	63
7205986	NOT11_FAS12015	NOT11	111
7205987	NOT11_FAS12015	NOT11	121
7205988	NOT11_FAS12015	NOT11	202
7205989	NOT11_FAS12015	NOT11	7
7205990	NOT11_FAS12015	NOT11	123
7205991	NOT11_FAS12015	NOT11	64
7205992	NOT11_FAS12015	NOT11	174
7205993	NOT11_FAS12015	NOT11	13
7205994	NOT11_FAS12015	NOT11	161
7205995	NOT11_FAS12015	NOT11	69
7205996	NOT11_FAS12015	NOT11	97
7205997	NOT11_FAS12015	NOT11	57
7205998	NOT11_FAS12015	NOT11	153
7205999	NOT11_FAS12015	NOT11	93
7206000	NOT11_FAS12015	NOT11	98
7206001	NOT11_FAS12015	NOT11	207
7206002	NOT11_FAS12015	NOT11	131
7206003	NOT11_FAS12015	NOT11	33
7206004	NOT11_FAS12015	NOT11	135
7206005	NOT11_FAS12015	NOT11	92
7206006	NOT11_FAS12015	NOT11	49
7206007	NOT11_FAS12015	NOT11	161
7206008	NOT11_FAS12015	NOT11	112
7206009	NOT11_FAS12015	NOT11	73
7206010	NOT11_FAS12015	NOT11	231
7206011	NOT11_FAS12015	NOT11	266
7206012	NOT11_FAS12015	NOT11	125
7206013	NOT11_FAS12015	NOT11	70
7206014	NOT11_FAS12015	NOT11	70
7206015	NOT11_FAS12015	NOT11	83
7206016	NOT11_FAS12015	NOT11	163
7206017	NOT11_FAS12015	NOT11	162
7206018	NOT11_FAS12015	NOT11	181
7206019	NOT11_FAS12015	NOT11	112
7206020	NOT11_FAS12015	NOT11	20
7206021	NOT11_FAS12015	NOT11	123
7206022	NOT11_FAS12015	NOT11	149
7206023	NOT11_FAS12015	NOT11	143
7206024	NOT11_FAS12015	NOT11	174
7206025	NOT11_FAS12015	NOT11	65
7206026	NOT11_FAS12015	NOT11	136
7206027	NOT11_FAS12015	NOT11	148
7206028	NOT11_FAS12015	NOT11	60
7206029	NOT11_FAS12015	NOT11	95
7206030	NOT11_FAS12015	NOT11	119
7206031	NOT11_FAS12015	NOT11	13
7206032	NOT11_FAS12015	NOT11	98
7206033	NOT11_FAS12015	NOT11	135
7206034	NOT11_FAS12015	NOT11	7
7206035	NOT11_FAS12015	NOT11	112
7206036	NOT11_FAS12015	NOT11	97
7206037	NOT11_FAS12015	NOT11	57
7206038	NOT11_FAS12015	NOT11	153
7206039	NOT11_FAS12015	NOT11	93
7206040	NOT11_FAS12015	NOT11	207
7206041	NOT11_FAS12015	NOT11	131
7206042	NOT11_FAS12015	NOT11	33
7206043	NOT11_FAS12015	NOT11	49
7206044	NOT11_FAS12015	NOT11	123
7206045	NOT11_FAS12015	NOT11	161
7206046	NOT11_FAS12015	NOT11	73
7206047	NOT11_FAS12015	NOT11	231
7206048	NOT11_FAS12015	NOT11	70
7206049	NOT11_FAS12015	NOT11	266
7206050	NOT11_FAS12015	NOT11	69
7206051	NOT11_FAS12015	NOT11	92
7206052	NOT11_FAS12015	NOT11	83
7206053	NOT11_FAS12015	NOT11	161
7206054	NOT11_FAS12015	NOT11	11
7206055	NOT11_FAS12015	NOT11	125
7206056	NOT11_FAS12015	NOT11	121
7206057	NOT11_FAS12015	NOT11	85
7206058	NOT11_FAS12015	NOT11	126
7206059	NOT11_FAS12015	NOT11	138
7206060	NOT11_FAS12015	NOT11	143
7206061	NOT11_FAS12015	NOT11	202
7206062	NOT11_FAS12015	NOT11	176
7206063	NOT11_FAS12015	NOT11	88
7206064	NOT11_FAS12015	NOT11	67
7206065	NOT11_FAS12015	NOT11	63
7206066	NOT11_FAS12015	NOT11	111
7206067	NOT11_FAS12015	NOT11	89
7206068	NOT11_FAS12015	NOT11	181
7206069	NOT11_FAS12015	NOT11	87
7206070	NOT11_FAS12015	NOT11	64
7206071	NOT11_FAS12015	NOT11	174
7206072	NOT11_FAS12015	NOT11	126
7206073	NOT11_FAS12015	NOT11	123
7206074	NOT11_FAS12015	NOT11	70
7206075	NOT11_FAS12015	NOT11	163
7206076	NOT11_FAS12015	NOT11	162
7206077	NOT11_FAS12015	NOT11	181
7206078	NOT11_FAS12015	NOT11	112
7206079	NOT11_FAS12015	NOT11	20
7206080	NOT11_FAS12015	NOT11	123
7206081	NOT11_FAS12015	NOT11	149
7206082	NOT11_FAS12015	NOT11	143
7206083	NOT11_FAS12015	NOT11	174
7206084	NOT11_FAS12015	NOT11	65
7206085	NOT11_FAS12015	NOT11	136
7206086	NOT11_FAS12015	NOT11	148
7206087	NOT11_FAS12015	NOT11	60
7206088	NOT11_FAS12015	NOT11	95
7206089	NOT11_FAS12015	NOT11	119
7206090	NOT11_FAS12015	NOT11	57
7206091	NOT11_FAS12015	NOT11	73
7206092	NOT11_FAS12015	NOT11	131
7206093	NOT11_FAS12015	NOT11	153
7206094	NOT11_FAS12015	NOT11	123
7206095	NOT11_FAS12015	NOT11	93
7206096	NOT11_FAS12015	NOT11	33
7206097	NOT11_FAS12015	NOT11	161
7206098	NOT11_FAS12015	NOT11	13
7206099	NOT11_FAS12015	NOT11	98
7206100	NOT11_FAS12015	NOT11	135
7206101	NOT11_FAS12015	NOT11	7
7206102	NOT11_FAS12015	NOT11	112
7206103	NOT11_FAS12015	NOT11	97
7206104	NOT11_FAS12015	NOT11	57
7206105	NOT11_FAS12015	NOT11	153
7206106	NOT11_FAS12015	NOT11	93
7206107	NOT11_FAS12015	NOT11	207
7206108	NOT11_FAS12015	NOT11	131
7206109	NOT11_FAS12015	NOT11	33
7206110	NOT11_FAS12015	NOT11	49
7206111	NOT11_FAS12015	NOT11	123
7206112	NOT11_FAS12015	NOT11	161
7206113	NOT11_FAS12015	NOT11	73
7206114	NOT11_FAS12015	NOT11	231
7206115	NOT11_FAS12015	NOT11	70
7206116	NOT11_FAS12015	NOT11	266
7206117	NOT11_FAS12015	NOT11	69
7206118	NOT11_FAS12015	NOT11	92
7206119	NOT11_FAS12015	NOT11	83
7206120	NOT11_FAS12015	NOT11	161
7206121	NOT11_FAS12015	NOT11	11
7206122	NOT11_FAS12015	NOT11	125
7206123	NOT11_FAS12015	NOT11	121
7206124	NOT11_FAS12015	NOT11	85
7206125	NOT11_FAS12015	NOT11	126
7206126	NOT11_FAS12015	NOT11	138
7206127	NOT11_FAS12015	NOT11	87
7206128	NOT11_FAS12015	NOT11	143
7206129	NOT11_FAS12015	NOT11	64
7206130	NOT11_FAS12015	NOT11	176
7206131	NOT11_FAS12015	NOT11	88
7206132	NOT11_FAS12015	NOT11	67
7206133	NOT11_FAS12015	NOT11	63
7206134	NOT11_FAS12015	NOT11	111
7206135	NOT11_FAS12015	NOT11	89
7206136	NOT11_FAS12015	NOT11	181
7206137	NOT11_FAS12015	NOT11	174
7206138	NOT11_FAS12015	NOT11	126
7206139	NOT11_FAS12015	NOT11	123
7206140	NOT11_FAS12015	NOT11	202
7206141	NOT11_FAS12015	NOT11	70
7206142	NOT11_FAS12015	NOT11	163
7206143	NOT11_FAS12015	NOT11	162
7206144	NOT11_FAS12015	NOT11	181
7206145	NOT11_FAS12015	NOT11	112
7206146	NOT11_FAS12015	NOT11	20
7206147	NOT11_FAS12015	NOT11	123
7206148	NOT11_FAS12015	NOT11	149
7206149	NOT11_FAS12015	NOT11	143
7206150	NOT11_FAS12015	NOT11	174
7206151	NOT11_FAS12015	NOT11	65
7206152	NOT11_FAS12015	NOT11	136
7206153	NOT11_FAS12015	NOT11	148
7206154	NOT11_FAS12015	NOT11	60
7206155	NOT11_FAS12015	NOT11	95
7206156	NOT11_FAS12015	NOT11	119
7206157	NOT11_FAS12015	NOT11	87
7206158	NOT11_FAS12015	NOT11	64
7206159	NOT11_FAS12015	NOT11	174
7206160	NOT11_FAS12015	NOT11	121
7206161	NOT11_FAS12015	NOT11	85
7206162	NOT11_FAS12015	NOT11	126
7206163	NOT11_FAS12015	NOT11	138
7206164	NOT11_FAS12015	NOT11	7
7206165	NOT11_FAS12015	NOT11	143
7206166	NOT11_FAS12015	NOT11	202
7206167	NOT11_FAS12015	NOT11	176
7206168	NOT11_FAS12015	NOT11	88
7206169	NOT11_FAS12015	NOT11	67
7206170	NOT11_FAS12015	NOT11	63
7206171	NOT11_FAS12015	NOT11	111
7206172	NOT11_FAS12015	NOT11	89
7206173	NOT11_FAS12015	NOT11	181
7206174	NOT11_FAS12015	NOT11	13
7206175	NOT11_FAS12015	NOT11	161
7206176	NOT11_FAS12015	NOT11	69
7206177	NOT11_FAS12015	NOT11	11
7206178	NOT11_FAS12015	NOT11	97
7206179	NOT11_FAS12015	NOT11	57
7206180	NOT11_FAS12015	NOT11	153
7206181	NOT11_FAS12015	NOT11	93
7206182	NOT11_FAS12015	NOT11	98
7206183	NOT11_FAS12015	NOT11	207
7206184	NOT11_FAS12015	NOT11	131
7206185	NOT11_FAS12015	NOT11	33
7206186	NOT11_FAS12015	NOT11	135
7206187	NOT11_FAS12015	NOT11	92
7206188	NOT11_FAS12015	NOT11	49
7206189	NOT11_FAS12015	NOT11	161
7206190	NOT11_FAS12015	NOT11	112
7206191	NOT11_FAS12015	NOT11	73
7206192	NOT11_FAS12015	NOT11	231
7206193	NOT11_FAS12015	NOT11	266
7206194	NOT11_FAS12015	NOT11	126
7206195	NOT11_FAS12015	NOT11	123
7206196	NOT11_FAS12015	NOT11	123
7206197	NOT11_FAS12015	NOT11	125
7206198	NOT11_FAS12015	NOT11	70
7206199	NOT11_FAS12015	NOT11	70
7206200	NOT11_FAS12015	NOT11	83
7206201	NOT11_FAS12015	NOT11	163
7206202	NOT11_FAS12015	NOT11	162
7206203	NOT11_FAS12015	NOT11	181
7206204	NOT11_FAS12015	NOT11	112
7206205	NOT11_FAS12015	NOT11	20
7206206	NOT11_FAS12015	NOT11	123
7206207	NOT11_FAS12015	NOT11	149
7206208	NOT11_FAS12015	NOT11	143
7206209	NOT11_FAS12015	NOT11	174
7206210	NOT11_FAS12015	NOT11	65
7206211	NOT11_FAS12015	NOT11	136
7206212	NOT11_FAS12015	NOT11	148
7206213	NOT11_FAS12015	NOT11	60
7206214	NOT11_FAS12015	NOT11	95
7206215	NOT11_FAS12015	NOT11	119
7206216	NOT11_FAS12015	NOT11	92
7206217	NOT11_FAS12015	NOT11	161
7206218	NOT11_FAS12015	NOT11	69
7206219	NOT11_FAS12015	NOT11	97
7206220	NOT11_FAS12015	NOT11	7
7206221	NOT11_FAS12015	NOT11	57
7206222	NOT11_FAS12015	NOT11	153
7206223	NOT11_FAS12015	NOT11	93
7206224	NOT11_FAS12015	NOT11	98
7206225	NOT11_FAS12015	NOT11	207
7206226	NOT11_FAS12015	NOT11	131
7206227	NOT11_FAS12015	NOT11	33
7206228	NOT11_FAS12015	NOT11	135
7206229	NOT11_FAS12015	NOT11	49
7206230	NOT11_FAS12015	NOT11	123
7206231	NOT11_FAS12015	NOT11	161
7206232	NOT11_FAS12015	NOT11	112
7206233	NOT11_FAS12015	NOT11	73
7206234	NOT11_FAS12015	NOT11	231
7206235	NOT11_FAS12015	NOT11	83
7206236	NOT11_FAS12015	NOT11	70
7206237	NOT11_FAS12015	NOT11	266
7206238	NOT11_FAS12015	NOT11	13
7206239	NOT11_FAS12015	NOT11	11
7206240	NOT11_FAS12015	NOT11	125
7206241	NOT11_FAS12015	NOT11	121
7206242	NOT11_FAS12015	NOT11	85
7206243	NOT11_FAS12015	NOT11	126
7206244	NOT11_FAS12015	NOT11	138
7206245	NOT11_FAS12015	NOT11	87
7206246	NOT11_FAS12015	NOT11	143
7206247	NOT11_FAS12015	NOT11	64
7206248	NOT11_FAS12015	NOT11	176
7206249	NOT11_FAS12015	NOT11	88
7206250	NOT11_FAS12015	NOT11	67
7206251	NOT11_FAS12015	NOT11	63
7206252	NOT11_FAS12015	NOT11	111
7206253	NOT11_FAS12015	NOT11	89
7206254	NOT11_FAS12015	NOT11	181
7206255	NOT11_FAS12015	NOT11	174
7206256	NOT11_FAS12015	NOT11	126
7206257	NOT11_FAS12015	NOT11	123
7206258	NOT11_FAS12015	NOT11	202
7206259	NOT11_FAS12015	NOT11	70
7206260	NOT11_FAS12015	NOT11	163
7206261	NOT11_FAS12015	NOT11	162
7206262	NOT11_FAS12015	NOT11	181
7206263	NOT11_FAS12015	NOT11	112
7206264	NOT11_FAS12015	NOT11	20
7206265	NOT11_FAS12015	NOT11	123
7206266	NOT11_FAS12015	NOT11	149
7206267	NOT11_FAS12015	NOT11	143
7206268	NOT11_FAS12015	NOT11	174
7206269	NOT11_FAS12015	NOT11	65
7206270	NOT11_FAS12015	NOT11	136
7206271	NOT11_FAS12015	NOT11	148
7206272	NOT11_FAS12015	NOT11	60
7206273	NOT11_FAS12015	NOT11	95
7206274	NOT11_FAS12015	NOT11	119
7206275	NOT11_FAS12015	NOT11	150
7206276	NOT11_FAS12015	NOT11	150
7206277	NOT11_FAS12015	NOT11	150
7206278	NOT11_FAS12015	NOT11	150
7206279	NOT11_FAS12015	NOT11	150
7206280	NOT11_FAS12015	NOT11	150
7206281	NOT11_FAS12015	NOT11	40
7206282	NOT11_FAS12015	NOT11	178
7206283	NOT11_FAS12015	NOT11	107
7206284	NOT11_FAS12015	NOT11	118
7206285	NOT11_FAS12015	NOT11	92
7206286	NOT11_FAS12015	NOT11	93
7206287	NOT11_FAS12015	NOT11	190
7206288	NOT11_FAS12015	NOT11	43
7206289	NOT11_FAS12015	NOT11	48
7206290	NOT11_FAS12015	NOT11	50
7206291	NOT11_FAS12015	NOT11	109
7206292	NOT11_FAS12015	NOT11	157
7206293	NOT11_FAS12015	NOT11	132
7206294	NOT11_FAS12015	NOT11	120
7206295	NOT11_FAS12015	NOT11	40
7206296	NOT11_FAS12015	NOT11	104
7206297	NOT11_FAS12015	NOT11	105
7206298	NOT11_FAS12015	NOT11	149
7206299	NOT11_FAS12015	NOT11	194
7206300	NOT11_FAS12015	NOT11	13
7206301	NOT11_FAS12015	NOT11	71
7206302	NOT11_FAS12015	NOT11	84
7206303	NOT11_FAS12015	NOT11	74
7206304	NOT11_FAS12015	NOT11	65
7206305	NOT11_FAS12015	NOT11	189
7206306	NOT11_FAS12015	NOT11	123
7206307	NOT11_FAS12015	NOT11	105
7206308	NOT11_FAS12015	NOT11	166
7206309	NOT11_FAS12015	NOT11	179
7206310	NOT11_FAS12015	NOT11	141
7206311	NOT11_FAS12015	NOT11	111
7206312	NOT11_FAS12015	NOT11	96
7206313	NOT11_FAS12015	NOT11	104
7206314	NOT11_FAS12015	NOT11	135
7206315	NOT11_FAS12015	NOT11	237
7206316	NOT11_FAS12015	NOT11	183
7206317	NOT11_FAS12015	NOT11	52
7206318	NOT11_FAS12015	NOT11	222
7206319	NOT11_FAS12015	NOT11	131
7206320	NOT11_FAS12015	NOT11	145
7206321	NOT11_FAS12015	NOT11	237
7206322	NOT11_FAS12015	NOT11	238
7206323	NOT11_FAS12015	NOT11	71
7206324	NOT11_FAS12015	NOT11	135
7206325	NOT11_FAS12015	NOT11	237
7206326	NOT11_FAS12015	NOT11	183
7206327	NOT11_FAS12015	NOT11	141
7206328	NOT11_FAS12015	NOT11	160
7206329	NOT11_FAS12015	NOT11	52
7206330	NOT11_FAS12015	NOT11	237
7206331	NOT11_FAS12015	NOT11	222
7206332	NOT11_FAS12015	NOT11	131
7206333	NOT11_FAS12015	NOT11	104
7206334	NOT11_FAS12015	NOT11	96
7206335	NOT11_FAS12015	NOT11	111
7206336	NOT11_FAS12015	NOT11	145
7206337	NOT11_FAS12015	NOT11	166
7206338	NOT11_FAS12015	NOT11	179
7206339	NOT11_FAS12015	NOT11	238
7206340	NOT11_FAS12015	NOT11	71
7206341	NOT11_FAS12015	NOT11	166
7206342	NOT11_FAS12015	NOT11	179
7206343	NOT11_FAS12015	NOT11	166
7206344	NOT11_FAS12015	NOT11	44
7206345	NOT11_FAS12015	NOT11	121
7206346	NOT11_FAS12015	NOT11	143
7206347	NOT11_FAS12015	NOT11	88
7206348	NOT11_FAS12015	NOT11	111
7206349	NOT11_FAS12015	NOT11	108
7206350	NOT11_FAS12015	NOT11	122
7206351	NOT11_FAS12015	NOT11	91
7206352	NOT11_FAS12015	NOT11	58
7206353	NOT11_FAS12015	NOT11	118
7206354	NOT11_FAS12015	NOT11	116
7206355	NOT11_FAS12015	NOT11	80
7206356	NOT11_FAS12015	NOT11	142
7206357	NOT11_FAS12015	NOT11	54
7206358	NOT11_FAS12015	NOT11	61
7206359	NOT11_FAS12015	NOT11	75
7206360	NOT11_FAS12015	NOT11	199
7206361	NOT11_FAS12015	NOT11	9
7206362	NOT11_FAS12015	NOT11	86
7206363	NOT11_FAS12015	NOT11	60
7206364	NOT11_FAS12015	NOT11	84
7206365	NOT11_FAS12015	NOT11	91
7206366	NOT11_FAS12015	NOT11	133
7206367	NOT11_FAS12015	NOT11	59
7206368	NOT11_FAS12015	NOT11	51
7206369	NOT11_FAS12015	NOT11	28
7206370	NOT11_FAS12015	NOT11	113
7206371	NOT11_FAS12015	NOT11	77
7206372	NOT11_FAS12015	NOT11	35
7206373	NOT11_FAS12015	NOT11	80
7206374	NOT11_FAS12015	NOT11	215
7206375	NOT11_FAS12015	NOT11	119
7206376	NOT11_FAS12015	NOT11	56
7206377	NOT11_FAS12015	NOT11	82
7206378	NOT11_FAS12015	NOT11	10
7206379	NOT11_FAS12015	NOT11	32
7206380	NOT11_FAS12015	NOT11	45
7206381	NOT11_FAS12015	NOT11	133
7206382	NOT11_FAS12015	NOT11	115
7206383	NOT11_FAS12015	NOT11	79
7206384	NOT11_FAS12015	NOT11	136
7206385	NOT11_FAS12015	NOT11	122
7206386	NOT11_FAS12015	NOT11	82
7206387	NOT11_FAS12015	NOT11	28
7206388	NOT11_FAS12015	NOT11	190
7206389	NOT11_FAS12015	NOT11	77
7206390	NOT11_FAS12015	NOT11	226
7206391	NOT11_FAS12015	NOT11	82
7206392	NOT11_FAS12015	NOT11	130
7206393	NOT11_FAS12015	NOT11	130
7206394	NOT11_FAS12015	NOT11	101
7206395	NOT11_FAS12015	NOT11	49
7206396	NOT11_FAS12015	NOT11	38
7206397	NOT11_FAS12015	NOT11	102
7206398	NOT11_FAS12015	NOT11	34
7206399	NOT11_FAS12015	NOT11	53
7206400	NOT11_FAS12015	NOT11	68
7206401	NOT11_FAS12015	NOT11	85
7206402	NOT11_FAS12015	NOT11	70
7206403	NOT11_FAS12015	NOT11	114
7206404	NOT11_FAS12015	NOT11	101
7206405	NOT11_FAS12015	NOT11	103
7206406	NOT11_FAS12015	NOT11	214
7206407	NOT11_FAS12015	NOT11	107
7206408	NOT11_FAS12015	NOT11	127
7206409	NOT11_FAS12015	NOT11	78
7206410	NOT11_FAS12015	NOT11	60
7206411	NOT11_FAS12015	NOT11	91
7206412	NOT11_FAS12015	NOT11	43
7206413	NOT11_FAS12015	NOT11	63
7206414	NOT11_FAS12015	NOT11	63
7206415	NOT11_FAS12015	NOT11	68
7206416	NOT11_FAS12015	NOT11	182
7206417	NOT11_FAS12015	NOT11	75
7206418	NOT11_FAS12015	NOT11	102
7206419	NOT11_FAS12015	NOT11	54
7206420	NOT11_FAS12015	NOT11	120
7206421	NOT11_FAS12015	NOT11	36
7206422	NOT11_FAS12015	NOT11	68
7206423	NOT11_FAS12015	NOT11	119
7206424	NOT11_FAS12015	NOT11	90
7206425	NOT11_FAS12015	NOT11	105
7206426	NOT11_FAS12015	NOT11	38
7206427	NOT11_FAS12015	NOT11	50
7206428	NOT11_FAS12015	NOT11	169
7206429	NOT11_FAS12015	NOT11	225
7206430	NOT11_FAS12015	NOT11	186
7206431	NOT11_FAS12015	NOT11	113
7206432	NOT11_FAS12015	NOT11	102
7206433	NOT11_FAS12015	NOT11	92
7206434	NOT11_FAS12015	NOT11	68
7206435	NOT11_FAS12015	NOT11	8
7206436	NOT11_FAS12015	NOT11	177
7206437	NOT11_FAS12015	NOT11	77
7206438	NOT11_FAS12015	NOT11	86
7206439	NOT11_FAS12015	NOT11	79
7206440	NOT11_FAS12015	NOT11	173
7206441	NOT11_FAS12015	NOT11	37
7206442	NOT11_FAS12015	NOT11	99
7206443	NOT11_FAS12015	NOT11	240
7206444	NOT11_FAS12015	NOT11	126
7206445	NOT11_FAS12015	NOT11	54
7206446	NOT11_FAS12015	NOT11	65
7206447	NOT11_FAS12015	NOT11	15
7206448	NOT11_FAS12015	NOT11	121
7206449	NOT11_FAS12015	NOT11	143
7206450	NOT11_FAS12015	NOT11	79
7206451	NOT11_FAS12015	NOT11	88
7206452	NOT11_FAS12015	NOT11	56
7206453	NOT11_FAS12015	NOT11	32
7206454	NOT11_FAS12015	NOT11	111
7206455	NOT11_FAS12015	NOT11	108
7206456	NOT11_FAS12015	NOT11	82
7206457	NOT11_FAS12015	NOT11	122
7206458	NOT11_FAS12015	NOT11	91
7206459	NOT11_FAS12015	NOT11	58
7206460	NOT11_FAS12015	NOT11	118
7206461	NOT11_FAS12015	NOT11	122
7206462	NOT11_FAS12015	NOT11	45
7206463	NOT11_FAS12015	NOT11	116
7206464	NOT11_FAS12015	NOT11	80
7206465	NOT11_FAS12015	NOT11	54
7206466	NOT11_FAS12015	NOT11	61
7206467	NOT11_FAS12015	NOT11	75
7206468	NOT11_FAS12015	NOT11	9
7206469	NOT11_FAS12015	NOT11	115
7206470	NOT11_FAS12015	NOT11	60
7206471	NOT11_FAS12015	NOT11	84
7206472	NOT11_FAS12015	NOT11	91
7206473	NOT11_FAS12015	NOT11	82
7206474	NOT11_FAS12015	NOT11	10
7206475	NOT11_FAS12015	NOT11	133
7206476	NOT11_FAS12015	NOT11	133
7206477	NOT11_FAS12015	NOT11	59
7206478	NOT11_FAS12015	NOT11	28
7206479	NOT11_FAS12015	NOT11	34
7206480	NOT11_FAS12015	NOT11	113
7206481	NOT11_FAS12015	NOT11	77
7206482	NOT11_FAS12015	NOT11	35
7206483	NOT11_FAS12015	NOT11	80
7206484	NOT11_FAS12015	NOT11	215
7206485	NOT11_FAS12015	NOT11	199
7206486	NOT11_FAS12015	NOT11	142
7206487	NOT11_FAS12015	NOT11	44
7206488	NOT11_FAS12015	NOT11	28
7206489	NOT11_FAS12015	NOT11	51
7206490	NOT11_FAS12015	NOT11	86
7206491	NOT11_FAS12015	NOT11	190
7206492	NOT11_FAS12015	NOT11	77
7206493	NOT11_FAS12015	NOT11	226
7206494	NOT11_FAS12015	NOT11	82
7206495	NOT11_FAS12015	NOT11	130
7206496	NOT11_FAS12015	NOT11	130
7206497	NOT11_FAS12015	NOT11	101
7206498	NOT11_FAS12015	NOT11	119
7206499	NOT11_FAS12015	NOT11	132
7206500	NOT11_FAS12015	NOT11	49
7206501	NOT11_FAS12015	NOT11	38
7206502	NOT11_FAS12015	NOT11	102
7206503	NOT11_FAS12015	NOT11	34
7206504	NOT11_FAS12015	NOT11	53
7206505	NOT11_FAS12015	NOT11	68
7206506	NOT11_FAS12015	NOT11	85
7206507	NOT11_FAS12015	NOT11	70
7206508	NOT11_FAS12015	NOT11	101
7206509	NOT11_FAS12015	NOT11	103
7206510	NOT11_FAS12015	NOT11	214
7206511	NOT11_FAS12015	NOT11	79
7206512	NOT11_FAS12015	NOT11	107
7206513	NOT11_FAS12015	NOT11	127
7206514	NOT11_FAS12015	NOT11	121
7206515	NOT11_FAS12015	NOT11	78
7206516	NOT11_FAS12015	NOT11	60
7206517	NOT11_FAS12015	NOT11	91
7206518	NOT11_FAS12015	NOT11	43
7206519	NOT11_FAS12015	NOT11	63
7206520	NOT11_FAS12015	NOT11	63
7206521	NOT11_FAS12015	NOT11	68
7206522	NOT11_FAS12015	NOT11	182
7206523	NOT11_FAS12015	NOT11	75
7206524	NOT11_FAS12015	NOT11	102
7206525	NOT11_FAS12015	NOT11	54
7206526	NOT11_FAS12015	NOT11	120
7206527	NOT11_FAS12015	NOT11	36
7206528	NOT11_FAS12015	NOT11	68
7206529	NOT11_FAS12015	NOT11	119
7206530	NOT11_FAS12015	NOT11	90
7206531	NOT11_FAS12015	NOT11	105
7206532	NOT11_FAS12015	NOT11	38
7206533	NOT11_FAS12015	NOT11	103
7206534	NOT11_FAS12015	NOT11	50
7206535	NOT11_FAS12015	NOT11	169
7206536	NOT11_FAS12015	NOT11	225
7206537	NOT11_FAS12015	NOT11	186
7206538	NOT11_FAS12015	NOT11	113
7206539	NOT11_FAS12015	NOT11	136
7206540	NOT11_FAS12015	NOT11	102
7206541	NOT11_FAS12015	NOT11	92
7206542	NOT11_FAS12015	NOT11	68
7206543	NOT11_FAS12015	NOT11	8
7206544	NOT11_FAS12015	NOT11	177
7206545	NOT11_FAS12015	NOT11	77
7206546	NOT11_FAS12015	NOT11	86
7206547	NOT11_FAS12015	NOT11	79
7206548	NOT11_FAS12015	NOT11	173
7206549	NOT11_FAS12015	NOT11	37
7206550	NOT11_FAS12015	NOT11	99
7206551	NOT11_FAS12015	NOT11	240
7206552	NOT11_FAS12015	NOT11	126
7206553	NOT11_FAS12015	NOT11	54
7206554	NOT11_FAS12015	NOT11	65
7206555	NOT11_FAS12015	NOT11	15
7206556	NOT11_FAS12015	NOT11	91
7206557	NOT11_FAS12015	NOT11	116
7206558	NOT11_FAS12015	NOT11	115
7206559	NOT11_FAS12015	NOT11	28
7206560	NOT11_FAS12015	NOT11	34
7206561	NOT11_FAS12015	NOT11	35
7206562	NOT11_FAS12015	NOT11	80
7206563	NOT11_FAS12015	NOT11	130
7206564	NOT11_FAS12015	NOT11	132
7206565	NOT11_FAS12015	NOT11	107
7206566	NOT11_FAS12015	NOT11	43
7206567	NOT11_FAS12015	NOT11	54
7206568	NOT11_FAS12015	NOT11	120
7206569	NOT11_FAS12015	NOT11	68
7206570	NOT11_FAS12015	NOT11	90
7206571	NOT11_FAS12015	NOT11	50
7206572	NOT11_FAS12015	NOT11	186
7206573	NOT11_FAS12015	NOT11	15
7206574	NOT11_FAS12015	NOT11	44
7206575	NOT11_FAS12015	NOT11	121
7206576	NOT11_FAS12015	NOT11	143
7206577	NOT11_FAS12015	NOT11	88
7206578	NOT11_FAS12015	NOT11	56
7206579	NOT11_FAS12015	NOT11	32
7206580	NOT11_FAS12015	NOT11	111
7206581	NOT11_FAS12015	NOT11	108
7206582	NOT11_FAS12015	NOT11	122
7206583	NOT11_FAS12015	NOT11	91
7206584	NOT11_FAS12015	NOT11	58
7206585	NOT11_FAS12015	NOT11	118
7206586	NOT11_FAS12015	NOT11	116
7206587	NOT11_FAS12015	NOT11	80
7206588	NOT11_FAS12015	NOT11	142
7206589	NOT11_FAS12015	NOT11	54
7206590	NOT11_FAS12015	NOT11	75
7206591	NOT11_FAS12015	NOT11	199
7206592	NOT11_FAS12015	NOT11	9
7206593	NOT11_FAS12015	NOT11	86
7206594	NOT11_FAS12015	NOT11	60
7206595	NOT11_FAS12015	NOT11	84
7206596	NOT11_FAS12015	NOT11	91
7206597	NOT11_FAS12015	NOT11	82
7206598	NOT11_FAS12015	NOT11	10
7206599	NOT11_FAS12015	NOT11	133
7206600	NOT11_FAS12015	NOT11	133
7206601	NOT11_FAS12015	NOT11	59
7206602	NOT11_FAS12015	NOT11	51
7206603	NOT11_FAS12015	NOT11	28
7206604	NOT11_FAS12015	NOT11	34
7206605	NOT11_FAS12015	NOT11	113
7206606	NOT11_FAS12015	NOT11	77
7206607	NOT11_FAS12015	NOT11	35
7206608	NOT11_FAS12015	NOT11	80
7206609	NOT11_FAS12015	NOT11	215
7206610	NOT11_FAS12015	NOT11	119
7206611	NOT11_FAS12015	NOT11	115
7206612	NOT11_FAS12015	NOT11	79
7206613	NOT11_FAS12015	NOT11	136
7206614	NOT11_FAS12015	NOT11	61
7206615	NOT11_FAS12015	NOT11	45
7206616	NOT11_FAS12015	NOT11	122
7206617	NOT11_FAS12015	NOT11	82
7206618	NOT11_FAS12015	NOT11	28
7206619	NOT11_FAS12015	NOT11	190
7206620	NOT11_FAS12015	NOT11	77
7206621	NOT11_FAS12015	NOT11	226
7206622	NOT11_FAS12015	NOT11	82
7206623	NOT11_FAS12015	NOT11	130
7206624	NOT11_FAS12015	NOT11	130
7206625	NOT11_FAS12015	NOT11	101
7206626	NOT11_FAS12015	NOT11	132
7206627	NOT11_FAS12015	NOT11	49
7206628	NOT11_FAS12015	NOT11	38
7206629	NOT11_FAS12015	NOT11	102
7206630	NOT11_FAS12015	NOT11	34
7206631	NOT11_FAS12015	NOT11	53
7206632	NOT11_FAS12015	NOT11	68
7206633	NOT11_FAS12015	NOT11	85
7206634	NOT11_FAS12015	NOT11	70
7206635	NOT11_FAS12015	NOT11	101
7206636	NOT11_FAS12015	NOT11	103
7206637	NOT11_FAS12015	NOT11	214
7206638	NOT11_FAS12015	NOT11	79
7206639	NOT11_FAS12015	NOT11	107
7206640	NOT11_FAS12015	NOT11	127
7206641	NOT11_FAS12015	NOT11	121
7206642	NOT11_FAS12015	NOT11	78
7206643	NOT11_FAS12015	NOT11	60
7206644	NOT11_FAS12015	NOT11	91
7206645	NOT11_FAS12015	NOT11	43
7206646	NOT11_FAS12015	NOT11	63
7206647	NOT11_FAS12015	NOT11	63
7206648	NOT11_FAS12015	NOT11	68
7206649	NOT11_FAS12015	NOT11	182
7206650	NOT11_FAS12015	NOT11	75
7206651	NOT11_FAS12015	NOT11	102
7206652	NOT11_FAS12015	NOT11	54
7206653	NOT11_FAS12015	NOT11	120
7206654	NOT11_FAS12015	NOT11	36
7206655	NOT11_FAS12015	NOT11	68
7206656	NOT11_FAS12015	NOT11	119
7206657	NOT11_FAS12015	NOT11	90
7206658	NOT11_FAS12015	NOT11	105
7206659	NOT11_FAS12015	NOT11	38
7206660	NOT11_FAS12015	NOT11	103
7206661	NOT11_FAS12015	NOT11	50
7206662	NOT11_FAS12015	NOT11	169
7206663	NOT11_FAS12015	NOT11	225
7206664	NOT11_FAS12015	NOT11	186
7206665	NOT11_FAS12015	NOT11	113
7206666	NOT11_FAS12015	NOT11	102
7206667	NOT11_FAS12015	NOT11	92
7206668	NOT11_FAS12015	NOT11	68
7206669	NOT11_FAS12015	NOT11	8
7206670	NOT11_FAS12015	NOT11	177
7206671	NOT11_FAS12015	NOT11	77
7206672	NOT11_FAS12015	NOT11	86
7206673	NOT11_FAS12015	NOT11	79
7206674	NOT11_FAS12015	NOT11	173
7206675	NOT11_FAS12015	NOT11	37
7206676	NOT11_FAS12015	NOT11	99
7206677	NOT11_FAS12015	NOT11	126
7206678	NOT11_FAS12015	NOT11	54
7206679	NOT11_FAS12015	NOT11	65
7206680	NOT11_FAS12015	NOT11	15
7206681	NOT11_FAS12015	NOT11	240
7206682	NOT11_FAS12015	NOT11	126
7206683	NOT11_FAS12015	NOT11	63
7206684	NOT11_FAS12015	NOT11	8
7206685	NOT11_FAS12015	NOT11	54
7206686	NOT11_FAS12015	NOT11	65
7206687	NOT11_FAS12015	NOT11	15
7206688	NOT11_FAS12015	NOT11	54
7206689	NOT11_FAS12015	NOT11	113
7206690	NOT11_FAS12015	NOT11	8
7206691	NOT11_FAS12015	NOT11	65
7206692	NOT11_FAS12015	NOT11	15
7206693	NOT11_FAS12015	NOT11	67
7206694	NOT11_FAS12015	NOT11	219
7206695	NOT11_FAS12015	NOT11	160
7206696	NOT11_FAS12015	NOT11	77
7206697	NOT11_FAS12015	NOT11	63
7206698	NOT11_FAS12015	NOT11	96
7206699	NOT11_FAS12015	NOT11	169
7206700	NOT11_FAS12015	NOT11	175
7206701	NOT11_FAS12015	NOT11	123
7206702	NOT11_FAS12015	NOT11	126
7206703	NOT11_FAS12015	NOT11	87
7206704	NOT11_FAS12015	NOT11	132
7206705	NOT11_FAS12015	NOT11	274
7206706	NOT11_FAS12015	NOT11	52
7206707	NOT11_FAS12015	NOT11	60
7206708	NOT11_FAS12015	NOT11	107
7206709	NOT11_FAS12015	NOT11	253
7206710	NOT11_FAS12015	NOT11	83
7206711	NOT11_FAS12015	NOT11	207
7206712	NOT11_FAS12015	NOT11	129
7206713	NOT11_FAS12015	NOT11	77
7206714	NOT11_FAS12015	NOT11	293
7206715	NOT11_FAS12015	NOT11	142
7206716	NOT11_FAS12015	NOT11	25
7206717	NOT11_FAS12015	NOT11	60
7206718	NOT11_FAS12015	NOT11	111
7206719	NOT11_FAS12015	NOT11	60
7206720	NOT11_FAS12015	NOT11	70
7206721	NOT11_FAS12015	NOT11	81
7206722	NOT11_FAS12015	NOT11	21
7206723	NOT11_FAS12015	NOT11	53
7206724	NOT11_FAS12015	NOT11	156
7206725	NOT11_FAS12015	NOT11	242
7206726	NOT11_FAS12015	NOT11	67
7206727	NOT11_FAS12015	NOT11	219
7206728	NOT11_FAS12015	NOT11	160
7206729	NOT11_FAS12015	NOT11	77
7206730	NOT11_FAS12015	NOT11	63
7206731	NOT11_FAS12015	NOT11	96
7206732	NOT11_FAS12015	NOT11	169
7206733	NOT11_FAS12015	NOT11	175
7206734	NOT11_FAS12015	NOT11	123
7206735	NOT11_FAS12015	NOT11	126
7206736	NOT11_FAS12015	NOT11	87
7206737	NOT11_FAS12015	NOT11	132
7206738	NOT11_FAS12015	NOT11	274
7206739	NOT11_FAS12015	NOT11	52
7206740	NOT11_FAS12015	NOT11	60
7206741	NOT11_FAS12015	NOT11	107
7206742	NOT11_FAS12015	NOT11	253
7206743	NOT11_FAS12015	NOT11	83
7206744	NOT11_FAS12015	NOT11	207
7206745	NOT11_FAS12015	NOT11	129
7206746	NOT11_FAS12015	NOT11	77
7206747	NOT11_FAS12015	NOT11	293
7206748	NOT11_FAS12015	NOT11	142
7206749	NOT11_FAS12015	NOT11	25
7206750	NOT11_FAS12015	NOT11	60
7206751	NOT11_FAS12015	NOT11	111
7206752	NOT11_FAS12015	NOT11	60
7206753	NOT11_FAS12015	NOT11	70
7206754	NOT11_FAS12015	NOT11	81
7206755	NOT11_FAS12015	NOT11	21
7206756	NOT11_FAS12015	NOT11	53
7206757	NOT11_FAS12015	NOT11	156
7206758	NOT11_FAS12015	NOT11	242
7206759	NOT11_FAS12015	NOT11	39
7206760	NOT11_FAS12015	NOT11	55
7206761	NOT11_FAS12015	NOT11	219
7206762	NOT11_FAS12015	NOT11	169
7206763	NOT11_FAS12015	NOT11	132
7206764	NOT11_FAS12015	NOT11	253
7206765	NOT11_FAS12015	NOT11	67
7206766	NOT11_FAS12015	NOT11	160
7206767	NOT11_FAS12015	NOT11	126
7206768	NOT11_FAS12015	NOT11	83
7206769	NOT11_FAS12015	NOT11	77
7206770	NOT11_FAS12015	NOT11	60
7206771	NOT11_FAS12015	NOT11	207
7206772	NOT11_FAS12015	NOT11	129
7206773	NOT11_FAS12015	NOT11	142
7206774	NOT11_FAS12015	NOT11	70
7206775	NOT11_FAS12015	NOT11	55
7206776	NOT11_FAS12015	NOT11	175
7206777	NOT11_FAS12015	NOT11	169
7206778	NOT11_FAS12015	NOT11	60
7206779	NOT11_FAS12015	NOT11	126
7206780	NOT11_FAS12015	NOT11	219
7206781	NOT11_FAS12015	NOT11	129
7206782	NOT11_FAS12015	NOT11	87
7206783	NOT11_FAS12015	NOT11	77
7206784	NOT11_FAS12015	NOT11	123
7206785	NOT11_FAS12015	NOT11	96
7206786	NOT11_FAS12015	NOT11	67
7206787	NOT11_FAS12015	NOT11	107
7206788	NOT11_FAS12015	NOT11	293
7206789	NOT11_FAS12015	NOT11	77
7206790	NOT11_FAS12015	NOT11	132
7206791	NOT11_FAS12015	NOT11	274
7206792	NOT11_FAS12015	NOT11	63
7206793	NOT11_FAS12015	NOT11	253
7206794	NOT11_FAS12015	NOT11	83
7206795	NOT11_FAS12015	NOT11	52
7206796	NOT11_FAS12015	NOT11	160
7206797	NOT11_FAS12015	NOT11	142
7206798	NOT11_FAS12015	NOT11	25
7206799	NOT11_FAS12015	NOT11	207
7206800	NOT11_FAS12015	NOT11	60
7206801	NOT11_FAS12015	NOT11	111
7206802	NOT11_FAS12015	NOT11	60
7206803	NOT11_FAS12015	NOT11	70
7206804	NOT11_FAS12015	NOT11	81
7206805	NOT11_FAS12015	NOT11	21
7206806	NOT11_FAS12015	NOT11	156
7206807	NOT11_FAS12015	NOT11	242
7206808	NOT11_FAS12015	NOT11	39
7206809	NOT11_FAS12015	NOT11	55
7206810	NOT11_FAS12015	NOT11	219
7206811	NOT11_FAS12015	NOT11	129
7206812	NOT11_FAS12015	NOT11	87
7206813	NOT11_FAS12015	NOT11	175
7206814	NOT11_FAS12015	NOT11	123
7206815	NOT11_FAS12015	NOT11	60
7206816	NOT11_FAS12015	NOT11	67
7206817	NOT11_FAS12015	NOT11	107
7206818	NOT11_FAS12015	NOT11	142
7206819	NOT11_FAS12015	NOT11	293
7206820	NOT11_FAS12015	NOT11	25
7206821	NOT11_FAS12015	NOT11	169
7206822	NOT11_FAS12015	NOT11	207
7206823	NOT11_FAS12015	NOT11	77
7206824	NOT11_FAS12015	NOT11	132
7206825	NOT11_FAS12015	NOT11	274
7206826	NOT11_FAS12015	NOT11	126
7206827	NOT11_FAS12015	NOT11	63
7206828	NOT11_FAS12015	NOT11	253
7206829	NOT11_FAS12015	NOT11	160
7206830	NOT11_FAS12015	NOT11	83
7206831	NOT11_FAS12015	NOT11	60
7206832	NOT11_FAS12015	NOT11	111
7206833	NOT11_FAS12015	NOT11	60
7206834	NOT11_FAS12015	NOT11	70
7206835	NOT11_FAS12015	NOT11	81
7206836	NOT11_FAS12015	NOT11	21
7206837	NOT11_FAS12015	NOT11	53
7206838	NOT11_FAS12015	NOT11	242
7206839	NOT11_FAS12015	NOT11	55
7206840	NOT11_FAS12015	NOT11	21
7206841	NOT11_FAS12015	NOT11	70
7206842	NOT11_FAS12015	NOT11	55
7206843	NOT11_FAS12015	NOT11	53
7206844	NOT11_FAS12015	NOT11	156
7206845	NOT11_FAS12015	NOT11	39
7206846	NOT11_FAS12015	NOT11	81
7206847	NOT11_FAS12015	NOT11	21
7206848	NOT11_FAS12015	NOT11	53
7206849	NOT11_FAS12015	NOT11	156
7206850	NOT11_FAS12015	NOT11	242
7206851	NOT11_FAS12015	NOT11	39
7206852	NOT11_FAS12015	NOT11	156
7206853	NOT11_FAS12015	NOT11	53
7206854	NOT11_FAS12015	NOT11	39
7206855	NOT11_FAS12015	NOT11	39
7206856	NOT11_FAS12015	NOT11	55
7206857	NOT11_FAS12015	NOT11	258
7206858	NOT11_FAS12015	NOT11	169
7206859	NOT11_FAS12015	NOT11	281
7206860	NOT11_FAS12015	NOT11	120
7206861	NOT11_FAS12015	NOT11	167
7206862	NOT11_FAS12015	NOT11	146
7206863	NOT11_FAS12015	NOT11	274
7206864	NOT11_FAS12015	NOT11	8
7206865	NOT11_FAS12015	NOT11	99
7206866	NOT11_FAS12015	NOT11	14
7206867	NOT11_FAS12015	NOT11	70
7206868	NOT11_FAS12015	NOT11	151
7206869	NOT11_FAS12015	NOT11	7
7206870	NOT11_FAS12015	NOT11	257
7206871	NOT11_FAS12015	NOT11	51
7206872	NOT11_FAS12015	NOT11	157
7206873	NOT11_FAS12015	NOT11	152
7206874	NOT11_FAS12015	NOT11	156
7206875	NOT11_FAS12015	NOT11	91
7206876	NOT11_FAS12015	NOT11	140
7206877	NOT11_FAS12015	NOT11	187
7206878	NOT11_FAS12015	NOT11	21
7206879	NOT11_FAS12015	NOT11	135
7206880	NOT11_FAS12015	NOT11	180
7206881	NOT11_FAS12015	NOT11	205
7206882	NOT11_FAS12015	NOT11	250
7206883	NOT11_FAS12015	NOT11	189
7206884	NOT11_FAS12015	NOT11	198
7206885	NOT11_FAS12015	NOT11	134
7206886	NOT11_FAS12015	NOT11	13
7206887	NOT11_FAS12015	NOT11	197
7206888	NOT11_FAS12015	NOT11	218
7206889	NOT11_FAS12015	NOT11	27
7206890	NOT11_FAS12015	NOT11	69
7206891	NOT11_FAS12015	NOT11	311
7206892	NOT11_FAS12015	NOT11	203
7206893	NOT11_FAS12015	NOT11	342
7206894	NOT11_FAS12015	NOT11	139
7206895	NOT11_FAS12015	NOT11	181
7206896	NOT11_FAS12015	NOT11	223
7206897	NOT11_FAS12015	NOT11	61
7206898	NOT11_FAS12015	NOT11	281
7206899	NOT11_FAS12015	NOT11	258
7206900	NOT11_FAS12015	NOT11	169
7206901	NOT11_FAS12015	NOT11	281
7206902	NOT11_FAS12015	NOT11	120
7206903	NOT11_FAS12015	NOT11	167
7206904	NOT11_FAS12015	NOT11	146
7206905	NOT11_FAS12015	NOT11	274
7206906	NOT11_FAS12015	NOT11	8
7206907	NOT11_FAS12015	NOT11	99
7206908	NOT11_FAS12015	NOT11	14
7206909	NOT11_FAS12015	NOT11	70
7206910	NOT11_FAS12015	NOT11	151
7206911	NOT11_FAS12015	NOT11	7
7206912	NOT11_FAS12015	NOT11	257
7206913	NOT11_FAS12015	NOT11	157
7206914	NOT11_FAS12015	NOT11	152
7206915	NOT11_FAS12015	NOT11	156
7206916	NOT11_FAS12015	NOT11	91
7206917	NOT11_FAS12015	NOT11	140
7206918	NOT11_FAS12015	NOT11	187
7206919	NOT11_FAS12015	NOT11	21
7206920	NOT11_FAS12015	NOT11	135
7206921	NOT11_FAS12015	NOT11	180
7206922	NOT11_FAS12015	NOT11	205
7206923	NOT11_FAS12015	NOT11	250
7206924	NOT11_FAS12015	NOT11	189
7206925	NOT11_FAS12015	NOT11	198
7206926	NOT11_FAS12015	NOT11	134
7206927	NOT11_FAS12015	NOT11	13
7206928	NOT11_FAS12015	NOT11	197
7206929	NOT11_FAS12015	NOT11	218
7206930	NOT11_FAS12015	NOT11	27
7206931	NOT11_FAS12015	NOT11	69
7206932	NOT11_FAS12015	NOT11	311
7206933	NOT11_FAS12015	NOT11	139
7206934	NOT11_FAS12015	NOT11	281
7206935	NOT11_FAS12015	NOT11	258
7206936	NOT11_FAS12015	NOT11	169
7206937	NOT11_FAS12015	NOT11	120
7206938	NOT11_FAS12015	NOT11	167
7206939	NOT11_FAS12015	NOT11	146
7206940	NOT11_FAS12015	NOT11	274
7206941	NOT11_FAS12015	NOT11	8
7206942	NOT11_FAS12015	NOT11	99
7206943	NOT11_FAS12015	NOT11	14
7206944	NOT11_FAS12015	NOT11	70
7206945	NOT11_FAS12015	NOT11	151
7206946	NOT11_FAS12015	NOT11	7
7206947	NOT11_FAS12015	NOT11	257
7206948	NOT11_FAS12015	NOT11	51
7206949	NOT11_FAS12015	NOT11	157
7206950	NOT11_FAS12015	NOT11	152
7206951	NOT11_FAS12015	NOT11	156
7206952	NOT11_FAS12015	NOT11	91
7206953	NOT11_FAS12015	NOT11	140
7206954	NOT11_FAS12015	NOT11	187
7206955	NOT11_FAS12015	NOT11	250
7206956	NOT11_FAS12015	NOT11	21
7206957	NOT11_FAS12015	NOT11	135
7206958	NOT11_FAS12015	NOT11	180
7206959	NOT11_FAS12015	NOT11	205
7206960	NOT11_FAS12015	NOT11	250
7206961	NOT11_FAS12015	NOT11	189
7206962	NOT11_FAS12015	NOT11	198
7206963	NOT11_FAS12015	NOT11	134
7206964	NOT11_FAS12015	NOT11	13
7206965	NOT11_FAS12015	NOT11	197
7206966	NOT11_FAS12015	NOT11	218
7206967	NOT11_FAS12015	NOT11	27
7206968	NOT11_FAS12015	NOT11	69
7206969	NOT11_FAS12015	NOT11	311
7206970	NOT11_FAS12015	NOT11	203
7206971	NOT11_FAS12015	NOT11	342
7206972	NOT11_FAS12015	NOT11	139
7206973	NOT11_FAS12015	NOT11	181
7206974	NOT11_FAS12015	NOT11	223
7206975	NOT11_FAS12015	NOT11	61
7206976	NOT11_FAS12015	NOT11	281
7206977	NOT11_FAS12015	NOT11	99
7206978	NOT11_FAS12015	NOT11	14
7206979	NOT11_FAS12015	NOT11	70
7206980	NOT11_FAS12015	NOT11	151
7206981	NOT11_FAS12015	NOT11	7
7206982	NOT11_FAS12015	NOT11	257
7206983	NOT11_FAS12015	NOT11	51
7206984	NOT11_FAS12015	NOT11	157
7206985	NOT11_FAS12015	NOT11	152
7206986	NOT11_FAS12015	NOT11	156
7206987	NOT11_FAS12015	NOT11	91
7206988	NOT11_FAS12015	NOT11	140
7206989	NOT11_FAS12015	NOT11	187
7206990	NOT11_FAS12015	NOT11	21
7206991	NOT11_FAS12015	NOT11	135
7206992	NOT11_FAS12015	NOT11	180
7206993	NOT11_FAS12015	NOT11	205
7206994	NOT11_FAS12015	NOT11	250
7206995	NOT11_FAS12015	NOT11	189
7206996	NOT11_FAS12015	NOT11	198
7206997	NOT11_FAS12015	NOT11	134
7206998	NOT11_FAS12015	NOT11	13
7206999	NOT11_FAS12015	NOT11	197
7207000	NOT11_FAS12015	NOT11	218
7207001	NOT11_FAS12015	NOT11	27
7207002	NOT11_FAS12015	NOT11	69
7207003	NOT11_FAS12015	NOT11	311
7207004	NOT11_FAS12015	NOT11	203
7207005	NOT11_FAS12015	NOT11	342
7207006	NOT11_FAS12015	NOT11	139
7207007	NOT11_FAS12015	NOT11	181
7207008	NOT11_FAS12015	NOT11	223
7207009	NOT11_FAS12015	NOT11	61
7207010	NOT11_FAS12015	NOT11	281
7207011	NOT11_FAS12015	NOT11	99
7207012	NOT11_FAS12015	NOT11	140
7207013	NOT11_FAS12015	NOT11	51
7207014	NOT11_FAS12015	NOT11	157
7207015	NOT11_FAS12015	NOT11	257
7207016	NOT11_FAS12015	NOT11	99
7207017	NOT11_FAS12015	NOT11	70
7207018	NOT11_FAS12015	NOT11	151
7207019	NOT11_FAS12015	NOT11	14
7207020	NOT11_FAS12015	NOT11	140
7207021	NOT11_FAS12015	NOT11	156
7207022	NOT11_FAS12015	NOT11	91
7207023	NOT11_FAS12015	NOT11	187
7207024	NOT11_FAS12015	NOT11	21
7207025	NOT11_FAS12015	NOT11	135
7207026	NOT11_FAS12015	NOT11	180
7207027	NOT11_FAS12015	NOT11	152
7207028	NOT11_FAS12015	NOT11	205
7207029	NOT11_FAS12015	NOT11	250
7207030	NOT11_FAS12015	NOT11	189
7207031	NOT11_FAS12015	NOT11	198
7207032	NOT11_FAS12015	NOT11	134
7207033	NOT11_FAS12015	NOT11	13
7207034	NOT11_FAS12015	NOT11	197
7207035	NOT11_FAS12015	NOT11	218
7207036	NOT11_FAS12015	NOT11	27
7207037	NOT11_FAS12015	NOT11	69
7207038	NOT11_FAS12015	NOT11	311
7207039	NOT11_FAS12015	NOT11	203
7207040	NOT11_FAS12015	NOT11	342
7207041	NOT11_FAS12015	NOT11	139
7207042	NOT11_FAS12015	NOT11	181
7207043	NOT11_FAS12015	NOT11	223
7207044	NOT11_FAS12015	NOT11	61
7207045	NOT11_FAS12015	NOT11	281
7207046	NOT11_FAS12015	NOT11	152
7207047	NOT11_FAS12015	NOT11	180
7207048	NOT11_FAS12015	NOT11	205
7207049	NOT11_FAS12015	NOT11	250
7207050	NOT11_FAS12015	NOT11	189
7207051	NOT11_FAS12015	NOT11	198
7207052	NOT11_FAS12015	NOT11	134
7207053	NOT11_FAS12015	NOT11	13
7207054	NOT11_FAS12015	NOT11	197
7207055	NOT11_FAS12015	NOT11	218
7207056	NOT11_FAS12015	NOT11	27
7207057	NOT11_FAS12015	NOT11	69
7207058	NOT11_FAS12015	NOT11	311
7207059	NOT11_FAS12015	NOT11	203
7207060	NOT11_FAS12015	NOT11	139
7207061	NOT11_FAS12015	NOT11	181
7207062	NOT11_FAS12015	NOT11	223
7207063	NOT11_FAS12015	NOT11	61
7207064	NOT11_FAS12015	NOT11	281
7207065	NOT11_FAS12015	NOT11	58
7207066	NOT11_FAS12015	NOT11	46
7207067	NOT11_FAS12015	NOT11	86
7207068	NOT11_FAS12015	NOT11	184
7207069	NOT11_FAS12015	NOT11	30
7207070	NOT11_FAS12015	NOT11	29
7207071	NOT11_FAS12015	NOT11	68
7207072	NOT11_FAS12015	NOT11	88
7207073	NOT11_FAS12015	NOT11	238
7207074	NOT11_FAS12015	NOT11	77
7207075	NOT11_FAS12015	NOT11	106
7207076	NOT11_FAS12015	NOT11	82
7207077	NOT11_FAS12015	NOT11	86
7207078	NOT11_FAS12015	NOT11	29
7207079	NOT11_FAS12015	NOT11	30
7207080	NOT11_FAS12015	NOT11	182
7207081	NOT11_FAS12015	NOT11	50
7207082	NOT11_FAS12015	NOT11	8
7207083	NOT11_FAS12015	NOT11	352
7207084	NOT11_FAS12015	NOT11	352
7207085	NOT11_FAS12015	NOT11	182
7207086	NOT11_FAS12015	NOT11	102
7207087	NOT11_FAS12015	NOT11	48
7207088	NOT11_FAS12015	NOT11	50
7207089	NOT11_FAS12015	NOT11	182
7207090	NOT11_FAS12015	NOT11	94
7207091	NOT11_FAS12015	NOT11	8
7207092	NOT11_FAS12015	NOT11	102
7207093	NOT11_FAS12015	NOT11	48
7207094	NOT11_FAS12015	NOT11	50
7207095	NOT11_FAS12015	NOT11	94
7207096	NOT11_FAS12015	NOT11	8
7207097	NOT11_FAS12015	NOT11	352
7207098	NOT11_FAS12015	NOT11	48
7207099	NOT11_FAS12015	NOT11	102
7207100	NOT11_FAS12015	NOT11	94
7207101	NOT11_FAS12015	NOT11	182
7207102	NOT11_FAS12015	NOT11	48
7207103	NOT11_FAS12015	NOT11	8
7207104	NOT11_FAS12015	NOT11	141
7207105	NOT11_FAS12015	NOT11	50
7207106	NOT11_FAS12015	NOT11	141
7207107	NOT11_FAS12015	NOT11	352
7207108	NOT11_FAS12015	NOT11	141
7207109	NOT11_FAS12015	NOT11	141
7207110	NOT11_FAS12015	NOT11	50
7207111	NOT11_FAS12015	NOT11	102
7207112	NOT11_FAS12015	NOT11	94
7207113	NOT11_FAS12015	NOT11	8
7207114	NOT11_FAS12015	NOT11	141
7207115	NOT11_FAS12015	NOT11	352
7207116	NOT11_FAS12015	NOT11	352
7207117	NOT11_FAS12015	NOT11	48
7207118	NOT11_FAS12015	NOT11	102
7207119	NOT11_FAS12015	NOT11	182
7207120	NOT11_FAS12015	NOT11	48
7207121	NOT11_FAS12015	NOT11	94
7207122	NOT11_FAS12015	NOT11	182
7207123	NOT11_FAS12015	NOT11	141
7207124	NOT11_FAS12015	NOT11	50
7207125	NOT11_FAS12015	NOT11	102
7207126	NOT11_FAS12015	NOT11	94
7207127	NOT11_FAS12015	NOT11	8
7207128	NOT11_FAS12015	NOT11	157
7207129	NOT11_FAS12015	NOT11	137
7207130	NOT11_FAS12015	NOT11	136
7207131	NOT11_FAS12015	NOT11	116
7207132	NOT11_FAS12015	NOT11	166
7207133	NOT11_FAS12015	NOT11	105
7207134	NOT11_FAS12015	NOT11	241
7207135	NOT11_FAS12015	NOT11	288
7207136	NOT11_FAS12015	NOT11	53
7207137	NOT11_FAS12015	NOT11	288
7207138	NOT11_FAS12015	NOT11	53
7207139	NOT11_FAS12015	NOT11	85
7207140	NOT11_FAS12015	NOT11	175
7207141	NOT11_FAS12015	NOT11	127
7207142	NOT11_FAS12015	NOT11	166
7207143	NOT11_FAS12015	NOT11	105
7207144	NOT11_FAS12015	NOT11	241
7207145	NOT11_FAS12015	NOT11	288
7207146	NOT11_FAS12015	NOT11	53
7207147	NOT11_FAS12015	NOT11	121
7207148	NOT11_FAS12015	NOT11	148
7207149	NOT11_FAS12015	NOT11	195
7207150	NOT11_FAS12015	NOT11	220
7207151	NOT11_FAS12015	NOT11	150
7207152	NOT11_FAS12015	NOT11	55
7207153	NOT11_FAS12015	NOT11	105
7207154	NOT11_FAS12015	NOT11	69
7207155	NOT11_FAS12015	NOT11	150
7207156	NOT11_FAS12015	NOT11	148
7207157	NOT11_FAS12015	NOT11	220
7207158	NOT11_FAS12015	NOT11	55
7207159	NOT11_FAS12015	NOT11	69
7207160	NOT11_FAS12015	NOT11	105
7207161	NOT11_FAS12015	NOT11	56
7207162	NOT11_FAS12015	NOT11	195
7207163	NOT11_FAS12015	NOT11	172
7207164	NOT11_FAS12015	NOT11	93
7207165	NOT11_FAS12015	NOT11	148
7207166	NOT11_FAS12015	NOT11	97
7207167	NOT11_FAS12015	NOT11	127
7207168	NOT11_FAS12015	NOT11	44
7207169	NOT11_FAS12015	NOT11	83
7207170	NOT11_FAS12015	NOT11	147
7207171	NOT11_FAS12015	NOT11	206
7207172	NOT11_FAS12015	NOT11	207
7207173	NOT11_FAS12015	NOT11	72
7207174	NOT11_FAS12015	NOT11	37
7207175	NOT11_FAS12015	NOT11	85
7207176	NOT11_FAS12015	NOT11	41
7207177	NOT11_FAS12015	NOT11	102
7207178	NOT11_FAS12015	NOT11	55
7207179	NOT11_FAS12015	NOT11	121
7207180	NOT11_FAS12015	NOT11	77
7207181	NOT11_FAS12015	NOT11	116
7207182	NOT11_FAS12015	NOT11	72
7207183	NOT11_FAS12015	NOT11	70
7207184	NOT11_FAS12015	NOT11	79
7207185	NOT11_FAS12015	NOT11	131
7207186	NOT11_FAS12015	NOT11	12
7207187	NOT11_FAS12015	NOT11	114
7207188	NOT11_FAS12015	NOT11	114
7207189	NOT11_FAS12015	NOT11	113
7207190	NOT11_FAS12015	NOT11	86
7207191	NOT11_FAS12015	NOT11	197
7207192	NOT11_FAS12015	NOT11	129
7207193	NOT11_FAS12015	NOT11	141
7207194	NOT11_FAS12015	NOT11	89
7207195	NOT11_FAS12015	NOT11	114
7207196	NOT11_FAS12015	NOT11	94
7207197	NOT11_FAS12015	NOT11	62
7207198	NOT11_FAS12015	NOT11	63
7207199	NOT11_FAS12015	NOT11	104
7207200	NOT11_FAS12015	NOT11	40
7207201	NOT11_FAS12015	NOT11	81
7207202	NOT11_FAS12015	NOT11	168
7207203	NOT11_FAS12015	NOT11	69
7207204	NOT11_FAS12015	NOT11	218
7207205	NOT11_FAS12015	NOT11	130
7207206	NOT11_FAS12015	NOT11	72
7207207	NOT11_FAS12015	NOT11	87
7207208	NOT11_FAS12015	NOT11	241
7207209	NOT11_FAS12015	NOT11	73
7207210	NOT11_FAS12015	NOT11	85
7207211	NOT11_FAS12015	NOT11	93
7207212	NOT11_FAS12015	NOT11	47
7207213	NOT11_FAS12015	NOT11	87
7207214	NOT11_FAS12015	NOT11	9
7207215	NOT11_FAS12015	NOT11	100
7207216	NOT11_FAS12015	NOT11	182
7207217	NOT11_FAS12015	NOT11	64
7207218	NOT11_FAS12015	NOT11	106
7207219	NOT11_FAS12015	NOT11	43
7207220	NOT11_FAS12015	NOT11	473
7207221	NOT11_FAS12015	NOT11	66
7207222	NOT11_FAS12015	NOT11	51
7207223	NOT11_FAS12015	NOT11	44
7207224	NOT11_FAS12015	NOT11	58
7207225	NOT11_FAS12015	NOT11	124
7207226	NOT11_FAS12015	NOT11	169
7207227	NOT11_FAS12015	NOT11	40
7207228	NOT11_FAS12015	NOT11	63
7207229	NOT11_FAS12015	NOT11	94
7207230	NOT11_FAS12015	NOT11	82
7207231	NOT11_FAS12015	NOT11	68
7207232	NOT11_FAS12015	NOT11	62
7207233	NOT11_FAS12015	NOT11	180
7207234	NOT11_FAS12015	NOT11	102
7207235	NOT11_FAS12015	NOT11	127
7207236	NOT11_FAS12015	NOT11	75
7207237	NOT11_FAS12015	NOT11	85
7207238	NOT11_FAS12015	NOT11	128
7207239	NOT11_FAS12015	NOT11	55
7207240	NOT11_FAS12015	NOT11	220
7207241	NOT11_FAS12015	NOT11	56
7207242	NOT11_FAS12015	NOT11	72
7207243	NOT11_FAS12015	NOT11	77
7207244	NOT11_FAS12015	NOT11	131
7207245	NOT11_FAS12015	NOT11	12
7207246	NOT11_FAS12015	NOT11	114
7207247	NOT11_FAS12015	NOT11	63
7207248	NOT11_FAS12015	NOT11	81
7207249	NOT11_FAS12015	NOT11	130
7207250	NOT11_FAS12015	NOT11	87
7207251	NOT11_FAS12015	NOT11	68
7207252	NOT11_FAS12015	NOT11	196
7207253	NOT11_FAS12015	NOT11	47
7207254	NOT11_FAS12015	NOT11	239
7207255	NOT11_FAS12015	NOT11	170
7207256	NOT11_FAS12015	NOT11	53
7207257	NOT11_FAS12015	NOT11	196
7207258	NOT11_FAS12015	NOT11	47
7207259	NOT11_FAS12015	NOT11	239
7207260	NOT11_FAS12015	NOT11	170
7207261	NOT11_FAS12015	NOT11	53
7207262	NOT11_FAS12015	NOT11	196
7207263	NOT11_FAS12015	NOT11	47
7207264	NOT11_FAS12015	NOT11	239
7207265	NOT11_FAS12015	NOT11	170
7207266	NOT11_FAS12015	NOT11	53
7207267	NOT11_FAS12015	NOT11	170
7207268	NOT11_FAS12015	NOT11	53
7207269	NOT11_FAS12015	NOT11	180
7207270	NOT11_FAS12015	NOT11	146
7207271	NOT11_FAS12015	NOT11	139
7207272	NOT11_FAS12015	NOT11	200
7207273	NOT11_FAS12015	NOT11	243
7207274	NOT11_FAS12015	NOT11	98
7207275	NOT11_FAS12015	NOT11	93
7207276	NOT11_FAS12015	NOT11	248
7207277	NOT11_FAS12015	NOT11	93
7207278	NOT11_FAS12015	NOT11	140
7207279	NOT11_FAS12015	NOT11	78
7207280	NOT11_FAS12015	NOT11	59
7207281	NOT11_FAS12015	NOT11	33
7207282	NOT11_FAS12015	NOT11	53
7207283	NOT11_FAS12015	NOT11	146
7207284	NOT11_FAS12015	NOT11	180
7207285	NOT11_FAS12015	NOT11	200
7207286	NOT11_FAS12015	NOT11	139
7207287	NOT11_FAS12015	NOT11	243
7207288	NOT11_FAS12015	NOT11	98
7207289	NOT11_FAS12015	NOT11	93
7207290	NOT11_FAS12015	NOT11	248
7207291	NOT11_FAS12015	NOT11	93
7207292	NOT11_FAS12015	NOT11	140
7207293	NOT11_FAS12015	NOT11	78
7207294	NOT11_FAS12015	NOT11	59
7207295	NOT11_FAS12015	NOT11	33
7207296	NOT11_FAS12015	NOT11	180
7207297	NOT11_FAS12015	NOT11	146
7207298	NOT11_FAS12015	NOT11	139
7207299	NOT11_FAS12015	NOT11	200
7207300	NOT11_FAS12015	NOT11	243
7207301	NOT11_FAS12015	NOT11	98
7207302	NOT11_FAS12015	NOT11	93
7207303	NOT11_FAS12015	NOT11	248
7207304	NOT11_FAS12015	NOT11	93
7207305	NOT11_FAS12015	NOT11	140
7207306	NOT11_FAS12015	NOT11	78
7207307	NOT11_FAS12015	NOT11	59
7207308	NOT11_FAS12015	NOT11	33
7207309	NOT11_FAS12015	NOT11	180
7207310	NOT11_FAS12015	NOT11	146
7207311	NOT11_FAS12015	NOT11	139
7207312	NOT11_FAS12015	NOT11	200
7207313	NOT11_FAS12015	NOT11	243
7207314	NOT11_FAS12015	NOT11	98
7207315	NOT11_FAS12015	NOT11	93
7207316	NOT11_FAS12015	NOT11	248
7207317	NOT11_FAS12015	NOT11	93
7207318	NOT11_FAS12015	NOT11	140
7207319	NOT11_FAS12015	NOT11	78
7207320	NOT11_FAS12015	NOT11	59
7207321	NOT11_FAS12015	NOT11	33
7207322	NOT11_FAS12015	NOT11	59
7207323	NOT11_FAS12015	NOT11	33
7207324	NOT11_FAS12015	NOT11	59
7207325	NOT11_FAS12015	NOT11	33
7207326	NOT11_FAS12015	NOT11	112
7207327	NOT11_FAS12015	NOT11	59
7207328	NOT11_FAS12015	NOT11	118
7207329	NOT11_FAS12015	NOT11	65
7207330	NOT11_FAS12015	NOT11	62
7207331	NOT11_FAS12015	NOT11	179
7207332	NOT11_FAS12015	NOT11	160
7207333	NOT11_FAS12015	NOT11	132
7207334	NOT11_FAS12015	NOT11	48
7207335	NOT11_FAS12015	NOT11	148
7207336	NOT11_FAS12015	NOT11	206
7207337	NOT11_FAS12015	NOT11	160
7207338	NOT11_FAS12015	NOT11	183
7207339	NOT11_FAS12015	NOT11	193
7207340	NOT11_FAS12015	NOT11	266
7207341	NOT11_FAS12015	NOT11	141
7207342	NOT11_FAS12015	NOT11	113
7207343	NOT11_FAS12015	NOT11	160
7207344	NOT11_FAS12015	NOT11	132
7207345	NOT11_FAS12015	NOT11	48
7207346	NOT11_FAS12015	NOT11	132
7207347	NOT11_FAS12015	NOT11	48
7207348	NOT11_FAS12015	NOT11	119
7207349	NOT11_FAS12015	NOT11	134
7207350	NOT11_FAS12015	NOT11	97
7207351	NOT11_FAS12015	NOT11	187
7207352	NOT11_FAS12015	NOT11	67
7207353	NOT11_FAS12015	NOT11	108
7207354	NOT11_FAS12015	NOT11	101
7207355	NOT11_FAS12015	NOT11	220
7207356	NOT11_FAS12015	NOT11	60
7207357	NOT11_FAS12015	NOT11	28
7207358	NOT11_FAS12015	NOT11	123
7207359	NOT11_FAS12015	NOT11	195
7207360	NOT11_FAS12015	NOT11	127
7207361	NOT11_FAS12015	NOT11	114
7207362	NOT11_FAS12015	NOT11	181
7207363	NOT11_FAS12015	NOT11	207
7207364	NOT11_FAS12015	NOT11	13
7207365	NOT11_FAS12015	NOT11	157
7207366	NOT11_FAS12015	NOT11	159
7207367	NOT11_FAS12015	NOT11	70
7207368	NOT11_FAS12015	NOT11	221
7207369	NOT11_FAS12015	NOT11	110
7207370	NOT11_FAS12015	NOT11	172
7207371	NOT11_FAS12015	NOT11	41
7207372	NOT11_FAS12015	NOT11	113
7207373	NOT11_FAS12015	NOT11	81
7207374	NOT11_FAS12015	NOT11	101
7207375	NOT11_FAS12015	NOT11	204
7207376	NOT11_FAS12015	NOT11	43
7207377	NOT11_FAS12015	NOT11	77
7207378	NOT11_FAS12015	NOT11	101
7207379	NOT11_FAS12015	NOT11	159
7207380	NOT11_FAS12015	NOT11	41
7207381	NOT11_FAS12015	NOT11	186
7207382	NOT11_FAS12015	NOT11	154
7207383	NOT11_FAS12015	NOT11	50
7207384	NOT11_FAS12015	NOT11	74
7207385	NOT11_FAS12015	NOT11	104
7207386	NOT11_FAS12015	NOT11	47
7207387	NOT11_FAS12015	NOT11	62
7207388	NOT11_FAS12015	NOT11	119
7207389	NOT11_FAS12015	NOT11	134
7207390	NOT11_FAS12015	NOT11	97
7207391	NOT11_FAS12015	NOT11	187
7207392	NOT11_FAS12015	NOT11	67
7207393	NOT11_FAS12015	NOT11	101
7207394	NOT11_FAS12015	NOT11	220
7207395	NOT11_FAS12015	NOT11	60
7207396	NOT11_FAS12015	NOT11	28
7207397	NOT11_FAS12015	NOT11	123
7207398	NOT11_FAS12015	NOT11	195
7207399	NOT11_FAS12015	NOT11	114
7207400	NOT11_FAS12015	NOT11	207
7207401	NOT11_FAS12015	NOT11	157
7207402	NOT11_FAS12015	NOT11	159
7207403	NOT11_FAS12015	NOT11	70
7207404	NOT11_FAS12015	NOT11	221
7207405	NOT11_FAS12015	NOT11	110
7207406	NOT11_FAS12015	NOT11	41
7207407	NOT11_FAS12015	NOT11	113
7207408	NOT11_FAS12015	NOT11	81
7207409	NOT11_FAS12015	NOT11	101
7207410	NOT11_FAS12015	NOT11	43
7207411	NOT11_FAS12015	NOT11	97
7207412	NOT11_FAS12015	NOT11	127
7207413	NOT11_FAS12015	NOT11	113
7207414	NOT11_FAS12015	NOT11	101
7207415	NOT11_FAS12015	NOT11	43
7207416	NOT11_FAS12015	NOT11	195
7207417	NOT11_FAS12015	NOT11	114
7207418	NOT11_FAS12015	NOT11	108
7207419	NOT11_FAS12015	NOT11	28
7207420	NOT11_FAS12015	NOT11	127
7207421	NOT11_FAS12015	NOT11	187
7207422	NOT11_FAS12015	NOT11	220
7207423	NOT11_FAS12015	NOT11	101
7207424	NOT11_FAS12015	NOT11	123
7207425	NOT11_FAS12015	NOT11	13
7207426	NOT11_FAS12015	NOT11	207
7207427	NOT11_FAS12015	NOT11	157
7207428	NOT11_FAS12015	NOT11	134
7207429	NOT11_FAS12015	NOT11	60
7207430	NOT11_FAS12015	NOT11	181
7207431	NOT11_FAS12015	NOT11	67
7207432	NOT11_FAS12015	NOT11	97
7207433	NOT11_FAS12015	NOT11	119
7207434	NOT11_FAS12015	NOT11	159
7207435	NOT11_FAS12015	NOT11	70
7207436	NOT11_FAS12015	NOT11	221
7207437	NOT11_FAS12015	NOT11	110
7207438	NOT11_FAS12015	NOT11	172
7207439	NOT11_FAS12015	NOT11	41
7207440	NOT11_FAS12015	NOT11	113
7207441	NOT11_FAS12015	NOT11	81
7207442	NOT11_FAS12015	NOT11	101
7207443	NOT11_FAS12015	NOT11	204
7207444	NOT11_FAS12015	NOT11	43
7207445	NOT11_FAS12015	NOT11	77
7207446	NOT11_FAS12015	NOT11	101
7207447	NOT11_FAS12015	NOT11	159
7207448	NOT11_FAS12015	NOT11	41
7207449	NOT11_FAS12015	NOT11	186
7207450	NOT11_FAS12015	NOT11	154
7207451	NOT11_FAS12015	NOT11	50
7207452	NOT11_FAS12015	NOT11	74
7207453	NOT11_FAS12015	NOT11	104
7207454	NOT11_FAS12015	NOT11	47
7207455	NOT11_FAS12015	NOT11	62
7207456	NOT11_FAS12015	NOT11	108
7207457	NOT11_FAS12015	NOT11	195
7207458	NOT11_FAS12015	NOT11	28
7207459	NOT11_FAS12015	NOT11	127
7207460	NOT11_FAS12015	NOT11	114
7207461	NOT11_FAS12015	NOT11	187
7207462	NOT11_FAS12015	NOT11	220
7207463	NOT11_FAS12015	NOT11	101
7207464	NOT11_FAS12015	NOT11	123
7207465	NOT11_FAS12015	NOT11	13
7207466	NOT11_FAS12015	NOT11	207
7207467	NOT11_FAS12015	NOT11	157
7207468	NOT11_FAS12015	NOT11	134
7207469	NOT11_FAS12015	NOT11	60
7207470	NOT11_FAS12015	NOT11	97
7207471	NOT11_FAS12015	NOT11	67
7207472	NOT11_FAS12015	NOT11	119
7207473	NOT11_FAS12015	NOT11	159
7207474	NOT11_FAS12015	NOT11	70
7207475	NOT11_FAS12015	NOT11	221
7207476	NOT11_FAS12015	NOT11	110
7207477	NOT11_FAS12015	NOT11	41
7207478	NOT11_FAS12015	NOT11	113
7207479	NOT11_FAS12015	NOT11	81
7207480	NOT11_FAS12015	NOT11	101
7207481	NOT11_FAS12015	NOT11	43
7207482	NOT11_FAS12015	NOT11	187
7207483	NOT11_FAS12015	NOT11	108
7207484	NOT11_FAS12015	NOT11	101
7207485	NOT11_FAS12015	NOT11	220
7207486	NOT11_FAS12015	NOT11	28
7207487	NOT11_FAS12015	NOT11	195
7207488	NOT11_FAS12015	NOT11	127
7207489	NOT11_FAS12015	NOT11	114
7207490	NOT11_FAS12015	NOT11	123
7207491	NOT11_FAS12015	NOT11	13
7207492	NOT11_FAS12015	NOT11	207
7207493	NOT11_FAS12015	NOT11	157
7207494	NOT11_FAS12015	NOT11	134
7207495	NOT11_FAS12015	NOT11	60
7207496	NOT11_FAS12015	NOT11	119
7207497	NOT11_FAS12015	NOT11	70
7207498	NOT11_FAS12015	NOT11	221
7207499	NOT11_FAS12015	NOT11	97
7207500	NOT11_FAS12015	NOT11	67
7207501	NOT11_FAS12015	NOT11	159
7207502	NOT11_FAS12015	NOT11	97
7207503	NOT11_FAS12015	NOT11	187
7207504	NOT11_FAS12015	NOT11	67
7207505	NOT11_FAS12015	NOT11	101
7207506	NOT11_FAS12015	NOT11	220
7207507	NOT11_FAS12015	NOT11	134
7207508	NOT11_FAS12015	NOT11	60
7207509	NOT11_FAS12015	NOT11	28
7207510	NOT11_FAS12015	NOT11	123
7207511	NOT11_FAS12015	NOT11	195
7207512	NOT11_FAS12015	NOT11	127
7207513	NOT11_FAS12015	NOT11	114
7207514	NOT11_FAS12015	NOT11	207
7207515	NOT11_FAS12015	NOT11	119
7207516	NOT11_FAS12015	NOT11	157
7207517	NOT11_FAS12015	NOT11	159
7207518	NOT11_FAS12015	NOT11	70
7207519	NOT11_FAS12015	NOT11	221
7207520	NOT11_FAS12015	NOT11	110
7207521	NOT11_FAS12015	NOT11	41
7207522	NOT11_FAS12015	NOT11	113
7207523	NOT11_FAS12015	NOT11	81
7207524	NOT11_FAS12015	NOT11	101
7207525	NOT11_FAS12015	NOT11	43
7207526	NOT11_FAS12015	NOT11	81
7207527	NOT11_FAS12015	NOT11	174
7207528	NOT11_FAS12015	NOT11	60
7207529	NOT11_FAS12015	NOT11	198
7207530	NOT11_FAS12015	NOT11	43
7207531	NOT11_FAS12015	NOT11	127
7207532	NOT11_FAS12015	NOT11	33
7207533	NOT11_FAS12015	NOT11	159
7207534	NOT11_FAS12015	NOT11	237
7207535	NOT11_FAS12015	NOT11	73
7207536	NOT11_FAS12015	NOT11	95
7207537	NOT11_FAS12015	NOT11	47
7207538	NOT11_FAS12015	NOT11	194
7207539	NOT11_FAS12015	NOT11	77
7207540	NOT11_FAS12015	NOT11	109
7207541	NOT11_FAS12015	NOT11	146
7207542	NOT11_FAS12015	NOT11	126
7207543	NOT11_FAS12015	NOT11	37
7207544	NOT11_FAS12015	NOT11	175
7207545	NOT11_FAS12015	NOT11	147
7207546	NOT11_FAS12015	NOT11	124
7207547	NOT11_FAS12015	NOT11	155
7207548	NOT11_FAS12015	NOT11	42
7207549	NOT11_FAS12015	NOT11	230
7207550	NOT11_FAS12015	NOT11	111
7207551	NOT11_FAS12015	NOT11	95
7207552	NOT11_FAS12015	NOT11	104
7207553	NOT11_FAS12015	NOT11	160
7207554	NOT11_FAS12015	NOT11	176
7207555	NOT11_FAS12015	NOT11	84
7207556	NOT11_FAS12015	NOT11	69
7207557	NOT11_FAS12015	NOT11	107
7207558	NOT11_FAS12015	NOT11	71
7207559	NOT11_FAS12015	NOT11	75
7207560	NOT11_FAS12015	NOT11	45
7207561	NOT11_FAS12015	NOT11	155
7207562	NOT11_FAS12015	NOT11	138
7207563	NOT11_FAS12015	NOT11	125
7207564	NOT11_FAS12015	NOT11	108
7207565	NOT11_FAS12015	NOT11	207
7207566	NOT11_FAS12015	NOT11	79
7207567	NOT11_FAS12015	NOT11	214
7207568	NOT11_FAS12015	NOT11	95
7207569	NOT11_FAS12015	NOT11	12
7207570	NOT11_FAS12015	NOT11	145
7207571	NOT11_FAS12015	NOT11	194
7207572	NOT11_FAS12015	NOT11	77
7207573	NOT11_FAS12015	NOT11	146
7207574	NOT11_FAS12015	NOT11	89
7207575	NOT11_FAS12015	NOT11	24
7207576	NOT11_FAS12015	NOT11	55
7207577	NOT11_FAS12015	NOT11	193
7207578	NOT11_FAS12015	NOT11	87
7207579	NOT11_FAS12015	NOT11	47
7207580	NOT11_FAS12015	NOT11	174
7207581	NOT11_FAS12015	NOT11	158
7207582	NOT11_FAS12015	NOT11	123
7207583	NOT11_FAS12015	NOT11	40
7207584	NOT11_FAS12015	NOT11	80
7207585	NOT11_FAS12015	NOT11	55
7207586	NOT11_FAS12015	NOT11	24
7207587	NOT11_FAS12015	NOT11	87
7207588	NOT11_FAS12015	NOT11	123
7207589	NOT11_FAS12015	NOT11	40
7207590	NOT11_FAS12015	NOT11	80
7207591	NOT11_FAS12015	NOT11	123
7207592	NOT11_FAS12015	NOT11	40
7207593	NOT11_FAS12015	NOT11	80
7207594	NOT11_FAS12015	NOT11	127
7207595	NOT11_FAS12015	NOT11	279
7207596	NOT11_FAS12015	NOT11	87
7207597	NOT11_FAS12015	NOT11	87
7207598	NOT11_FAS12015	NOT11	198
7207599	NOT11_FAS12015	NOT11	30
7207600	NOT11_FAS12015	NOT11	70
7207601	NOT11_FAS12015	NOT11	84
7207602	NOT11_FAS12015	NOT11	106
7207603	NOT11_FAS12015	NOT11	111
7207604	NOT11_FAS12015	NOT11	121
7207605	NOT11_FAS12015	NOT11	233
7207606	NOT11_FAS12015	NOT11	108
7207607	NOT11_FAS12015	NOT11	111
7207608	NOT11_FAS12015	NOT11	72
7207609	NOT11_FAS12015	NOT11	128
7207610	NOT11_FAS12015	NOT11	94
7207611	NOT11_FAS12015	NOT11	189
7207612	NOT11_FAS12015	NOT11	253
7207613	NOT11_FAS12015	NOT11	104
7207614	NOT11_FAS12015	NOT11	104
7207615	NOT11_FAS12015	NOT11	189
7207616	NOT11_FAS12015	NOT11	64
7207617	NOT11_FAS12015	NOT11	253
7207618	NOT11_FAS12015	NOT11	80
7207619	NOT11_FAS12015	NOT11	105
7207620	NOT11_FAS12015	NOT11	64
7207621	NOT11_FAS12015	NOT11	49
7207622	NOT11_FAS12015	NOT11	48
7207623	NOT11_FAS12015	NOT11	129
7207624	NOT11_FAS12015	NOT11	33
7207625	NOT11_FAS12015	NOT11	213
7207626	NOT11_FAS12015	NOT11	60
7207627	NOT11_FAS12015	NOT11	62
7207628	NOT11_FAS12015	NOT11	72
7207629	NOT11_FAS12015	NOT11	69
7207630	NOT11_FAS12015	NOT11	167
7207631	NOT11_FAS12015	NOT11	40
7207632	NOT11_FAS12015	NOT11	96
7207633	NOT11_FAS12015	NOT11	151
7207634	NOT11_FAS12015	NOT11	55
7207635	NOT11_FAS12015	NOT11	56
7207636	NOT11_FAS12015	NOT11	66
7207637	NOT11_FAS12015	NOT11	27
7207638	NOT11_FAS12015	NOT11	154
7207639	NOT11_FAS12015	NOT11	94
7207640	NOT11_FAS12015	NOT11	72
7207641	NOT11_FAS12015	NOT11	69
7207642	NOT11_FAS12015	NOT11	19
7207643	NOT11_FAS12015	NOT11	99
7207644	NOT11_FAS12015	NOT11	149
7207645	NOT11_FAS12015	NOT11	84
7207646	NOT11_FAS12015	NOT11	43
7207647	NOT11_FAS12015	NOT11	224
7207648	NOT11_FAS12015	NOT11	98
7207649	NOT11_FAS12015	NOT11	150
7207650	NOT11_FAS12015	NOT11	147
7207651	NOT11_FAS12015	NOT11	111
7207652	NOT11_FAS12015	NOT11	120
7207653	NOT11_FAS12015	NOT11	101
7207654	NOT11_FAS12015	NOT11	93
7207655	NOT11_FAS12015	NOT11	74
7207656	NOT11_FAS12015	NOT11	69
7207657	NOT11_FAS12015	NOT11	102
7207658	NOT11_FAS12015	NOT11	94
7207659	NOT11_FAS12015	NOT11	99
7207660	NOT11_FAS12015	NOT11	66
7207661	NOT11_FAS12015	NOT11	213
7207662	NOT11_FAS12015	NOT11	98
7207663	NOT11_FAS12015	NOT11	147
7207664	NOT11_FAS12015	NOT11	111
7207665	NOT11_FAS12015	NOT11	72
7207666	NOT11_FAS12015	NOT11	74
7207667	NOT11_FAS12015	NOT11	69
7207668	NOT11_FAS12015	NOT11	102
7207669	NOT11_FAS12015	NOT11	111
7207670	NOT11_FAS12015	NOT11	84
7207671	NOT11_FAS12015	NOT11	121
7207672	NOT11_FAS12015	NOT11	108
7207673	NOT11_FAS12015	NOT11	106
7207674	NOT11_FAS12015	NOT11	233
7207675	NOT11_FAS12015	NOT11	70
7207676	NOT11_FAS12015	NOT11	111
7207677	NOT11_FAS12015	NOT11	72
7207678	NOT11_FAS12015	NOT11	128
7207679	NOT11_FAS12015	NOT11	94
7207680	NOT11_FAS12015	NOT11	84
7207681	NOT11_FAS12015	NOT11	121
7207682	NOT11_FAS12015	NOT11	108
7207683	NOT11_FAS12015	NOT11	106
7207684	NOT11_FAS12015	NOT11	233
7207685	NOT11_FAS12015	NOT11	111
7207686	NOT11_FAS12015	NOT11	111
7207687	NOT11_FAS12015	NOT11	70
7207688	NOT11_FAS12015	NOT11	72
7207689	NOT11_FAS12015	NOT11	128
7207690	NOT11_FAS12015	NOT11	94
7207691	NOT11_FAS12015	NOT11	94
7207692	NOT11_FAS12015	NOT11	99
7207693	NOT11_FAS12015	NOT11	96
7207694	NOT11_FAS12015	NOT11	93
7207695	NOT11_FAS12015	NOT11	49
7207696	NOT11_FAS12015	NOT11	223
7207697	NOT11_FAS12015	NOT11	141
7207698	NOT11_FAS12015	NOT11	94
7207699	NOT11_FAS12015	NOT11	214
7207700	NOT11_FAS12015	NOT11	110
7207701	NOT11_FAS12015	NOT11	73
7207702	NOT11_FAS12015	NOT11	122
7207703	NOT11_FAS12015	NOT11	59
7207704	NOT11_FAS12015	NOT11	241
7207705	NOT11_FAS12015	NOT11	101
7207706	NOT11_FAS12015	NOT11	119
7207707	NOT11_FAS12015	NOT11	98
7207708	NOT11_FAS12015	NOT11	99
7207709	NOT11_FAS12015	NOT11	96
7207710	NOT11_FAS12015	NOT11	70
7207711	NOT11_FAS12015	NOT11	93
7207712	NOT11_FAS12015	NOT11	49
7207713	NOT11_FAS12015	NOT11	223
7207714	NOT11_FAS12015	NOT11	141
7207715	NOT11_FAS12015	NOT11	94
7207716	NOT11_FAS12015	NOT11	13
7207717	NOT11_FAS12015	NOT11	214
7207718	NOT11_FAS12015	NOT11	34
7207719	NOT11_FAS12015	NOT11	110
7207720	NOT11_FAS12015	NOT11	73
7207721	NOT11_FAS12015	NOT11	122
7207722	NOT11_FAS12015	NOT11	59
7207723	NOT11_FAS12015	NOT11	241
7207724	NOT11_FAS12015	NOT11	101
7207725	NOT11_FAS12015	NOT11	119
7207726	NOT11_FAS12015	NOT11	98
7207727	NOT11_FAS12015	NOT11	13
7207728	NOT11_FAS12015	NOT11	122
7207729	NOT11_FAS12015	NOT11	73
7207730	NOT11_FAS12015	NOT11	59
7207731	NOT11_FAS12015	NOT11	110
7207732	NOT11_FAS12015	NOT11	241
7207733	NOT11_FAS12015	NOT11	101
7207734	NOT11_FAS12015	NOT11	119
7207735	NOT11_FAS12015	NOT11	98
7207736	NOT11_FAS12015	NOT11	99
7207737	NOT11_FAS12015	NOT11	96
7207738	NOT11_FAS12015	NOT11	93
7207739	NOT11_FAS12015	NOT11	49
7207740	NOT11_FAS12015	NOT11	223
7207741	NOT11_FAS12015	NOT11	141
7207742	NOT11_FAS12015	NOT11	94
7207743	NOT11_FAS12015	NOT11	214
7207744	NOT11_FAS12015	NOT11	34
7207745	NOT11_FAS12015	NOT11	110
7207746	NOT11_FAS12015	NOT11	73
7207747	NOT11_FAS12015	NOT11	122
7207748	NOT11_FAS12015	NOT11	59
7207749	NOT11_FAS12015	NOT11	241
7207750	NOT11_FAS12015	NOT11	101
7207751	NOT11_FAS12015	NOT11	119
7207752	NOT11_FAS12015	NOT11	98
7207753	NOT11_FAS12015	NOT11	70
7207754	NOT11_FAS12015	NOT11	13
7207755	NOT11_FAS12015	NOT11	70
7207756	NOT11_FAS12015	NOT11	13
7207757	NOT11_FAS12015	NOT11	70
7207758	NOT11_FAS12015	NOT11	13
7207759	NOT11_FAS12015	NOT11	13
7207760	NOT11_FAS12015	NOT11	70
7207761	NOT11_FAS12015	NOT11	70
7207762	NOT11_FAS12015	NOT11	57
7207763	NOT11_FAS12015	NOT11	196
7207764	NOT11_FAS12015	NOT11	75
7207765	NOT11_FAS12015	NOT11	102
7207766	NOT11_FAS12015	NOT11	26
7207767	NOT11_FAS12015	NOT11	8
7207768	NOT11_FAS12015	NOT11	63
7207769	NOT11_FAS12015	NOT11	12
7207770	NOT11_FAS12015	NOT11	112
7207771	NOT11_FAS12015	NOT11	80
7207772	NOT11_FAS12015	NOT11	45
7207773	NOT11_FAS12015	NOT11	54
7207774	NOT11_FAS12015	NOT11	101
7207775	NOT11_FAS12015	NOT11	83
7207776	NOT11_FAS12015	NOT11	83
7207777	NOT11_FAS12015	NOT11	91
7207778	NOT11_FAS12015	NOT11	8
7207779	NOT11_FAS12015	NOT11	15
7207780	NOT11_FAS12015	NOT11	44
7207781	NOT11_FAS12015	NOT11	26
7207782	NOT11_FAS12015	NOT11	8
7207783	NOT11_FAS12015	NOT11	63
7207784	NOT11_FAS12015	NOT11	12
7207785	NOT11_FAS12015	NOT11	80
7207786	NOT11_FAS12015	NOT11	45
7207787	NOT11_FAS12015	NOT11	31
7207788	NOT11_FAS12015	NOT11	32
7207789	NOT11_FAS12015	NOT11	54
7207790	NOT11_FAS12015	NOT11	101
7207791	NOT11_FAS12015	NOT11	83
7207792	NOT11_FAS12015	NOT11	64
7207793	NOT11_FAS12015	NOT11	48
7207794	NOT11_FAS12015	NOT11	22
7207795	NOT11_FAS12015	NOT11	15
7207796	NOT11_FAS12015	NOT11	83
7207797	NOT11_FAS12015	NOT11	91
7207798	NOT11_FAS12015	NOT11	8
7207799	NOT11_FAS12015	NOT11	107
7207800	NOT11_FAS12015	NOT11	48
7207801	NOT11_FAS12015	NOT11	38
7207802	NOT11_FAS12015	NOT11	92
7207803	NOT11_FAS12015	NOT11	151
7207804	NOT11_FAS12015	NOT11	80
7207805	NOT11_FAS12015	NOT11	25
7207806	NOT11_FAS12015	NOT11	44
7207807	NOT11_FAS12015	NOT11	52
7207808	NOT11_FAS12015	NOT11	44
7207809	NOT11_FAS12015	NOT11	129
7207810	NOT11_FAS12015	NOT11	107
7207811	NOT11_FAS12015	NOT11	81
7207812	NOT11_FAS12015	NOT11	107
7207813	NOT11_FAS12015	NOT11	22
7207814	NOT11_FAS12015	NOT11	92
7207815	NOT11_FAS12015	NOT11	63
7207816	NOT11_FAS12015	NOT11	120
7207817	NOT11_FAS12015	NOT11	125
7207818	NOT11_FAS12015	NOT11	93
7207819	NOT11_FAS12015	NOT11	49
7207820	NOT11_FAS12015	NOT11	64
7207821	NOT11_FAS12015	NOT11	73
7207822	NOT11_FAS12015	NOT11	49
7207823	NOT11_FAS12015	NOT11	148
7207824	NOT11_FAS12015	NOT11	100
7207825	NOT11_FAS12015	NOT11	63
7207826	NOT11_FAS12015	NOT11	56
7207827	NOT11_FAS12015	NOT11	39
7207828	NOT11_FAS12015	NOT11	63
7207829	NOT11_FAS12015	NOT11	71
7207830	NOT11_FAS12015	NOT11	84
7207831	NOT11_FAS12015	NOT11	71
7207832	NOT11_FAS12015	NOT11	72
7207833	NOT11_FAS12015	NOT11	97
7207834	NOT11_FAS12015	NOT11	108
7207835	NOT11_FAS12015	NOT11	104
7207836	NOT11_FAS12015	NOT11	40
7207837	NOT11_FAS12015	NOT11	73
7207838	NOT11_FAS12015	NOT11	75
7207839	NOT11_FAS12015	NOT11	50
7207840	NOT11_FAS12015	NOT11	84
7207841	NOT11_FAS12015	NOT11	37
7207842	NOT11_FAS12015	NOT11	70
7207843	NOT11_FAS12015	NOT11	94
7207844	NOT11_FAS12015	NOT11	64
7207845	NOT11_FAS12015	NOT11	126
7207846	NOT11_FAS12015	NOT11	151
7207847	NOT11_FAS12015	NOT11	133
7207848	NOT11_FAS12015	NOT11	80
7207849	NOT11_FAS12015	NOT11	66
7207850	NOT11_FAS12015	NOT11	31
7207851	NOT11_FAS12015	NOT11	71
7207852	NOT11_FAS12015	NOT11	58
7207853	NOT11_FAS12015	NOT11	68
7207854	NOT11_FAS12015	NOT11	59
7207855	NOT11_FAS12015	NOT11	78
7207856	NOT11_FAS12015	NOT11	30
7207857	NOT11_FAS12015	NOT11	65
7207858	NOT11_FAS12015	NOT11	91
7207859	NOT11_FAS12015	NOT11	104
7207860	NOT11_FAS12015	NOT11	126
7207861	NOT11_FAS12015	NOT11	88
7207862	NOT11_FAS12015	NOT11	91
7207863	NOT11_FAS12015	NOT11	142
7207864	NOT11_FAS12015	NOT11	83
7207865	NOT11_FAS12015	NOT11	102
7207866	NOT11_FAS12015	NOT11	136
7207867	NOT11_FAS12015	NOT11	102
7207868	NOT11_FAS12015	NOT11	83
7207869	NOT11_FAS12015	NOT11	226
7207870	NOT11_FAS12015	NOT11	89
7207871	NOT11_FAS12015	NOT11	57
7207872	NOT11_FAS12015	NOT11	97
7207873	NOT11_FAS12015	NOT11	124
7207874	NOT11_FAS12015	NOT11	65
7207875	NOT11_FAS12015	NOT11	73
7207876	NOT11_FAS12015	NOT11	40
7207877	NOT11_FAS12015	NOT11	99
7207878	NOT11_FAS12015	NOT11	40
7207879	NOT11_FAS12015	NOT11	131
7207880	NOT11_FAS12015	NOT11	79
7207881	NOT11_FAS12015	NOT11	96
7207882	NOT11_FAS12015	NOT11	93
7207883	NOT11_FAS12015	NOT11	95
7207884	NOT11_FAS12015	NOT11	108
7207885	NOT11_FAS12015	NOT11	103
7207886	NOT11_FAS12015	NOT11	67
7207887	NOT11_FAS12015	NOT11	16
7207888	NOT11_FAS12015	NOT11	84
7207889	NOT11_FAS12015	NOT11	121
7207890	NOT11_FAS12015	NOT11	32
7207891	NOT11_FAS12015	NOT11	167
7207892	NOT11_FAS12015	NOT11	77
7207893	NOT11_FAS12015	NOT11	83
7207894	NOT11_FAS12015	NOT11	33
7207895	NOT11_FAS12015	NOT11	144
7207896	NOT11_FAS12015	NOT11	66
7207897	NOT11_FAS12015	NOT11	84
7207898	NOT11_FAS12015	NOT11	27
7207899	NOT11_FAS12015	NOT11	162
7207900	NOT11_FAS12015	NOT11	131
7207901	NOT11_FAS12015	NOT11	46
7207902	NOT11_FAS12015	NOT11	55
7207903	NOT11_FAS12015	NOT11	143
7207904	NOT11_FAS12015	NOT11	44
7207905	NOT11_FAS12015	NOT11	24
7207906	NOT11_FAS12015	NOT11	25
7207907	NOT11_FAS12015	NOT11	45
7207908	NOT11_FAS12015	NOT11	32
7207909	NOT11_FAS12015	NOT11	77
7207910	NOT11_FAS12015	NOT11	94
7207911	NOT11_FAS12015	NOT11	92
7207912	NOT11_FAS12015	NOT11	50
7207913	NOT11_FAS12015	NOT11	69
7207914	NOT11_FAS12015	NOT11	78
7207915	NOT11_FAS12015	NOT11	47
7207916	NOT11_FAS12015	NOT11	44
7207917	NOT11_FAS12015	NOT11	127
7207918	NOT11_FAS12015	NOT11	95
7207919	NOT11_FAS12015	NOT11	22
7207920	NOT11_FAS12015	NOT11	30
7207921	NOT11_FAS12015	NOT11	109
7207922	NOT11_FAS12015	NOT11	142
7207923	NOT11_FAS12015	NOT11	38
7207924	NOT11_FAS12015	NOT11	82
7207925	NOT11_FAS12015	NOT11	53
7207926	NOT11_FAS12015	NOT11	52
7207927	NOT11_FAS12015	NOT11	88
7207928	NOT11_FAS12015	NOT11	64
7207929	NOT11_FAS12015	NOT11	113
7207930	NOT11_FAS12015	NOT11	162
7207931	NOT11_FAS12015	NOT11	138
7207932	NOT11_FAS12015	NOT11	82
7207933	NOT11_FAS12015	NOT11	58
7207934	NOT11_FAS12015	NOT11	114
7207935	NOT11_FAS12015	NOT11	62
7207936	NOT11_FAS12015	NOT11	61
7207937	NOT11_FAS12015	NOT11	147
7207938	NOT11_FAS12015	NOT11	66
7207939	NOT11_FAS12015	NOT11	73
7207940	NOT11_FAS12015	NOT11	126
7207941	NOT11_FAS12015	NOT11	138
7207942	NOT11_FAS12015	NOT11	21
7207943	NOT11_FAS12015	NOT11	27
7207944	NOT11_FAS12015	NOT11	66
7207945	NOT11_FAS12015	NOT11	89
7207946	NOT11_FAS12015	NOT11	78
7207947	NOT11_FAS12015	NOT11	137
7207948	NOT11_FAS12015	NOT11	47
7207949	NOT11_FAS12015	NOT11	87
7207950	NOT11_FAS12015	NOT11	43
7207951	NOT11_FAS12015	NOT11	91
7207952	NOT11_FAS12015	NOT11	104
7207953	NOT11_FAS12015	NOT11	82
7207954	NOT11_FAS12015	NOT11	107
7207955	NOT11_FAS12015	NOT11	47
7207956	NOT11_FAS12015	NOT11	51
7207957	NOT11_FAS12015	NOT11	48
7207958	NOT11_FAS12015	NOT11	61
7207959	NOT11_FAS12015	NOT11	45
7207960	NOT11_FAS12015	NOT11	48
7207961	NOT11_FAS12015	NOT11	106
7207962	NOT11_FAS12015	NOT11	117
7207963	NOT11_FAS12015	NOT11	108
7207964	NOT11_FAS12015	NOT11	70
7207965	NOT11_FAS12015	NOT11	78
7207966	NOT11_FAS12015	NOT11	7
7207967	NOT11_FAS12015	NOT11	120
7207968	NOT11_FAS12015	NOT11	139
7207969	NOT11_FAS12015	NOT11	78
7207970	NOT11_FAS12015	NOT11	30
7207971	NOT11_FAS12015	NOT11	117
7207972	NOT11_FAS12015	NOT11	56
7207973	NOT11_FAS12015	NOT11	89
7207974	NOT11_FAS12015	NOT11	98
7207975	NOT11_FAS12015	NOT11	96
7207976	NOT11_FAS12015	NOT11	86
7207977	NOT11_FAS12015	NOT11	157
7207978	NOT11_FAS12015	NOT11	142
7207979	NOT11_FAS12015	NOT11	230
7207980	NOT11_FAS12015	NOT11	58
7207981	NOT11_FAS12015	NOT11	89
7207982	NOT11_FAS12015	NOT11	57
7207983	NOT11_FAS12015	NOT11	125
7207984	NOT11_FAS12015	NOT11	21
7207985	NOT11_FAS12015	NOT11	107
7207986	NOT11_FAS12015	NOT11	77
7207987	NOT11_FAS12015	NOT11	100
7207988	NOT11_FAS12015	NOT11	120
7207989	NOT11_FAS12015	NOT11	41
7207990	NOT11_FAS12015	NOT11	16
7207991	NOT11_FAS12015	NOT11	108
7207992	NOT11_FAS12015	NOT11	59
7207993	NOT11_FAS12015	NOT11	27
7207994	NOT11_FAS12015	NOT11	90
7207995	NOT11_FAS12015	NOT11	44
7207996	NOT11_FAS12015	NOT11	46
7207997	NOT11_FAS12015	NOT11	64
7207998	NOT11_FAS12015	NOT11	39
7207999	NOT11_FAS12015	NOT11	83
7208000	NOT11_FAS12015	NOT11	56
7208001	NOT11_FAS12015	NOT11	66
7208002	NOT11_FAS12015	NOT11	94
7208003	NOT11_FAS12015	NOT11	86
7208004	NOT11_FAS12015	NOT11	77
7208005	NOT11_FAS12015	NOT11	61
7208006	NOT11_FAS12015	NOT11	96
7208007	NOT11_FAS12015	NOT11	56
7208008	NOT11_FAS12015	NOT11	178
7208009	NOT11_FAS12015	NOT11	82
7208010	NOT11_FAS12015	NOT11	153
7208011	NOT11_FAS12015	NOT11	126
7208012	NOT11_FAS12015	NOT11	85
7208013	NOT11_FAS12015	NOT11	39
7208014	NOT11_FAS12015	NOT11	82
7208015	NOT11_FAS12015	NOT11	115
7208016	NOT11_FAS12015	NOT11	66
7208017	NOT11_FAS12015	NOT11	86
7208018	NOT11_FAS12015	NOT11	146
7208019	NOT11_FAS12015	NOT11	115
7208020	NOT11_FAS12015	NOT11	108
7208021	NOT11_FAS12015	NOT11	24
7208022	NOT11_FAS12015	NOT11	49
7208023	NOT11_FAS12015	NOT11	67
7208024	NOT11_FAS12015	NOT11	107
7208025	NOT11_FAS12015	NOT11	68
7208026	NOT11_FAS12015	NOT11	63
7208027	NOT11_FAS12015	NOT11	72
7208028	NOT11_FAS12015	NOT11	20
7208029	NOT11_FAS12015	NOT11	48
7208030	NOT11_FAS12015	NOT11	76
7208031	NOT11_FAS12015	NOT11	95
7208032	NOT11_FAS12015	NOT11	135
7208033	NOT11_FAS12015	NOT11	54
7208034	NOT11_FAS12015	NOT11	179
7208035	NOT11_FAS12015	NOT11	167
7208036	NOT11_FAS12015	NOT11	92
7208037	NOT11_FAS12015	NOT11	146
7208038	NOT11_FAS12015	NOT11	108
7208039	NOT11_FAS12015	NOT11	71
7208040	NOT11_FAS12015	NOT11	52
7208041	NOT11_FAS12015	NOT11	56
7208042	NOT11_FAS12015	NOT11	73
7208043	NOT11_FAS12015	NOT11	134
7208044	NOT11_FAS12015	NOT11	30
7208045	NOT11_FAS12015	NOT11	59
7208046	NOT11_FAS12015	NOT11	127
7208047	NOT11_FAS12015	NOT11	41
7208048	NOT11_FAS12015	NOT11	47
7208049	NOT11_FAS12015	NOT11	132
7208050	NOT11_FAS12015	NOT11	150
7208051	NOT11_FAS12015	NOT11	124
7208052	NOT11_FAS12015	NOT11	82
7208053	NOT11_FAS12015	NOT11	26
7208054	NOT11_FAS12015	NOT11	37
7208055	NOT11_FAS12015	NOT11	111
7208056	NOT11_FAS12015	NOT11	159
7208057	NOT11_FAS12015	NOT11	34
7208058	NOT11_FAS12015	NOT11	80
7208059	NOT11_FAS12015	NOT11	94
7208060	NOT11_FAS12015	NOT11	38
7208061	NOT11_FAS12015	NOT11	58
7208062	NOT11_FAS12015	NOT11	47
7208063	NOT11_FAS12015	NOT11	112
7208064	NOT11_FAS12015	NOT11	95
7208065	NOT11_FAS12015	NOT11	93
7208066	NOT11_FAS12015	NOT11	89
7208067	NOT11_FAS12015	NOT11	155
7208068	NOT11_FAS12015	NOT11	50
7208069	NOT11_FAS12015	NOT11	149
7208070	NOT11_FAS12015	NOT11	33
7208071	NOT11_FAS12015	NOT11	81
7208072	NOT11_FAS12015	NOT11	41
7208073	NOT11_FAS12015	NOT11	57
7208074	NOT11_FAS12015	NOT11	78
7208075	NOT11_FAS12015	NOT11	146
7208076	NOT11_FAS12015	NOT11	35
7208077	NOT11_FAS12015	NOT11	31
7208078	NOT11_FAS12015	NOT11	69
7208079	NOT11_FAS12015	NOT11	66
7208080	NOT11_FAS12015	NOT11	53
7208081	NOT11_FAS12015	NOT11	50
7208082	NOT11_FAS12015	NOT11	58
7208083	NOT11_FAS12015	NOT11	110
7208084	NOT11_FAS12015	NOT11	51
7208085	NOT11_FAS12015	NOT11	98
7208086	NOT11_FAS12015	NOT11	79
7208087	NOT11_FAS12015	NOT11	91
7208088	NOT11_FAS12015	NOT11	81
7208089	NOT11_FAS12015	NOT11	86
7208090	NOT11_FAS12015	NOT11	41
7208091	NOT11_FAS12015	NOT11	74
7208092	NOT11_FAS12015	NOT11	75
7208093	NOT11_FAS12015	NOT11	105
7208094	NOT11_FAS12015	NOT11	71
7208095	NOT11_FAS12015	NOT11	37
7208096	NOT11_FAS12015	NOT11	89
7208097	NOT11_FAS12015	NOT11	65
7208098	NOT11_FAS12015	NOT11	147
7208099	NOT11_FAS12015	NOT11	126
7208100	NOT11_FAS12015	NOT11	71
7208101	NOT11_FAS12015	NOT11	37
7208102	NOT11_FAS12015	NOT11	69
7208103	NOT11_FAS12015	NOT11	168
7208104	NOT11_FAS12015	NOT11	65
7208105	NOT11_FAS12015	NOT11	87
7208106	NOT11_FAS12015	NOT11	38
7208107	NOT11_FAS12015	NOT11	79
7208108	NOT11_FAS12015	NOT11	74
7208109	NOT11_FAS12015	NOT11	58
7208110	NOT11_FAS12015	NOT11	93
7208111	NOT11_FAS12015	NOT11	43
7208112	NOT11_FAS12015	NOT11	109
7208113	NOT11_FAS12015	NOT11	21
7208114	NOT11_FAS12015	NOT11	81
7208115	NOT11_FAS12015	NOT11	41
7208116	NOT11_FAS12015	NOT11	121
7208117	NOT11_FAS12015	NOT11	44
7208118	NOT11_FAS12015	NOT11	146
7208119	NOT11_FAS12015	NOT11	43
7208120	NOT11_FAS12015	NOT11	25
7208121	NOT11_FAS12015	NOT11	101
7208122	NOT11_FAS12015	NOT11	56
7208123	NOT11_FAS12015	NOT11	98
7208124	NOT11_FAS12015	NOT11	114
7208125	NOT11_FAS12015	NOT11	166
7208126	NOT11_FAS12015	NOT11	37
7208127	NOT11_FAS12015	NOT11	128
7208128	NOT11_FAS12015	NOT11	64
7208129	NOT11_FAS12015	NOT11	34
7208130	NOT11_FAS12015	NOT11	50
7208131	NOT11_FAS12015	NOT11	91
7208132	NOT11_FAS12015	NOT11	129
7208133	NOT11_FAS12015	NOT11	97
7208134	NOT11_FAS12015	NOT11	124
7208135	NOT11_FAS12015	NOT11	63
7208136	NOT11_FAS12015	NOT11	119
7208137	NOT11_FAS12015	NOT11	62
7208138	NOT11_FAS12015	NOT11	59
7208139	NOT11_FAS12015	NOT11	67
7208140	NOT11_FAS12015	NOT11	95
7208141	NOT11_FAS12015	NOT11	166
7208142	NOT11_FAS12015	NOT11	54
7208143	NOT11_FAS12015	NOT11	67
7208144	NOT11_FAS12015	NOT11	26
7208145	NOT11_FAS12015	NOT11	103
7208146	NOT11_FAS12015	NOT11	19
7208147	NOT11_FAS12015	NOT11	87
7208148	NOT11_FAS12015	NOT11	101
7208149	NOT11_FAS12015	NOT11	103
7208150	NOT11_FAS12015	NOT11	116
7208151	NOT11_FAS12015	NOT11	50
7208152	NOT11_FAS12015	NOT11	42
7208153	NOT11_FAS12015	NOT11	87
7208154	NOT11_FAS12015	NOT11	39
7208155	NOT11_FAS12015	NOT11	38
7208156	NOT11_FAS12015	NOT11	84
7208157	NOT11_FAS12015	NOT11	56
7208158	NOT11_FAS12015	NOT11	96
7208159	NOT11_FAS12015	NOT11	69
7208160	NOT11_FAS12015	NOT11	72
7208161	NOT11_FAS12015	NOT11	112
7208162	NOT11_FAS12015	NOT11	32
7208163	NOT11_FAS12015	NOT11	126
7208164	NOT11_FAS12015	NOT11	57
7208165	NOT11_FAS12015	NOT11	141
7208166	NOT11_FAS12015	NOT11	75
7208167	NOT11_FAS12015	NOT11	142
7208168	NOT11_FAS12015	NOT11	37
7208169	NOT11_FAS12015	NOT11	125
7208170	NOT11_FAS12015	NOT11	48
7208171	NOT11_FAS12015	NOT11	86
7208172	NOT11_FAS12015	NOT11	140
7208173	NOT11_FAS12015	NOT11	25
7208174	NOT11_FAS12015	NOT11	52
7208175	NOT11_FAS12015	NOT11	90
7208176	NOT11_FAS12015	NOT11	74
7208177	NOT11_FAS12015	NOT11	36
7208178	NOT11_FAS12015	NOT11	121
7208179	NOT11_FAS12015	NOT11	112
7208180	NOT11_FAS12015	NOT11	74
7208181	NOT11_FAS12015	NOT11	62
7208182	NOT11_FAS12015	NOT11	22
7208183	NOT11_FAS12015	NOT11	132
7208184	NOT11_FAS12015	NOT11	60
7208185	NOT11_FAS12015	NOT11	72
7208186	NOT11_FAS12015	NOT11	110
7208187	NOT11_FAS12015	NOT11	131
7208188	NOT11_FAS12015	NOT11	60
7208189	NOT11_FAS12015	NOT11	59
7208190	NOT11_FAS12015	NOT11	38
7208191	NOT11_FAS12015	NOT11	77
7208192	NOT11_FAS12015	NOT11	77
7208193	NOT11_FAS12015	NOT11	106
7208194	NOT11_FAS12015	NOT11	129
7208195	NOT11_FAS12015	NOT11	35
7208196	NOT11_FAS12015	NOT11	46
7208197	NOT11_FAS12015	NOT11	55
7208198	NOT11_FAS12015	NOT11	58
7208199	NOT11_FAS12015	NOT11	134
7208200	NOT11_FAS12015	NOT11	58
7208201	NOT11_FAS12015	NOT11	71
7208202	NOT11_FAS12015	NOT11	85
7208203	NOT11_FAS12015	NOT11	102
7208204	NOT11_FAS12015	NOT11	55
7208205	NOT11_FAS12015	NOT11	42
7208206	NOT11_FAS12015	NOT11	61
7208207	NOT11_FAS12015	NOT11	65
7208208	NOT11_FAS12015	NOT11	62
7208209	NOT11_FAS12015	NOT11	85
7208210	NOT11_FAS12015	NOT11	39
7208211	NOT11_FAS12015	NOT11	99
7208212	NOT11_FAS12015	NOT11	54
7208213	NOT11_FAS12015	NOT11	44
7208214	NOT11_FAS12015	NOT11	85
7208215	NOT11_FAS12015	NOT11	52
7208216	NOT11_FAS12015	NOT11	91
7208217	NOT11_FAS12015	NOT11	96
7208218	NOT11_FAS12015	NOT11	49
7208219	NOT11_FAS12015	NOT11	33
7208220	NOT11_FAS12015	NOT11	140
7208221	NOT11_FAS12015	NOT11	91
7208222	NOT11_FAS12015	NOT11	52
7208223	NOT11_FAS12015	NOT11	94
7208224	NOT11_FAS12015	NOT11	118
7208225	NOT11_FAS12015	NOT11	32
7208226	NOT11_FAS12015	NOT11	45
7208227	NOT11_FAS12015	NOT11	91
7208228	NOT11_FAS12015	NOT11	88
7208229	NOT11_FAS12015	NOT11	102
7208230	NOT11_FAS12015	NOT11	79
7208231	NOT11_FAS12015	NOT11	170
7208232	NOT11_FAS12015	NOT11	75
7208233	NOT11_FAS12015	NOT11	130
7208234	NOT11_FAS12015	NOT11	52
7208235	NOT11_FAS12015	NOT11	118
7208236	NOT11_FAS12015	NOT11	77
7208237	NOT11_FAS12015	NOT11	66
7208238	NOT11_FAS12015	NOT11	97
7208239	NOT11_FAS12015	NOT11	100
7208240	NOT11_FAS12015	NOT11	46
7208241	NOT11_FAS12015	NOT11	40
7208242	NOT11_FAS12015	NOT11	48
7208243	NOT11_FAS12015	NOT11	84
7208244	NOT11_FAS12015	NOT11	38
7208245	NOT11_FAS12015	NOT11	39
7208246	NOT11_FAS12015	NOT11	33
7208247	NOT11_FAS12015	NOT11	62
7208248	NOT11_FAS12015	NOT11	29
7208249	NOT11_FAS12015	NOT11	26
7208250	NOT11_FAS12015	NOT11	48
7208251	NOT11_FAS12015	NOT11	39
7208252	NOT11_FAS12015	NOT11	58
7208253	NOT11_FAS12015	NOT11	70
7208254	NOT11_FAS12015	NOT11	59
7208255	NOT11_FAS12015	NOT11	107
7208256	NOT11_FAS12015	NOT11	88
7208257	NOT11_FAS12015	NOT11	83
7208258	NOT11_FAS12015	NOT11	49
7208259	NOT11_FAS12015	NOT11	36
7208260	NOT11_FAS12015	NOT11	49
7208261	NOT11_FAS12015	NOT11	100
7208262	NOT11_FAS12015	NOT11	27
7208263	NOT11_FAS12015	NOT11	95
7208264	NOT11_FAS12015	NOT11	182
7208265	NOT11_FAS12015	NOT11	66
7208266	NOT11_FAS12015	NOT11	78
7208267	NOT11_FAS12015	NOT11	71
7208268	NOT11_FAS12015	NOT11	78
7208269	NOT11_FAS12015	NOT11	33
7208270	NOT11_FAS12015	NOT11	54
7208271	NOT11_FAS12015	NOT11	57
7208272	NOT11_FAS12015	NOT11	86
7208273	NOT11_FAS12015	NOT11	17
7208274	NOT11_FAS12015	NOT11	140
7208275	NOT11_FAS12015	NOT11	31
7208276	NOT11_FAS12015	NOT11	70
7208277	NOT11_FAS12015	NOT11	116
7208278	NOT11_FAS12015	NOT11	104
7208279	NOT11_FAS12015	NOT11	37
7208280	NOT11_FAS12015	NOT11	70
7208281	NOT11_FAS12015	NOT11	72
7208282	NOT11_FAS12015	NOT11	42
7208283	NOT11_FAS12015	NOT11	71
7208284	NOT11_FAS12015	NOT11	56
7208285	NOT11_FAS12015	NOT11	55
7208286	NOT11_FAS12015	NOT11	117
7208287	NOT11_FAS12015	NOT11	57
7208288	NOT11_FAS12015	NOT11	108
7208289	NOT11_FAS12015	NOT11	229
7208290	NOT11_FAS12015	NOT11	110
7208291	NOT11_FAS12015	NOT11	105
7208292	NOT11_FAS12015	NOT11	52
7208293	NOT11_FAS12015	NOT11	48
7208294	NOT11_FAS12015	NOT11	144
7208295	NOT11_FAS12015	NOT11	137
7208296	NOT11_FAS12015	NOT11	26
7208297	NOT11_FAS12015	NOT11	69
7208298	NOT11_FAS12015	NOT11	47
7208299	NOT11_FAS12015	NOT11	58
7208300	NOT11_FAS12015	NOT11	159
7208301	NOT11_FAS12015	NOT11	90
7208302	NOT11_FAS12015	NOT11	160
7208303	NOT11_FAS12015	NOT11	77
7208304	NOT11_FAS12015	NOT11	97
7208305	NOT11_FAS12015	NOT11	36
7208306	NOT11_FAS12015	NOT11	66
7208307	NOT11_FAS12015	NOT11	49
7208308	NOT11_FAS12015	NOT11	97
7208309	NOT11_FAS12015	NOT11	90
7208310	NOT11_FAS12015	NOT11	42
7208311	NOT11_FAS12015	NOT11	58
7208312	NOT11_FAS12015	NOT11	61
7208313	NOT11_FAS12015	NOT11	151
7208314	NOT11_FAS12015	NOT11	92
7208315	NOT11_FAS12015	NOT11	73
7208316	NOT11_FAS12015	NOT11	149
7208317	NOT11_FAS12015	NOT11	45
7208318	NOT11_FAS12015	NOT11	86
7208319	NOT11_FAS12015	NOT11	9
7208320	NOT11_FAS12015	NOT11	73
7208321	NOT11_FAS12015	NOT11	53
7208322	NOT11_FAS12015	NOT11	51
7208323	NOT11_FAS12015	NOT11	47
7208324	NOT11_FAS12015	NOT11	38
7208325	NOT11_FAS12015	NOT11	103
7208326	NOT11_FAS12015	NOT11	25
7208327	NOT11_FAS12015	NOT11	41
7208328	NOT11_FAS12015	NOT11	35
7208329	NOT11_FAS12015	NOT11	65
7208330	NOT11_FAS12015	NOT11	61
7208331	NOT11_FAS12015	NOT11	37
7208332	NOT11_FAS12015	NOT11	101
7208333	NOT11_FAS12015	NOT11	66
7208334	NOT11_FAS12015	NOT11	65
7208335	NOT11_FAS12015	NOT11	99
7208336	NOT11_FAS12015	NOT11	105
7208337	NOT11_FAS12015	NOT11	39
7208338	NOT11_FAS12015	NOT11	53
7208339	NOT11_FAS12015	NOT11	44
7208340	NOT11_FAS12015	NOT11	50
7208341	NOT11_FAS12015	NOT11	159
7208342	NOT11_FAS12015	NOT11	62
7208343	NOT11_FAS12015	NOT11	45
7208344	NOT11_FAS12015	NOT11	43
7208345	NOT11_FAS12015	NOT11	91
7208346	NOT11_FAS12015	NOT11	141
7208347	NOT11_FAS12015	NOT11	19
7208348	NOT11_FAS12015	NOT11	167
7208349	NOT11_FAS12015	NOT11	50
7208350	NOT11_FAS12015	NOT11	78
7208351	NOT11_FAS12015	NOT11	113
7208352	NOT11_FAS12015	NOT11	56
7208353	NOT11_FAS12015	NOT11	109
7208354	NOT11_FAS12015	NOT11	84
7208355	NOT11_FAS12015	NOT11	67
7208356	NOT11_FAS12015	NOT11	35
7208357	NOT11_FAS12015	NOT11	164
7208358	NOT11_FAS12015	NOT11	124
7208359	NOT11_FAS12015	NOT11	85
7208360	NOT11_FAS12015	NOT11	40
7208361	NOT11_FAS12015	NOT11	32
7208362	NOT11_FAS12015	NOT11	101
7208363	NOT11_FAS12015	NOT11	101
7208364	NOT11_FAS12015	NOT11	96
7208365	NOT11_FAS12015	NOT11	148
7208366	NOT11_FAS12015	NOT11	44
7208367	NOT11_FAS12015	NOT11	143
7208368	NOT11_FAS12015	NOT11	118
7208369	NOT11_FAS12015	NOT11	108
7208370	NOT11_FAS12015	NOT11	81
7208371	NOT11_FAS12015	NOT11	48
7208372	NOT11_FAS12015	NOT11	79
7208373	NOT11_FAS12015	NOT11	81
7208374	NOT11_FAS12015	NOT11	46
7208375	NOT11_FAS12015	NOT11	124
7208376	NOT11_FAS12015	NOT11	112
7208377	NOT11_FAS12015	NOT11	53
7208378	NOT11_FAS12015	NOT11	68
7208379	NOT11_FAS12015	NOT11	88
7208380	NOT11_FAS12015	NOT11	51
7208381	NOT11_FAS12015	NOT11	53
7208382	NOT11_FAS12015	NOT11	44
7208383	NOT11_FAS12015	NOT11	93
7208384	NOT11_FAS12015	NOT11	60
7208385	NOT11_FAS12015	NOT11	108
7208386	NOT11_FAS12015	NOT11	43
7208387	NOT11_FAS12015	NOT11	121
7208388	NOT11_FAS12015	NOT11	159
7208389	NOT11_FAS12015	NOT11	72
7208390	NOT11_FAS12015	NOT11	174
7208391	NOT11_FAS12015	NOT11	93
7208392	NOT11_FAS12015	NOT11	75
7208393	NOT11_FAS12015	NOT11	104
7208394	NOT11_FAS12015	NOT11	90
7208395	NOT11_FAS12015	NOT11	75
7208396	NOT11_FAS12015	NOT11	28
7208397	NOT11_FAS12015	NOT11	75
7208398	NOT11_FAS12015	NOT11	160
7208399	NOT11_FAS12015	NOT11	47
7208400	NOT11_FAS12015	NOT11	170
7208401	NOT11_FAS12015	NOT11	86
7208402	NOT11_FAS12015	NOT11	137
7208403	NOT11_FAS12015	NOT11	44
7208404	NOT11_FAS12015	NOT11	65
7208405	NOT11_FAS12015	NOT11	45
7208406	NOT11_FAS12015	NOT11	45
7208407	NOT11_FAS12015	NOT11	22
7208408	NOT11_FAS12015	NOT11	29
7208409	NOT11_FAS12015	NOT11	113
7208410	NOT11_FAS12015	NOT11	134
7208411	NOT11_FAS12015	NOT11	140
7208412	NOT11_FAS12015	NOT11	85
7208413	NOT11_FAS12015	NOT11	114
7208414	NOT11_FAS12015	NOT11	75
7208415	NOT11_FAS12015	NOT11	46
7208416	NOT11_FAS12015	NOT11	80
7208417	NOT11_FAS12015	NOT11	76
7208418	NOT11_FAS12015	NOT11	104
7208419	NOT11_FAS12015	NOT11	92
7208420	NOT11_FAS12015	NOT11	116
7208421	NOT11_FAS12015	NOT11	61
7208422	NOT11_FAS12015	NOT11	213
7208423	NOT11_FAS12015	NOT11	171
7208424	NOT11_FAS12015	NOT11	158
7208425	NOT11_FAS12015	NOT11	65
7208426	NOT11_FAS12015	NOT11	75
7208427	NOT11_FAS12015	NOT11	87
7208428	NOT11_FAS12015	NOT11	55
7208429	NOT11_FAS12015	NOT11	72
7208430	NOT11_FAS12015	NOT11	181
7208431	NOT11_FAS12015	NOT11	122
7208432	NOT11_FAS12015	NOT11	65
7208433	NOT11_FAS12015	NOT11	89
7208434	NOT11_FAS12015	NOT11	56
7208435	NOT11_FAS12015	NOT11	39
7208436	NOT11_FAS12015	NOT11	156
7208437	NOT11_FAS12015	NOT11	108
7208438	NOT11_FAS12015	NOT11	51
7208439	NOT11_FAS12015	NOT11	95
7208440	NOT11_FAS12015	NOT11	102
7208441	NOT11_FAS12015	NOT11	73
7208442	NOT11_FAS12015	NOT11	95
7208443	NOT11_FAS12015	NOT11	70
7208444	NOT11_FAS12015	NOT11	132
7208445	NOT11_FAS12015	NOT11	26
7208446	NOT11_FAS12015	NOT11	96
7208447	NOT11_FAS12015	NOT11	66
7208448	NOT11_FAS12015	NOT11	76
7208449	NOT11_FAS12015	NOT11	163
7208450	NOT11_FAS12015	NOT11	102
7208451	NOT11_FAS12015	NOT11	75
7208452	NOT11_FAS12015	NOT11	77
7208453	NOT11_FAS12015	NOT11	85
7208454	NOT11_FAS12015	NOT11	61
7208455	NOT11_FAS12015	NOT11	40
7208456	NOT11_FAS12015	NOT11	84
7208457	NOT11_FAS12015	NOT11	83
7208458	NOT11_FAS12015	NOT11	104
7208459	NOT11_FAS12015	NOT11	121
7208460	NOT11_FAS12015	NOT11	70
7208461	NOT11_FAS12015	NOT11	40
7208462	NOT11_FAS12015	NOT11	87
7208463	NOT11_FAS12015	NOT11	96
7208464	NOT11_FAS12015	NOT11	70
7208465	NOT11_FAS12015	NOT11	69
7208466	NOT11_FAS12015	NOT11	73
7208467	NOT11_FAS12015	NOT11	32
7208468	NOT11_FAS12015	NOT11	152
7208469	NOT11_FAS12015	NOT11	78
7208470	NOT11_FAS12015	NOT11	87
7208471	NOT11_FAS12015	NOT11	29
7208472	NOT11_FAS12015	NOT11	58
7208473	NOT11_FAS12015	NOT11	46
7208474	NOT11_FAS12015	NOT11	93
7208475	NOT11_FAS12015	NOT11	25
7208476	NOT11_FAS12015	NOT11	43
7208477	NOT11_FAS12015	NOT11	80
7208478	NOT11_FAS12015	NOT11	58
7208479	NOT11_FAS12015	NOT11	64
7208480	NOT11_FAS12015	NOT11	75
7208481	NOT11_FAS12015	NOT11	43
7208482	NOT11_FAS12015	NOT11	81
7208483	NOT11_FAS12015	NOT11	105
7208484	NOT11_FAS12015	NOT11	14
7208485	NOT11_FAS12015	NOT11	79
7208486	NOT11_FAS12015	NOT11	76
7208487	NOT11_FAS12015	NOT11	68
7208488	NOT11_FAS12015	NOT11	105
7208489	NOT11_FAS12015	NOT11	126
7208490	NOT11_FAS12015	NOT11	116
7208491	NOT11_FAS12015	NOT11	96
7208492	NOT11_FAS12015	NOT11	55
7208493	NOT11_FAS12015	NOT11	111
7208494	NOT11_FAS12015	NOT11	88
7208495	NOT11_FAS12015	NOT11	138
7208496	NOT11_FAS12015	NOT11	138
7208497	NOT11_FAS12015	NOT11	86
7208498	NOT11_FAS12015	NOT11	95
7208499	NOT11_FAS12015	NOT11	91
7208500	NOT11_FAS12015	NOT11	111
7208501	NOT11_FAS12015	NOT11	71
7208502	NOT11_FAS12015	NOT11	80
7208503	NOT11_FAS12015	NOT11	57
7208504	NOT11_FAS12015	NOT11	67
7208505	NOT11_FAS12015	NOT11	43
7208506	NOT11_FAS12015	NOT11	68
7208507	NOT11_FAS12015	NOT11	48
7208508	NOT11_FAS12015	NOT11	44
7208509	NOT11_FAS12015	NOT11	44
7208510	NOT11_FAS12015	NOT11	98
7208511	NOT11_FAS12015	NOT11	52
7208512	NOT11_FAS12015	NOT11	55
7208513	NOT11_FAS12015	NOT11	39
7208514	NOT11_FAS12015	NOT11	76
7208515	NOT11_FAS12015	NOT11	63
7208516	NOT11_FAS12015	NOT11	47
7208517	NOT11_FAS12015	NOT11	87
7208518	NOT11_FAS12015	NOT11	82
7208519	NOT11_FAS12015	NOT11	149
7208520	NOT11_FAS12015	NOT11	87
7208521	NOT11_FAS12015	NOT11	134
7208522	NOT11_FAS12015	NOT11	95
7208523	NOT11_FAS12015	NOT11	26
7208524	NOT11_FAS12015	NOT11	61
7208525	NOT11_FAS12015	NOT11	100
7208526	NOT11_FAS12015	NOT11	112
7208527	NOT11_FAS12015	NOT11	29
7208528	NOT11_FAS12015	NOT11	140
7208529	NOT11_FAS12015	NOT11	66
7208530	NOT11_FAS12015	NOT11	83
7208531	NOT11_FAS12015	NOT11	60
7208532	NOT11_FAS12015	NOT11	110
7208533	NOT11_FAS12015	NOT11	7
7208534	NOT11_FAS12015	NOT11	25
7208535	NOT11_FAS12015	NOT11	109
7208536	NOT11_FAS12015	NOT11	99
7208537	NOT11_FAS12015	NOT11	114
7208538	NOT11_FAS12015	NOT11	8
7208539	NOT11_FAS12015	NOT11	88
7208540	NOT11_FAS12015	NOT11	110
7208541	NOT11_FAS12015	NOT11	135
7208542	NOT11_FAS12015	NOT11	102
7208543	NOT11_FAS12015	NOT11	48
7208544	NOT11_FAS12015	NOT11	78
7208545	NOT11_FAS12015	NOT11	26
7208546	NOT11_FAS12015	NOT11	154
7208547	NOT11_FAS12015	NOT11	68
7208548	NOT11_FAS12015	NOT11	74
7208549	NOT11_FAS12015	NOT11	87
7208550	NOT11_FAS12015	NOT11	59
7208551	NOT11_FAS12015	NOT11	17
7208552	NOT11_FAS12015	NOT11	102
7208553	NOT11_FAS12015	NOT11	139
7208554	NOT11_FAS12015	NOT11	107
7208555	NOT11_FAS12015	NOT11	129
7208556	NOT11_FAS12015	NOT11	62
7208557	NOT11_FAS12015	NOT11	73
7208558	NOT11_FAS12015	NOT11	106
7208559	NOT11_FAS12015	NOT11	67
7208560	NOT11_FAS12015	NOT11	53
7208561	NOT11_FAS12015	NOT11	51
7208562	NOT11_FAS12015	NOT11	90
7208563	NOT11_FAS12015	NOT11	162
7208564	NOT11_FAS12015	NOT11	50
7208565	NOT11_FAS12015	NOT11	114
7208566	NOT11_FAS12015	NOT11	57
7208567	NOT11_FAS12015	NOT11	121
7208568	NOT11_FAS12015	NOT11	28
7208569	NOT11_FAS12015	NOT11	65
7208570	NOT11_FAS12015	NOT11	73
7208571	NOT11_FAS12015	NOT11	65
7208572	NOT11_FAS12015	NOT11	85
7208573	NOT11_FAS12015	NOT11	121
7208574	NOT11_FAS12015	NOT11	67
7208575	NOT11_FAS12015	NOT11	152
7208576	NOT11_FAS12015	NOT11	99
7208577	NOT11_FAS12015	NOT11	74
7208578	NOT11_FAS12015	NOT11	109
7208579	NOT11_FAS12015	NOT11	80
7208580	NOT11_FAS12015	NOT11	118
7208581	NOT11_FAS12015	NOT11	179
7208582	NOT11_FAS12015	NOT11	51
7208583	NOT11_FAS12015	NOT11	65
7208584	NOT11_FAS12015	NOT11	104
7208585	NOT11_FAS12015	NOT11	82
7208586	NOT11_FAS12015	NOT11	91
7208587	NOT11_FAS12015	NOT11	76
7208588	NOT11_FAS12015	NOT11	44
7208589	NOT11_FAS12015	NOT11	122
7208590	NOT11_FAS12015	NOT11	89
7208591	NOT11_FAS12015	NOT11	47
7208592	NOT11_FAS12015	NOT11	134
7208593	NOT11_FAS12015	NOT11	83
7208594	NOT11_FAS12015	NOT11	43
7208595	NOT11_FAS12015	NOT11	61
7208596	NOT11_FAS12015	NOT11	142
7208597	NOT11_FAS12015	NOT11	38
7208598	NOT11_FAS12015	NOT11	135
7208599	NOT11_FAS12015	NOT11	136
7208600	NOT11_FAS12015	NOT11	122
7208601	NOT11_FAS12015	NOT11	79
7208602	NOT11_FAS12015	NOT11	150
7208603	NOT11_FAS12015	NOT11	102
7208604	NOT11_FAS12015	NOT11	75
7208605	NOT11_FAS12015	NOT11	100
7208606	NOT11_FAS12015	NOT11	19
7208607	NOT11_FAS12015	NOT11	73
7208608	NOT11_FAS12015	NOT11	43
7208609	NOT11_FAS12015	NOT11	103
7208610	NOT11_FAS12015	NOT11	53
7208611	NOT11_FAS12015	NOT11	104
7208612	NOT11_FAS12015	NOT11	80
7208613	NOT11_FAS12015	NOT11	73
7208614	NOT11_FAS12015	NOT11	91
7208615	NOT11_FAS12015	NOT11	80
7208616	NOT11_FAS12015	NOT11	82
7208617	NOT11_FAS12015	NOT11	106
7208618	NOT11_FAS12015	NOT11	89
7208619	NOT11_FAS12015	NOT11	24
7208620	NOT11_FAS12015	NOT11	80
7208621	NOT11_FAS12015	NOT11	40
7208622	NOT11_FAS12015	NOT11	53
7208623	NOT11_FAS12015	NOT11	101
7208624	NOT11_FAS12015	NOT11	156
7208625	NOT11_FAS12015	NOT11	101
7208626	NOT11_FAS12015	NOT11	87
7208627	NOT11_FAS12015	NOT11	93
7208628	NOT11_FAS12015	NOT11	149
7208629	NOT11_FAS12015	NOT11	119
7208630	NOT11_FAS12015	NOT11	162
7208631	NOT11_FAS12015	NOT11	56
7208632	NOT11_FAS12015	NOT11	136
7208633	NOT11_FAS12015	NOT11	124
7208634	NOT11_FAS12015	NOT11	60
7208635	NOT11_FAS12015	NOT11	38
7208636	NOT11_FAS12015	NOT11	98
7208637	NOT11_FAS12015	NOT11	50
7208638	NOT11_FAS12015	NOT11	143
7208639	NOT11_FAS12015	NOT11	81
7208640	NOT11_FAS12015	NOT11	151
7208641	NOT11_FAS12015	NOT11	18
7208642	NOT11_FAS12015	NOT11	55
7208643	NOT11_FAS12015	NOT11	104
7208644	NOT11_FAS12015	NOT11	104
7208645	NOT11_FAS12015	NOT11	65
7208646	NOT11_FAS12015	NOT11	45
7208647	NOT11_FAS12015	NOT11	137
7208648	NOT11_FAS12015	NOT11	48
7208649	NOT11_FAS12015	NOT11	75
7208650	NOT11_FAS12015	NOT11	75
7208651	NOT11_FAS12015	NOT11	81
7208652	NOT11_FAS12015	NOT11	26
7208653	NOT11_FAS12015	NOT11	80
7208654	NOT11_FAS12015	NOT11	77
7208655	NOT11_FAS12015	NOT11	61
7208656	NOT11_FAS12015	NOT11	118
7208657	NOT11_FAS12015	NOT11	118
7208658	NOT11_FAS12015	NOT11	89
7208659	NOT11_FAS12015	NOT11	95
7208660	NOT11_FAS12015	NOT11	50
7208661	NOT11_FAS12015	NOT11	63
7208662	NOT11_FAS12015	NOT11	67
7208663	NOT11_FAS12015	NOT11	77
7208664	NOT11_FAS12015	NOT11	29
7208665	NOT11_FAS12015	NOT11	38
7208666	NOT11_FAS12015	NOT11	49
7208667	NOT11_FAS12015	NOT11	138
7208668	NOT11_FAS12015	NOT11	135
7208669	NOT11_FAS12015	NOT11	26
7208670	NOT11_FAS12015	NOT11	113
7208671	NOT11_FAS12015	NOT11	103
7208672	NOT11_FAS12015	NOT11	68
7208673	NOT11_FAS12015	NOT11	53
7208674	NOT11_FAS12015	NOT11	90
7208675	NOT11_FAS12015	NOT11	106
7208676	NOT11_FAS12015	NOT11	178
7208677	NOT11_FAS12015	NOT11	32
7208678	NOT11_FAS12015	NOT11	12
7208679	NOT11_FAS12015	NOT11	164
7208680	NOT11_FAS12015	NOT11	49
7208681	NOT11_FAS12015	NOT11	81
7208682	NOT11_FAS12015	NOT11	72
7208683	NOT11_FAS12015	NOT11	29
7208684	NOT11_FAS12015	NOT11	79
7208685	NOT11_FAS12015	NOT11	79
7208686	NOT11_FAS12015	NOT11	158
7208687	NOT11_FAS12015	NOT11	29
7208688	NOT11_FAS12015	NOT11	156
7208689	NOT11_FAS12015	NOT11	93
7208690	NOT11_FAS12015	NOT11	59
7208691	NOT11_FAS12015	NOT11	82
7208692	NOT11_FAS12015	NOT11	23
7208693	NOT11_FAS12015	NOT11	132
7208694	NOT11_FAS12015	NOT11	8
7208695	NOT11_FAS12015	NOT11	50
7208696	NOT11_FAS12015	NOT11	48
7208697	NOT11_FAS12015	NOT11	31
7208698	NOT11_FAS12015	NOT11	62
7208699	NOT11_FAS12015	NOT11	69
7208700	NOT11_FAS12015	NOT11	163
7208701	NOT11_FAS12015	NOT11	94
7208702	NOT11_FAS12015	NOT11	73
7208703	NOT11_FAS12015	NOT11	81
7208704	NOT11_FAS12015	NOT11	47
7208705	NOT11_FAS12015	NOT11	75
7208706	NOT11_FAS12015	NOT11	112
7208707	NOT11_FAS12015	NOT11	47
7208708	NOT11_FAS12015	NOT11	72
7208709	NOT11_FAS12015	NOT11	94
7208710	NOT11_FAS12015	NOT11	33
7208711	NOT11_FAS12015	NOT11	101
7208712	NOT11_FAS12015	NOT11	53
7208713	NOT11_FAS12015	NOT11	99
7208714	NOT11_FAS12015	NOT11	161
7208715	NOT11_FAS12015	NOT11	74
7208716	NOT11_FAS12015	NOT11	59
7208717	NOT11_FAS12015	NOT11	86
7208718	NOT11_FAS12015	NOT11	80
7208719	NOT11_FAS12015	NOT11	52
7208720	NOT11_FAS12015	NOT11	54
7208721	NOT11_FAS12015	NOT11	25
7208722	NOT11_FAS12015	NOT11	74
7208723	NOT11_FAS12015	NOT11	55
7208724	NOT11_FAS12015	NOT11	96
7208725	NOT11_FAS12015	NOT11	40
7208726	NOT11_FAS12015	NOT11	24
7208727	NOT11_FAS12015	NOT11	102
7208728	NOT11_FAS12015	NOT11	70
7208729	NOT11_FAS12015	NOT11	109
7208730	NOT11_FAS12015	NOT11	62
7208731	NOT11_FAS12015	NOT11	77
7208732	NOT11_FAS12015	NOT11	45
7208733	NOT11_FAS12015	NOT11	96
7208734	NOT11_FAS12015	NOT11	53
7208735	NOT11_FAS12015	NOT11	77
7208736	NOT11_FAS12015	NOT11	145
7208737	NOT11_FAS12015	NOT11	82
7208738	NOT11_FAS12015	NOT11	50
7208739	NOT11_FAS12015	NOT11	92
7208740	NOT11_FAS12015	NOT11	93
7208741	NOT11_FAS12015	NOT11	80
7208742	NOT11_FAS12015	NOT11	80
7208743	NOT11_FAS12015	NOT11	95
7208744	NOT11_FAS12015	NOT11	134
7208745	NOT11_FAS12015	NOT11	165
7208746	NOT11_FAS12015	NOT11	71
7208747	NOT11_FAS12015	NOT11	39
7208748	NOT11_FAS12015	NOT11	52
7208749	NOT11_FAS12015	NOT11	65
7208750	NOT11_FAS12015	NOT11	94
7208751	NOT11_FAS12015	NOT11	62
7208752	NOT11_FAS12015	NOT11	74
7208753	NOT11_FAS12015	NOT11	87
7208754	NOT11_FAS12015	NOT11	35
7208755	NOT11_FAS12015	NOT11	36
7208756	NOT11_FAS12015	NOT11	106
7208757	NOT11_FAS12015	NOT11	121
7208758	NOT11_FAS12015	NOT11	46
7208759	NOT11_FAS12015	NOT11	71
7208760	NOT11_FAS12015	NOT11	60
7208761	NOT11_FAS12015	NOT11	102
7208762	NOT11_FAS12015	NOT11	140
7208763	NOT11_FAS12015	NOT11	78
7208764	NOT11_FAS12015	NOT11	82
7208765	NOT11_FAS12015	NOT11	73
7208766	NOT11_FAS12015	NOT11	135
7208767	NOT11_FAS12015	NOT11	52
7208768	NOT11_FAS12015	NOT11	57
7208769	NOT11_FAS12015	NOT11	135
7208770	NOT11_FAS12015	NOT11	102
7208771	NOT11_FAS12015	NOT11	77
7208772	NOT11_FAS12015	NOT11	97
7208773	NOT11_FAS12015	NOT11	28
7208774	NOT11_FAS12015	NOT11	63
7208775	NOT11_FAS12015	NOT11	125
7208776	NOT11_FAS12015	NOT11	80
7208777	NOT11_FAS12015	NOT11	98
7208778	NOT11_FAS12015	NOT11	76
7208779	NOT11_FAS12015	NOT11	101
7208780	NOT11_FAS12015	NOT11	103
7208781	NOT11_FAS12015	NOT11	96
7208782	NOT11_FAS12015	NOT11	70
7208783	NOT11_FAS12015	NOT11	49
7208784	NOT11_FAS12015	NOT11	138
7208785	NOT11_FAS12015	NOT11	105
7208786	NOT11_FAS12015	NOT11	65
7208787	NOT11_FAS12015	NOT11	104
7208788	NOT11_FAS12015	NOT11	68
7208789	NOT11_FAS12015	NOT11	41
7208790	NOT11_FAS12015	NOT11	28
7208791	NOT11_FAS12015	NOT11	71
7208792	NOT11_FAS12015	NOT11	111
7208793	NOT11_FAS12015	NOT11	73
7208794	NOT11_FAS12015	NOT11	95
7208795	NOT11_FAS12015	NOT11	64
7208796	NOT11_FAS12015	NOT11	51
7208797	NOT11_FAS12015	NOT11	71
7208798	NOT11_FAS12015	NOT11	78
7208799	NOT11_FAS12015	NOT11	54
7208800	NOT11_FAS12015	NOT11	71
7208801	NOT11_FAS12015	NOT11	54
7208802	NOT11_FAS12015	NOT11	58
7208803	NOT11_FAS12015	NOT11	93
7208804	NOT11_FAS12015	NOT11	101
7208805	NOT11_FAS12015	NOT11	35
7208806	NOT11_FAS12015	NOT11	146
7208807	NOT11_FAS12015	NOT11	110
7208808	NOT11_FAS12015	NOT11	38
7208809	NOT11_FAS12015	NOT11	45
7208810	NOT11_FAS12015	NOT11	33
7208811	NOT11_FAS12015	NOT11	119
7208812	NOT11_FAS12015	NOT11	48
7208813	NOT11_FAS12015	NOT11	169
7208814	NOT11_FAS12015	NOT11	79
7208815	NOT11_FAS12015	NOT11	38
7208816	NOT11_FAS12015	NOT11	131
7208817	NOT11_FAS12015	NOT11	85
7208818	NOT11_FAS12015	NOT11	117
7208819	NOT11_FAS12015	NOT11	170
7208820	NOT11_FAS12015	NOT11	120
7208821	NOT11_FAS12015	NOT11	55
7208822	NOT11_FAS12015	NOT11	189
7208823	NOT11_FAS12015	NOT11	56
7208824	NOT11_FAS12015	NOT11	77
7208825	NOT11_FAS12015	NOT11	38
7208826	NOT11_FAS12015	NOT11	75
7208827	NOT11_FAS12015	NOT11	70
7208828	NOT11_FAS12015	NOT11	70
7208829	NOT11_FAS12015	NOT11	46
7208830	NOT11_FAS12015	NOT11	64
7208831	NOT11_FAS12015	NOT11	59
7208832	NOT11_FAS12015	NOT11	68
7208833	NOT11_FAS12015	NOT11	79
7208834	NOT11_FAS12015	NOT11	71
7208835	NOT11_FAS12015	NOT11	87
7208836	NOT11_FAS12015	NOT11	204
7208837	NOT11_FAS12015	NOT11	21
7208838	NOT11_FAS12015	NOT11	48
7208839	NOT11_FAS12015	NOT11	99
7208840	NOT11_FAS12015	NOT11	127
7208841	NOT11_FAS12015	NOT11	53
7208842	NOT11_FAS12015	NOT11	59
7208843	NOT11_FAS12015	NOT11	91
7208844	NOT11_FAS12015	NOT11	91
7208845	NOT11_FAS12015	NOT11	33
7208846	NOT11_FAS12015	NOT11	69
7208847	NOT11_FAS12015	NOT11	54
7208848	NOT11_FAS12015	NOT11	76
7208849	NOT11_FAS12015	NOT11	59
7208850	NOT11_FAS12015	NOT11	49
7208851	NOT11_FAS12015	NOT11	133
7208852	NOT11_FAS12015	NOT11	98
7208853	NOT11_FAS12015	NOT11	116
7208854	NOT11_FAS12015	NOT11	101
7208855	NOT11_FAS12015	NOT11	58
7208856	NOT11_FAS12015	NOT11	109
7208857	NOT11_FAS12015	NOT11	81
7208858	NOT11_FAS12015	NOT11	62
7208859	NOT11_FAS12015	NOT11	138
7208860	NOT11_FAS12015	NOT11	70
7208861	NOT11_FAS12015	NOT11	141
7208862	NOT11_FAS12015	NOT11	58
7208863	NOT11_FAS12015	NOT11	108
7208864	NOT11_FAS12015	NOT11	50
7208865	NOT11_FAS12015	NOT11	91
7208866	NOT11_FAS12015	NOT11	52
7208867	NOT11_FAS12015	NOT11	141
7208868	NOT11_FAS12015	NOT11	121
7208869	NOT11_FAS12015	NOT11	148
7208870	NOT11_FAS12015	NOT11	39
7208871	NOT11_FAS12015	NOT11	109
7208872	NOT11_FAS12015	NOT11	99
7208873	NOT11_FAS12015	NOT11	53
7208874	NOT11_FAS12015	NOT11	65
7208875	NOT11_FAS12015	NOT11	120
7208876	NOT11_FAS12015	NOT11	101
7208877	NOT11_FAS12015	NOT11	84
7208878	NOT11_FAS12015	NOT11	58
7208879	NOT11_FAS12015	NOT11	100
7208880	NOT11_FAS12015	NOT11	85
7208881	NOT11_FAS12015	NOT11	40
7208882	NOT11_FAS12015	NOT11	58
7208883	NOT11_FAS12015	NOT11	90
7208884	NOT11_FAS12015	NOT11	85
7208885	NOT11_FAS12015	NOT11	93
7208886	NOT11_FAS12015	NOT11	136
7208887	NOT11_FAS12015	NOT11	50
7208888	NOT11_FAS12015	NOT11	106
7208889	NOT11_FAS12015	NOT11	50
7208890	NOT11_FAS12015	NOT11	118
7208891	NOT11_FAS12015	NOT11	67
7208892	NOT11_FAS12015	NOT11	72
7208893	NOT11_FAS12015	NOT11	143
7208894	NOT11_FAS12015	NOT11	84
7208895	NOT11_FAS12015	NOT11	58
7208896	NOT11_FAS12015	NOT11	82
7208897	NOT11_FAS12015	NOT11	126
7208898	NOT11_FAS12015	NOT11	80
7208899	NOT11_FAS12015	NOT11	27
7208900	NOT11_FAS12015	NOT11	78
7208901	NOT11_FAS12015	NOT11	35
7208902	NOT11_FAS12015	NOT11	55
7208903	NOT11_FAS12015	NOT11	44
7208904	NOT11_FAS12015	NOT11	88
7208905	NOT11_FAS12015	NOT11	102
7208906	NOT11_FAS12015	NOT11	100
7208907	NOT11_FAS12015	NOT11	62
7208908	NOT11_FAS12015	NOT11	48
7208909	NOT11_FAS12015	NOT11	39
7208910	NOT11_FAS12015	NOT11	51
7208911	NOT11_FAS12015	NOT11	42
7208912	NOT11_FAS12015	NOT11	73
7208913	NOT11_FAS12015	NOT11	84
7208914	NOT11_FAS12015	NOT11	84
7208915	NOT11_FAS12015	NOT11	80
7208916	NOT11_FAS12015	NOT11	147
7208917	NOT11_FAS12015	NOT11	174
7208918	NOT11_FAS12015	NOT11	91
7208919	NOT11_FAS12015	NOT11	88
7208920	NOT11_FAS12015	NOT11	26
7208921	NOT11_FAS12015	NOT11	49
7208922	NOT11_FAS12015	NOT11	84
7208923	NOT11_FAS12015	NOT11	79
7208924	NOT11_FAS12015	NOT11	94
7208925	NOT11_FAS12015	NOT11	48
7208926	NOT11_FAS12015	NOT11	84
7208927	NOT11_FAS12015	NOT11	45
7208928	NOT11_FAS12015	NOT11	65
7208929	NOT11_FAS12015	NOT11	70
7208930	NOT11_FAS12015	NOT11	101
7208931	NOT11_FAS12015	NOT11	103
7208932	NOT11_FAS12015	NOT11	52
7208933	NOT11_FAS12015	NOT11	49
7208934	NOT11_FAS12015	NOT11	46
7208935	NOT11_FAS12015	NOT11	78
7208936	NOT11_FAS12015	NOT11	124
7208937	NOT11_FAS12015	NOT11	55
7208938	NOT11_FAS12015	NOT11	123
7208939	NOT11_FAS12015	NOT11	56
7208940	NOT11_FAS12015	NOT11	53
7208941	NOT11_FAS12015	NOT11	140
7208942	NOT11_FAS12015	NOT11	75
7208943	NOT11_FAS12015	NOT11	77
7208944	NOT11_FAS12015	NOT11	106
7208945	NOT11_FAS12015	NOT11	91
7208946	NOT11_FAS12015	NOT11	40
7208947	NOT11_FAS12015	NOT11	80
7208948	NOT11_FAS12015	NOT11	49
7208949	NOT11_FAS12015	NOT11	65
7208950	NOT11_FAS12015	NOT11	42
7208951	NOT11_FAS12015	NOT11	76
7208952	NOT11_FAS12015	NOT11	10
7208953	NOT11_FAS12015	NOT11	102
7208954	NOT11_FAS12015	NOT11	68
7208955	NOT11_FAS12015	NOT11	22
7208956	NOT11_FAS12015	NOT11	123
7208957	NOT11_FAS12015	NOT11	105
7208958	NOT11_FAS12015	NOT11	31
7208959	NOT11_FAS12015	NOT11	81
7208960	NOT11_FAS12015	NOT11	58
7208961	NOT11_FAS12015	NOT11	109
7208962	NOT11_FAS12015	NOT11	76
7208963	NOT11_FAS12015	NOT11	95
7208964	NOT11_FAS12015	NOT11	123
7208965	NOT11_FAS12015	NOT11	43
7208966	NOT11_FAS12015	NOT11	91
7208967	NOT11_FAS12015	NOT11	119
7208968	NOT11_FAS12015	NOT11	45
7208969	NOT11_FAS12015	NOT11	33
7208970	NOT11_FAS12015	NOT11	64
7208971	NOT11_FAS12015	NOT11	71
7208972	NOT11_FAS12015	NOT11	85
7208973	NOT11_FAS12015	NOT11	74
7208974	NOT11_FAS12015	NOT11	41
7208975	NOT11_FAS12015	NOT11	19
7208976	NOT11_FAS12015	NOT11	62
7208977	NOT11_FAS12015	NOT11	87
7208978	NOT11_FAS12015	NOT11	140
7208979	NOT11_FAS12015	NOT11	21
7208980	NOT11_FAS12015	NOT11	33
7208981	NOT11_FAS12015	NOT11	72
7208982	NOT11_FAS12015	NOT11	128
7208983	NOT11_FAS12015	NOT11	75
7208984	NOT11_FAS12015	NOT11	56
7208985	NOT11_FAS12015	NOT11	76
7208986	NOT11_FAS12015	NOT11	76
7208987	NOT11_FAS12015	NOT11	95
7208988	NOT11_FAS12015	NOT11	80
7208989	NOT11_FAS12015	NOT11	54
7208990	NOT11_FAS12015	NOT11	38
7208991	NOT11_FAS12015	NOT11	126
7208992	NOT11_FAS12015	NOT11	88
7208993	NOT11_FAS12015	NOT11	78
7208994	NOT11_FAS12015	NOT11	132
7208995	NOT11_FAS12015	NOT11	102
7208996	NOT11_FAS12015	NOT11	118
7208997	NOT11_FAS12015	NOT11	128
7208998	NOT11_FAS12015	NOT11	82
7208999	NOT11_FAS12015	NOT11	81
7209000	NOT11_FAS12015	NOT11	59
7209001	NOT11_FAS12015	NOT11	67
7209002	NOT11_FAS12015	NOT11	100
7209003	NOT11_FAS12015	NOT11	35
7209004	NOT11_FAS12015	NOT11	141
7209005	NOT11_FAS12015	NOT11	140
7209006	NOT11_FAS12015	NOT11	112
7209007	NOT11_FAS12015	NOT11	42
7209008	NOT11_FAS12015	NOT11	33
7209009	NOT11_FAS12015	NOT11	67
7209010	NOT11_FAS12015	NOT11	55
7209011	NOT11_FAS12015	NOT11	53
7209012	NOT11_FAS12015	NOT11	94
7209013	NOT11_FAS12015	NOT11	55
7209014	NOT11_FAS12015	NOT11	56
7209015	NOT11_FAS12015	NOT11	63
7209016	NOT11_FAS12015	NOT11	63
7209017	NOT11_FAS12015	NOT11	47
7209018	NOT11_FAS12015	NOT11	149
7209019	NOT11_FAS12015	NOT11	17
7209020	NOT11_FAS12015	NOT11	99
7209021	NOT11_FAS12015	NOT11	72
7209022	NOT11_FAS12015	NOT11	89
7209023	NOT11_FAS12015	NOT11	59
7209024	NOT11_FAS12015	NOT11	132
7209025	NOT11_FAS12015	NOT11	110
7209026	NOT11_FAS12015	NOT11	131
7209027	NOT11_FAS12015	NOT11	75
7209028	NOT11_FAS12015	NOT11	41
7209029	NOT11_FAS12015	NOT11	50
7209030	NOT11_FAS12015	NOT11	64
7209031	NOT11_FAS12015	NOT11	133
7209032	NOT11_FAS12015	NOT11	60
7209033	NOT11_FAS12015	NOT11	41
7209034	NOT11_FAS12015	NOT11	45
7209035	NOT11_FAS12015	NOT11	142
7209036	NOT11_FAS12015	NOT11	107
7209037	NOT11_FAS12015	NOT11	106
7209038	NOT11_FAS12015	NOT11	59
7209039	NOT11_FAS12015	NOT11	58
7209040	NOT11_FAS12015	NOT11	131
7209041	NOT11_FAS12015	NOT11	32
7209042	NOT11_FAS12015	NOT11	199
7209043	NOT11_FAS12015	NOT11	137
7209044	NOT11_FAS12015	NOT11	103
7209045	NOT11_FAS12015	NOT11	70
7209046	NOT11_FAS12015	NOT11	137
7209047	NOT11_FAS12015	NOT11	98
7209048	NOT11_FAS12015	NOT11	33
7209049	NOT11_FAS12015	NOT11	141
7209050	NOT11_FAS12015	NOT11	95
7209051	NOT11_FAS12015	NOT11	72
7209052	NOT11_FAS12015	NOT11	74
7209053	NOT11_FAS12015	NOT11	71
7209054	NOT11_FAS12015	NOT11	101
7209055	NOT11_FAS12015	NOT11	71
7209056	NOT11_FAS12015	NOT11	151
7209057	NOT11_FAS12015	NOT11	63
7209058	NOT11_FAS12015	NOT11	85
7209059	NOT11_FAS12015	NOT11	91
7209060	NOT11_FAS12015	NOT11	105
7209061	NOT11_FAS12015	NOT11	28
7209062	NOT11_FAS12015	NOT11	90
7209063	NOT11_FAS12015	NOT11	19
7209064	NOT11_FAS12015	NOT11	64
7209065	NOT11_FAS12015	NOT11	82
7209066	NOT11_FAS12015	NOT11	26
7209067	NOT11_FAS12015	NOT11	54
7209068	NOT11_FAS12015	NOT11	66
7209069	NOT11_FAS12015	NOT11	84
7209070	NOT11_FAS12015	NOT11	97
7209071	NOT11_FAS12015	NOT11	130
7209072	NOT11_FAS12015	NOT11	30
7209073	NOT11_FAS12015	NOT11	64
7209074	NOT11_FAS12015	NOT11	61
7209075	NOT11_FAS12015	NOT11	141
7209076	NOT11_FAS12015	NOT11	21
7209077	NOT11_FAS12015	NOT11	98
7209078	NOT11_FAS12015	NOT11	41
7209079	NOT11_FAS12015	NOT11	90
7209080	NOT11_FAS12015	NOT11	106
7209081	NOT11_FAS12015	NOT11	43
7209082	NOT11_FAS12015	NOT11	135
7209083	NOT11_FAS12015	NOT11	51
7209084	NOT11_FAS12015	NOT11	71
7209085	NOT11_FAS12015	NOT11	29
7209086	NOT11_FAS12015	NOT11	113
7209087	NOT11_FAS12015	NOT11	107
7209088	NOT11_FAS12015	NOT11	115
7209089	NOT11_FAS12015	NOT11	67
7209090	NOT11_FAS12015	NOT11	116
7209091	NOT11_FAS12015	NOT11	119
7209092	NOT11_FAS12015	NOT11	106
7209093	NOT11_FAS12015	NOT11	53
7209094	NOT11_FAS12015	NOT11	54
7209095	NOT11_FAS12015	NOT11	93
7209096	NOT11_FAS12015	NOT11	65
7209097	NOT11_FAS12015	NOT11	31
7209098	NOT11_FAS12015	NOT11	32
7209099	NOT11_FAS12015	NOT11	90
7209100	NOT11_FAS12015	NOT11	61
7209101	NOT11_FAS12015	NOT11	103
7209102	NOT11_FAS12015	NOT11	107
7209103	NOT11_FAS12015	NOT11	86
7209104	NOT11_FAS12015	NOT11	91
7209105	NOT11_FAS12015	NOT11	71
7209106	NOT11_FAS12015	NOT11	70
7209107	NOT11_FAS12015	NOT11	82
7209108	NOT11_FAS12015	NOT11	11
7209109	NOT11_FAS12015	NOT11	29
7209110	NOT11_FAS12015	NOT11	73
7209111	NOT11_FAS12015	NOT11	91
7209112	NOT11_FAS12015	NOT11	53
7209113	NOT11_FAS12015	NOT11	88
7209114	NOT11_FAS12015	NOT11	23
7209115	NOT11_FAS12015	NOT11	92
7209116	NOT11_FAS12015	NOT11	36
7209117	NOT11_FAS12015	NOT11	49
7209118	NOT11_FAS12015	NOT11	149
7209119	NOT11_FAS12015	NOT11	111
7209120	NOT11_FAS12015	NOT11	72
7209121	NOT11_FAS12015	NOT11	124
7209122	NOT11_FAS12015	NOT11	104
7209123	NOT11_FAS12015	NOT11	78
7209124	NOT11_FAS12015	NOT11	79
7209125	NOT11_FAS12015	NOT11	65
7209126	NOT11_FAS12015	NOT11	72
7209127	NOT11_FAS12015	NOT11	56
7209128	NOT11_FAS12015	NOT11	119
7209129	NOT11_FAS12015	NOT11	63
7209130	NOT11_FAS12015	NOT11	187
7209131	NOT11_FAS12015	NOT11	95
7209132	NOT11_FAS12015	NOT11	136
7209133	NOT11_FAS12015	NOT11	108
7209134	NOT11_FAS12015	NOT11	49
7209135	NOT11_FAS12015	NOT11	45
7209136	NOT11_FAS12015	NOT11	71
7209137	NOT11_FAS12015	NOT11	61
7209138	NOT11_FAS12015	NOT11	147
7209139	NOT11_FAS12015	NOT11	66
7209140	NOT11_FAS12015	NOT11	67
7209141	NOT11_FAS12015	NOT11	50
7209142	NOT11_FAS12015	NOT11	66
7209143	NOT11_FAS12015	NOT11	111
7209144	NOT11_FAS12015	NOT11	87
7209145	NOT11_FAS12015	NOT11	64
7209146	NOT11_FAS12015	NOT11	21
7209147	NOT11_FAS12015	NOT11	45
7209148	NOT11_FAS12015	NOT11	111
7209149	NOT11_FAS12015	NOT11	51
7209150	NOT11_FAS12015	NOT11	74
7209151	NOT11_FAS12015	NOT11	50
7209152	NOT11_FAS12015	NOT11	139
7209153	NOT11_FAS12015	NOT11	104
7209154	NOT11_FAS12015	NOT11	27
7209155	NOT11_FAS12015	NOT11	57
7209156	NOT11_FAS12015	NOT11	108
7209157	NOT11_FAS12015	NOT11	27
7209158	NOT11_FAS12015	NOT11	131
7209159	NOT11_FAS12015	NOT11	107
7209160	NOT11_FAS12015	NOT11	80
7209161	NOT11_FAS12015	NOT11	40
7209162	NOT11_FAS12015	NOT11	90
7209163	NOT11_FAS12015	NOT11	85
7209164	NOT11_FAS12015	NOT11	144
7209165	NOT11_FAS12015	NOT11	79
7209166	NOT11_FAS12015	NOT11	33
7209167	NOT11_FAS12015	NOT11	57
7209168	NOT11_FAS12015	NOT11	143
7209169	NOT11_FAS12015	NOT11	19
7209170	NOT11_FAS12015	NOT11	54
7209171	NOT11_FAS12015	NOT11	45
7209172	NOT11_FAS12015	NOT11	117
7209173	NOT11_FAS12015	NOT11	119
7209174	NOT11_FAS12015	NOT11	86
7209175	NOT11_FAS12015	NOT11	91
7209176	NOT11_FAS12015	NOT11	20
7209177	NOT11_FAS12015	NOT11	73
7209178	NOT11_FAS12015	NOT11	27
7209179	NOT11_FAS12015	NOT11	33
7209180	NOT11_FAS12015	NOT11	37
7209181	NOT11_FAS12015	NOT11	81
7209182	NOT11_FAS12015	NOT11	60
7209183	NOT11_FAS12015	NOT11	117
7209184	NOT11_FAS12015	NOT11	38
7209185	NOT11_FAS12015	NOT11	70
7209186	NOT11_FAS12015	NOT11	47
7209187	NOT11_FAS12015	NOT11	56
7209188	NOT11_FAS12015	NOT11	82
7209189	NOT11_FAS12015	NOT11	50
7209190	NOT11_FAS12015	NOT11	90
7209191	NOT11_FAS12015	NOT11	66
7209192	NOT11_FAS12015	NOT11	51
7209193	NOT11_FAS12015	NOT11	39
7209194	NOT11_FAS12015	NOT11	34
7209195	NOT11_FAS12015	NOT11	118
7209196	NOT11_FAS12015	NOT11	118
7209197	NOT11_FAS12015	NOT11	117
7209198	NOT11_FAS12015	NOT11	64
7209199	NOT11_FAS12015	NOT11	67
7209200	NOT11_FAS12015	NOT11	83
7209201	NOT11_FAS12015	NOT11	83
7209202	NOT11_FAS12015	NOT11	81
7209203	NOT11_FAS12015	NOT11	75
7209204	NOT11_FAS12015	NOT11	78
7209205	NOT11_FAS12015	NOT11	131
7209206	NOT11_FAS12015	NOT11	34
7209207	NOT11_FAS12015	NOT11	143
7209208	NOT11_FAS12015	NOT11	163
7209209	NOT11_FAS12015	NOT11	31
7209210	NOT11_FAS12015	NOT11	61
7209211	NOT11_FAS12015	NOT11	28
7209212	NOT11_FAS12015	NOT11	108
7209213	NOT11_FAS12015	NOT11	75
7209214	NOT11_FAS12015	NOT11	154
7209215	NOT11_FAS12015	NOT11	71
7209216	NOT11_FAS12015	NOT11	122
7209217	NOT11_FAS12015	NOT11	71
7209218	NOT11_FAS12015	NOT11	48
7209219	NOT11_FAS12015	NOT11	137
7209220	NOT11_FAS12015	NOT11	105
7209221	NOT11_FAS12015	NOT11	39
7209222	NOT11_FAS12015	NOT11	31
7209223	NOT11_FAS12015	NOT11	80
7209224	NOT11_FAS12015	NOT11	62
7209225	NOT11_FAS12015	NOT11	124
7209226	NOT11_FAS12015	NOT11	90
7209227	NOT11_FAS12015	NOT11	114
7209228	NOT11_FAS12015	NOT11	48
7209229	NOT11_FAS12015	NOT11	58
7209230	NOT11_FAS12015	NOT11	129
7209231	NOT11_FAS12015	NOT11	51
7209232	NOT11_FAS12015	NOT11	138
7209233	NOT11_FAS12015	NOT11	40
7209234	NOT11_FAS12015	NOT11	88
7209235	NOT11_FAS12015	NOT11	64
7209236	NOT11_FAS12015	NOT11	91
7209237	NOT11_FAS12015	NOT11	64
7209238	NOT11_FAS12015	NOT11	85
7209239	NOT11_FAS12015	NOT11	74
7209240	NOT11_FAS12015	NOT11	126
7209241	NOT11_FAS12015	NOT11	32
7209242	NOT11_FAS12015	NOT11	24
7209243	NOT11_FAS12015	NOT11	100
7209244	NOT11_FAS12015	NOT11	56
7209245	NOT11_FAS12015	NOT11	72
7209246	NOT11_FAS12015	NOT11	31
7209247	NOT11_FAS12015	NOT11	68
7209248	NOT11_FAS12015	NOT11	57
7209249	NOT11_FAS12015	NOT11	92
7209250	NOT11_FAS12015	NOT11	190
7209251	NOT11_FAS12015	NOT11	116
7209252	NOT11_FAS12015	NOT11	92
7209253	NOT11_FAS12015	NOT11	94
7209254	NOT11_FAS12015	NOT11	90
7209255	NOT11_FAS12015	NOT11	34
7209256	NOT11_FAS12015	NOT11	49
7209257	NOT11_FAS12015	NOT11	116
7209258	NOT11_FAS12015	NOT11	151
7209259	NOT11_FAS12015	NOT11	49
7209260	NOT11_FAS12015	NOT11	77
7209261	NOT11_FAS12015	NOT11	41
7209262	NOT11_FAS12015	NOT11	56
7209263	NOT11_FAS12015	NOT11	92
7209264	NOT11_FAS12015	NOT11	18
7209265	NOT11_FAS12015	NOT11	31
7209266	NOT11_FAS12015	NOT11	69
7209267	NOT11_FAS12015	NOT11	101
7209268	NOT11_FAS12015	NOT11	68
7209269	NOT11_FAS12015	NOT11	39
7209270	NOT11_FAS12015	NOT11	53
7209271	NOT11_FAS12015	NOT11	106
7209272	NOT11_FAS12015	NOT11	19
7209273	NOT11_FAS12015	NOT11	60
7209274	NOT11_FAS12015	NOT11	132
7209275	NOT11_FAS12015	NOT11	109
7209276	NOT11_FAS12015	NOT11	58
7209277	NOT11_FAS12015	NOT11	56
7209278	NOT11_FAS12015	NOT11	109
7209279	NOT11_FAS12015	NOT11	75
7209280	NOT11_FAS12015	NOT11	42
7209281	NOT11_FAS12015	NOT11	81
7209282	NOT11_FAS12015	NOT11	142
7209283	NOT11_FAS12015	NOT11	43
7209284	NOT11_FAS12015	NOT11	88
7209285	NOT11_FAS12015	NOT11	121
7209286	NOT11_FAS12015	NOT11	136
7209287	NOT11_FAS12015	NOT11	63
7209288	NOT11_FAS12015	NOT11	157
7209289	NOT11_FAS12015	NOT11	244
7209290	NOT11_FAS12015	NOT11	32
7209291	NOT11_FAS12015	NOT11	109
7209292	NOT11_FAS12015	NOT11	39
7209293	NOT11_FAS12015	NOT11	91
7209294	NOT11_FAS12015	NOT11	118
7209295	NOT11_FAS12015	NOT11	25
7209296	NOT11_FAS12015	NOT11	85
7209297	NOT11_FAS12015	NOT11	99
7209298	NOT11_FAS12015	NOT11	130
7209299	NOT11_FAS12015	NOT11	98
7209300	NOT11_FAS12015	NOT11	122
7209301	NOT11_FAS12015	NOT11	149
7209302	NOT11_FAS12015	NOT11	52
7209303	NOT11_FAS12015	NOT11	68
7209304	NOT11_FAS12015	NOT11	146
7209305	NOT11_FAS12015	NOT11	96
7209306	NOT11_FAS12015	NOT11	83
7209307	NOT11_FAS12015	NOT11	79
7209308	NOT11_FAS12015	NOT11	77
7209309	NOT11_FAS12015	NOT11	99
7209310	NOT11_FAS12015	NOT11	62
7209311	NOT11_FAS12015	NOT11	112
7209312	NOT11_FAS12015	NOT11	95
7209313	NOT11_FAS12015	NOT11	53
7209314	NOT11_FAS12015	NOT11	107
7209315	NOT11_FAS12015	NOT11	104
7209316	NOT11_FAS12015	NOT11	139
7209317	NOT11_FAS12015	NOT11	50
7209318	NOT11_FAS12015	NOT11	107
7209319	NOT11_FAS12015	NOT11	51
7209320	NOT11_FAS12015	NOT11	90
7209321	NOT11_FAS12015	NOT11	88
7209322	NOT11_FAS12015	NOT11	68
7209323	NOT11_FAS12015	NOT11	81
7209324	NOT11_FAS12015	NOT11	162
7209325	NOT11_FAS12015	NOT11	53
7209326	NOT11_FAS12015	NOT11	57
7209327	NOT11_FAS12015	NOT11	97
7209328	NOT11_FAS12015	NOT11	30
7209329	NOT11_FAS12015	NOT11	72
7209330	NOT11_FAS12015	NOT11	47
7209331	NOT11_FAS12015	NOT11	110
7209332	NOT11_FAS12015	NOT11	138
7209333	NOT11_FAS12015	NOT11	52
7209334	NOT11_FAS12015	NOT11	47
7209335	NOT11_FAS12015	NOT11	59
7209336	NOT11_FAS12015	NOT11	38
7209337	NOT11_FAS12015	NOT11	89
7209338	NOT11_FAS12015	NOT11	181
7209339	NOT11_FAS12015	NOT11	138
7209340	NOT11_FAS12015	NOT11	54
7209341	NOT11_FAS12015	NOT11	91
7209342	NOT11_FAS12015	NOT11	63
7209343	NOT11_FAS12015	NOT11	102
7209344	NOT11_FAS12015	NOT11	47
7209345	NOT11_FAS12015	NOT11	104
7209346	NOT11_FAS12015	NOT11	48
7209347	NOT11_FAS12015	NOT11	73
7209348	NOT11_FAS12015	NOT11	72
7209349	NOT11_FAS12015	NOT11	92
7209350	NOT11_FAS12015	NOT11	214
7209351	NOT11_FAS12015	NOT11	66
7209352	NOT11_FAS12015	NOT11	91
7209353	NOT11_FAS12015	NOT11	68
7209354	NOT11_FAS12015	NOT11	58
7209355	NOT11_FAS12015	NOT11	64
7209356	NOT11_FAS12015	NOT11	54
7209357	NOT11_FAS12015	NOT11	125
7209358	NOT11_FAS12015	NOT11	62
7209359	NOT11_FAS12015	NOT11	127
7209360	NOT11_FAS12015	NOT11	75
7209361	NOT11_FAS12015	NOT11	63
7209362	NOT11_FAS12015	NOT11	50
7209363	NOT11_FAS12015	NOT11	154
7209364	NOT11_FAS12015	NOT11	76
7209365	NOT11_FAS12015	NOT11	125
7209366	NOT11_FAS12015	NOT11	92
7209367	NOT11_FAS12015	NOT11	33
7209368	NOT11_FAS12015	NOT11	114
7209369	NOT11_FAS12015	NOT11	49
7209370	NOT11_FAS12015	NOT11	69
7209371	NOT11_FAS12015	NOT11	64
7209372	NOT11_FAS12015	NOT11	134
7209373	NOT11_FAS12015	NOT11	134
7209374	NOT11_FAS12015	NOT11	56
7209375	NOT11_FAS12015	NOT11	52
7209376	NOT11_FAS12015	NOT11	69
7209377	NOT11_FAS12015	NOT11	70
7209378	NOT11_FAS12015	NOT11	51
7209379	NOT11_FAS12015	NOT11	19
7209380	NOT11_FAS12015	NOT11	75
7209381	NOT11_FAS12015	NOT11	84
7209382	NOT11_FAS12015	NOT11	87
7209383	NOT11_FAS12015	NOT11	50
7209384	NOT11_FAS12015	NOT11	78
7209385	NOT11_FAS12015	NOT11	121
7209386	NOT11_FAS12015	NOT11	57
7209387	NOT11_FAS12015	NOT11	128
7209388	NOT11_FAS12015	NOT11	65
7209389	NOT11_FAS12015	NOT11	57
7209390	NOT11_FAS12015	NOT11	104
7209391	NOT11_FAS12015	NOT11	31
7209392	NOT11_FAS12015	NOT11	94
7209393	NOT11_FAS12015	NOT11	141
7209394	NOT11_FAS12015	NOT11	61
7209395	NOT11_FAS12015	NOT11	100
7209396	NOT11_FAS12015	NOT11	127
7209397	NOT11_FAS12015	NOT11	35
7209398	NOT11_FAS12015	NOT11	100
7209399	NOT11_FAS12015	NOT11	20
7209400	NOT11_FAS12015	NOT11	123
7209401	NOT11_FAS12015	NOT11	111
7209402	NOT11_FAS12015	NOT11	72
7209403	NOT11_FAS12015	NOT11	76
7209404	NOT11_FAS12015	NOT11	88
7209405	NOT11_FAS12015	NOT11	30
7209406	NOT11_FAS12015	NOT11	61
7209407	NOT11_FAS12015	NOT11	129
7209408	NOT11_FAS12015	NOT11	134
7209409	NOT11_FAS12015	NOT11	28
7209410	NOT11_FAS12015	NOT11	108
7209411	NOT11_FAS12015	NOT11	127
7209412	NOT11_FAS12015	NOT11	72
7209413	NOT11_FAS12015	NOT11	27
7209414	NOT11_FAS12015	NOT11	90
7209415	NOT11_FAS12015	NOT11	86
7209416	NOT11_FAS12015	NOT11	60
7209417	NOT11_FAS12015	NOT11	90
7209418	NOT11_FAS12015	NOT11	146
7209419	NOT11_FAS12015	NOT11	71
7209420	NOT11_FAS12015	NOT11	38
7209421	NOT11_FAS12015	NOT11	93
7209422	NOT11_FAS12015	NOT11	52
7209423	NOT11_FAS12015	NOT11	68
7209424	NOT11_FAS12015	NOT11	106
7209425	NOT11_FAS12015	NOT11	51
7209426	NOT11_FAS12015	NOT11	45
7209427	NOT11_FAS12015	NOT11	171
7209428	NOT11_FAS12015	NOT11	84
7209429	NOT11_FAS12015	NOT11	71
7209430	NOT11_FAS12015	NOT11	52
7209431	NOT11_FAS12015	NOT11	89
7209432	NOT11_FAS12015	NOT11	109
7209433	NOT11_FAS12015	NOT11	104
7209434	NOT11_FAS12015	NOT11	58
7209435	NOT11_FAS12015	NOT11	28
7209436	NOT11_FAS12015	NOT11	96
7209437	NOT11_FAS12015	NOT11	127
7209438	NOT11_FAS12015	NOT11	64
7209439	NOT11_FAS12015	NOT11	115
7209440	NOT11_FAS12015	NOT11	69
7209441	NOT11_FAS12015	NOT11	83
7209442	NOT11_FAS12015	NOT11	34
7209443	NOT11_FAS12015	NOT11	41
7209444	NOT11_FAS12015	NOT11	27
7209445	NOT11_FAS12015	NOT11	80
7209446	NOT11_FAS12015	NOT11	129
7209447	NOT11_FAS12015	NOT11	85
7209448	NOT11_FAS12015	NOT11	106
7209449	NOT11_FAS12015	NOT11	84
7209450	NOT11_FAS12015	NOT11	64
7209451	NOT11_FAS12015	NOT11	111
7209452	NOT11_FAS12015	NOT11	55
7209453	NOT11_FAS12015	NOT11	26
7209454	NOT11_FAS12015	NOT11	107
7209455	NOT11_FAS12015	NOT11	43
7209456	NOT11_FAS12015	NOT11	42
7209457	NOT11_FAS12015	NOT11	124
7209458	NOT11_FAS12015	NOT11	64
7209459	NOT11_FAS12015	NOT11	44
7209460	NOT11_FAS12015	NOT11	138
7209461	NOT11_FAS12015	NOT11	79
7209462	NOT11_FAS12015	NOT11	83
7209463	NOT11_FAS12015	NOT11	94
7209464	NOT11_FAS12015	NOT11	24
7209465	NOT11_FAS12015	NOT11	210
7209466	NOT11_FAS12015	NOT11	123
7209467	NOT11_FAS12015	NOT11	46
7209468	NOT11_FAS12015	NOT11	92
7209469	NOT11_FAS12015	NOT11	81
7209470	NOT11_FAS12015	NOT11	76
7209471	NOT11_FAS12015	NOT11	42
7209472	NOT11_FAS12015	NOT11	151
7209473	NOT11_FAS12015	NOT11	69
7209474	NOT11_FAS12015	NOT11	23
7209475	NOT11_FAS12015	NOT11	80
7209476	NOT11_FAS12015	NOT11	110
7209477	NOT11_FAS12015	NOT11	54
7209478	NOT11_FAS12015	NOT11	64
7209479	NOT11_FAS12015	NOT11	59
7209480	NOT11_FAS12015	NOT11	33
7209481	NOT11_FAS12015	NOT11	48
7209482	NOT11_FAS12015	NOT11	73
7209483	NOT11_FAS12015	NOT11	102
7209484	NOT11_FAS12015	NOT11	124
7209485	NOT11_FAS12015	NOT11	95
7209486	NOT11_FAS12015	NOT11	69
7209487	NOT11_FAS12015	NOT11	96
7209488	NOT11_FAS12015	NOT11	62
7209489	NOT11_FAS12015	NOT11	51
7209490	NOT11_FAS12015	NOT11	62
7209491	NOT11_FAS12015	NOT11	79
7209492	NOT11_FAS12015	NOT11	60
7209493	NOT11_FAS12015	NOT11	92
7209494	NOT11_FAS12015	NOT11	44
7209495	NOT11_FAS12015	NOT11	80
7209496	NOT11_FAS12015	NOT11	90
7209497	NOT11_FAS12015	NOT11	35
7209498	NOT11_FAS12015	NOT11	126
7209499	NOT11_FAS12015	NOT11	101
7209500	NOT11_FAS12015	NOT11	48
7209501	NOT11_FAS12015	NOT11	51
7209502	NOT11_FAS12015	NOT11	52
7209503	NOT11_FAS12015	NOT11	39
7209504	NOT11_FAS12015	NOT11	110
7209505	NOT11_FAS12015	NOT11	24
7209506	NOT11_FAS12015	NOT11	45
7209507	NOT11_FAS12015	NOT11	88
7209508	NOT11_FAS12015	NOT11	38
7209509	NOT11_FAS12015	NOT11	78
7209510	NOT11_FAS12015	NOT11	50
7209511	NOT11_FAS12015	NOT11	51
7209512	NOT11_FAS12015	NOT11	76
7209513	NOT11_FAS12015	NOT11	144
7209514	NOT11_FAS12015	NOT11	72
7209515	NOT11_FAS12015	NOT11	80
7209516	NOT11_FAS12015	NOT11	28
7209517	NOT11_FAS12015	NOT11	43
7209518	NOT11_FAS12015	NOT11	123
7209519	NOT11_FAS12015	NOT11	62
7209520	NOT11_FAS12015	NOT11	157
7209521	NOT11_FAS12015	NOT11	41
7209522	NOT11_FAS12015	NOT11	60
7209523	NOT11_FAS12015	NOT11	109
7209524	NOT11_FAS12015	NOT11	117
7209525	NOT11_FAS12015	NOT11	55
7209526	NOT11_FAS12015	NOT11	137
7209527	NOT11_FAS12015	NOT11	56
7209528	NOT11_FAS12015	NOT11	66
7209529	NOT11_FAS12015	NOT11	69
7209530	NOT11_FAS12015	NOT11	45
7209531	NOT11_FAS12015	NOT11	145
7209532	NOT11_FAS12015	NOT11	22
7209533	NOT11_FAS12015	NOT11	85
7209534	NOT11_FAS12015	NOT11	50
7209535	NOT11_FAS12015	NOT11	68
7209536	NOT11_FAS12015	NOT11	25
7209537	NOT11_FAS12015	NOT11	93
7209538	NOT11_FAS12015	NOT11	59
7209539	NOT11_FAS12015	NOT11	23
7209540	NOT11_FAS12015	NOT11	84
7209541	NOT11_FAS12015	NOT11	27
7209542	NOT11_FAS12015	NOT11	46
7209543	NOT11_FAS12015	NOT11	56
7209544	NOT11_FAS12015	NOT11	76
7209545	NOT11_FAS12015	NOT11	30
7209546	NOT11_FAS12015	NOT11	70
7209547	NOT11_FAS12015	NOT11	78
7209548	NOT11_FAS12015	NOT11	140
7209549	NOT11_FAS12015	NOT11	28
7209550	NOT11_FAS12015	NOT11	95
7209551	NOT11_FAS12015	NOT11	65
7209552	NOT11_FAS12015	NOT11	67
7209553	NOT11_FAS12015	NOT11	69
7209554	NOT11_FAS12015	NOT11	108
7209555	NOT11_FAS12015	NOT11	55
7209556	NOT11_FAS12015	NOT11	76
7209557	NOT11_FAS12015	NOT11	62
7209558	NOT11_FAS12015	NOT11	74
7209559	NOT11_FAS12015	NOT11	117
7209560	NOT11_FAS12015	NOT11	89
7209561	NOT11_FAS12015	NOT11	68
7209562	NOT11_FAS12015	NOT11	81
7209563	NOT11_FAS12015	NOT11	108
7209564	NOT11_FAS12015	NOT11	59
7209565	NOT11_FAS12015	NOT11	28
7209566	NOT11_FAS12015	NOT11	124
7209567	NOT11_FAS12015	NOT11	72
7209568	NOT11_FAS12015	NOT11	133
7209569	NOT11_FAS12015	NOT11	79
7209570	NOT11_FAS12015	NOT11	120
7209571	NOT11_FAS12015	NOT11	52
7209572	NOT11_FAS12015	NOT11	85
7209573	NOT11_FAS12015	NOT11	75
7209574	NOT11_FAS12015	NOT11	63
7209575	NOT11_FAS12015	NOT11	69
7209576	NOT11_FAS12015	NOT11	97
7209577	NOT11_FAS12015	NOT11	36
7209578	NOT11_FAS12015	NOT11	60
7209579	NOT11_FAS12015	NOT11	15
7209580	NOT11_FAS12015	NOT11	101
7209581	NOT11_FAS12015	NOT11	134
7209582	NOT11_FAS12015	NOT11	103
7209583	NOT11_FAS12015	NOT11	45
7209584	NOT11_FAS12015	NOT11	137
7209585	NOT11_FAS12015	NOT11	8
7209586	NOT11_FAS12015	NOT11	16
7209587	NOT11_FAS12015	NOT11	48
7209588	NOT11_FAS12015	NOT11	158
7209589	NOT11_FAS12015	NOT11	47
7209590	NOT11_FAS12015	NOT11	129
7209591	NOT11_FAS12015	NOT11	97
7209592	NOT11_FAS12015	NOT11	131
7209593	NOT11_FAS12015	NOT11	169
7209594	NOT11_FAS12015	NOT11	33
7209595	NOT11_FAS12015	NOT11	63
7209596	NOT11_FAS12015	NOT11	93
7209597	NOT11_FAS12015	NOT11	68
7209598	NOT11_FAS12015	NOT11	140
7209599	NOT11_FAS12015	NOT11	60
7209600	NOT11_FAS12015	NOT11	89
7209601	NOT11_FAS12015	NOT11	106
7209602	NOT11_FAS12015	NOT11	45
7209603	NOT11_FAS12015	NOT11	58
7209604	NOT11_FAS12015	NOT11	55
7209605	NOT11_FAS12015	NOT11	96
7209606	NOT11_FAS12015	NOT11	35
7209607	NOT11_FAS12015	NOT11	47
7209608	NOT11_FAS12015	NOT11	119
7209609	NOT11_FAS12015	NOT11	81
7209610	NOT11_FAS12015	NOT11	108
7209611	NOT11_FAS12015	NOT11	32
7209612	NOT11_FAS12015	NOT11	127
7209613	NOT11_FAS12015	NOT11	76
7209614	NOT11_FAS12015	NOT11	58
7209615	NOT11_FAS12015	NOT11	33
7209616	NOT11_FAS12015	NOT11	133
7209617	NOT11_FAS12015	NOT11	97
7209618	NOT11_FAS12015	NOT11	69
7209619	NOT11_FAS12015	NOT11	73
7209620	NOT11_FAS12015	NOT11	47
7209621	NOT11_FAS12015	NOT11	52
7209622	NOT11_FAS12015	NOT11	44
7209623	NOT11_FAS12015	NOT11	112
7209624	NOT11_FAS12015	NOT11	41
7209625	NOT11_FAS12015	NOT11	39
7209626	NOT11_FAS12015	NOT11	79
7209627	NOT11_FAS12015	NOT11	68
7209628	NOT11_FAS12015	NOT11	79
7209629	NOT11_FAS12015	NOT11	119
7209630	NOT11_FAS12015	NOT11	141
7209631	NOT11_FAS12015	NOT11	73
7209632	NOT11_FAS12015	NOT11	65
7209633	NOT11_FAS12015	NOT11	23
7209634	NOT11_FAS12015	NOT11	78
7209635	NOT11_FAS12015	NOT11	63
7209636	NOT11_FAS12015	NOT11	35
7209637	NOT11_FAS12015	NOT11	40
7209638	NOT11_FAS12015	NOT11	129
7209639	NOT11_FAS12015	NOT11	30
7209640	NOT11_FAS12015	NOT11	92
7209641	NOT11_FAS12015	NOT11	148
7209642	NOT11_FAS12015	NOT11	150
7209643	NOT11_FAS12015	NOT11	72
7209644	NOT11_FAS12015	NOT11	23
7209645	NOT11_FAS12015	NOT11	70
7209646	NOT11_FAS12015	NOT11	63
7209647	NOT11_FAS12015	NOT11	73
7209648	NOT11_FAS12015	NOT11	107
7209649	NOT11_FAS12015	NOT11	95
7209650	NOT11_FAS12015	NOT11	107
7209651	NOT11_FAS12015	NOT11	69
7209652	NOT11_FAS12015	NOT11	100
7209653	NOT11_FAS12015	NOT11	129
7209654	NOT11_FAS12015	NOT11	155
7209655	NOT11_FAS12015	NOT11	132
7209656	NOT11_FAS12015	NOT11	44
7209657	NOT11_FAS12015	NOT11	28
7209658	NOT11_FAS12015	NOT11	118
7209659	NOT11_FAS12015	NOT11	74
7209660	NOT11_FAS12015	NOT11	125
7209661	NOT11_FAS12015	NOT11	71
7209662	NOT11_FAS12015	NOT11	33
7209663	NOT11_FAS12015	NOT11	34
7209664	NOT11_FAS12015	NOT11	98
7209665	NOT11_FAS12015	NOT11	90
7209666	NOT11_FAS12015	NOT11	76
7209667	NOT11_FAS12015	NOT11	121
7209668	NOT11_FAS12015	NOT11	44
7209669	NOT11_FAS12015	NOT11	89
7209670	NOT11_FAS12015	NOT11	40
7209671	NOT11_FAS12015	NOT11	103
7209672	NOT11_FAS12015	NOT11	49
7209673	NOT11_FAS12015	NOT11	18
7209674	NOT11_FAS12015	NOT11	49
7209675	NOT11_FAS12015	NOT11	47
7209676	NOT11_FAS12015	NOT11	29
7209677	NOT11_FAS12015	NOT11	27
7209678	NOT11_FAS12015	NOT11	67
7209679	NOT11_FAS12015	NOT11	134
7209680	NOT11_FAS12015	NOT11	72
7209681	NOT11_FAS12015	NOT11	62
7209682	NOT11_FAS12015	NOT11	40
7209683	NOT11_FAS12015	NOT11	53
7209684	NOT11_FAS12015	NOT11	81
7209685	NOT11_FAS12015	NOT11	80
7209686	NOT11_FAS12015	NOT11	81
7209687	NOT11_FAS12015	NOT11	65
7209688	NOT11_FAS12015	NOT11	166
7209689	NOT11_FAS12015	NOT11	152
7209690	NOT11_FAS12015	NOT11	72
7209691	NOT11_FAS12015	NOT11	20
7209692	NOT11_FAS12015	NOT11	137
7209693	NOT11_FAS12015	NOT11	9
7209694	NOT11_FAS12015	NOT11	132
7209695	NOT11_FAS12015	NOT11	83
7209696	NOT11_FAS12015	NOT11	85
7209697	NOT11_FAS12015	NOT11	90
7209698	NOT11_FAS12015	NOT11	87
7209699	NOT11_FAS12015	NOT11	51
7209700	NOT11_FAS12015	NOT11	32
7209701	NOT11_FAS12015	NOT11	53
7209702	NOT11_FAS12015	NOT11	38
7209703	NOT11_FAS12015	NOT11	61
7209704	NOT11_FAS12015	NOT11	90
7209705	NOT11_FAS12015	NOT11	116
7209706	NOT11_FAS12015	NOT11	57
7209707	NOT11_FAS12015	NOT11	41
7209708	NOT11_FAS12015	NOT11	40
7209709	NOT11_FAS12015	NOT11	57
7209710	NOT11_FAS12015	NOT11	134
7209711	NOT11_FAS12015	NOT11	88
7209712	NOT11_FAS12015	NOT11	101
7209713	NOT11_FAS12015	NOT11	53
7209714	NOT11_FAS12015	NOT11	44
7209715	NOT11_FAS12015	NOT11	68
7209716	NOT11_FAS12015	NOT11	105
7209717	NOT11_FAS12015	NOT11	46
7209718	NOT11_FAS12015	NOT11	83
7209719	NOT11_FAS12015	NOT11	98
7209720	NOT11_FAS12015	NOT11	134
7209721	NOT11_FAS12015	NOT11	87
7209722	NOT11_FAS12015	NOT11	48
7209723	NOT11_FAS12015	NOT11	60
7209724	NOT11_FAS12015	NOT11	46
7209725	NOT11_FAS12015	NOT11	145
7209726	NOT11_FAS12015	NOT11	80
7209727	NOT11_FAS12015	NOT11	91
7209728	NOT11_FAS12015	NOT11	103
7209729	NOT11_FAS12015	NOT11	117
7209730	NOT11_FAS12015	NOT11	113
7209731	NOT11_FAS12015	NOT11	32
7209732	NOT11_FAS12015	NOT11	91
7209733	NOT11_FAS12015	NOT11	53
7209734	NOT11_FAS12015	NOT11	33
7209735	NOT11_FAS12015	NOT11	62
7209736	NOT11_FAS12015	NOT11	55
7209737	NOT11_FAS12015	NOT11	41
7209738	NOT11_FAS12015	NOT11	153
7209739	NOT11_FAS12015	NOT11	40
7209740	NOT11_FAS12015	NOT11	90
7209741	NOT11_FAS12015	NOT11	118
7209742	NOT11_FAS12015	NOT11	70
7209743	NOT11_FAS12015	NOT11	106
7209744	NOT11_FAS12015	NOT11	108
7209745	NOT11_FAS12015	NOT11	43
7209746	NOT11_FAS12015	NOT11	77
7209747	NOT11_FAS12015	NOT11	63
7209748	NOT11_FAS12015	NOT11	67
7209749	NOT11_FAS12015	NOT11	114
7209750	NOT11_FAS12015	NOT11	58
7209751	NOT11_FAS12015	NOT11	41
7209752	NOT11_FAS12015	NOT11	122
7209753	NOT11_FAS12015	NOT11	96
7209754	NOT11_FAS12015	NOT11	21
7209755	NOT11_FAS12015	NOT11	131
7209756	NOT11_FAS12015	NOT11	71
7209757	NOT11_FAS12015	NOT11	26
7209758	NOT11_FAS12015	NOT11	77
7209759	NOT11_FAS12015	NOT11	64
7209760	NOT11_FAS12015	NOT11	97
7209761	NOT11_FAS12015	NOT11	90
7209762	NOT11_FAS12015	NOT11	201
7209763	NOT11_FAS12015	NOT11	88
7209764	NOT11_FAS12015	NOT11	74
7209765	NOT11_FAS12015	NOT11	127
7209766	NOT11_FAS12015	NOT11	104
7209767	NOT11_FAS12015	NOT11	56
7209768	NOT11_FAS12015	NOT11	50
7209769	NOT11_FAS12015	NOT11	39
7209770	NOT11_FAS12015	NOT11	78
7209771	NOT11_FAS12015	NOT11	19
7209772	NOT11_FAS12015	NOT11	64
7209773	NOT11_FAS12015	NOT11	36
7209774	NOT11_FAS12015	NOT11	120
7209775	NOT11_FAS12015	NOT11	23
7209776	NOT11_FAS12015	NOT11	33
7209777	NOT11_FAS12015	NOT11	94
7209778	NOT11_FAS12015	NOT11	113
7209779	NOT11_FAS12015	NOT11	86
7209780	NOT11_FAS12015	NOT11	81
7209781	NOT11_FAS12015	NOT11	111
7209782	NOT11_FAS12015	NOT11	78
7209783	NOT11_FAS12015	NOT11	33
7209784	NOT11_FAS12015	NOT11	53
7209785	NOT11_FAS12015	NOT11	41
7209786	NOT11_FAS12015	NOT11	73
7209787	NOT11_FAS12015	NOT11	33
7209788	NOT11_FAS12015	NOT11	68
7209789	NOT11_FAS12015	NOT11	129
7209790	NOT11_FAS12015	NOT11	90
7209791	NOT11_FAS12015	NOT11	38
7209792	NOT11_FAS12015	NOT11	50
7209793	NOT11_FAS12015	NOT11	101
7209794	NOT11_FAS12015	NOT11	31
7209795	NOT11_FAS12015	NOT11	96
7209796	NOT11_FAS12015	NOT11	178
7209797	NOT11_FAS12015	NOT11	121
7209798	NOT11_FAS12015	NOT11	39
7209799	NOT11_FAS12015	NOT11	77
7209800	NOT11_FAS12015	NOT11	46
7209801	NOT11_FAS12015	NOT11	97
7209802	NOT11_FAS12015	NOT11	57
7209803	NOT11_FAS12015	NOT11	83
7209804	NOT11_FAS12015	NOT11	46
7209805	NOT11_FAS12015	NOT11	61
7209806	NOT11_FAS12015	NOT11	72
7209807	NOT11_FAS12015	NOT11	81
7209808	NOT11_FAS12015	NOT11	197
7209809	NOT11_FAS12015	NOT11	85
7209810	NOT11_FAS12015	NOT11	49
7209811	NOT11_FAS12015	NOT11	110
7209812	NOT11_FAS12015	NOT11	102
7209813	NOT11_FAS12015	NOT11	132
7209814	NOT11_FAS12015	NOT11	16
7209815	NOT11_FAS12015	NOT11	106
7209816	NOT11_FAS12015	NOT11	51
7209817	NOT11_FAS12015	NOT11	70
7209818	NOT11_FAS12015	NOT11	106
7209819	NOT11_FAS12015	NOT11	65
7209820	NOT11_FAS12015	NOT11	59
7209821	NOT11_FAS12015	NOT11	39
7209822	NOT11_FAS12015	NOT11	94
7209823	NOT11_FAS12015	NOT11	118
7209824	NOT11_FAS12015	NOT11	103
7209825	NOT11_FAS12015	NOT11	78
7209826	NOT11_FAS12015	NOT11	51
7209827	NOT11_FAS12015	NOT11	307
7209828	NOT11_FAS12015	NOT11	40
7209829	NOT11_FAS12015	NOT11	116
7209830	NOT11_FAS12015	NOT11	167
7209831	NOT11_FAS12015	NOT11	135
7209832	NOT11_FAS12015	NOT11	69
7209833	NOT11_FAS12015	NOT11	27
7209834	NOT11_FAS12015	NOT11	62
7209835	NOT11_FAS12015	NOT11	154
7209836	NOT11_FAS12015	NOT11	73
7209837	NOT11_FAS12015	NOT11	42
7209838	NOT11_FAS12015	NOT11	53
7209839	NOT11_FAS12015	NOT11	48
7209840	NOT11_FAS12015	NOT11	101
7209841	NOT11_FAS12015	NOT11	186
7209842	NOT11_FAS12015	NOT11	101
7209843	NOT11_FAS12015	NOT11	73
7209844	NOT11_FAS12015	NOT11	106
7209845	NOT11_FAS12015	NOT11	69
7209846	NOT11_FAS12015	NOT11	55
7209847	NOT11_FAS12015	NOT11	57
7209848	NOT11_FAS12015	NOT11	90
7209849	NOT11_FAS12015	NOT11	122
7209850	NOT11_FAS12015	NOT11	88
7209851	NOT11_FAS12015	NOT11	126
7209852	NOT11_FAS12015	NOT11	134
7209853	NOT11_FAS12015	NOT11	70
7209854	NOT11_FAS12015	NOT11	122
7209855	NOT11_FAS12015	NOT11	122
7209856	NOT11_FAS12015	NOT11	154
7209857	NOT11_FAS12015	NOT11	66
7209858	NOT11_FAS12015	NOT11	102
7209859	NOT11_FAS12015	NOT11	114
7209860	NOT11_FAS12015	NOT11	98
7209861	NOT11_FAS12015	NOT11	155
7209862	NOT11_FAS12015	NOT11	97
7209863	NOT11_FAS12015	NOT11	30
7209864	NOT11_FAS12015	NOT11	62
7209865	NOT11_FAS12015	NOT11	89
7209866	NOT11_FAS12015	NOT11	23
7209867	NOT11_FAS12015	NOT11	94
7209868	NOT11_FAS12015	NOT11	54
7209869	NOT11_FAS12015	NOT11	54
7209870	NOT11_FAS12015	NOT11	76
7209871	NOT11_FAS12015	NOT11	51
7209872	NOT11_FAS12015	NOT11	98
7209873	NOT11_FAS12015	NOT11	152
7209874	NOT11_FAS12015	NOT11	44
7209875	NOT11_FAS12015	NOT11	125
7209876	NOT11_FAS12015	NOT11	57
7209877	NOT11_FAS12015	NOT11	105
7209878	NOT11_FAS12015	NOT11	72
7209879	NOT11_FAS12015	NOT11	73
7209880	NOT11_FAS12015	NOT11	100
7209881	NOT11_FAS12015	NOT11	109
7209882	NOT11_FAS12015	NOT11	57
7209883	NOT11_FAS12015	NOT11	49
7209884	NOT11_FAS12015	NOT11	115
7209885	NOT11_FAS12015	NOT11	164
7209886	NOT11_FAS12015	NOT11	98
7209887	NOT11_FAS12015	NOT11	112
7209888	NOT11_FAS12015	NOT11	129
7209889	NOT11_FAS12015	NOT11	70
7209890	NOT11_FAS12015	NOT11	85
7209891	NOT11_FAS12015	NOT11	51
7209892	NOT11_FAS12015	NOT11	46
7209893	NOT11_FAS12015	NOT11	153
7209894	NOT11_FAS12015	NOT11	23
7209895	NOT11_FAS12015	NOT11	83
7209896	NOT11_FAS12015	NOT11	138
7209897	NOT11_FAS12015	NOT11	92
7209898	NOT11_FAS12015	NOT11	75
7209899	NOT11_FAS12015	NOT11	82
7209900	NOT11_FAS12015	NOT11	74
7209901	NOT11_FAS12015	NOT11	36
7209902	NOT11_FAS12015	NOT11	116
7209903	NOT11_FAS12015	NOT11	50
7209904	NOT11_FAS12015	NOT11	84
7209905	NOT11_FAS12015	NOT11	85
7209906	NOT11_FAS12015	NOT11	183
7209907	NOT11_FAS12015	NOT11	65
7209908	NOT11_FAS12015	NOT11	79
7209909	NOT11_FAS12015	NOT11	117
7209910	NOT11_FAS12015	NOT11	37
7209911	NOT11_FAS12015	NOT11	144
7209912	NOT11_FAS12015	NOT11	51
7209913	NOT11_FAS12015	NOT11	94
7209914	NOT11_FAS12015	NOT11	90
7209915	NOT11_FAS12015	NOT11	182
7209916	NOT11_FAS12015	NOT11	22
7209917	NOT11_FAS12015	NOT11	98
7209918	NOT11_FAS12015	NOT11	102
7209919	NOT11_FAS12015	NOT11	89
7209920	NOT11_FAS12015	NOT11	36
7209921	NOT11_FAS12015	NOT11	47
7209922	NOT11_FAS12015	NOT11	91
7209923	NOT11_FAS12015	NOT11	67
7209924	NOT11_FAS12015	NOT11	24
7209925	NOT11_FAS12015	NOT11	64
7209926	NOT11_FAS12015	NOT11	60
7209927	NOT11_FAS12015	NOT11	52
7209928	NOT11_FAS12015	NOT11	53
7209929	NOT11_FAS12015	NOT11	95
7209930	NOT11_FAS12015	NOT11	164
7209931	NOT11_FAS12015	NOT11	120
7209932	NOT11_FAS12015	NOT11	132
7209933	NOT11_FAS12015	NOT11	41
7209934	NOT11_FAS12015	NOT11	43
7209935	NOT11_FAS12015	NOT11	63
7209936	NOT11_FAS12015	NOT11	10
7209937	NOT11_FAS12015	NOT11	92
7209938	NOT11_FAS12015	NOT11	63
7209939	NOT11_FAS12015	NOT11	147
7209940	NOT11_FAS12015	NOT11	22
7209941	NOT11_FAS12015	NOT11	92
7209942	NOT11_FAS12015	NOT11	15
7209943	NOT11_FAS12015	NOT11	9
7209944	NOT11_FAS12015	NOT11	43
7209945	NOT11_FAS12015	NOT11	151
7209946	NOT11_FAS12015	NOT11	134
7209947	NOT11_FAS12015	NOT11	79
7209948	NOT11_FAS12015	NOT11	56
7209949	NOT11_FAS12015	NOT11	26
7209950	NOT11_FAS12015	NOT11	71
7209951	NOT11_FAS12015	NOT11	58
7209952	NOT11_FAS12015	NOT11	121
7209953	NOT11_FAS12015	NOT11	174
7209954	NOT11_FAS12015	NOT11	64
7209955	NOT11_FAS12015	NOT11	29
7209956	NOT11_FAS12015	NOT11	76
7209957	NOT11_FAS12015	NOT11	91
7209958	NOT11_FAS12015	NOT11	89
7209959	NOT11_FAS12015	NOT11	104
7209960	NOT11_FAS12015	NOT11	140
7209961	NOT11_FAS12015	NOT11	120
7209962	NOT11_FAS12015	NOT11	65
7209963	NOT11_FAS12015	NOT11	63
7209964	NOT11_FAS12015	NOT11	60
7209965	NOT11_FAS12015	NOT11	84
7209966	NOT11_FAS12015	NOT11	118
7209967	NOT11_FAS12015	NOT11	47
7209968	NOT11_FAS12015	NOT11	40
7209969	NOT11_FAS12015	NOT11	70
7209970	NOT11_FAS12015	NOT11	93
7209971	NOT11_FAS12015	NOT11	73
7209972	NOT11_FAS12015	NOT11	65
7209973	NOT11_FAS12015	NOT11	52
7209974	NOT11_FAS12015	NOT11	205
7209975	NOT11_FAS12015	NOT11	141
7209976	NOT11_FAS12015	NOT11	52
7209977	NOT11_FAS12015	NOT11	73
7209978	NOT11_FAS12015	NOT11	119
7209979	NOT11_FAS12015	NOT11	53
7209980	NOT11_FAS12015	NOT11	96
7209981	NOT11_FAS12015	NOT11	62
7209982	NOT11_FAS12015	NOT11	75
7209983	NOT11_FAS12015	NOT11	72
7209984	NOT11_FAS12015	NOT11	152
7209985	NOT11_FAS12015	NOT11	81
7209986	NOT11_FAS12015	NOT11	130
7209987	NOT11_FAS12015	NOT11	76
7209988	NOT11_FAS12015	NOT11	103
7209989	NOT11_FAS12015	NOT11	132
7209990	NOT11_FAS12015	NOT11	65
7209991	NOT11_FAS12015	NOT11	65
7209992	NOT11_FAS12015	NOT11	61
7209993	NOT11_FAS12015	NOT11	65
7209994	NOT11_FAS12015	NOT11	34
7209995	NOT11_FAS12015	NOT11	145
7209996	NOT11_FAS12015	NOT11	160
7209997	NOT11_FAS12015	NOT11	98
7209998	NOT11_FAS12015	NOT11	106
7209999	NOT11_FAS12015	NOT11	78
7210000	NOT11_FAS12015	NOT11	119
7210001	NOT11_FAS12015	NOT11	114
7210002	NOT11_FAS12015	NOT11	78
7210003	NOT11_FAS12015	NOT11	132
7210004	NOT11_FAS12015	NOT11	104
7210005	NOT11_FAS12015	NOT11	75
7210006	NOT11_FAS12015	NOT11	127
7210007	NOT11_FAS12015	NOT11	127
7210008	NOT11_FAS12015	NOT11	53
7210009	NOT11_FAS12015	NOT11	73
7210010	NOT11_FAS12015	NOT11	33
7210011	NOT11_FAS12015	NOT11	117
7210012	NOT11_FAS12015	NOT11	67
7210013	NOT11_FAS12015	NOT11	139
7210014	NOT11_FAS12015	NOT11	97
7210015	NOT11_FAS12015	NOT11	95
7210016	NOT11_FAS12015	NOT11	129
7210017	NOT11_FAS12015	NOT11	103
7210018	NOT11_FAS12015	NOT11	21
7210019	NOT11_FAS12015	NOT11	25
7210020	NOT11_FAS12015	NOT11	93
7210021	NOT11_FAS12015	NOT11	43
7210022	NOT11_FAS12015	NOT11	128
7210023	NOT11_FAS12015	NOT11	46
7210024	NOT11_FAS12015	NOT11	77
7210025	NOT11_FAS12015	NOT11	113
7210026	NOT11_FAS12015	NOT11	116
7210027	NOT11_FAS12015	NOT11	38
7210028	NOT11_FAS12015	NOT11	45
7210029	NOT11_FAS12015	NOT11	46
7210030	NOT11_FAS12015	NOT11	71
7210031	NOT11_FAS12015	NOT11	83
7210032	NOT11_FAS12015	NOT11	52
7210033	NOT11_FAS12015	NOT11	109
7210034	NOT11_FAS12015	NOT11	65
7210035	NOT11_FAS12015	NOT11	81
7210036	NOT11_FAS12015	NOT11	61
7210037	NOT11_FAS12015	NOT11	77
7210038	NOT11_FAS12015	NOT11	124
7210039	NOT11_FAS12015	NOT11	97
7210040	NOT11_FAS12015	NOT11	90
7210041	NOT11_FAS12015	NOT11	89
7210042	NOT11_FAS12015	NOT11	131
7210043	NOT11_FAS12015	NOT11	44
7210044	NOT11_FAS12015	NOT11	117
7210045	NOT11_FAS12015	NOT11	51
7210046	NOT11_FAS12015	NOT11	95
7210047	NOT11_FAS12015	NOT11	58
7210048	NOT11_FAS12015	NOT11	105
7210049	NOT11_FAS12015	NOT11	60
7210050	NOT11_FAS12015	NOT11	25
7210051	NOT11_FAS12015	NOT11	63
7210052	NOT11_FAS12015	NOT11	30
7210053	NOT11_FAS12015	NOT11	95
7210054	NOT11_FAS12015	NOT11	84
7210055	NOT11_FAS12015	NOT11	68
7210056	NOT11_FAS12015	NOT11	98
7210057	NOT11_FAS12015	NOT11	81
7210058	NOT11_FAS12015	NOT11	138
7210059	NOT11_FAS12015	NOT11	86
7210060	NOT11_FAS12015	NOT11	78
7210061	NOT11_FAS12015	NOT11	82
7210062	NOT11_FAS12015	NOT11	60
7210063	NOT11_FAS12015	NOT11	112
7210064	NOT11_FAS12015	NOT11	82
7210065	NOT11_FAS12015	NOT11	33
7210066	NOT11_FAS12015	NOT11	26
7210067	NOT11_FAS12015	NOT11	36
7210068	NOT11_FAS12015	NOT11	49
7210069	NOT11_FAS12015	NOT11	52
7210070	NOT11_FAS12015	NOT11	117
7210071	NOT11_FAS12015	NOT11	41
7210072	NOT11_FAS12015	NOT11	112
7210073	NOT11_FAS12015	NOT11	97
7210074	NOT11_FAS12015	NOT11	58
7210075	NOT11_FAS12015	NOT11	100
7210076	NOT11_FAS12015	NOT11	29
7210077	NOT11_FAS12015	NOT11	16
7210078	NOT11_FAS12015	NOT11	109
7210079	NOT11_FAS12015	NOT11	100
7210080	NOT11_FAS12015	NOT11	52
7210081	NOT11_FAS12015	NOT11	59
7210082	NOT11_FAS12015	NOT11	53
7210083	NOT11_FAS12015	NOT11	45
7210084	NOT11_FAS12015	NOT11	84
7210085	NOT11_FAS12015	NOT11	110
7210086	NOT11_FAS12015	NOT11	38
7210087	NOT11_FAS12015	NOT11	86
7210088	NOT11_FAS12015	NOT11	67
7210089	NOT11_FAS12015	NOT11	15
7210090	NOT11_FAS12015	NOT11	84
7210091	NOT11_FAS12015	NOT11	76
7210092	NOT11_FAS12015	NOT11	90
7210093	NOT11_FAS12015	NOT11	108
7210094	NOT11_FAS12015	NOT11	94
7210095	NOT11_FAS12015	NOT11	116
7210096	NOT11_FAS12015	NOT11	64
7210097	NOT11_FAS12015	NOT11	80
7210098	NOT11_FAS12015	NOT11	181
7210099	NOT11_FAS12015	NOT11	122
7210100	NOT11_FAS12015	NOT11	59
7210101	NOT11_FAS12015	NOT11	35
7210102	NOT11_FAS12015	NOT11	68
7210103	NOT11_FAS12015	NOT11	22
7210104	NOT11_FAS12015	NOT11	90
7210105	NOT11_FAS12015	NOT11	61
7210106	NOT11_FAS12015	NOT11	90
7210107	NOT11_FAS12015	NOT11	32
7210108	NOT11_FAS12015	NOT11	34
7210109	NOT11_FAS12015	NOT11	74
7210110	NOT11_FAS12015	NOT11	125
7210111	NOT11_FAS12015	NOT11	27
7210112	NOT11_FAS12015	NOT11	103
7210113	NOT11_FAS12015	NOT11	99
7210114	NOT11_FAS12015	NOT11	178
7210115	NOT11_FAS12015	NOT11	99
7210116	NOT11_FAS12015	NOT11	46
7210117	NOT11_FAS12015	NOT11	118
7210118	NOT11_FAS12015	NOT11	96
7210119	NOT11_FAS12015	NOT11	65
7210120	NOT11_FAS12015	NOT11	99
7210121	NOT11_FAS12015	NOT11	18
7210122	NOT11_FAS12015	NOT11	70
7210123	NOT11_FAS12015	NOT11	75
7210124	NOT11_FAS12015	NOT11	68
7210125	NOT11_FAS12015	NOT11	45
7210126	NOT11_FAS12015	NOT11	99
7210127	NOT11_FAS12015	NOT11	134
7210128	NOT11_FAS12015	NOT11	71
7210129	NOT11_FAS12015	NOT11	81
7210130	NOT11_FAS12015	NOT11	56
7210131	NOT11_FAS12015	NOT11	45
7210132	NOT11_FAS12015	NOT11	68
7210133	NOT11_FAS12015	NOT11	49
7210134	NOT11_FAS12015	NOT11	40
7210135	NOT11_FAS12015	NOT11	104
7210136	NOT11_FAS12015	NOT11	27
7210137	NOT11_FAS12015	NOT11	73
7210138	NOT11_FAS12015	NOT11	66
7210139	NOT11_FAS12015	NOT11	71
7210140	NOT11_FAS12015	NOT11	57
7210141	NOT11_FAS12015	NOT11	23
7210142	NOT11_FAS12015	NOT11	86
7210143	NOT11_FAS12015	NOT11	112
7210144	NOT11_FAS12015	NOT11	160
7210145	NOT11_FAS12015	NOT11	131
7210146	NOT11_FAS12015	NOT11	150
7210147	NOT11_FAS12015	NOT11	160
7210148	NOT11_FAS12015	NOT11	107
7210149	NOT11_FAS12015	NOT11	183
7210150	NOT11_FAS12015	NOT11	59
7210151	NOT11_FAS12015	NOT11	58
7210152	NOT11_FAS12015	NOT11	41
7210153	NOT11_FAS12015	NOT11	66
7210154	NOT11_FAS12015	NOT11	30
7210155	NOT11_FAS12015	NOT11	64
7210156	NOT11_FAS12015	NOT11	114
7210157	NOT11_FAS12015	NOT11	20
7210158	NOT11_FAS12015	NOT11	57
7210159	NOT11_FAS12015	NOT11	107
7210160	NOT11_FAS12015	NOT11	103
7210161	NOT11_FAS12015	NOT11	46
7210162	NOT11_FAS12015	NOT11	55
7210163	NOT11_FAS12015	NOT11	67
7210164	NOT11_FAS12015	NOT11	50
7210165	NOT11_FAS12015	NOT11	40
7210166	NOT11_FAS12015	NOT11	83
7210167	NOT11_FAS12015	NOT11	73
7210168	NOT11_FAS12015	NOT11	53
7210169	NOT11_FAS12015	NOT11	86
7210170	NOT11_FAS12015	NOT11	107
7210171	NOT11_FAS12015	NOT11	61
7210172	NOT11_FAS12015	NOT11	37
7210173	NOT11_FAS12015	NOT11	54
7210174	NOT11_FAS12015	NOT11	142
7210175	NOT11_FAS12015	NOT11	91
7210176	NOT11_FAS12015	NOT11	71
7210177	NOT11_FAS12015	NOT11	84
7210178	NOT11_FAS12015	NOT11	61
7210179	NOT11_FAS12015	NOT11	90
7210180	NOT11_FAS12015	NOT11	22
7210181	NOT11_FAS12015	NOT11	61
7210182	NOT11_FAS12015	NOT11	62
7210183	NOT11_FAS12015	NOT11	66
7210184	NOT11_FAS12015	NOT11	94
7210185	NOT11_FAS12015	NOT11	24
7210186	NOT11_FAS12015	NOT11	54
7210187	NOT11_FAS12015	NOT11	92
7210188	NOT11_FAS12015	NOT11	37
7210189	NOT11_FAS12015	NOT11	85
7210190	NOT11_FAS12015	NOT11	110
7210191	NOT11_FAS12015	NOT11	87
7210192	NOT11_FAS12015	NOT11	109
7210193	NOT11_FAS12015	NOT11	38
7210194	NOT11_FAS12015	NOT11	81
7210195	NOT11_FAS12015	NOT11	34
7210196	NOT11_FAS12015	NOT11	63
7210197	NOT11_FAS12015	NOT11	74
7210198	NOT11_FAS12015	NOT11	101
7210199	NOT11_FAS12015	NOT11	62
7210200	NOT11_FAS12015	NOT11	92
7210201	NOT11_FAS12015	NOT11	41
7210202	NOT11_FAS12015	NOT11	122
7210203	NOT11_FAS12015	NOT11	45
7210204	NOT11_FAS12015	NOT11	116
7210205	NOT11_FAS12015	NOT11	61
7210206	NOT11_FAS12015	NOT11	63
7210207	NOT11_FAS12015	NOT11	47
7210208	NOT11_FAS12015	NOT11	77
7210209	NOT11_FAS12015	NOT11	47
7210210	NOT11_FAS12015	NOT11	52
7210211	NOT11_FAS12015	NOT11	56
7210212	NOT11_FAS12015	NOT11	85
7210213	NOT11_FAS12015	NOT11	91
7210214	NOT11_FAS12015	NOT11	30
7210215	NOT11_FAS12015	NOT11	55
7210216	NOT11_FAS12015	NOT11	31
7210217	NOT11_FAS12015	NOT11	34
7210218	NOT11_FAS12015	NOT11	115
7210219	NOT11_FAS12015	NOT11	54
7210220	NOT11_FAS12015	NOT11	69
7210221	NOT11_FAS12015	NOT11	63
7210222	NOT11_FAS12015	NOT11	49
7210223	NOT11_FAS12015	NOT11	136
7210224	NOT11_FAS12015	NOT11	133
7210225	NOT11_FAS12015	NOT11	94
7210226	NOT11_FAS12015	NOT11	125
7210227	NOT11_FAS12015	NOT11	39
7210228	NOT11_FAS12015	NOT11	157
7210229	NOT11_FAS12015	NOT11	59
7210230	NOT11_FAS12015	NOT11	61
7210231	NOT11_FAS12015	NOT11	28
7210232	NOT11_FAS12015	NOT11	53
7210233	NOT11_FAS12015	NOT11	138
7210234	NOT11_FAS12015	NOT11	192
7210235	NOT11_FAS12015	NOT11	81
7210236	NOT11_FAS12015	NOT11	49
7210237	NOT11_FAS12015	NOT11	59
7210238	NOT11_FAS12015	NOT11	58
7210239	NOT11_FAS12015	NOT11	58
7210240	NOT11_FAS12015	NOT11	76
7210241	NOT11_FAS12015	NOT11	106
7210242	NOT11_FAS12015	NOT11	150
7210243	NOT11_FAS12015	NOT11	75
7210244	NOT11_FAS12015	NOT11	33
7210245	NOT11_FAS12015	NOT11	55
7210246	NOT11_FAS12015	NOT11	87
7210247	NOT11_FAS12015	NOT11	59
7210248	NOT11_FAS12015	NOT11	91
7210249	NOT11_FAS12015	NOT11	58
7210250	NOT11_FAS12015	NOT11	47
7210251	NOT11_FAS12015	NOT11	69
7210252	NOT11_FAS12015	NOT11	53
7210253	NOT11_FAS12015	NOT11	56
7210254	NOT11_FAS12015	NOT11	8
7210255	NOT11_FAS12015	NOT11	80
7210256	NOT11_FAS12015	NOT11	103
7210257	NOT11_FAS12015	NOT11	81
7210258	NOT11_FAS12015	NOT11	71
7210259	NOT11_FAS12015	NOT11	32
7210260	NOT11_FAS12015	NOT11	77
7210261	NOT11_FAS12015	NOT11	192
7210262	NOT11_FAS12015	NOT11	74
7210263	NOT11_FAS12015	NOT11	143
7210264	NOT11_FAS12015	NOT11	81
7210265	NOT11_FAS12015	NOT11	90
7210266	NOT11_FAS12015	NOT11	137
7210267	NOT11_FAS12015	NOT11	40
7210268	NOT11_FAS12015	NOT11	65
7210269	NOT11_FAS12015	NOT11	49
7210270	NOT11_FAS12015	NOT11	38
7210271	NOT11_FAS12015	NOT11	21
7210272	NOT11_FAS12015	NOT11	85
7210273	NOT11_FAS12015	NOT11	59
7210274	NOT11_FAS12015	NOT11	40
7210275	NOT11_FAS12015	NOT11	24
7210276	NOT11_FAS12015	NOT11	87
7210277	NOT11_FAS12015	NOT11	100
7210278	NOT11_FAS12015	NOT11	46
7210279	NOT11_FAS12015	NOT11	102
7210280	NOT11_FAS12015	NOT11	61
7210281	NOT11_FAS12015	NOT11	107
7210282	NOT11_FAS12015	NOT11	38
7210283	NOT11_FAS12015	NOT11	78
7210284	NOT11_FAS12015	NOT11	88
7210285	NOT11_FAS12015	NOT11	52
7210286	NOT11_FAS12015	NOT11	43
7210287	NOT11_FAS12015	NOT11	29
7210288	NOT11_FAS12015	NOT11	59
7210289	NOT11_FAS12015	NOT11	40
7210290	NOT11_FAS12015	NOT11	57
7210291	NOT11_FAS12015	NOT11	43
7210292	NOT11_FAS12015	NOT11	42
7210293	NOT11_FAS12015	NOT11	31
7210294	NOT11_FAS12015	NOT11	60
7210295	NOT11_FAS12015	NOT11	107
7210296	NOT11_FAS12015	NOT11	59
7210297	NOT11_FAS12015	NOT11	46
7210298	NOT11_FAS12015	NOT11	56
7210299	NOT11_FAS12015	NOT11	23
7210300	NOT11_FAS12015	NOT11	75
7210301	NOT11_FAS12015	NOT11	98
7210302	NOT11_FAS12015	NOT11	103
7210303	NOT11_FAS12015	NOT11	29
7210304	NOT11_FAS12015	NOT11	31
7210305	NOT11_FAS12015	NOT11	42
7210306	NOT11_FAS12015	NOT11	19
7210307	NOT11_FAS12015	NOT11	12
7210308	NOT11_FAS12015	NOT11	68
7210309	NOT11_FAS12015	NOT11	39
7210310	NOT11_FAS12015	NOT11	71
7210311	NOT11_FAS12015	NOT11	79
7210312	NOT11_FAS12015	NOT11	17
7210313	NOT11_FAS12015	NOT11	35
7210314	NOT11_FAS12015	NOT11	79
7210315	NOT11_FAS12015	NOT11	43
7210316	NOT11_FAS12015	NOT11	83
7210317	NOT11_FAS12015	NOT11	76
7210318	NOT11_FAS12015	NOT11	137
7210319	NOT11_FAS12015	NOT11	69
7210320	NOT11_FAS12015	NOT11	81
7210321	NOT11_FAS12015	NOT11	40
7210322	NOT11_FAS12015	NOT11	19
7210323	NOT11_FAS12015	NOT11	72
7210324	NOT11_FAS12015	NOT11	45
7210325	NOT11_FAS12015	NOT11	25
7210326	NOT11_FAS12015	NOT11	86
7210327	NOT11_FAS12015	NOT11	42
7210328	NOT11_FAS12015	NOT11	108
7210329	NOT11_FAS12015	NOT11	69
7210330	NOT11_FAS12015	NOT11	49
7210331	NOT11_FAS12015	NOT11	107
7210332	NOT11_FAS12015	NOT11	30
7210333	NOT11_FAS12015	NOT11	44
7210334	NOT11_FAS12015	NOT11	30
7210335	NOT11_FAS12015	NOT11	71
7210336	NOT11_FAS12015	NOT11	83
7210337	NOT11_FAS12015	NOT11	40
7210338	NOT11_FAS12015	NOT11	82
7210339	NOT11_FAS12015	NOT11	134
7210340	NOT11_FAS12015	NOT11	31
7210341	NOT11_FAS12015	NOT11	50
7210342	NOT11_FAS12015	NOT11	128
7210343	NOT11_FAS12015	NOT11	19
7210344	NOT11_FAS12015	NOT11	39
7210345	NOT11_FAS12015	NOT11	60
7210346	NOT11_FAS12015	NOT11	106
7210347	NOT11_FAS12015	NOT11	33
7210348	NOT11_FAS12015	NOT11	47
7210349	NOT11_FAS12015	NOT11	50
7210350	NOT11_FAS12015	NOT11	19
7210351	NOT11_FAS12015	NOT11	85
7210352	NOT11_FAS12015	NOT11	96
7210353	NOT11_FAS12015	NOT11	118
7210354	NOT11_FAS12015	NOT11	67
7210355	NOT11_FAS12015	NOT11	26
7210356	NOT11_FAS12015	NOT11	72
7210357	NOT11_FAS12015	NOT11	79
7210358	NOT11_FAS12015	NOT11	54
7210359	NOT11_FAS12015	NOT11	54
7210360	NOT11_FAS12015	NOT11	50
7210361	NOT11_FAS12015	NOT11	165
7210362	NOT11_FAS12015	NOT11	136
7210363	NOT11_FAS12015	NOT11	51
7210364	NOT11_FAS12015	NOT11	84
7210365	NOT11_FAS12015	NOT11	49
7210366	NOT11_FAS12015	NOT11	32
7210367	NOT11_FAS12015	NOT11	67
7210368	NOT11_FAS12015	NOT11	58
7210369	NOT11_FAS12015	NOT11	85
7210370	NOT11_FAS12015	NOT11	51
7210371	NOT11_FAS12015	NOT11	52
7210372	NOT11_FAS12015	NOT11	31
7210373	NOT11_FAS12015	NOT11	23
7210374	NOT11_FAS12015	NOT11	35
7210375	NOT11_FAS12015	NOT11	28
7210376	NOT11_FAS12015	NOT11	62
7210377	NOT11_FAS12015	NOT11	76
7210378	NOT11_FAS12015	NOT11	67
7210379	NOT11_FAS12015	NOT11	55
7210380	NOT11_FAS12015	NOT11	134
7210381	NOT11_FAS12015	NOT11	31
7210382	NOT11_FAS12015	NOT11	16
7210383	NOT11_FAS12015	NOT11	74
7210384	NOT11_FAS12015	NOT11	79
7210385	NOT11_FAS12015	NOT11	65
7210386	NOT11_FAS12015	NOT11	160
7210387	NOT11_FAS12015	NOT11	27
7210388	NOT11_FAS12015	NOT11	90
7210389	NOT11_FAS12015	NOT11	17
7210390	NOT11_FAS12015	NOT11	35
7210391	NOT11_FAS12015	NOT11	93
7210392	NOT11_FAS12015	NOT11	81
7210393	NOT11_FAS12015	NOT11	104
7210394	NOT11_FAS12015	NOT11	51
7210395	NOT11_FAS12015	NOT11	41
7210396	NOT11_FAS12015	NOT11	64
7210397	NOT11_FAS12015	NOT11	109
7210398	NOT11_FAS12015	NOT11	38
7210399	NOT11_FAS12015	NOT11	95
7210400	NOT11_FAS12015	NOT11	17
7210401	NOT11_FAS12015	NOT11	106
7210402	NOT11_FAS12015	NOT11	83
7210403	NOT11_FAS12015	NOT11	33
7210404	NOT11_FAS12015	NOT11	10
7210405	NOT11_FAS12015	NOT11	27
7210406	NOT11_FAS12015	NOT11	52
7210407	NOT11_FAS12015	NOT11	85
7210408	NOT11_FAS12015	NOT11	144
7210409	NOT11_FAS12015	NOT11	137
7210410	NOT11_FAS12015	NOT11	53
7210411	NOT11_FAS12015	NOT11	52
7210412	NOT11_FAS12015	NOT11	26
7210413	NOT11_FAS12015	NOT11	101
7210414	NOT11_FAS12015	NOT11	128
7210415	NOT11_FAS12015	NOT11	29
7210416	NOT11_FAS12015	NOT11	90
7210417	NOT11_FAS12015	NOT11	94
7210418	NOT11_FAS12015	NOT11	28
7210419	NOT11_FAS12015	NOT11	60
7210420	NOT11_FAS12015	NOT11	33
7210421	NOT11_FAS12015	NOT11	106
7210422	NOT11_FAS12015	NOT11	116
7210423	NOT11_FAS12015	NOT11	52
7210424	NOT11_FAS12015	NOT11	34
7210425	NOT11_FAS12015	NOT11	79
7210426	NOT11_FAS12015	NOT11	109
7210427	NOT11_FAS12015	NOT11	88
7210428	NOT11_FAS12015	NOT11	77
7210429	NOT11_FAS12015	NOT11	79
7210430	NOT11_FAS12015	NOT11	52
7210431	NOT11_FAS12015	NOT11	24
7210432	NOT11_FAS12015	NOT11	63
7210433	NOT11_FAS12015	NOT11	102
7210434	NOT11_FAS12015	NOT11	40
7210435	NOT11_FAS12015	NOT11	90
7210436	NOT11_FAS12015	NOT11	124
7210437	NOT11_FAS12015	NOT11	142
7210438	NOT11_FAS12015	NOT11	73
7210439	NOT11_FAS12015	NOT11	136
7210440	NOT11_FAS12015	NOT11	50
7210441	NOT11_FAS12015	NOT11	45
7210442	NOT11_FAS12015	NOT11	33
7210443	NOT11_FAS12015	NOT11	67
7210444	NOT11_FAS12015	NOT11	98
7210445	NOT11_FAS12015	NOT11	115
7210446	NOT11_FAS12015	NOT11	52
7210447	NOT11_FAS12015	NOT11	33
7210448	NOT11_FAS12015	NOT11	52
7210449	NOT11_FAS12015	NOT11	100
7210450	NOT11_FAS12015	NOT11	59
7210451	NOT11_FAS12015	NOT11	72
7210452	NOT11_FAS12015	NOT11	116
7210453	NOT11_FAS12015	NOT11	53
7210454	NOT11_FAS12015	NOT11	77
7210455	NOT11_FAS12015	NOT11	110
7210456	NOT11_FAS12015	NOT11	16
7210457	NOT11_FAS12015	NOT11	86
7210458	NOT11_FAS12015	NOT11	92
7210459	NOT11_FAS12015	NOT11	79
7210460	NOT11_FAS12015	NOT11	51
7210461	NOT11_FAS12015	NOT11	26
7210462	NOT11_FAS12015	NOT11	121
7210463	NOT11_FAS12015	NOT11	101
7210464	NOT11_FAS12015	NOT11	110
7210465	NOT11_FAS12015	NOT11	30
7210466	NOT11_FAS12015	NOT11	27
7210467	NOT11_FAS12015	NOT11	88
7210468	NOT11_FAS12015	NOT11	53
7210469	NOT11_FAS12015	NOT11	125
7210470	NOT11_FAS12015	NOT11	106
7210471	NOT11_FAS12015	NOT11	133
7210472	NOT11_FAS12015	NOT11	137
7210473	NOT11_FAS12015	NOT11	27
7210474	NOT11_FAS12015	NOT11	46
7210475	NOT11_FAS12015	NOT11	86
7210476	NOT11_FAS12015	NOT11	30
7210477	NOT11_FAS12015	NOT11	76
7210478	NOT11_FAS12015	NOT11	100
7210479	NOT11_FAS12015	NOT11	91
7210480	NOT11_FAS12015	NOT11	38
7210481	NOT11_FAS12015	NOT11	25
7210482	NOT11_FAS12015	NOT11	80
7210483	NOT11_FAS12015	NOT11	142
7210484	NOT11_FAS12015	NOT11	47
7210485	NOT11_FAS12015	NOT11	37
7210486	NOT11_FAS12015	NOT11	49
7210487	NOT11_FAS12015	NOT11	70
7210488	NOT11_FAS12015	NOT11	92
7210489	NOT11_FAS12015	NOT11	49
7210490	NOT11_FAS12015	NOT11	75
7210491	NOT11_FAS12015	NOT11	156
7210492	NOT11_FAS12015	NOT11	40
7210493	NOT11_FAS12015	NOT11	25
7210494	NOT11_FAS12015	NOT11	73
7210495	NOT11_FAS12015	NOT11	67
7210496	NOT11_FAS12015	NOT11	51
7210497	NOT11_FAS12015	NOT11	101
7210498	NOT11_FAS12015	NOT11	45
7210499	NOT11_FAS12015	NOT11	140
7210500	NOT11_FAS12015	NOT11	71
7210501	NOT11_FAS12015	NOT11	48
7210502	NOT11_FAS12015	NOT11	18
7210503	NOT11_FAS12015	NOT11	33
7210504	NOT11_FAS12015	NOT11	51
7210505	NOT11_FAS12015	NOT11	68
7210506	NOT11_FAS12015	NOT11	46
7210507	NOT11_FAS12015	NOT11	62
7210508	NOT11_FAS12015	NOT11	119
7210509	NOT11_FAS12015	NOT11	127
7210510	NOT11_FAS12015	NOT11	68
7210511	NOT11_FAS12015	NOT11	74
7210512	NOT11_FAS12015	NOT11	86
7210513	NOT11_FAS12015	NOT11	87
7210514	NOT11_FAS12015	NOT11	103
7210515	NOT11_FAS12015	NOT11	39
7210516	NOT11_FAS12015	NOT11	63
7210517	NOT11_FAS12015	NOT11	53
7210518	NOT11_FAS12015	NOT11	98
7210519	NOT11_FAS12015	NOT11	75
7210520	NOT11_FAS12015	NOT11	65
7210521	NOT11_FAS12015	NOT11	15
7210522	NOT11_FAS12015	NOT11	133
7210523	NOT11_FAS12015	NOT11	31
7210524	NOT11_FAS12015	NOT11	65
7210525	NOT11_FAS12015	NOT11	73
7210526	NOT11_FAS12015	NOT11	131
7210527	NOT11_FAS12015	NOT11	93
7210528	NOT11_FAS12015	NOT11	108
7210529	NOT11_FAS12015	NOT11	66
7210530	NOT11_FAS12015	NOT11	27
7210531	NOT11_FAS12015	NOT11	25
7210532	NOT11_FAS12015	NOT11	22
7210533	NOT11_FAS12015	NOT11	109
7210534	NOT11_FAS12015	NOT11	62
7210535	NOT11_FAS12015	NOT11	66
7210536	NOT11_FAS12015	NOT11	126
7210537	NOT11_FAS12015	NOT11	137
7210538	NOT11_FAS12015	NOT11	107
7210539	NOT11_FAS12015	NOT11	45
7210540	NOT11_FAS12015	NOT11	117
7210541	NOT11_FAS12015	NOT11	108
7210542	NOT11_FAS12015	NOT11	78
7210543	NOT11_FAS12015	NOT11	56
7210544	NOT11_FAS12015	NOT11	81
7210545	NOT11_FAS12015	NOT11	107
7210546	NOT11_FAS12015	NOT11	77
7210547	NOT11_FAS12015	NOT11	108
7210548	NOT11_FAS12015	NOT11	44
7210549	NOT11_FAS12015	NOT11	56
7210550	NOT11_FAS12015	NOT11	94
7210551	NOT11_FAS12015	NOT11	96
7210552	NOT11_FAS12015	NOT11	56
7210553	NOT11_FAS12015	NOT11	39
7210554	NOT11_FAS12015	NOT11	44
7210555	NOT11_FAS12015	NOT11	71
7210556	NOT11_FAS12015	NOT11	73
7210557	NOT11_FAS12015	NOT11	59
7210558	NOT11_FAS12015	NOT11	132
7210559	NOT11_FAS12015	NOT11	26
7210560	NOT11_FAS12015	NOT11	111
7210561	NOT11_FAS12015	NOT11	89
7210562	NOT11_FAS12015	NOT11	155
7210563	NOT11_FAS12015	NOT11	41
7210564	NOT11_FAS12015	NOT11	146
7210565	NOT11_FAS12015	NOT11	35
7210566	NOT11_FAS12015	NOT11	66
7210567	NOT11_FAS12015	NOT11	53
7210568	NOT11_FAS12015	NOT11	81
7210569	NOT11_FAS12015	NOT11	74
7210570	NOT11_FAS12015	NOT11	37
7210571	NOT11_FAS12015	NOT11	168
7210572	NOT11_FAS12015	NOT11	38
7210573	NOT11_FAS12015	NOT11	81
7210574	NOT11_FAS12015	NOT11	121
7210575	NOT11_FAS12015	NOT11	67
7210576	NOT11_FAS12015	NOT11	26
7210577	NOT11_FAS12015	NOT11	87
7210578	NOT11_FAS12015	NOT11	87
7210579	NOT11_FAS12015	NOT11	38
7210580	NOT11_FAS12015	NOT11	56
7210581	NOT11_FAS12015	NOT11	75
7210582	NOT11_FAS12015	NOT11	48
7210583	NOT11_FAS12015	NOT11	112
7210584	NOT11_FAS12015	NOT11	77
7210585	NOT11_FAS12015	NOT11	134
7210586	NOT11_FAS12015	NOT11	99
7210587	NOT11_FAS12015	NOT11	52
7210588	NOT11_FAS12015	NOT11	118
7210589	NOT11_FAS12015	NOT11	100
7210590	NOT11_FAS12015	NOT11	182
7210591	NOT11_FAS12015	NOT11	66
7210592	NOT11_FAS12015	NOT11	150
7210593	NOT11_FAS12015	NOT11	104
7210594	NOT11_FAS12015	NOT11	56
7210595	NOT11_FAS12015	NOT11	229
7210596	NOT11_FAS12015	NOT11	160
7210597	NOT11_FAS12015	NOT11	97
7210598	NOT11_FAS12015	NOT11	49
7210599	NOT11_FAS12015	NOT11	107
7210600	NOT11_FAS12015	NOT11	151
7210601	NOT11_FAS12015	NOT11	47
7210602	NOT11_FAS12015	NOT11	38
7210603	NOT11_FAS12015	NOT11	61
7210604	NOT11_FAS12015	NOT11	66
7210605	NOT11_FAS12015	NOT11	105
7210606	NOT11_FAS12015	NOT11	50
7210607	NOT11_FAS12015	NOT11	78
7210608	NOT11_FAS12015	NOT11	75
7210609	NOT11_FAS12015	NOT11	67
7210610	NOT11_FAS12015	NOT11	32
7210611	NOT11_FAS12015	NOT11	44
7210612	NOT11_FAS12015	NOT11	143
7210613	NOT11_FAS12015	NOT11	46
7210614	NOT11_FAS12015	NOT11	121
7210615	NOT11_FAS12015	NOT11	75
7210616	NOT11_FAS12015	NOT11	75
7210617	NOT11_FAS12015	NOT11	28
7210618	NOT11_FAS12015	NOT11	47
7210619	NOT11_FAS12015	NOT11	86
7210620	NOT11_FAS12015	NOT11	45
7210621	NOT11_FAS12015	NOT11	80
7210622	NOT11_FAS12015	NOT11	92
7210623	NOT11_FAS12015	NOT11	39
7210624	NOT11_FAS12015	NOT11	51
7210625	NOT11_FAS12015	NOT11	95
7210626	NOT11_FAS12015	NOT11	102
7210627	NOT11_FAS12015	NOT11	132
7210628	NOT11_FAS12015	NOT11	77
7210629	NOT11_FAS12015	NOT11	110
7210630	NOT11_FAS12015	NOT11	32
7210631	NOT11_FAS12015	NOT11	78
7210632	NOT11_FAS12015	NOT11	71
7210633	NOT11_FAS12015	NOT11	80
7210634	NOT11_FAS12015	NOT11	26
7210635	NOT11_FAS12015	NOT11	29
7210636	NOT11_FAS12015	NOT11	140
7210637	NOT11_FAS12015	NOT11	7
7210638	NOT11_FAS12015	NOT11	74
7210639	NOT11_FAS12015	NOT11	129
7210640	NOT11_FAS12015	NOT11	45
7210641	NOT11_FAS12015	NOT11	28
7210642	NOT11_FAS12015	NOT11	99
7210643	NOT11_FAS12015	NOT11	74
7210644	NOT11_FAS12015	NOT11	80
7210645	NOT11_FAS12015	NOT11	65
7210646	NOT11_FAS12015	NOT11	76
7210647	NOT11_FAS12015	NOT11	134
7210648	NOT11_FAS12015	NOT11	135
7210649	NOT11_FAS12015	NOT11	43
7210650	NOT11_FAS12015	NOT11	53
7210651	NOT11_FAS12015	NOT11	91
7210652	NOT11_FAS12015	NOT11	82
7210653	NOT11_FAS12015	NOT11	106
7210654	NOT11_FAS12015	NOT11	83
7210655	NOT11_FAS12015	NOT11	24
7210656	NOT11_FAS12015	NOT11	156
7210657	NOT11_FAS12015	NOT11	149
7210658	NOT11_FAS12015	NOT11	38
7210659	NOT11_FAS12015	NOT11	55
7210660	NOT11_FAS12015	NOT11	104
7210661	NOT11_FAS12015	NOT11	137
7210662	NOT11_FAS12015	NOT11	80
7210663	NOT11_FAS12015	NOT11	50
7210664	NOT11_FAS12015	NOT11	63
7210665	NOT11_FAS12015	NOT11	103
7210666	NOT11_FAS12015	NOT11	29
7210667	NOT11_FAS12015	NOT11	8
7210668	NOT11_FAS12015	NOT11	73
7210669	NOT11_FAS12015	NOT11	72
7210670	NOT11_FAS12015	NOT11	99
7210671	NOT11_FAS12015	NOT11	80
7210672	NOT11_FAS12015	NOT11	24
7210673	NOT11_FAS12015	NOT11	96
7210674	NOT11_FAS12015	NOT11	57
7210675	NOT11_FAS12015	NOT11	46
7210676	NOT11_FAS12015	NOT11	97
7210677	NOT11_FAS12015	NOT11	125
7210678	NOT11_FAS12015	NOT11	104
7210679	NOT11_FAS12015	NOT11	73
7210680	NOT11_FAS12015	NOT11	71
7210681	NOT11_FAS12015	NOT11	54
7210682	NOT11_FAS12015	NOT11	71
7210683	NOT11_FAS12015	NOT11	54
7210684	NOT11_FAS12015	NOT11	35
7210685	NOT11_FAS12015	NOT11	169
7210686	NOT11_FAS12015	NOT11	38
7210687	NOT11_FAS12015	NOT11	85
7210688	NOT11_FAS12015	NOT11	75
7210689	NOT11_FAS12015	NOT11	70
7210690	NOT11_FAS12015	NOT11	53
7210691	NOT11_FAS12015	NOT11	133
7210692	NOT11_FAS12015	NOT11	116
7210693	NOT11_FAS12015	NOT11	108
7210694	NOT11_FAS12015	NOT11	50
7210695	NOT11_FAS12015	NOT11	121
7210696	NOT11_FAS12015	NOT11	39
7210697	NOT11_FAS12015	NOT11	109
7210698	NOT11_FAS12015	NOT11	53
7210699	NOT11_FAS12015	NOT11	100
7210700	NOT11_FAS12015	NOT11	85
7210701	NOT11_FAS12015	NOT11	50
7210702	NOT11_FAS12015	NOT11	67
7210703	NOT11_FAS12015	NOT11	55
7210704	NOT11_FAS12015	NOT11	100
7210705	NOT11_FAS12015	NOT11	39
7210706	NOT11_FAS12015	NOT11	80
7210707	NOT11_FAS12015	NOT11	88
7210708	NOT11_FAS12015	NOT11	55
7210709	NOT11_FAS12015	NOT11	56
7210710	NOT11_FAS12015	NOT11	53
7210711	NOT11_FAS12015	NOT11	106
7210712	NOT11_FAS12015	NOT11	65
7210713	NOT11_FAS12015	NOT11	42
7210714	NOT11_FAS12015	NOT11	10
7210715	NOT11_FAS12015	NOT11	31
7210716	NOT11_FAS12015	NOT11	87
7210717	NOT11_FAS12015	NOT11	64
7210718	NOT11_FAS12015	NOT11	85
7210719	NOT11_FAS12015	NOT11	33
7210720	NOT11_FAS12015	NOT11	76
7210721	NOT11_FAS12015	NOT11	38
7210722	NOT11_FAS12015	NOT11	126
7210723	NOT11_FAS12015	NOT11	102
7210724	NOT11_FAS12015	NOT11	85
7210725	NOT11_FAS12015	NOT11	78
7210726	NOT11_FAS12015	NOT11	42
7210727	NOT11_FAS12015	NOT11	63
7210728	NOT11_FAS12015	NOT11	63
7210729	NOT11_FAS12015	NOT11	75
7210730	NOT11_FAS12015	NOT11	41
7210731	NOT11_FAS12015	NOT11	41
7210732	NOT11_FAS12015	NOT11	142
7210733	NOT11_FAS12015	NOT11	107
7210734	NOT11_FAS12015	NOT11	199
7210735	NOT11_FAS12015	NOT11	19
7210736	NOT11_FAS12015	NOT11	97
7210737	NOT11_FAS12015	NOT11	39
7210738	NOT11_FAS12015	NOT11	86
7210739	NOT11_FAS12015	NOT11	29
7210740	NOT11_FAS12015	NOT11	92
7210741	NOT11_FAS12015	NOT11	111
7210742	NOT11_FAS12015	NOT11	79
7210743	NOT11_FAS12015	NOT11	72
7210744	NOT11_FAS12015	NOT11	63
7210745	NOT11_FAS12015	NOT11	45
7210746	NOT11_FAS12015	NOT11	147
7210747	NOT11_FAS12015	NOT11	66
7210748	NOT11_FAS12015	NOT11	80
7210749	NOT11_FAS12015	NOT11	85
7210750	NOT11_FAS12015	NOT11	143
7210751	NOT11_FAS12015	NOT11	19
7210752	NOT11_FAS12015	NOT11	73
7210753	NOT11_FAS12015	NOT11	27
7210754	NOT11_FAS12015	NOT11	37
7210755	NOT11_FAS12015	NOT11	56
7210756	NOT11_FAS12015	NOT11	66
7210757	NOT11_FAS12015	NOT11	39
7210758	NOT11_FAS12015	NOT11	34
7210759	NOT11_FAS12015	NOT11	61
7210760	NOT11_FAS12015	NOT11	75
7210761	NOT11_FAS12015	NOT11	39
7210762	NOT11_FAS12015	NOT11	91
7210763	NOT11_FAS12015	NOT11	100
7210764	NOT11_FAS12015	NOT11	92
7210765	NOT11_FAS12015	NOT11	92
7210766	NOT11_FAS12015	NOT11	68
7210767	NOT11_FAS12015	NOT11	53
7210768	NOT11_FAS12015	NOT11	109
7210769	NOT11_FAS12015	NOT11	42
7210770	NOT11_FAS12015	NOT11	142
7210771	NOT11_FAS12015	NOT11	136
7210772	NOT11_FAS12015	NOT11	39
7210773	NOT11_FAS12015	NOT11	43
7210774	NOT11_FAS12015	NOT11	118
7210775	NOT11_FAS12015	NOT11	49
7210776	NOT11_FAS12015	NOT11	62
7210777	NOT11_FAS12015	NOT11	95
7210778	NOT11_FAS12015	NOT11	97
7210779	NOT11_FAS12015	NOT11	30
7210780	NOT11_FAS12015	NOT11	72
7210781	NOT11_FAS12015	NOT11	138
7210782	NOT11_FAS12015	NOT11	104
7210783	NOT11_FAS12015	NOT11	214
7210784	NOT11_FAS12015	NOT11	127
7210785	NOT11_FAS12015	NOT11	92
7210786	NOT11_FAS12015	NOT11	49
7210787	NOT11_FAS12015	NOT11	134
7210788	NOT11_FAS12015	NOT11	19
7210789	NOT11_FAS12015	NOT11	50
7210790	NOT11_FAS12015	NOT11	111
7210791	NOT11_FAS12015	NOT11	30
7210792	NOT11_FAS12015	NOT11	134
7210793	NOT11_FAS12015	NOT11	90
7210794	NOT11_FAS12015	NOT11	93
7210795	NOT11_FAS12015	NOT11	89
7210796	NOT11_FAS12015	NOT11	104
7210797	NOT11_FAS12015	NOT11	127
7210798	NOT11_FAS12015	NOT11	64
7210799	NOT11_FAS12015	NOT11	43
7210800	NOT11_FAS12015	NOT11	138
7210801	NOT11_FAS12015	NOT11	79
7210802	NOT11_FAS12015	NOT11	151
7210803	NOT11_FAS12015	NOT11	69
7210804	NOT11_FAS12015	NOT11	62
7210805	NOT11_FAS12015	NOT11	44
7210806	NOT11_FAS12015	NOT11	45
7210807	NOT11_FAS12015	NOT11	88
7210808	NOT11_FAS12015	NOT11	80
7210809	NOT11_FAS12015	NOT11	157
7210810	NOT11_FAS12015	NOT11	60
7210811	NOT11_FAS12015	NOT11	69
7210812	NOT11_FAS12015	NOT11	81
7210813	NOT11_FAS12015	NOT11	22
7210814	NOT11_FAS12015	NOT11	25
7210815	NOT11_FAS12015	NOT11	93
7210816	NOT11_FAS12015	NOT11	84
7210817	NOT11_FAS12015	NOT11	12
7210818	NOT11_FAS12015	NOT11	76
7210819	NOT11_FAS12015	NOT11	69
7210820	NOT11_FAS12015	NOT11	36
7210821	NOT11_FAS12015	NOT11	55
7210822	NOT11_FAS12015	NOT11	96
7210823	NOT11_FAS12015	NOT11	81
7210824	NOT11_FAS12015	NOT11	33
7210825	NOT11_FAS12015	NOT11	69
7210826	NOT11_FAS12015	NOT11	73
7210827	NOT11_FAS12015	NOT11	44
7210828	NOT11_FAS12015	NOT11	79
7210829	NOT11_FAS12015	NOT11	129
7210830	NOT11_FAS12015	NOT11	148
7210831	NOT11_FAS12015	NOT11	69
7210832	NOT11_FAS12015	NOT11	129
7210833	NOT11_FAS12015	NOT11	71
7210834	NOT11_FAS12015	NOT11	54
7210835	NOT11_FAS12015	NOT11	47
7210836	NOT11_FAS12015	NOT11	134
7210837	NOT11_FAS12015	NOT11	65
7210838	NOT11_FAS12015	NOT11	85
7210839	NOT11_FAS12015	NOT11	38
7210840	NOT11_FAS12015	NOT11	68
7210841	NOT11_FAS12015	NOT11	53
7210842	NOT11_FAS12015	NOT11	153
7210843	NOT11_FAS12015	NOT11	67
7210844	NOT11_FAS12015	NOT11	96
7210845	NOT11_FAS12015	NOT11	50
7210846	NOT11_FAS12015	NOT11	94
7210847	NOT11_FAS12015	NOT11	111
7210848	NOT11_FAS12015	NOT11	178
7210849	NOT11_FAS12015	NOT11	97
7210850	NOT11_FAS12015	NOT11	57
7210851	NOT11_FAS12015	NOT11	110
7210852	NOT11_FAS12015	NOT11	51
7210853	NOT11_FAS12015	NOT11	59
7210854	NOT11_FAS12015	NOT11	94
7210855	NOT11_FAS12015	NOT11	167
7210856	NOT11_FAS12015	NOT11	62
7210857	NOT11_FAS12015	NOT11	70
7210858	NOT11_FAS12015	NOT11	51
7210859	NOT11_FAS12015	NOT11	57
7210860	NOT11_FAS12015	NOT11	105
7210861	NOT11_FAS12015	NOT11	72
7210862	NOT11_FAS12015	NOT11	73
7210863	NOT11_FAS12015	NOT11	109
7210864	NOT11_FAS12015	NOT11	49
7210865	NOT11_FAS12015	NOT11	46
7210866	NOT11_FAS12015	NOT11	23
7210867	NOT11_FAS12015	NOT11	138
7210868	NOT11_FAS12015	NOT11	90
7210869	NOT11_FAS12015	NOT11	98
7210870	NOT11_FAS12015	NOT11	89
7210871	NOT11_FAS12015	NOT11	67
7210872	NOT11_FAS12015	NOT11	24
7210873	NOT11_FAS12015	NOT11	60
7210874	NOT11_FAS12015	NOT11	22
7210875	NOT11_FAS12015	NOT11	9
7210876	NOT11_FAS12015	NOT11	26
7210877	NOT11_FAS12015	NOT11	71
7210878	NOT11_FAS12015	NOT11	60
7210879	NOT11_FAS12015	NOT11	40
7210880	NOT11_FAS12015	NOT11	73
7210881	NOT11_FAS12015	NOT11	34
7210882	NOT11_FAS12015	NOT11	114
7210883	NOT11_FAS12015	NOT11	127
7210884	NOT11_FAS12015	NOT11	127
7210885	NOT11_FAS12015	NOT11	53
7210886	NOT11_FAS12015	NOT11	97
7210887	NOT11_FAS12015	NOT11	25
7210888	NOT11_FAS12015	NOT11	93
7210889	NOT11_FAS12015	NOT11	128
7210890	NOT11_FAS12015	NOT11	116
7210891	NOT11_FAS12015	NOT11	46
7210892	NOT11_FAS12015	NOT11	51
7210893	NOT11_FAS12015	NOT11	95
7210894	NOT11_FAS12015	NOT11	58
7210895	NOT11_FAS12015	NOT11	68
7210896	NOT11_FAS12015	NOT11	138
7210897	NOT11_FAS12015	NOT11	78
7210898	NOT11_FAS12015	NOT11	60
7210899	NOT11_FAS12015	NOT11	112
7210900	NOT11_FAS12015	NOT11	58
7210901	NOT11_FAS12015	NOT11	29
7210902	NOT11_FAS12015	NOT11	52
7210903	NOT11_FAS12015	NOT11	59
7210904	NOT11_FAS12015	NOT11	90
7210905	NOT11_FAS12015	NOT11	61
7210906	NOT11_FAS12015	NOT11	84
7210907	NOT11_FAS12015	NOT11	70
7210908	NOT11_FAS12015	NOT11	94
7210909	NOT11_FAS12015	NOT11	64
7210910	NOT11_FAS12015	NOT11	126
7210911	NOT11_FAS12015	NOT11	66
7210912	NOT11_FAS12015	NOT11	58
7210913	NOT11_FAS12015	NOT11	68
7210914	NOT11_FAS12015	NOT11	78
7210915	NOT11_FAS12015	NOT11	30
7210916	NOT11_FAS12015	NOT11	126
7210917	NOT11_FAS12015	NOT11	102
7210918	NOT11_FAS12015	NOT11	89
7210919	NOT11_FAS12015	NOT11	65
7210920	NOT11_FAS12015	NOT11	99
7210921	NOT11_FAS12015	NOT11	96
7210922	NOT11_FAS12015	NOT11	95
7210923	NOT11_FAS12015	NOT11	103
7210924	NOT11_FAS12015	NOT11	16
7210925	NOT11_FAS12015	NOT11	84
7210926	NOT11_FAS12015	NOT11	121
7210927	NOT11_FAS12015	NOT11	167
7210928	NOT11_FAS12015	NOT11	77
7210929	NOT11_FAS12015	NOT11	33
7210930	NOT11_FAS12015	NOT11	144
7210931	NOT11_FAS12015	NOT11	112
7210932	NOT11_FAS12015	NOT11	162
7210933	NOT11_FAS12015	NOT11	80
7210934	NOT11_FAS12015	NOT11	46
7210935	NOT11_FAS12015	NOT11	55
7210936	NOT11_FAS12015	NOT11	24
7210937	NOT11_FAS12015	NOT11	77
7210938	NOT11_FAS12015	NOT11	94
7210939	NOT11_FAS12015	NOT11	50
7210940	NOT11_FAS12015	NOT11	69
7210941	NOT11_FAS12015	NOT11	78
7210942	NOT11_FAS12015	NOT11	47
7210943	NOT11_FAS12015	NOT11	44
7210944	NOT11_FAS12015	NOT11	127
7210945	NOT11_FAS12015	NOT11	95
7210946	NOT11_FAS12015	NOT11	82
7210947	NOT11_FAS12015	NOT11	53
7210948	NOT11_FAS12015	NOT11	52
7210949	NOT11_FAS12015	NOT11	64
7210950	NOT11_FAS12015	NOT11	138
7210951	NOT11_FAS12015	NOT11	37
7210952	NOT11_FAS12015	NOT11	58
7210953	NOT11_FAS12015	NOT11	114
7210954	NOT11_FAS12015	NOT11	61
7210955	NOT11_FAS12015	NOT11	73
7210956	NOT11_FAS12015	NOT11	138
7210957	NOT11_FAS12015	NOT11	21
7210958	NOT11_FAS12015	NOT11	78
7210959	NOT11_FAS12015	NOT11	43
7210960	NOT11_FAS12015	NOT11	91
7210961	NOT11_FAS12015	NOT11	104
7210962	NOT11_FAS12015	NOT11	47
7210963	NOT11_FAS12015	NOT11	48
7210964	NOT11_FAS12015	NOT11	61
7210965	NOT11_FAS12015	NOT11	18
7210966	NOT11_FAS12015	NOT11	48
7210967	NOT11_FAS12015	NOT11	70
7210968	NOT11_FAS12015	NOT11	120
7210969	NOT11_FAS12015	NOT11	139
7210970	NOT11_FAS12015	NOT11	30
7210971	NOT11_FAS12015	NOT11	89
7210972	NOT11_FAS12015	NOT11	96
7210973	NOT11_FAS12015	NOT11	58
7210974	NOT11_FAS12015	NOT11	89
7210975	NOT11_FAS12015	NOT11	57
7210976	NOT11_FAS12015	NOT11	125
7210977	NOT11_FAS12015	NOT11	21
7210978	NOT11_FAS12015	NOT11	100
7210979	NOT11_FAS12015	NOT11	120
7210980	NOT11_FAS12015	NOT11	46
7210981	NOT11_FAS12015	NOT11	83
7210982	NOT11_FAS12015	NOT11	66
7210983	NOT11_FAS12015	NOT11	86
7210984	NOT11_FAS12015	NOT11	77
7210985	NOT11_FAS12015	NOT11	61
7210986	NOT11_FAS12015	NOT11	218
7210987	NOT11_FAS12015	NOT11	178
7210988	NOT11_FAS12015	NOT11	82
7210989	NOT11_FAS12015	NOT11	82
7210990	NOT11_FAS12015	NOT11	115
7210991	NOT11_FAS12015	NOT11	146
7210992	NOT11_FAS12015	NOT11	108
7210993	NOT11_FAS12015	NOT11	49
7210994	NOT11_FAS12015	NOT11	67
7210995	NOT11_FAS12015	NOT11	107
7210996	NOT11_FAS12015	NOT11	68
7210997	NOT11_FAS12015	NOT11	72
7210998	NOT11_FAS12015	NOT11	20
7210999	NOT11_FAS12015	NOT11	48
7211000	NOT11_FAS12015	NOT11	95
7211001	NOT11_FAS12015	NOT11	135
7211002	NOT11_FAS12015	NOT11	54
7211003	NOT11_FAS12015	NOT11	167
7211004	NOT11_FAS12015	NOT11	85
7211005	NOT11_FAS12015	NOT11	146
7211006	NOT11_FAS12015	NOT11	108
7211007	NOT11_FAS12015	NOT11	56
7211008	NOT11_FAS12015	NOT11	30
7211009	NOT11_FAS12015	NOT11	127
7211010	NOT11_FAS12015	NOT11	150
7211011	NOT11_FAS12015	NOT11	124
7211012	NOT11_FAS12015	NOT11	37
7211013	NOT11_FAS12015	NOT11	159
7211014	NOT11_FAS12015	NOT11	94
7211015	NOT11_FAS12015	NOT11	58
7211016	NOT11_FAS12015	NOT11	47
7211017	NOT11_FAS12015	NOT11	95
7211018	NOT11_FAS12015	NOT11	50
7211019	NOT11_FAS12015	NOT11	149
7211020	NOT11_FAS12015	NOT11	33
7211021	NOT11_FAS12015	NOT11	57
7211022	NOT11_FAS12015	NOT11	78
7211023	NOT11_FAS12015	NOT11	51
7211024	NOT11_FAS12015	NOT11	86
7211025	NOT11_FAS12015	NOT11	75
7211026	NOT11_FAS12015	NOT11	105
7211027	NOT11_FAS12015	NOT11	71
7211028	NOT11_FAS12015	NOT11	89
7211029	NOT11_FAS12015	NOT11	65
7211030	NOT11_FAS12015	NOT11	126
7211031	NOT11_FAS12015	NOT11	71
7211032	NOT11_FAS12015	NOT11	37
7211033	NOT11_FAS12015	NOT11	69
7211034	NOT11_FAS12015	NOT11	74
7211035	NOT11_FAS12015	NOT11	93
7211036	NOT11_FAS12015	NOT11	43
7211037	NOT11_FAS12015	NOT11	109
7211038	NOT11_FAS12015	NOT11	44
7211039	NOT11_FAS12015	NOT11	43
7211040	NOT11_FAS12015	NOT11	25
7211041	NOT11_FAS12015	NOT11	56
7211042	NOT11_FAS12015	NOT11	98
7211043	NOT11_FAS12015	NOT11	166
7211044	NOT11_FAS12015	NOT11	64
7211045	NOT11_FAS12015	NOT11	34
7211046	NOT11_FAS12015	NOT11	50
7211047	NOT11_FAS12015	NOT11	63
7211048	NOT11_FAS12015	NOT11	119
7211049	NOT11_FAS12015	NOT11	160
7211050	NOT11_FAS12015	NOT11	54
7211051	NOT11_FAS12015	NOT11	116
7211052	NOT11_FAS12015	NOT11	84
7211053	NOT11_FAS12015	NOT11	69
7211054	NOT11_FAS12015	NOT11	72
7211055	NOT11_FAS12015	NOT11	112
7211056	NOT11_FAS12015	NOT11	32
7211057	NOT11_FAS12015	NOT11	57
7211058	NOT11_FAS12015	NOT11	86
7211059	NOT11_FAS12015	NOT11	25
7211060	NOT11_FAS12015	NOT11	36
7211061	NOT11_FAS12015	NOT11	121
7211062	NOT11_FAS12015	NOT11	74
7211063	NOT11_FAS12015	NOT11	22
7211064	NOT11_FAS12015	NOT11	72
7211065	NOT11_FAS12015	NOT11	110
7211066	NOT11_FAS12015	NOT11	59
7211067	NOT11_FAS12015	NOT11	38
7211068	NOT11_FAS12015	NOT11	46
7211069	NOT11_FAS12015	NOT11	55
7211070	NOT11_FAS12015	NOT11	93
7211071	NOT11_FAS12015	NOT11	58
7211072	NOT11_FAS12015	NOT11	71
7211073	NOT11_FAS12015	NOT11	42
7211074	NOT11_FAS12015	NOT11	62
7211075	NOT11_FAS12015	NOT11	54
7211076	NOT11_FAS12015	NOT11	91
7211077	NOT11_FAS12015	NOT11	96
7211078	NOT11_FAS12015	NOT11	49
7211079	NOT11_FAS12015	NOT11	33
7211080	NOT11_FAS12015	NOT11	140
7211081	NOT11_FAS12015	NOT11	91
7211082	NOT11_FAS12015	NOT11	94
7211083	NOT11_FAS12015	NOT11	118
7211084	NOT11_FAS12015	NOT11	32
7211085	NOT11_FAS12015	NOT11	45
7211086	NOT11_FAS12015	NOT11	91
7211087	NOT11_FAS12015	NOT11	88
7211088	NOT11_FAS12015	NOT11	75
7211089	NOT11_FAS12015	NOT11	52
7211090	NOT11_FAS12015	NOT11	97
7211091	NOT11_FAS12015	NOT11	100
7211092	NOT11_FAS12015	NOT11	40
7211093	NOT11_FAS12015	NOT11	84
7211094	NOT11_FAS12015	NOT11	92
7211095	NOT11_FAS12015	NOT11	38
7211096	NOT11_FAS12015	NOT11	39
7211097	NOT11_FAS12015	NOT11	29
7211098	NOT11_FAS12015	NOT11	48
7211099	NOT11_FAS12015	NOT11	70
7211100	NOT11_FAS12015	NOT11	59
7211101	NOT11_FAS12015	NOT11	107
7211102	NOT11_FAS12015	NOT11	88
7211103	NOT11_FAS12015	NOT11	36
7211104	NOT11_FAS12015	NOT11	27
7211105	NOT11_FAS12015	NOT11	95
7211106	NOT11_FAS12015	NOT11	78
7211107	NOT11_FAS12015	NOT11	78
7211108	NOT11_FAS12015	NOT11	33
7211109	NOT11_FAS12015	NOT11	54
7211110	NOT11_FAS12015	NOT11	57
7211111	NOT11_FAS12015	NOT11	86
7211112	NOT11_FAS12015	NOT11	31
7211113	NOT11_FAS12015	NOT11	116
7211114	NOT11_FAS12015	NOT11	37
7211115	NOT11_FAS12015	NOT11	70
7211116	NOT11_FAS12015	NOT11	72
7211117	NOT11_FAS12015	NOT11	71
7211118	NOT11_FAS12015	NOT11	160
7211119	NOT11_FAS12015	NOT11	108
7211120	NOT11_FAS12015	NOT11	52
7211121	NOT11_FAS12015	NOT11	48
7211122	NOT11_FAS12015	NOT11	137
7211123	NOT11_FAS12015	NOT11	69
7211124	NOT11_FAS12015	NOT11	58
7211125	NOT11_FAS12015	NOT11	90
7211126	NOT11_FAS12015	NOT11	38
7211127	NOT11_FAS12015	NOT11	77
7211128	NOT11_FAS12015	NOT11	36
7211129	NOT11_FAS12015	NOT11	97
7211130	NOT11_FAS12015	NOT11	90
7211131	NOT11_FAS12015	NOT11	58
7211132	NOT11_FAS12015	NOT11	73
7211133	NOT11_FAS12015	NOT11	50
7211134	NOT11_FAS12015	NOT11	149
7211135	NOT11_FAS12015	NOT11	45
7211136	NOT11_FAS12015	NOT11	86
7211137	NOT11_FAS12015	NOT11	9
7211138	NOT11_FAS12015	NOT11	73
7211139	NOT11_FAS12015	NOT11	53
7211140	NOT11_FAS12015	NOT11	103
7211141	NOT11_FAS12015	NOT11	25
7211142	NOT11_FAS12015	NOT11	35
7211143	NOT11_FAS12015	NOT11	65
7211144	NOT11_FAS12015	NOT11	37
7211145	NOT11_FAS12015	NOT11	101
7211146	NOT11_FAS12015	NOT11	65
7211147	NOT11_FAS12015	NOT11	99
7211148	NOT11_FAS12015	NOT11	39
7211149	NOT11_FAS12015	NOT11	43
7211150	NOT11_FAS12015	NOT11	91
7211151	NOT11_FAS12015	NOT11	141
7211152	NOT11_FAS12015	NOT11	113
7211153	NOT11_FAS12015	NOT11	56
7211154	NOT11_FAS12015	NOT11	84
7211155	NOT11_FAS12015	NOT11	85
7211156	NOT11_FAS12015	NOT11	101
7211157	NOT11_FAS12015	NOT11	96
7211158	NOT11_FAS12015	NOT11	148
7211159	NOT11_FAS12015	NOT11	118
7211160	NOT11_FAS12015	NOT11	81
7211161	NOT11_FAS12015	NOT11	48
7211162	NOT11_FAS12015	NOT11	79
7211163	NOT11_FAS12015	NOT11	112
7211164	NOT11_FAS12015	NOT11	53
7211165	NOT11_FAS12015	NOT11	64
7211166	NOT11_FAS12015	NOT11	53
7211167	NOT11_FAS12015	NOT11	44
7211168	NOT11_FAS12015	NOT11	93
7211169	NOT11_FAS12015	NOT11	108
7211170	NOT11_FAS12015	NOT11	159
7211171	NOT11_FAS12015	NOT11	93
7211172	NOT11_FAS12015	NOT11	90
7211173	NOT11_FAS12015	NOT11	59
7211174	NOT11_FAS12015	NOT11	34
7211175	NOT11_FAS12015	NOT11	75
7211176	NOT11_FAS12015	NOT11	160
7211177	NOT11_FAS12015	NOT11	170
7211178	NOT11_FAS12015	NOT11	44
7211179	NOT11_FAS12015	NOT11	22
7211180	NOT11_FAS12015	NOT11	113
7211181	NOT11_FAS12015	NOT11	134
7211182	NOT11_FAS12015	NOT11	114
7211183	NOT11_FAS12015	NOT11	75
7211184	NOT11_FAS12015	NOT11	46
7211185	NOT11_FAS12015	NOT11	76
7211186	NOT11_FAS12015	NOT11	104
7211187	NOT11_FAS12015	NOT11	61
7211188	NOT11_FAS12015	NOT11	171
7211189	NOT11_FAS12015	NOT11	158
7211190	NOT11_FAS12015	NOT11	55
7211191	NOT11_FAS12015	NOT11	72
7211192	NOT11_FAS12015	NOT11	122
7211193	NOT11_FAS12015	NOT11	65
7211194	NOT11_FAS12015	NOT11	74
7211195	NOT11_FAS12015	NOT11	89
7211196	NOT11_FAS12015	NOT11	56
7211197	NOT11_FAS12015	NOT11	108
7211198	NOT11_FAS12015	NOT11	94
7211199	NOT11_FAS12015	NOT11	70
7211200	NOT11_FAS12015	NOT11	56
7211201	NOT11_FAS12015	NOT11	96
7211202	NOT11_FAS12015	NOT11	66
7211203	NOT11_FAS12015	NOT11	102
7211204	NOT11_FAS12015	NOT11	75
7211205	NOT11_FAS12015	NOT11	85
7211206	NOT11_FAS12015	NOT11	61
7211207	NOT11_FAS12015	NOT11	83
7211208	NOT11_FAS12015	NOT11	104
7211209	NOT11_FAS12015	NOT11	87
7211210	NOT11_FAS12015	NOT11	69
7211211	NOT11_FAS12015	NOT11	73
7211212	NOT11_FAS12015	NOT11	152
7211213	NOT11_FAS12015	NOT11	87
7211214	NOT11_FAS12015	NOT11	29
7211215	NOT11_FAS12015	NOT11	58
7211216	NOT11_FAS12015	NOT11	46
7211217	NOT11_FAS12015	NOT11	43
7211218	NOT11_FAS12015	NOT11	80
7211219	NOT11_FAS12015	NOT11	64
7211220	NOT11_FAS12015	NOT11	75
7211221	NOT11_FAS12015	NOT11	43
7211222	NOT11_FAS12015	NOT11	105
7211223	NOT11_FAS12015	NOT11	14
7211224	NOT11_FAS12015	NOT11	79
7211225	NOT11_FAS12015	NOT11	76
7211226	NOT11_FAS12015	NOT11	68
7211227	NOT11_FAS12015	NOT11	105
7211228	NOT11_FAS12015	NOT11	126
7211229	NOT11_FAS12015	NOT11	96
7211230	NOT11_FAS12015	NOT11	55
7211231	NOT11_FAS12015	NOT11	111
7211232	NOT11_FAS12015	NOT11	88
7211233	NOT11_FAS12015	NOT11	138
7211234	NOT11_FAS12015	NOT11	86
7211235	NOT11_FAS12015	NOT11	111
7211236	NOT11_FAS12015	NOT11	67
7211237	NOT11_FAS12015	NOT11	43
7211238	NOT11_FAS12015	NOT11	44
7211239	NOT11_FAS12015	NOT11	98
7211240	NOT11_FAS12015	NOT11	76
7211241	NOT11_FAS12015	NOT11	82
7211242	NOT11_FAS12015	NOT11	87
7211243	NOT11_FAS12015	NOT11	134
7211244	NOT11_FAS12015	NOT11	95
7211245	NOT11_FAS12015	NOT11	112
7211246	NOT11_FAS12015	NOT11	83
7211247	NOT11_FAS12015	NOT11	60
7211248	NOT11_FAS12015	NOT11	109
7211249	NOT11_FAS12015	NOT11	99
7211250	NOT11_FAS12015	NOT11	114
7211251	NOT11_FAS12015	NOT11	8
7211252	NOT11_FAS12015	NOT11	58
7211253	NOT11_FAS12015	NOT11	110
7211254	NOT11_FAS12015	NOT11	135
7211255	NOT11_FAS12015	NOT11	102
7211256	NOT11_FAS12015	NOT11	48
7211257	NOT11_FAS12015	NOT11	78
7211258	NOT11_FAS12015	NOT11	59
7211259	NOT11_FAS12015	NOT11	139
7211260	NOT11_FAS12015	NOT11	107
7211261	NOT11_FAS12015	NOT11	62
7211262	NOT11_FAS12015	NOT11	51
7211263	NOT11_FAS12015	NOT11	162
7211264	NOT11_FAS12015	NOT11	57
7211265	NOT11_FAS12015	NOT11	121
7211266	NOT11_FAS12015	NOT11	65
7211267	NOT11_FAS12015	NOT11	73
7211268	NOT11_FAS12015	NOT11	65
7211269	NOT11_FAS12015	NOT11	152
7211270	NOT11_FAS12015	NOT11	66
7211271	NOT11_FAS12015	NOT11	179
7211272	NOT11_FAS12015	NOT11	82
7211273	NOT11_FAS12015	NOT11	91
7211274	NOT11_FAS12015	NOT11	44
7211275	NOT11_FAS12015	NOT11	122
7211276	NOT11_FAS12015	NOT11	47
7211277	NOT11_FAS12015	NOT11	142
7211278	NOT11_FAS12015	NOT11	79
7211279	NOT11_FAS12015	NOT11	75
7211280	NOT11_FAS12015	NOT11	103
7211281	NOT11_FAS12015	NOT11	104
7211282	NOT11_FAS12015	NOT11	73
7211283	NOT11_FAS12015	NOT11	80
7211284	NOT11_FAS12015	NOT11	80
7211285	NOT11_FAS12015	NOT11	40
7211286	NOT11_FAS12015	NOT11	87
7211287	NOT11_FAS12015	NOT11	162
7211288	NOT11_FAS12015	NOT11	56
7211289	NOT11_FAS12015	NOT11	124
7211290	NOT11_FAS12015	NOT11	60
7211291	NOT11_FAS12015	NOT11	98
7211292	NOT11_FAS12015	NOT11	143
7211293	NOT11_FAS12015	NOT11	81
7211294	NOT11_FAS12015	NOT11	151
7211295	NOT11_FAS12015	NOT11	104
7211296	NOT11_FAS12015	NOT11	48
7211297	NOT11_FAS12015	NOT11	103
7211298	NOT11_FAS12015	NOT11	75
7211299	NOT11_FAS12015	NOT11	26
7211300	NOT11_FAS12015	NOT11	77
7211301	NOT11_FAS12015	NOT11	89
7211302	NOT11_FAS12015	NOT11	95
7211303	NOT11_FAS12015	NOT11	29
7211304	NOT11_FAS12015	NOT11	38
7211305	NOT11_FAS12015	NOT11	138
7211306	NOT11_FAS12015	NOT11	135
7211307	NOT11_FAS12015	NOT11	53
7211308	NOT11_FAS12015	NOT11	178
7211309	NOT11_FAS12015	NOT11	12
7211310	NOT11_FAS12015	NOT11	164
7211311	NOT11_FAS12015	NOT11	49
7211312	NOT11_FAS12015	NOT11	81
7211313	NOT11_FAS12015	NOT11	158
7211314	NOT11_FAS12015	NOT11	29
7211315	NOT11_FAS12015	NOT11	156
7211316	NOT11_FAS12015	NOT11	93
7211317	NOT11_FAS12015	NOT11	59
7211318	NOT11_FAS12015	NOT11	82
7211319	NOT11_FAS12015	NOT11	41
7211320	NOT11_FAS12015	NOT11	50
7211321	NOT11_FAS12015	NOT11	31
7211322	NOT11_FAS12015	NOT11	62
7211323	NOT11_FAS12015	NOT11	163
7211324	NOT11_FAS12015	NOT11	81
7211325	NOT11_FAS12015	NOT11	47
7211326	NOT11_FAS12015	NOT11	94
7211327	NOT11_FAS12015	NOT11	49
7211328	NOT11_FAS12015	NOT11	33
7211329	NOT11_FAS12015	NOT11	53
7211330	NOT11_FAS12015	NOT11	74
7211331	NOT11_FAS12015	NOT11	86
7211332	NOT11_FAS12015	NOT11	52
7211333	NOT11_FAS12015	NOT11	25
7211334	NOT11_FAS12015	NOT11	55
7211335	NOT11_FAS12015	NOT11	40
7211336	NOT11_FAS12015	NOT11	102
7211337	NOT11_FAS12015	NOT11	53
7211338	NOT11_FAS12015	NOT11	145
7211339	NOT11_FAS12015	NOT11	82
7211340	NOT11_FAS12015	NOT11	92
7211341	NOT11_FAS12015	NOT11	71
7211342	NOT11_FAS12015	NOT11	93
7211343	NOT11_FAS12015	NOT11	80
7211344	NOT11_FAS12015	NOT11	95
7211345	NOT11_FAS12015	NOT11	134
7211346	NOT11_FAS12015	NOT11	39
7211347	NOT11_FAS12015	NOT11	74
7211348	NOT11_FAS12015	NOT11	87
7211349	NOT11_FAS12015	NOT11	35
7211350	NOT11_FAS12015	NOT11	36
7211351	NOT11_FAS12015	NOT11	106
7211352	NOT11_FAS12015	NOT11	121
7211353	NOT11_FAS12015	NOT11	60
7211354	NOT11_FAS12015	NOT11	102
7211355	NOT11_FAS12015	NOT11	73
7211356	NOT11_FAS12015	NOT11	135
7211357	NOT11_FAS12015	NOT11	57
7211358	NOT11_FAS12015	NOT11	135
7211359	NOT11_FAS12015	NOT11	102
7211360	NOT11_FAS12015	NOT11	98
7211361	NOT11_FAS12015	NOT11	76
7211362	NOT11_FAS12015	NOT11	101
7211363	NOT11_FAS12015	NOT11	103
7211364	NOT11_FAS12015	NOT11	96
7211365	NOT11_FAS12015	NOT11	70
7211366	NOT11_FAS12015	NOT11	49
7211367	NOT11_FAS12015	NOT11	65
7211368	NOT11_FAS12015	NOT11	68
7211369	NOT11_FAS12015	NOT11	28
7211370	NOT11_FAS12015	NOT11	95
7211371	NOT11_FAS12015	NOT11	64
7211372	NOT11_FAS12015	NOT11	78
7211373	NOT11_FAS12015	NOT11	146
7211374	NOT11_FAS12015	NOT11	45
7211375	NOT11_FAS12015	NOT11	119
7211376	NOT11_FAS12015	NOT11	79
7211377	NOT11_FAS12015	NOT11	131
7211378	NOT11_FAS12015	NOT11	189
7211379	NOT11_FAS12015	NOT11	77
7211380	NOT11_FAS12015	NOT11	70
7211381	NOT11_FAS12015	NOT11	148
7211382	NOT11_FAS12015	NOT11	46
7211383	NOT11_FAS12015	NOT11	59
7211384	NOT11_FAS12015	NOT11	68
7211385	NOT11_FAS12015	NOT11	79
7211386	NOT11_FAS12015	NOT11	71
7211387	NOT11_FAS12015	NOT11	87
7211388	NOT11_FAS12015	NOT11	204
7211389	NOT11_FAS12015	NOT11	99
7211390	NOT11_FAS12015	NOT11	127
7211391	NOT11_FAS12015	NOT11	91
7211392	NOT11_FAS12015	NOT11	91
7211393	NOT11_FAS12015	NOT11	99
7211394	NOT11_FAS12015	NOT11	69
7211395	NOT11_FAS12015	NOT11	76
7211396	NOT11_FAS12015	NOT11	59
7211397	NOT11_FAS12015	NOT11	101
7211398	NOT11_FAS12015	NOT11	58
7211399	NOT11_FAS12015	NOT11	81
7211400	NOT11_FAS12015	NOT11	62
7211401	NOT11_FAS12015	NOT11	91
7211402	NOT11_FAS12015	NOT11	141
7211403	NOT11_FAS12015	NOT11	148
7211404	NOT11_FAS12015	NOT11	65
7211405	NOT11_FAS12015	NOT11	120
7211406	NOT11_FAS12015	NOT11	58
7211407	NOT11_FAS12015	NOT11	100
7211408	NOT11_FAS12015	NOT11	58
7211409	NOT11_FAS12015	NOT11	90
7211410	NOT11_FAS12015	NOT11	85
7211411	NOT11_FAS12015	NOT11	106
7211412	NOT11_FAS12015	NOT11	58
7211413	NOT11_FAS12015	NOT11	63
7211414	NOT11_FAS12015	NOT11	64
7211415	NOT11_FAS12015	NOT11	80
7211416	NOT11_FAS12015	NOT11	27
7211417	NOT11_FAS12015	NOT11	78
7211418	NOT11_FAS12015	NOT11	35
7211419	NOT11_FAS12015	NOT11	88
7211420	NOT11_FAS12015	NOT11	102
7211421	NOT11_FAS12015	NOT11	62
7211422	NOT11_FAS12015	NOT11	73
7211423	NOT11_FAS12015	NOT11	84
7211424	NOT11_FAS12015	NOT11	147
7211425	NOT11_FAS12015	NOT11	84
7211426	NOT11_FAS12015	NOT11	65
7211427	NOT11_FAS12015	NOT11	101
7211428	NOT11_FAS12015	NOT11	103
7211429	NOT11_FAS12015	NOT11	52
7211430	NOT11_FAS12015	NOT11	124
7211431	NOT11_FAS12015	NOT11	123
7211432	NOT11_FAS12015	NOT11	75
7211433	NOT11_FAS12015	NOT11	134
7211434	NOT11_FAS12015	NOT11	71
7211435	NOT11_FAS12015	NOT11	91
7211436	NOT11_FAS12015	NOT11	40
7211437	NOT11_FAS12015	NOT11	49
7211438	NOT11_FAS12015	NOT11	63
7211439	NOT11_FAS12015	NOT11	22
7211440	NOT11_FAS12015	NOT11	123
7211441	NOT11_FAS12015	NOT11	105
7211442	NOT11_FAS12015	NOT11	81
7211443	NOT11_FAS12015	NOT11	109
7211444	NOT11_FAS12015	NOT11	95
7211445	NOT11_FAS12015	NOT11	119
7211446	NOT11_FAS12015	NOT11	41
7211447	NOT11_FAS12015	NOT11	19
7211448	NOT11_FAS12015	NOT11	62
7211449	NOT11_FAS12015	NOT11	87
7211450	NOT11_FAS12015	NOT11	140
7211451	NOT11_FAS12015	NOT11	72
7211452	NOT11_FAS12015	NOT11	75
7211453	NOT11_FAS12015	NOT11	56
7211454	NOT11_FAS12015	NOT11	76
7211455	NOT11_FAS12015	NOT11	80
7211456	NOT11_FAS12015	NOT11	54
7211457	NOT11_FAS12015	NOT11	88
7211458	NOT11_FAS12015	NOT11	132
7211459	NOT11_FAS12015	NOT11	118
7211460	NOT11_FAS12015	NOT11	82
7211461	NOT11_FAS12015	NOT11	20
7211462	NOT11_FAS12015	NOT11	81
7211463	NOT11_FAS12015	NOT11	59
7211464	NOT11_FAS12015	NOT11	67
7211465	NOT11_FAS12015	NOT11	100
7211466	NOT11_FAS12015	NOT11	35
7211467	NOT11_FAS12015	NOT11	112
7211468	NOT11_FAS12015	NOT11	56
7211469	NOT11_FAS12015	NOT11	81
7211470	NOT11_FAS12015	NOT11	55
7211471	NOT11_FAS12015	NOT11	53
7211472	NOT11_FAS12015	NOT11	94
7211473	NOT11_FAS12015	NOT11	56
7211474	NOT11_FAS12015	NOT11	47
7211475	NOT11_FAS12015	NOT11	149
7211476	NOT11_FAS12015	NOT11	99
7211477	NOT11_FAS12015	NOT11	72
7211478	NOT11_FAS12015	NOT11	89
7211479	NOT11_FAS12015	NOT11	132
7211480	NOT11_FAS12015	NOT11	110
7211481	NOT11_FAS12015	NOT11	131
7211482	NOT11_FAS12015	NOT11	50
7211483	NOT11_FAS12015	NOT11	133
7211484	NOT11_FAS12015	NOT11	60
7211485	NOT11_FAS12015	NOT11	45
7211486	NOT11_FAS12015	NOT11	106
7211487	NOT11_FAS12015	NOT11	59
7211488	NOT11_FAS12015	NOT11	56
7211489	NOT11_FAS12015	NOT11	58
7211490	NOT11_FAS12015	NOT11	74
7211491	NOT11_FAS12015	NOT11	101
7211492	NOT11_FAS12015	NOT11	151
7211493	NOT11_FAS12015	NOT11	91
7211494	NOT11_FAS12015	NOT11	105
7211495	NOT11_FAS12015	NOT11	28
7211496	NOT11_FAS12015	NOT11	26
7211497	NOT11_FAS12015	NOT11	54
7211498	NOT11_FAS12015	NOT11	84
7211499	NOT11_FAS12015	NOT11	64
7211500	NOT11_FAS12015	NOT11	141
7211501	NOT11_FAS12015	NOT11	21
7211502	NOT11_FAS12015	NOT11	41
7211503	NOT11_FAS12015	NOT11	106
7211504	NOT11_FAS12015	NOT11	51
7211505	NOT11_FAS12015	NOT11	71
7211506	NOT11_FAS12015	NOT11	113
7211507	NOT11_FAS12015	NOT11	107
7211508	NOT11_FAS12015	NOT11	67
7211509	NOT11_FAS12015	NOT11	116
7211510	NOT11_FAS12015	NOT11	106
7211511	NOT11_FAS12015	NOT11	53
7211512	NOT11_FAS12015	NOT11	93
7211513	NOT11_FAS12015	NOT11	31
7211514	NOT11_FAS12015	NOT11	32
7211515	NOT11_FAS12015	NOT11	90
7211516	NOT11_FAS12015	NOT11	61
7211517	NOT11_FAS12015	NOT11	68
7211518	NOT11_FAS12015	NOT11	91
7211519	NOT11_FAS12015	NOT11	91
7211520	NOT11_FAS12015	NOT11	73
7211521	NOT11_FAS12015	NOT11	88
7211522	NOT11_FAS12015	NOT11	23
7211523	NOT11_FAS12015	NOT11	36
7211524	NOT11_FAS12015	NOT11	124
7211525	NOT11_FAS12015	NOT11	104
7211526	NOT11_FAS12015	NOT11	78
7211527	NOT11_FAS12015	NOT11	56
7211528	NOT11_FAS12015	NOT11	119
7211529	NOT11_FAS12015	NOT11	63
7211530	NOT11_FAS12015	NOT11	187
7211531	NOT11_FAS12015	NOT11	108
7211532	NOT11_FAS12015	NOT11	49
7211533	NOT11_FAS12015	NOT11	66
7211534	NOT11_FAS12015	NOT11	69
7211535	NOT11_FAS12015	NOT11	21
7211536	NOT11_FAS12015	NOT11	45
7211537	NOT11_FAS12015	NOT11	111
7211538	NOT11_FAS12015	NOT11	51
7211539	NOT11_FAS12015	NOT11	74
7211540	NOT11_FAS12015	NOT11	139
7211541	NOT11_FAS12015	NOT11	104
7211542	NOT11_FAS12015	NOT11	57
7211543	NOT11_FAS12015	NOT11	108
7211544	NOT11_FAS12015	NOT11	131
7211545	NOT11_FAS12015	NOT11	107
7211546	NOT11_FAS12015	NOT11	40
7211547	NOT11_FAS12015	NOT11	144
7211548	NOT11_FAS12015	NOT11	33
7211549	NOT11_FAS12015	NOT11	57
7211550	NOT11_FAS12015	NOT11	45
7211551	NOT11_FAS12015	NOT11	119
7211552	NOT11_FAS12015	NOT11	20
7211553	NOT11_FAS12015	NOT11	107
7211554	NOT11_FAS12015	NOT11	70
7211555	NOT11_FAS12015	NOT11	47
7211556	NOT11_FAS12015	NOT11	82
7211557	NOT11_FAS12015	NOT11	50
7211558	NOT11_FAS12015	NOT11	117
7211559	NOT11_FAS12015	NOT11	64
7211560	NOT11_FAS12015	NOT11	83
7211561	NOT11_FAS12015	NOT11	81
7211562	NOT11_FAS12015	NOT11	131
7211563	NOT11_FAS12015	NOT11	143
7211564	NOT11_FAS12015	NOT11	25
7211565	NOT11_FAS12015	NOT11	163
7211566	NOT11_FAS12015	NOT11	28
7211567	NOT11_FAS12015	NOT11	154
7211568	NOT11_FAS12015	NOT11	48
7211569	NOT11_FAS12015	NOT11	80
7211570	NOT11_FAS12015	NOT11	62
7211571	NOT11_FAS12015	NOT11	90
7211572	NOT11_FAS12015	NOT11	138
7211573	NOT11_FAS12015	NOT11	40
7211574	NOT11_FAS12015	NOT11	64
7211575	NOT11_FAS12015	NOT11	85
7211576	NOT11_FAS12015	NOT11	126
7211577	NOT11_FAS12015	NOT11	24
7211578	NOT11_FAS12015	NOT11	72
7211579	NOT11_FAS12015	NOT11	31
7211580	NOT11_FAS12015	NOT11	68
7211581	NOT11_FAS12015	NOT11	92
7211582	NOT11_FAS12015	NOT11	94
7211583	NOT11_FAS12015	NOT11	90
7211584	NOT11_FAS12015	NOT11	49
7211585	NOT11_FAS12015	NOT11	151
7211586	NOT11_FAS12015	NOT11	49
7211587	NOT11_FAS12015	NOT11	77
7211588	NOT11_FAS12015	NOT11	41
7211589	NOT11_FAS12015	NOT11	56
7211590	NOT11_FAS12015	NOT11	31
7211591	NOT11_FAS12015	NOT11	39
7211592	NOT11_FAS12015	NOT11	19
7211593	NOT11_FAS12015	NOT11	60
7211594	NOT11_FAS12015	NOT11	109
7211595	NOT11_FAS12015	NOT11	56
7211596	NOT11_FAS12015	NOT11	75
7211597	NOT11_FAS12015	NOT11	81
7211598	NOT11_FAS12015	NOT11	94
7211599	NOT11_FAS12015	NOT11	121
7211600	NOT11_FAS12015	NOT11	244
7211601	NOT11_FAS12015	NOT11	32
7211602	NOT11_FAS12015	NOT11	109
7211603	NOT11_FAS12015	NOT11	98
7211604	NOT11_FAS12015	NOT11	149
7211605	NOT11_FAS12015	NOT11	52
7211606	NOT11_FAS12015	NOT11	68
7211607	NOT11_FAS12015	NOT11	146
7211608	NOT11_FAS12015	NOT11	96
7211609	NOT11_FAS12015	NOT11	77
7211610	NOT11_FAS12015	NOT11	99
7211611	NOT11_FAS12015	NOT11	54
7211612	NOT11_FAS12015	NOT11	104
7211613	NOT11_FAS12015	NOT11	139
7211614	NOT11_FAS12015	NOT11	50
7211615	NOT11_FAS12015	NOT11	107
7211616	NOT11_FAS12015	NOT11	71
7211617	NOT11_FAS12015	NOT11	57
7211618	NOT11_FAS12015	NOT11	110
7211619	NOT11_FAS12015	NOT11	138
7211620	NOT11_FAS12015	NOT11	59
7211621	NOT11_FAS12015	NOT11	89
7211622	NOT11_FAS12015	NOT11	38
7211623	NOT11_FAS12015	NOT11	102
7211624	NOT11_FAS12015	NOT11	47
7211625	NOT11_FAS12015	NOT11	48
7211626	NOT11_FAS12015	NOT11	73
7211627	NOT11_FAS12015	NOT11	71
7211628	NOT11_FAS12015	NOT11	64
7211629	NOT11_FAS12015	NOT11	54
7211630	NOT11_FAS12015	NOT11	125
7211631	NOT11_FAS12015	NOT11	62
7211632	NOT11_FAS12015	NOT11	75
7211633	NOT11_FAS12015	NOT11	50
7211634	NOT11_FAS12015	NOT11	154
7211635	NOT11_FAS12015	NOT11	114
7211636	NOT11_FAS12015	NOT11	64
7211637	NOT11_FAS12015	NOT11	134
7211638	NOT11_FAS12015	NOT11	56
7211639	NOT11_FAS12015	NOT11	69
7211640	NOT11_FAS12015	NOT11	70
7211641	NOT11_FAS12015	NOT11	75
7211642	NOT11_FAS12015	NOT11	84
7211643	NOT11_FAS12015	NOT11	78
7211644	NOT11_FAS12015	NOT11	121
7211645	NOT11_FAS12015	NOT11	57
7211646	NOT11_FAS12015	NOT11	128
7211647	NOT11_FAS12015	NOT11	65
7211648	NOT11_FAS12015	NOT11	104
7211649	NOT11_FAS12015	NOT11	94
7211650	NOT11_FAS12015	NOT11	141
7211651	NOT11_FAS12015	NOT11	61
7211652	NOT11_FAS12015	NOT11	127
7211653	NOT11_FAS12015	NOT11	35
7211654	NOT11_FAS12015	NOT11	100
7211655	NOT11_FAS12015	NOT11	20
7211656	NOT11_FAS12015	NOT11	76
7211657	NOT11_FAS12015	NOT11	88
7211658	NOT11_FAS12015	NOT11	61
7211659	NOT11_FAS12015	NOT11	108
7211660	NOT11_FAS12015	NOT11	127
7211661	NOT11_FAS12015	NOT11	72
7211662	NOT11_FAS12015	NOT11	60
7211663	NOT11_FAS12015	NOT11	90
7211664	NOT11_FAS12015	NOT11	71
7211665	NOT11_FAS12015	NOT11	38
7211666	NOT11_FAS12015	NOT11	52
7211667	NOT11_FAS12015	NOT11	51
7211668	NOT11_FAS12015	NOT11	45
7211669	NOT11_FAS12015	NOT11	171
7211670	NOT11_FAS12015	NOT11	84
7211671	NOT11_FAS12015	NOT11	71
7211672	NOT11_FAS12015	NOT11	52
7211673	NOT11_FAS12015	NOT11	109
7211674	NOT11_FAS12015	NOT11	58
7211675	NOT11_FAS12015	NOT11	92
7211676	NOT11_FAS12015	NOT11	83
7211677	NOT11_FAS12015	NOT11	34
7211678	NOT11_FAS12015	NOT11	27
7211679	NOT11_FAS12015	NOT11	80
7211680	NOT11_FAS12015	NOT11	129
7211681	NOT11_FAS12015	NOT11	85
7211682	NOT11_FAS12015	NOT11	64
7211683	NOT11_FAS12015	NOT11	64
7211684	NOT11_FAS12015	NOT11	44
7211685	NOT11_FAS12015	NOT11	83
7211686	NOT11_FAS12015	NOT11	123
7211687	NOT11_FAS12015	NOT11	92
7211688	NOT11_FAS12015	NOT11	81
7211689	NOT11_FAS12015	NOT11	76
7211690	NOT11_FAS12015	NOT11	42
7211691	NOT11_FAS12015	NOT11	80
7211692	NOT11_FAS12015	NOT11	110
7211693	NOT11_FAS12015	NOT11	54
7211694	NOT11_FAS12015	NOT11	95
7211695	NOT11_FAS12015	NOT11	96
7211696	NOT11_FAS12015	NOT11	51
7211697	NOT11_FAS12015	NOT11	92
7211698	NOT11_FAS12015	NOT11	80
7211699	NOT11_FAS12015	NOT11	90
7211700	NOT11_FAS12015	NOT11	126
7211701	NOT11_FAS12015	NOT11	101
7211702	NOT11_FAS12015	NOT11	83
7211703	NOT11_FAS12015	NOT11	48
7211704	NOT11_FAS12015	NOT11	51
7211705	NOT11_FAS12015	NOT11	52
7211706	NOT11_FAS12015	NOT11	39
7211707	NOT11_FAS12015	NOT11	110
7211708	NOT11_FAS12015	NOT11	78
7211709	NOT11_FAS12015	NOT11	50
7211710	NOT11_FAS12015	NOT11	76
7211711	NOT11_FAS12015	NOT11	123
7211712	NOT11_FAS12015	NOT11	62
7211713	NOT11_FAS12015	NOT11	109
7211714	NOT11_FAS12015	NOT11	117
7211715	NOT11_FAS12015	NOT11	55
7211716	NOT11_FAS12015	NOT11	56
7211717	NOT11_FAS12015	NOT11	66
7211718	NOT11_FAS12015	NOT11	61
7211719	NOT11_FAS12015	NOT11	104
7211720	NOT11_FAS12015	NOT11	45
7211721	NOT11_FAS12015	NOT11	50
7211722	NOT11_FAS12015	NOT11	68
7211723	NOT11_FAS12015	NOT11	23
7211724	NOT11_FAS12015	NOT11	27
7211725	NOT11_FAS12015	NOT11	46
7211726	NOT11_FAS12015	NOT11	56
7211727	NOT11_FAS12015	NOT11	76
7211728	NOT11_FAS12015	NOT11	70
7211729	NOT11_FAS12015	NOT11	78
7211730	NOT11_FAS12015	NOT11	140
7211731	NOT11_FAS12015	NOT11	95
7211732	NOT11_FAS12015	NOT11	108
7211733	NOT11_FAS12015	NOT11	55
7211734	NOT11_FAS12015	NOT11	62
7211735	NOT11_FAS12015	NOT11	72
7211736	NOT11_FAS12015	NOT11	104
7211737	NOT11_FAS12015	NOT11	52
7211738	NOT11_FAS12015	NOT11	85
7211739	NOT11_FAS12015	NOT11	75
7211740	NOT11_FAS12015	NOT11	63
7211741	NOT11_FAS12015	NOT11	97
7211742	NOT11_FAS12015	NOT11	60
7211743	NOT11_FAS12015	NOT11	101
7211744	NOT11_FAS12015	NOT11	134
7211745	NOT11_FAS12015	NOT11	103
7211746	NOT11_FAS12015	NOT11	45
7211747	NOT11_FAS12015	NOT11	158
7211748	NOT11_FAS12015	NOT11	47
7211749	NOT11_FAS12015	NOT11	129
7211750	NOT11_FAS12015	NOT11	169
7211751	NOT11_FAS12015	NOT11	131
7211752	NOT11_FAS12015	NOT11	68
7211753	NOT11_FAS12015	NOT11	106
7211754	NOT11_FAS12015	NOT11	45
7211755	NOT11_FAS12015	NOT11	47
7211756	NOT11_FAS12015	NOT11	32
7211757	NOT11_FAS12015	NOT11	58
7211758	NOT11_FAS12015	NOT11	97
7211759	NOT11_FAS12015	NOT11	112
7211760	NOT11_FAS12015	NOT11	41
7211761	NOT11_FAS12015	NOT11	39
7211762	NOT11_FAS12015	NOT11	79
7211763	NOT11_FAS12015	NOT11	141
7211764	NOT11_FAS12015	NOT11	73
7211765	NOT11_FAS12015	NOT11	65
7211766	NOT11_FAS12015	NOT11	78
7211767	NOT11_FAS12015	NOT11	63
7211768	NOT11_FAS12015	NOT11	35
7211769	NOT11_FAS12015	NOT11	40
7211770	NOT11_FAS12015	NOT11	92
7211771	NOT11_FAS12015	NOT11	72
7211772	NOT11_FAS12015	NOT11	23
7211773	NOT11_FAS12015	NOT11	70
7211774	NOT11_FAS12015	NOT11	73
7211775	NOT11_FAS12015	NOT11	95
7211776	NOT11_FAS12015	NOT11	107
7211777	NOT11_FAS12015	NOT11	100
7211778	NOT11_FAS12015	NOT11	132
7211779	NOT11_FAS12015	NOT11	28
7211780	NOT11_FAS12015	NOT11	34
7211781	NOT11_FAS12015	NOT11	98
7211782	NOT11_FAS12015	NOT11	90
7211783	NOT11_FAS12015	NOT11	76
7211784	NOT11_FAS12015	NOT11	121
7211785	NOT11_FAS12015	NOT11	99
7211786	NOT11_FAS12015	NOT11	44
7211787	NOT11_FAS12015	NOT11	89
7211788	NOT11_FAS12015	NOT11	40
7211789	NOT11_FAS12015	NOT11	103
7211790	NOT11_FAS12015	NOT11	49
7211791	NOT11_FAS12015	NOT11	29
7211792	NOT11_FAS12015	NOT11	72
7211793	NOT11_FAS12015	NOT11	62
7211794	NOT11_FAS12015	NOT11	40
7211795	NOT11_FAS12015	NOT11	53
7211796	NOT11_FAS12015	NOT11	166
7211797	NOT11_FAS12015	NOT11	72
7211798	NOT11_FAS12015	NOT11	137
7211799	NOT11_FAS12015	NOT11	9
7211800	NOT11_FAS12015	NOT11	90
7211801	NOT11_FAS12015	NOT11	51
7211802	NOT11_FAS12015	NOT11	32
7211803	NOT11_FAS12015	NOT11	53
7211804	NOT11_FAS12015	NOT11	61
7211805	NOT11_FAS12015	NOT11	116
7211806	NOT11_FAS12015	NOT11	41
7211807	NOT11_FAS12015	NOT11	57
7211808	NOT11_FAS12015	NOT11	53
7211809	NOT11_FAS12015	NOT11	44
7211810	NOT11_FAS12015	NOT11	83
7211811	NOT11_FAS12015	NOT11	98
7211812	NOT11_FAS12015	NOT11	125
7211813	NOT11_FAS12015	NOT11	48
7211814	NOT11_FAS12015	NOT11	60
7211815	NOT11_FAS12015	NOT11	80
7211816	NOT11_FAS12015	NOT11	117
7211817	NOT11_FAS12015	NOT11	113
7211818	NOT11_FAS12015	NOT11	91
7211819	NOT11_FAS12015	NOT11	62
7211820	NOT11_FAS12015	NOT11	40
7211821	NOT11_FAS12015	NOT11	90
7211822	NOT11_FAS12015	NOT11	118
7211823	NOT11_FAS12015	NOT11	55
7211824	NOT11_FAS12015	NOT11	43
7211825	NOT11_FAS12015	NOT11	77
7211826	NOT11_FAS12015	NOT11	58
7211827	NOT11_FAS12015	NOT11	41
7211828	NOT11_FAS12015	NOT11	122
7211829	NOT11_FAS12015	NOT11	21
7211830	NOT11_FAS12015	NOT11	26
7211831	NOT11_FAS12015	NOT11	77
7211832	NOT11_FAS12015	NOT11	97
7211833	NOT11_FAS12015	NOT11	88
7211834	NOT11_FAS12015	NOT11	127
7211835	NOT11_FAS12015	NOT11	56
7211836	NOT11_FAS12015	NOT11	39
7211837	NOT11_FAS12015	NOT11	19
7211838	NOT11_FAS12015	NOT11	36
7211839	NOT11_FAS12015	NOT11	61
7211840	NOT11_FAS12015	NOT11	113
7211841	NOT11_FAS12015	NOT11	78
7211842	NOT11_FAS12015	NOT11	41
7211843	NOT11_FAS12015	NOT11	129
7211844	NOT11_FAS12015	NOT11	90
7211845	NOT11_FAS12015	NOT11	38
7211846	NOT11_FAS12015	NOT11	50
7211847	NOT11_FAS12015	NOT11	96
7211848	NOT11_FAS12015	NOT11	121
7211849	NOT11_FAS12015	NOT11	39
7211850	NOT11_FAS12015	NOT11	77
7211851	NOT11_FAS12015	NOT11	46
7211852	NOT11_FAS12015	NOT11	197
7211853	NOT11_FAS12015	NOT11	85
7211854	NOT11_FAS12015	NOT11	49
7211855	NOT11_FAS12015	NOT11	70
7211856	NOT11_FAS12015	NOT11	106
7211857	NOT11_FAS12015	NOT11	65
7211858	NOT11_FAS12015	NOT11	118
7211859	NOT11_FAS12015	NOT11	51
7211860	NOT11_FAS12015	NOT11	40
7211861	NOT11_FAS12015	NOT11	75
7211862	NOT11_FAS12015	NOT11	50
7211863	NOT11_FAS12015	NOT11	135
7211864	NOT11_FAS12015	NOT11	69
7211865	NOT11_FAS12015	NOT11	27
7211866	NOT11_FAS12015	NOT11	154
7211867	NOT11_FAS12015	NOT11	42
7211868	NOT11_FAS12015	NOT11	53
7211869	NOT11_FAS12015	NOT11	73
7211870	NOT11_FAS12015	NOT11	106
7211871	NOT11_FAS12015	NOT11	69
7211872	NOT11_FAS12015	NOT11	90
7211873	NOT11_FAS12015	NOT11	126
7211874	NOT11_FAS12015	NOT11	134
7211875	NOT11_FAS12015	NOT11	44
7211876	NOT11_FAS12015	NOT11	122
7211877	NOT11_FAS12015	NOT11	122
7211878	NOT11_FAS12015	NOT11	154
7211879	NOT11_FAS12015	NOT11	66
7211880	NOT11_FAS12015	NOT11	102
7211881	NOT11_FAS12015	NOT11	97
7211882	NOT11_FAS12015	NOT11	23
7211883	NOT11_FAS12015	NOT11	54
7211884	NOT11_FAS12015	NOT11	63
7211885	NOT11_FAS12015	NOT11	98
7211886	NOT11_FAS12015	NOT11	152
7211887	NOT11_FAS12015	NOT11	115
7211888	NOT11_FAS12015	NOT11	98
7211889	NOT11_FAS12015	NOT11	70
7211890	NOT11_FAS12015	NOT11	85
7211891	NOT11_FAS12015	NOT11	83
7211892	NOT11_FAS12015	NOT11	82
7211893	NOT11_FAS12015	NOT11	36
7211894	NOT11_FAS12015	NOT11	116
7211895	NOT11_FAS12015	NOT11	50
7211896	NOT11_FAS12015	NOT11	84
7211897	NOT11_FAS12015	NOT11	51
7211898	NOT11_FAS12015	NOT11	182
7211899	NOT11_FAS12015	NOT11	22
7211900	NOT11_FAS12015	NOT11	47
7211901	NOT11_FAS12015	NOT11	64
7211902	NOT11_FAS12015	NOT11	53
7211903	NOT11_FAS12015	NOT11	95
7211904	NOT11_FAS12015	NOT11	164
7211905	NOT11_FAS12015	NOT11	63
7211906	NOT11_FAS12015	NOT11	92
7211907	NOT11_FAS12015	NOT11	43
7211908	NOT11_FAS12015	NOT11	151
7211909	NOT11_FAS12015	NOT11	54
7211910	NOT11_FAS12015	NOT11	134
7211911	NOT11_FAS12015	NOT11	79
7211912	NOT11_FAS12015	NOT11	56
7211913	NOT11_FAS12015	NOT11	121
7211914	NOT11_FAS12015	NOT11	174
7211915	NOT11_FAS12015	NOT11	64
7211916	NOT11_FAS12015	NOT11	29
7211917	NOT11_FAS12015	NOT11	89
7211918	NOT11_FAS12015	NOT11	104
7211919	NOT11_FAS12015	NOT11	140
7211920	NOT11_FAS12015	NOT11	120
7211921	NOT11_FAS12015	NOT11	65
7211922	NOT11_FAS12015	NOT11	84
7211923	NOT11_FAS12015	NOT11	70
7211924	NOT11_FAS12015	NOT11	52
7211925	NOT11_FAS12015	NOT11	205
7211926	NOT11_FAS12015	NOT11	52
7211927	NOT11_FAS12015	NOT11	65
7211928	NOT11_FAS12015	NOT11	96
7211929	NOT11_FAS12015	NOT11	62
7211930	NOT11_FAS12015	NOT11	72
7211931	NOT11_FAS12015	NOT11	81
7211932	NOT11_FAS12015	NOT11	76
7211933	NOT11_FAS12015	NOT11	61
7211934	NOT11_FAS12015	NOT11	65
7211935	NOT11_FAS12015	NOT11	106
7211936	NOT11_FAS12015	NOT11	132
7211937	NOT11_FAS12015	NOT11	104
7211938	NOT11_FAS12015	NOT11	33
7211939	NOT11_FAS12015	NOT11	117
7211940	NOT11_FAS12015	NOT11	67
7211941	NOT11_FAS12015	NOT11	95
7211942	NOT11_FAS12015	NOT11	129
7211943	NOT11_FAS12015	NOT11	103
7211944	NOT11_FAS12015	NOT11	43
7211945	NOT11_FAS12015	NOT11	46
7211946	NOT11_FAS12015	NOT11	45
7211947	NOT11_FAS12015	NOT11	71
7211948	NOT11_FAS12015	NOT11	109
7211949	NOT11_FAS12015	NOT11	77
7211950	NOT11_FAS12015	NOT11	124
7211951	NOT11_FAS12015	NOT11	97
7211952	NOT11_FAS12015	NOT11	90
7211953	NOT11_FAS12015	NOT11	131
7211954	NOT11_FAS12015	NOT11	44
7211955	NOT11_FAS12015	NOT11	117
7211956	NOT11_FAS12015	NOT11	105
7211957	NOT11_FAS12015	NOT11	60
7211958	NOT11_FAS12015	NOT11	63
7211959	NOT11_FAS12015	NOT11	95
7211960	NOT11_FAS12015	NOT11	84
7211961	NOT11_FAS12015	NOT11	81
7211962	NOT11_FAS12015	NOT11	86
7211963	NOT11_FAS12015	NOT11	82
7211964	NOT11_FAS12015	NOT11	33
7211965	NOT11_FAS12015	NOT11	26
7211966	NOT11_FAS12015	NOT11	52
7211967	NOT11_FAS12015	NOT11	41
7211968	NOT11_FAS12015	NOT11	112
7211969	NOT11_FAS12015	NOT11	97
7211970	NOT11_FAS12015	NOT11	100
7211971	NOT11_FAS12015	NOT11	16
7211972	NOT11_FAS12015	NOT11	109
7211973	NOT11_FAS12015	NOT11	38
7211974	NOT11_FAS12015	NOT11	86
7211975	NOT11_FAS12015	NOT11	84
7211976	NOT11_FAS12015	NOT11	90
7211977	NOT11_FAS12015	NOT11	80
7211978	NOT11_FAS12015	NOT11	181
7211979	NOT11_FAS12015	NOT11	122
7211980	NOT11_FAS12015	NOT11	22
7211981	NOT11_FAS12015	NOT11	90
7211982	NOT11_FAS12015	NOT11	59
7211983	NOT11_FAS12015	NOT11	226
7211984	NOT11_FAS12015	NOT11	124
7211985	NOT11_FAS12015	NOT11	84
7211986	NOT11_FAS12015	NOT11	45
7211987	NOT11_FAS12015	NOT11	92
7211988	NOT11_FAS12015	NOT11	38
7211989	NOT11_FAS12015	NOT11	88
7211990	NOT11_FAS12015	NOT11	162
7211991	NOT11_FAS12015	NOT11	87
7211992	NOT11_FAS12015	NOT11	82
7211993	NOT11_FAS12015	NOT11	78
7211994	NOT11_FAS12015	NOT11	98
7211995	NOT11_FAS12015	NOT11	86
7211996	NOT11_FAS12015	NOT11	157
7211997	NOT11_FAS12015	NOT11	59
7211998	NOT11_FAS12015	NOT11	126
7211999	NOT11_FAS12015	NOT11	115
7212000	NOT11_FAS12015	NOT11	179
7212001	NOT11_FAS12015	NOT11	41
7212002	NOT11_FAS12015	NOT11	82
7212003	NOT11_FAS12015	NOT11	80
7212004	NOT11_FAS12015	NOT11	93
7212005	NOT11_FAS12015	NOT11	81
7212006	NOT11_FAS12015	NOT11	69
7212007	NOT11_FAS12015	NOT11	98
7212008	NOT11_FAS12015	NOT11	78
7212009	NOT11_FAS12015	NOT11	65
7212010	NOT11_FAS12015	NOT11	91
7212011	NOT11_FAS12015	NOT11	129
7212012	NOT11_FAS12015	NOT11	166
7212013	NOT11_FAS12015	NOT11	101
7212014	NOT11_FAS12015	NOT11	22
7212015	NOT11_FAS12015	NOT11	37
7212016	NOT11_FAS12015	NOT11	74
7212017	NOT11_FAS12015	NOT11	55
7212018	NOT11_FAS12015	NOT11	65
7212019	NOT11_FAS12015	NOT11	85
7212020	NOT11_FAS12015	NOT11	52
7212021	NOT11_FAS12015	NOT11	170
7212022	NOT11_FAS12015	NOT11	26
7212023	NOT11_FAS12015	NOT11	73
7212024	NOT11_FAS12015	NOT11	183
7212025	NOT11_FAS12015	NOT11	53
7212026	NOT11_FAS12015	NOT11	45
7212027	NOT11_FAS12015	NOT11	167
7212028	NOT11_FAS12015	NOT11	81
7212029	NOT11_FAS12015	NOT11	51
7212030	NOT11_FAS12015	NOT11	60
7212031	NOT11_FAS12015	NOT11	174
7212032	NOT11_FAS12015	NOT11	29
7212033	NOT11_FAS12015	NOT11	66
7212034	NOT11_FAS12015	NOT11	213
7212035	NOT11_FAS12015	NOT11	95
7212036	NOT11_FAS12015	NOT11	93
7212037	NOT11_FAS12015	NOT11	81
7212038	NOT11_FAS12015	NOT11	68
7212039	NOT11_FAS12015	NOT11	44
7212040	NOT11_FAS12015	NOT11	55
7212041	NOT11_FAS12015	NOT11	39
7212042	NOT11_FAS12015	NOT11	63
7212043	NOT11_FAS12015	NOT11	47
7212044	NOT11_FAS12015	NOT11	87
7212045	NOT11_FAS12015	NOT11	61
7212046	NOT11_FAS12015	NOT11	66
7212047	NOT11_FAS12015	NOT11	110
7212048	NOT11_FAS12015	NOT11	88
7212049	NOT11_FAS12015	NOT11	154
7212050	NOT11_FAS12015	NOT11	68
7212051	NOT11_FAS12015	NOT11	87
7212052	NOT11_FAS12015	NOT11	50
7212053	NOT11_FAS12015	NOT11	85
7212054	NOT11_FAS12015	NOT11	121
7212055	NOT11_FAS12015	NOT11	104
7212056	NOT11_FAS12015	NOT11	38
7212057	NOT11_FAS12015	NOT11	102
7212058	NOT11_FAS12015	NOT11	136
7212059	NOT11_FAS12015	NOT11	65
7212060	NOT11_FAS12015	NOT11	61
7212061	NOT11_FAS12015	NOT11	49
7212062	NOT11_FAS12015	NOT11	69
7212063	NOT11_FAS12015	NOT11	75
7212064	NOT11_FAS12015	NOT11	101
7212065	NOT11_FAS12015	NOT11	161
7212066	NOT11_FAS12015	NOT11	70
7212067	NOT11_FAS12015	NOT11	73
7212068	NOT11_FAS12015	NOT11	52
7212069	NOT11_FAS12015	NOT11	62
7212070	NOT11_FAS12015	NOT11	71
7212071	NOT11_FAS12015	NOT11	140
7212072	NOT11_FAS12015	NOT11	80
7212073	NOT11_FAS12015	NOT11	99
7212074	NOT11_FAS12015	NOT11	53
7212075	NOT11_FAS12015	NOT11	38
7212076	NOT11_FAS12015	NOT11	55
7212077	NOT11_FAS12015	NOT11	98
7212078	NOT11_FAS12015	NOT11	141
7212079	NOT11_FAS12015	NOT11	52
7212080	NOT11_FAS12015	NOT11	101
7212081	NOT11_FAS12015	NOT11	84
7212082	NOT11_FAS12015	NOT11	93
7212083	NOT11_FAS12015	NOT11	72
7212084	NOT11_FAS12015	NOT11	84
7212085	NOT11_FAS12015	NOT11	82
7212086	NOT11_FAS12015	NOT11	126
7212087	NOT11_FAS12015	NOT11	114
7212088	NOT11_FAS12015	NOT11	174
7212089	NOT11_FAS12015	NOT11	79
7212090	NOT11_FAS12015	NOT11	48
7212091	NOT11_FAS12015	NOT11	84
7212092	NOT11_FAS12015	NOT11	70
7212093	NOT11_FAS12015	NOT11	46
7212094	NOT11_FAS12015	NOT11	68
7212095	NOT11_FAS12015	NOT11	76
7212096	NOT11_FAS12015	NOT11	91
7212097	NOT11_FAS12015	NOT11	45
7212098	NOT11_FAS12015	NOT11	71
7212099	NOT11_FAS12015	NOT11	21
7212100	NOT11_FAS12015	NOT11	128
7212101	NOT11_FAS12015	NOT11	141
7212102	NOT11_FAS12015	NOT11	140
7212103	NOT11_FAS12015	NOT11	55
7212104	NOT11_FAS12015	NOT11	131
7212105	NOT11_FAS12015	NOT11	103
7212106	NOT11_FAS12015	NOT11	70
7212107	NOT11_FAS12015	NOT11	95
7212108	NOT11_FAS12015	NOT11	71
7212109	NOT11_FAS12015	NOT11	122
7212110	NOT11_FAS12015	NOT11	90
7212111	NOT11_FAS12015	NOT11	66
7212112	NOT11_FAS12015	NOT11	45
7212113	NOT11_FAS12015	NOT11	54
7212114	NOT11_FAS12015	NOT11	103
7212115	NOT11_FAS12015	NOT11	71
7212116	NOT11_FAS12015	NOT11	82
7212117	NOT11_FAS12015	NOT11	11
7212118	NOT11_FAS12015	NOT11	149
7212119	NOT11_FAS12015	NOT11	136
7212120	NOT11_FAS12015	NOT11	61
7212121	NOT11_FAS12015	NOT11	111
7212122	NOT11_FAS12015	NOT11	54
7212123	NOT11_FAS12015	NOT11	60
7212124	NOT11_FAS12015	NOT11	117
7212125	NOT11_FAS12015	NOT11	38
7212126	NOT11_FAS12015	NOT11	31
7212127	NOT11_FAS12015	NOT11	66
7212128	NOT11_FAS12015	NOT11	137
7212129	NOT11_FAS12015	NOT11	114
7212130	NOT11_FAS12015	NOT11	57
7212131	NOT11_FAS12015	NOT11	190
7212132	NOT11_FAS12015	NOT11	116
7212133	NOT11_FAS12015	NOT11	69
7212134	NOT11_FAS12015	NOT11	106
7212135	NOT11_FAS12015	NOT11	43
7212136	NOT11_FAS12015	NOT11	175
7212137	NOT11_FAS12015	NOT11	91
7212138	NOT11_FAS12015	NOT11	25
7212139	NOT11_FAS12015	NOT11	130
7212140	NOT11_FAS12015	NOT11	79
7212141	NOT11_FAS12015	NOT11	81
7212142	NOT11_FAS12015	NOT11	162
7212143	NOT11_FAS12015	NOT11	53
7212144	NOT11_FAS12015	NOT11	84
7212145	NOT11_FAS12015	NOT11	38
7212146	NOT11_FAS12015	NOT11	181
7212147	NOT11_FAS12015	NOT11	30
7212148	NOT11_FAS12015	NOT11	63
7212149	NOT11_FAS12015	NOT11	86
7212150	NOT11_FAS12015	NOT11	84
7212151	NOT11_FAS12015	NOT11	111
7212152	NOT11_FAS12015	NOT11	107
7212153	NOT11_FAS12015	NOT11	42
7212154	NOT11_FAS12015	NOT11	24
7212155	NOT11_FAS12015	NOT11	69
7212156	NOT11_FAS12015	NOT11	73
7212157	NOT11_FAS12015	NOT11	60
7212158	NOT11_FAS12015	NOT11	38
7212159	NOT11_FAS12015	NOT11	51
7212160	NOT11_FAS12015	NOT11	144
7212161	NOT11_FAS12015	NOT11	145
7212162	NOT11_FAS12015	NOT11	67
7212163	NOT11_FAS12015	NOT11	68
7212164	NOT11_FAS12015	NOT11	61
7212165	NOT11_FAS12015	NOT11	15
7212166	NOT11_FAS12015	NOT11	8
7212167	NOT11_FAS12015	NOT11	97
7212168	NOT11_FAS12015	NOT11	63
7212169	NOT11_FAS12015	NOT11	93
7212170	NOT11_FAS12015	NOT11	89
7212171	NOT11_FAS12015	NOT11	133
7212172	NOT11_FAS12015	NOT11	47
7212173	NOT11_FAS12015	NOT11	155
7212174	NOT11_FAS12015	NOT11	118
7212175	NOT11_FAS12015	NOT11	33
7212176	NOT11_FAS12015	NOT11	49
7212177	NOT11_FAS12015	NOT11	80
7212178	NOT11_FAS12015	NOT11	81
7212179	NOT11_FAS12015	NOT11	152
7212180	NOT11_FAS12015	NOT11	20
7212181	NOT11_FAS12015	NOT11	57
7212182	NOT11_FAS12015	NOT11	105
7212183	NOT11_FAS12015	NOT11	134
7212184	NOT11_FAS12015	NOT11	91
7212185	NOT11_FAS12015	NOT11	55
7212186	NOT11_FAS12015	NOT11	108
7212187	NOT11_FAS12015	NOT11	131
7212188	NOT11_FAS12015	NOT11	71
7212189	NOT11_FAS12015	NOT11	64
7212190	NOT11_FAS12015	NOT11	46
7212191	NOT11_FAS12015	NOT11	78
7212192	NOT11_FAS12015	NOT11	23
7212193	NOT11_FAS12015	NOT11	33
7212194	NOT11_FAS12015	NOT11	33
7212195	NOT11_FAS12015	NOT11	73
7212196	NOT11_FAS12015	NOT11	101
7212197	NOT11_FAS12015	NOT11	83
7212198	NOT11_FAS12015	NOT11	102
7212199	NOT11_FAS12015	NOT11	103
7212200	NOT11_FAS12015	NOT11	101
7212201	NOT11_FAS12015	NOT11	62
7212202	NOT11_FAS12015	NOT11	89
7212203	NOT11_FAS12015	NOT11	94
7212204	NOT11_FAS12015	NOT11	112
7212205	NOT11_FAS12015	NOT11	183
7212206	NOT11_FAS12015	NOT11	117
7212207	NOT11_FAS12015	NOT11	102
7212208	NOT11_FAS12015	NOT11	147
7212209	NOT11_FAS12015	NOT11	58
7212210	NOT11_FAS12015	NOT11	93
7212211	NOT11_FAS12015	NOT11	141
7212212	NOT11_FAS12015	NOT11	52
7212213	NOT11_FAS12015	NOT11	119
7212214	NOT11_FAS12015	NOT11	73
7212215	NOT11_FAS12015	NOT11	139
7212216	NOT11_FAS12015	NOT11	113
7212217	NOT11_FAS12015	NOT11	83
7212218	NOT11_FAS12015	NOT11	52
7212219	NOT11_FAS12015	NOT11	81
7212220	NOT11_FAS12015	NOT11	89
7212221	NOT11_FAS12015	NOT11	45
7212222	NOT11_FAS12015	NOT11	67
7212223	NOT11_FAS12015	NOT11	76
7212224	NOT11_FAS12015	NOT11	108
7212225	NOT11_FAS12015	NOT11	59
7212226	NOT11_FAS12015	NOT11	151
7212227	NOT11_FAS12015	NOT11	88
7212228	NOT11_FAS12015	NOT11	142
7212229	NOT11_FAS12015	NOT11	147
7212230	NOT11_FAS12015	NOT11	106
7212231	NOT11_FAS12015	NOT11	85
7212232	NOT11_FAS12015	NOT11	63
7212233	NOT11_FAS12015	NOT11	147
7212234	NOT11_FAS12015	NOT11	42
7212235	NOT11_FAS12015	NOT11	97
7212236	NOT11_FAS12015	NOT11	67
7212237	NOT11_FAS12015	NOT11	126
7212238	NOT11_FAS12015	NOT11	70
7212239	NOT11_FAS12015	NOT11	61
7212240	NOT11_FAS12015	NOT11	48
7212241	NOT11_FAS12015	NOT11	83
7212242	NOT11_FAS12015	NOT11	159
7212243	NOT11_FAS12015	NOT11	41
7212244	NOT11_FAS12015	NOT11	109
7212245	NOT11_FAS12015	NOT11	108
7212246	NOT11_FAS12015	NOT11	124
7212247	NOT11_FAS12015	NOT11	72
7212248	NOT11_FAS12015	NOT11	65
7212249	NOT11_FAS12015	NOT11	45
7212250	NOT11_FAS12015	NOT11	87
7212251	NOT11_FAS12015	NOT11	76
7212252	NOT11_FAS12015	NOT11	70
7212253	NOT11_FAS12015	NOT11	116
7212254	NOT11_FAS12015	NOT11	52
7212255	NOT11_FAS12015	NOT11	89
7212256	NOT11_FAS12015	NOT11	122
7212257	NOT11_FAS12015	NOT11	19
7212258	NOT11_FAS12015	NOT11	101
7212259	NOT11_FAS12015	NOT11	81
7212260	NOT11_FAS12015	NOT11	73
7212261	NOT11_FAS12015	NOT11	132
7212262	NOT11_FAS12015	NOT11	59
7212263	NOT11_FAS12015	NOT11	109
7212264	NOT11_FAS12015	NOT11	63
7212265	NOT11_FAS12015	NOT11	21
7212266	NOT11_FAS12015	NOT11	59
7212267	NOT11_FAS12015	NOT11	33
7212268	NOT11_FAS12015	NOT11	54
7212269	NOT11_FAS12015	NOT11	58
7212270	NOT11_FAS12015	NOT11	50
7212271	NOT11_FAS12015	NOT11	102
7212272	NOT11_FAS12015	NOT11	58
7212273	NOT11_FAS12015	NOT11	86
7212274	NOT11_FAS12015	NOT11	33
7212275	NOT11_FAS12015	NOT11	85
7212276	NOT11_FAS12015	NOT11	130
7212277	NOT11_FAS12015	NOT11	135
7212278	NOT11_FAS12015	NOT11	70
7212279	NOT11_FAS12015	NOT11	67
7212280	NOT11_FAS12015	NOT11	87
7212281	NOT11_FAS12015	NOT11	27
7212282	NOT11_FAS12015	NOT11	117
7212283	NOT11_FAS12015	NOT11	81
7212284	NOT11_FAS12015	NOT11	78
7212285	NOT11_FAS12015	NOT11	71
7212286	NOT11_FAS12015	NOT11	129
7212287	NOT11_FAS12015	NOT11	51
7212288	NOT11_FAS12015	NOT11	74
7212289	NOT11_FAS12015	NOT11	101
7212290	NOT11_FAS12015	NOT11	157
7212291	NOT11_FAS12015	NOT11	83
7212292	NOT11_FAS12015	NOT11	72
7212293	NOT11_FAS12015	NOT11	69
7212294	NOT11_FAS12015	NOT11	12
7212295	NOT11_FAS12015	NOT11	57
7212296	NOT11_FAS12015	NOT11	23
7212297	NOT11_FAS12015	NOT11	43
7212298	NOT11_FAS12015	NOT11	74
7212299	NOT11_FAS12015	NOT11	59
7212300	NOT11_FAS12015	NOT11	18
7212301	NOT11_FAS12015	NOT11	87
7212302	NOT11_FAS12015	NOT11	46
7212303	NOT11_FAS12015	NOT11	46
7212304	NOT11_FAS12015	NOT11	41
7212305	NOT11_FAS12015	NOT11	46
7212306	NOT11_FAS12015	NOT11	81
7212307	NOT11_FAS12015	NOT11	132
7212308	NOT11_FAS12015	NOT11	307
7212309	NOT11_FAS12015	NOT11	186
7212310	NOT11_FAS12015	NOT11	122
7212311	NOT11_FAS12015	NOT11	155
7212312	NOT11_FAS12015	NOT11	164
7212313	NOT11_FAS12015	NOT11	129
7212314	NOT11_FAS12015	NOT11	51
7212315	NOT11_FAS12015	NOT11	153
7212316	NOT11_FAS12015	NOT11	65
7212317	NOT11_FAS12015	NOT11	37
7212318	NOT11_FAS12015	NOT11	144
7212319	NOT11_FAS12015	NOT11	36
7212320	NOT11_FAS12015	NOT11	120
7212321	NOT11_FAS12015	NOT11	43
7212322	NOT11_FAS12015	NOT11	92
7212323	NOT11_FAS12015	NOT11	107
7212324	NOT11_FAS12015	NOT11	119
7212325	NOT11_FAS12015	NOT11	152
7212326	NOT11_FAS12015	NOT11	130
7212327	NOT11_FAS12015	NOT11	65
7212328	NOT11_FAS12015	NOT11	145
7212329	NOT11_FAS12015	NOT11	21
7212330	NOT11_FAS12015	NOT11	30
7212331	NOT11_FAS12015	NOT11	98
7212332	NOT11_FAS12015	NOT11	84
7212333	NOT11_FAS12015	NOT11	64
7212334	NOT11_FAS12015	NOT11	90
7212335	NOT11_FAS12015	NOT11	91
7212336	NOT11_FAS12015	NOT11	142
7212337	NOT11_FAS12015	NOT11	136
7212338	NOT11_FAS12015	NOT11	97
7212339	NOT11_FAS12015	NOT11	32
7212340	NOT11_FAS12015	NOT11	83
7212341	NOT11_FAS12015	NOT11	44
7212342	NOT11_FAS12015	NOT11	32
7212343	NOT11_FAS12015	NOT11	30
7212344	NOT11_FAS12015	NOT11	142
7212345	NOT11_FAS12015	NOT11	113
7212346	NOT11_FAS12015	NOT11	117
7212347	NOT11_FAS12015	NOT11	27
7212348	NOT11_FAS12015	NOT11	47
7212349	NOT11_FAS12015	NOT11	76
7212350	NOT11_FAS12015	NOT11	38
7212351	NOT11_FAS12015	NOT11	125
7212352	NOT11_FAS12015	NOT11	87
7212353	NOT11_FAS12015	NOT11	58
7212354	NOT11_FAS12015	NOT11	21
7212355	NOT11_FAS12015	NOT11	41
7212356	NOT11_FAS12015	NOT11	59
7212357	NOT11_FAS12015	NOT11	95
7212358	NOT11_FAS12015	NOT11	103
7212359	NOT11_FAS12015	NOT11	50
7212360	NOT11_FAS12015	NOT11	125
7212361	NOT11_FAS12015	NOT11	140
7212362	NOT11_FAS12015	NOT11	74
7212363	NOT11_FAS12015	NOT11	62
7212364	NOT11_FAS12015	NOT11	60
7212365	NOT11_FAS12015	NOT11	129
7212366	NOT11_FAS12015	NOT11	35
7212367	NOT11_FAS12015	NOT11	58
7212368	NOT11_FAS12015	NOT11	102
7212369	NOT11_FAS12015	NOT11	77
7212370	NOT11_FAS12015	NOT11	66
7212371	NOT11_FAS12015	NOT11	46
7212372	NOT11_FAS12015	NOT11	39
7212373	NOT11_FAS12015	NOT11	71
7212374	NOT11_FAS12015	NOT11	140
7212375	NOT11_FAS12015	NOT11	61
7212376	NOT11_FAS12015	NOT11	42
7212377	NOT11_FAS12015	NOT11	55
7212378	NOT11_FAS12015	NOT11	57
7212379	NOT11_FAS12015	NOT11	110
7212380	NOT11_FAS12015	NOT11	66
7212381	NOT11_FAS12015	NOT11	42
7212382	NOT11_FAS12015	NOT11	61
7212383	NOT11_FAS12015	NOT11	159
7212384	NOT11_FAS12015	NOT11	43
7212385	NOT11_FAS12015	NOT11	116
7212386	NOT11_FAS12015	NOT11	65
7212387	NOT11_FAS12015	NOT11	181
7212388	NOT11_FAS12015	NOT11	40
7212389	NOT11_FAS12015	NOT11	84
7212390	NOT11_FAS12015	NOT11	70
7212391	NOT11_FAS12015	NOT11	58
7212392	NOT11_FAS12015	NOT11	91
7212393	NOT11_FAS12015	NOT11	48
7212394	NOT11_FAS12015	NOT11	25
7212395	NOT11_FAS12015	NOT11	106
7212396	NOT11_FAS12015	NOT11	67
7212397	NOT11_FAS12015	NOT11	53
7212398	NOT11_FAS12015	NOT11	90
7212399	NOT11_FAS12015	NOT11	83
7212400	NOT11_FAS12015	NOT11	61
7212401	NOT11_FAS12015	NOT11	80
7212402	NOT11_FAS12015	NOT11	62
7212403	NOT11_FAS12015	NOT11	18
7212404	NOT11_FAS12015	NOT11	118
7212405	NOT11_FAS12015	NOT11	68
7212406	NOT11_FAS12015	NOT11	90
7212407	NOT11_FAS12015	NOT11	106
7212408	NOT11_FAS12015	NOT11	32
7212409	NOT11_FAS12015	NOT11	79
7212410	NOT11_FAS12015	NOT11	48
7212411	NOT11_FAS12015	NOT11	94
7212412	NOT11_FAS12015	NOT11	112
7212413	NOT11_FAS12015	NOT11	77
7212414	NOT11_FAS12015	NOT11	65
7212415	NOT11_FAS12015	NOT11	28
7212416	NOT11_FAS12015	NOT11	105
7212417	NOT11_FAS12015	NOT11	71
7212418	NOT11_FAS12015	NOT11	111
7212419	NOT11_FAS12015	NOT11	51
7212420	NOT11_FAS12015	NOT11	117
7212421	NOT11_FAS12015	NOT11	56
7212422	NOT11_FAS12015	NOT11	48
7212423	NOT11_FAS12015	NOT11	49
7212424	NOT11_FAS12015	NOT11	99
7212425	NOT11_FAS12015	NOT11	30
7212426	NOT11_FAS12015	NOT11	40
7212427	NOT11_FAS12015	NOT11	133
7212428	NOT11_FAS12015	NOT11	48
7212429	NOT11_FAS12015	NOT11	91
7212430	NOT11_FAS12015	NOT11	78
7212431	NOT11_FAS12015	NOT11	80
7212432	NOT11_FAS12015	NOT11	76
7212433	NOT11_FAS12015	NOT11	33
7212434	NOT11_FAS12015	NOT11	74
7212435	NOT11_FAS12015	NOT11	59
7212436	NOT11_FAS12015	NOT11	107
7212437	NOT11_FAS12015	NOT11	137
7212438	NOT11_FAS12015	NOT11	72
7212439	NOT11_FAS12015	NOT11	64
7212440	NOT11_FAS12015	NOT11	82
7212441	NOT11_FAS12015	NOT11	57
7212442	NOT11_FAS12015	NOT11	119
7212443	NOT11_FAS12015	NOT11	107
7212444	NOT11_FAS12015	NOT11	91
7212445	NOT11_FAS12015	NOT11	49
7212446	NOT11_FAS12015	NOT11	71
7212447	NOT11_FAS12015	NOT11	90
7212448	NOT11_FAS12015	NOT11	86
7212449	NOT11_FAS12015	NOT11	108
7212450	NOT11_FAS12015	NOT11	64
7212451	NOT11_FAS12015	NOT11	116
7212452	NOT11_FAS12015	NOT11	132
7212453	NOT11_FAS12015	NOT11	88
7212454	NOT11_FAS12015	NOT11	63
7212455	NOT11_FAS12015	NOT11	122
7212456	NOT11_FAS12015	NOT11	88
7212457	NOT11_FAS12015	NOT11	72
7212458	NOT11_FAS12015	NOT11	66
7212459	NOT11_FAS12015	NOT11	68
7212460	NOT11_FAS12015	NOT11	87
7212461	NOT11_FAS12015	NOT11	123
7212462	NOT11_FAS12015	NOT11	146
7212463	NOT11_FAS12015	NOT11	28
7212464	NOT11_FAS12015	NOT11	96
7212465	NOT11_FAS12015	NOT11	115
7212466	NOT11_FAS12015	NOT11	41
7212467	NOT11_FAS12015	NOT11	55
7212468	NOT11_FAS12015	NOT11	124
7212469	NOT11_FAS12015	NOT11	210
7212470	NOT11_FAS12015	NOT11	102
7212471	NOT11_FAS12015	NOT11	46
7212472	NOT11_FAS12015	NOT11	41
7212473	NOT11_FAS12015	NOT11	137
7212474	NOT11_FAS12015	NOT11	59
7212475	NOT11_FAS12015	NOT11	117
7212476	NOT11_FAS12015	NOT11	81
7212477	NOT11_FAS12015	NOT11	108
7212478	NOT11_FAS12015	NOT11	28
7212479	NOT11_FAS12015	NOT11	79
7212480	NOT11_FAS12015	NOT11	120
7212481	NOT11_FAS12015	NOT11	40
7212482	NOT11_FAS12015	NOT11	48
7212483	NOT11_FAS12015	NOT11	30
7212484	NOT11_FAS12015	NOT11	107
7212485	NOT11_FAS12015	NOT11	125
7212486	NOT11_FAS12015	NOT11	90
7212487	NOT11_FAS12015	NOT11	70
7212488	NOT11_FAS12015	NOT11	201
7212489	NOT11_FAS12015	NOT11	74
7212490	NOT11_FAS12015	NOT11	104
7212491	NOT11_FAS12015	NOT11	61
7212492	NOT11_FAS12015	NOT11	101
7212493	NOT11_FAS12015	NOT11	57
7212494	NOT11_FAS12015	NOT11	88
7212495	NOT11_FAS12015	NOT11	98
7212496	NOT11_FAS12015	NOT11	92
7212497	NOT11_FAS12015	NOT11	52
7212498	NOT11_FAS12015	NOT11	31
7212499	NOT11_FAS12015	NOT11	41
7212500	NOT11_FAS12015	NOT11	63
7212501	NOT11_FAS12015	NOT11	91
7212502	NOT11_FAS12015	NOT11	47
7212503	NOT11_FAS12015	NOT11	75
7212504	NOT11_FAS12015	NOT11	22
7212505	NOT11_FAS12015	NOT11	132
7212506	NOT11_FAS12015	NOT11	78
7212507	NOT11_FAS12015	NOT11	36
7212508	NOT11_FAS12015	NOT11	100
7212509	NOT11_FAS12015	NOT11	116
7212510	NOT11_FAS12015	NOT11	35
7212511	NOT11_FAS12015	NOT11	68
7212512	NOT11_FAS12015	NOT11	66
7212513	NOT11_FAS12015	NOT11	112
7212514	NOT11_FAS12015	NOT11	58
7212515	NOT11_FAS12015	NOT11	91
7212516	NOT11_FAS12015	NOT11	132
7212517	NOT11_FAS12015	NOT11	117
7212518	NOT11_FAS12015	NOT11	105
7212519	NOT11_FAS12015	NOT11	44
7212520	NOT11_FAS12015	NOT11	104
7212521	NOT11_FAS12015	NOT11	140
7212522	NOT11_FAS12015	NOT11	95
7212523	NOT11_FAS12015	NOT11	113
7212524	NOT11_FAS12015	NOT11	62
7212525	NOT11_FAS12015	NOT11	71
7212526	NOT11_FAS12015	NOT11	82
7212527	NOT11_FAS12015	NOT11	140
7212528	NOT11_FAS12015	NOT11	58
7212529	NOT11_FAS12015	NOT11	93
7212530	NOT11_FAS12015	NOT11	33
7212531	NOT11_FAS12015	NOT11	120
7212532	NOT11_FAS12015	NOT11	138
7212533	NOT11_FAS12015	NOT11	70
7212534	NOT11_FAS12015	NOT11	43
7212535	NOT11_FAS12015	NOT11	137
7212536	NOT11_FAS12015	NOT11	65
7212537	NOT11_FAS12015	NOT11	53
7212538	NOT11_FAS12015	NOT11	112
7212539	NOT11_FAS12015	NOT11	107
7212540	NOT11_FAS12015	NOT11	90
7212541	NOT11_FAS12015	NOT11	68
7212542	NOT11_FAS12015	NOT11	47
7212543	NOT11_FAS12015	NOT11	72
7212544	NOT11_FAS12015	NOT11	84
7212545	NOT11_FAS12015	NOT11	124
7212546	NOT11_FAS12015	NOT11	33
7212547	NOT11_FAS12015	NOT11	140
7212548	NOT11_FAS12015	NOT11	58
7212549	NOT11_FAS12015	NOT11	35
7212550	NOT11_FAS12015	NOT11	119
7212551	NOT11_FAS12015	NOT11	78
7212552	NOT11_FAS12015	NOT11	54
7212553	NOT11_FAS12015	NOT11	44
7212554	NOT11_FAS12015	NOT11	85
7212555	NOT11_FAS12015	NOT11	94
7212556	NOT11_FAS12015	NOT11	132
7212557	NOT11_FAS12015	NOT11	15
7212558	NOT11_FAS12015	NOT11	63
7212559	NOT11_FAS12015	NOT11	61
7212560	NOT11_FAS12015	NOT11	94
7212561	NOT11_FAS12015	NOT11	91
7212562	NOT11_FAS12015	NOT11	83
7212563	NOT11_FAS12015	NOT11	57
7212564	NOT11_FAS12015	NOT11	67
7212565	NOT11_FAS12015	NOT11	110
7212566	NOT11_FAS12015	NOT11	41
7212567	NOT11_FAS12015	NOT11	101
7212568	NOT11_FAS12015	NOT11	39
7212569	NOT11_FAS12015	NOT11	130
7212570	NOT11_FAS12015	NOT11	131
7212571	NOT11_FAS12015	NOT11	49
7212572	NOT11_FAS12015	NOT11	62
7212573	NOT11_FAS12015	NOT11	124
7212574	NOT11_FAS12015	NOT11	101
7212575	NOT11_FAS12015	NOT11	138
7212576	NOT11_FAS12015	NOT11	149
7212577	NOT11_FAS12015	NOT11	100
7212578	NOT11_FAS12015	NOT11	68
7212579	NOT11_FAS12015	NOT11	100
7212580	NOT11_FAS12015	NOT11	96
7212581	NOT11_FAS12015	NOT11	94
7212582	NOT11_FAS12015	NOT11	41
7212583	NOT11_FAS12015	NOT11	64
7212584	NOT11_FAS12015	NOT11	143
7212585	NOT11_FAS12015	NOT11	77
7212586	NOT11_FAS12015	NOT11	78
7212587	NOT11_FAS12015	NOT11	72
7212588	NOT11_FAS12015	NOT11	95
7212589	NOT11_FAS12015	NOT11	50
7212590	NOT11_FAS12015	NOT11	64
7212591	NOT11_FAS12015	NOT11	50
7212592	NOT11_FAS12015	NOT11	51
7212593	NOT11_FAS12015	NOT11	118
7212594	NOT11_FAS12015	NOT11	118
7212595	NOT11_FAS12015	NOT11	71
7212596	NOT11_FAS12015	NOT11	122
7212597	NOT11_FAS12015	NOT11	124
7212598	NOT11_FAS12015	NOT11	34
7212599	NOT11_FAS12015	NOT11	45
7212600	NOT11_FAS12015	NOT11	99
7212601	NOT11_FAS12015	NOT11	40
7212602	NOT11_FAS12015	NOT11	91
7212603	NOT11_FAS12015	NOT11	33
7212604	NOT11_FAS12015	NOT11	85
7212605	NOT11_FAS12015	NOT11	65
7212606	NOT11_FAS12015	NOT11	89
7212607	NOT11_FAS12015	NOT11	150
7212608	NOT11_FAS12015	NOT11	44
7212609	NOT11_FAS12015	NOT11	132
7212610	NOT11_FAS12015	NOT11	32
7212611	NOT11_FAS12015	NOT11	106
7212612	NOT11_FAS12015	NOT11	103
7212613	NOT11_FAS12015	NOT11	78
7212614	NOT11_FAS12015	NOT11	82
7212615	NOT11_FAS12015	NOT11	143
7212616	NOT11_FAS12015	NOT11	141
7212617	NOT11_FAS12015	NOT11	96
7212618	NOT11_FAS12015	NOT11	49
7212619	NOT11_FAS12015	NOT11	64
7212620	NOT11_FAS12015	NOT11	64
7212621	NOT11_FAS12015	NOT11	37
7212622	NOT11_FAS12015	NOT11	114
7212623	NOT11_FAS12015	NOT11	44
7212624	NOT11_FAS12015	NOT11	125
7212625	NOT11_FAS12015	NOT11	75
7212626	NOT11_FAS12015	NOT11	48
7212627	NOT11_FAS12015	NOT11	109
7212628	NOT11_FAS12015	NOT11	118
7212629	NOT11_FAS12015	NOT11	65
7212630	NOT11_FAS12015	NOT11	83
7212631	NOT11_FAS12015	NOT11	63
7212632	NOT11_FAS12015	NOT11	30
7212633	NOT11_FAS12015	NOT11	16
7212634	NOT11_FAS12015	NOT11	90
7212635	NOT11_FAS12015	NOT11	68
7212636	NOT11_FAS12015	NOT11	76
7212637	NOT11_FAS12015	NOT11	73
7212638	NOT11_FAS12015	NOT11	79
7212639	NOT11_FAS12015	NOT11	66
7212640	NOT11_FAS12015	NOT11	89
7212641	NOT11_FAS12015	NOT11	24
7212642	NOT11_FAS12015	NOT11	129
7212643	NOT11_FAS12015	NOT11	164
7212644	NOT11_FAS12015	NOT11	68
7212645	NOT11_FAS12015	NOT11	73
7212646	NOT11_FAS12015	NOT11	118
7212647	NOT11_FAS12015	NOT11	77
7212648	NOT11_FAS12015	NOT11	123
7212649	NOT11_FAS12015	NOT11	141
7212650	NOT11_FAS12015	NOT11	61
7212651	NOT11_FAS12015	NOT11	90
7212652	NOT11_FAS12015	NOT11	105
7212653	NOT11_FAS12015	NOT11	47
7212654	NOT11_FAS12015	NOT11	107
7212655	NOT11_FAS12015	NOT11	92
7212656	NOT11_FAS12015	NOT11	26
7212657	NOT11_FAS12015	NOT11	108
7212658	NOT11_FAS12015	NOT11	124
7212659	NOT11_FAS12015	NOT11	23
7212660	NOT11_FAS12015	NOT11	114
7212661	NOT11_FAS12015	NOT11	64
7212662	NOT11_FAS12015	NOT11	72
7212663	NOT11_FAS12015	NOT11	55
7212664	NOT11_FAS12015	NOT11	118
7212665	NOT11_FAS12015	NOT11	92
7212666	NOT11_FAS12015	NOT11	69
7212667	NOT11_FAS12015	NOT11	230
7212668	NOT11_FAS12015	NOT11	91
7212669	NOT11_FAS12015	NOT11	103
7212670	NOT11_FAS12015	NOT11	96
7212671	NOT11_FAS12015	NOT11	67
7212672	NOT11_FAS12015	NOT11	40
7212673	NOT11_FAS12015	NOT11	114
7212674	NOT11_FAS12015	NOT11	47
7212675	NOT11_FAS12015	NOT11	74
7212676	NOT11_FAS12015	NOT11	138
7212677	NOT11_FAS12015	NOT11	170
7212678	NOT11_FAS12015	NOT11	43
7212679	NOT11_FAS12015	NOT11	58
7212680	NOT11_FAS12015	NOT11	54
7212681	NOT11_FAS12015	NOT11	91
7212682	NOT11_FAS12015	NOT11	58
7212683	NOT11_FAS12015	NOT11	79
7212684	NOT11_FAS12015	NOT11	69
7212685	NOT11_FAS12015	NOT11	48
7212686	NOT11_FAS12015	NOT11	114
7212687	NOT11_FAS12015	NOT11	125
7212688	NOT11_FAS12015	NOT11	75
7212689	NOT11_FAS12015	NOT11	66
7212690	NOT11_FAS12015	NOT11	65
7212691	NOT11_FAS12015	NOT11	120
7212692	NOT11_FAS12015	NOT11	77
7212693	NOT11_FAS12015	NOT11	62
7212694	NOT11_FAS12015	NOT11	57
7212695	NOT11_FAS12015	NOT11	43
7212696	NOT11_FAS12015	NOT11	34
7212697	NOT11_FAS12015	NOT11	48
7212698	NOT11_FAS12015	NOT11	88
7212699	NOT11_FAS12015	NOT11	47
7212700	NOT11_FAS12015	NOT11	57
7212701	NOT11_FAS12015	NOT11	63
7212702	NOT11_FAS12015	NOT11	131
7212703	NOT11_FAS12015	NOT11	47
7212704	NOT11_FAS12015	NOT11	39
7212705	NOT11_FAS12015	NOT11	62
7212706	NOT11_FAS12015	NOT11	42
7212707	NOT11_FAS12015	NOT11	102
7212708	NOT11_FAS12015	NOT11	102
7212709	NOT11_FAS12015	NOT11	150
7212710	NOT11_FAS12015	NOT11	89
7212711	NOT11_FAS12015	NOT11	77
7212712	NOT11_FAS12015	NOT11	23
7212713	NOT11_FAS12015	NOT11	45
7212714	NOT11_FAS12015	NOT11	78
7212715	NOT11_FAS12015	NOT11	91
7212716	NOT11_FAS12015	NOT11	75
7212717	NOT11_FAS12015	NOT11	32
7212718	NOT11_FAS12015	NOT11	129
7212719	NOT11_FAS12015	NOT11	97
7212720	NOT11_FAS12015	NOT11	108
7212721	NOT11_FAS12015	NOT11	52
7212722	NOT11_FAS12015	NOT11	145
7212723	NOT11_FAS12015	NOT11	37
7212724	NOT11_FAS12015	NOT11	120
7212725	NOT11_FAS12015	NOT11	73
7212726	NOT11_FAS12015	NOT11	117
7212727	NOT11_FAS12015	NOT11	53
7212728	NOT11_FAS12015	NOT11	7
7212729	NOT11_FAS12015	NOT11	146
7212730	NOT11_FAS12015	NOT11	131
7212731	NOT11_FAS12015	NOT11	85
7212732	NOT11_FAS12015	NOT11	79
7212733	NOT11_FAS12015	NOT11	26
7212734	NOT11_FAS12015	NOT11	17
7212735	NOT11_FAS12015	NOT11	119
7212736	NOT11_FAS12015	NOT11	42
7212737	NOT11_FAS12015	NOT11	63
7212738	NOT11_FAS12015	NOT11	98
7212739	NOT11_FAS12015	NOT11	40
7212740	NOT11_FAS12015	NOT11	73
7212741	NOT11_FAS12015	NOT11	81
7212742	NOT11_FAS12015	NOT11	118
7212743	NOT11_FAS12015	NOT11	49
7212744	NOT11_FAS12015	NOT11	58
7212745	NOT11_FAS12015	NOT11	26
7212746	NOT11_FAS12015	NOT11	44
7212747	NOT11_FAS12015	NOT11	94
7212748	NOT11_FAS12015	NOT11	31
7212749	NOT11_FAS12015	NOT11	56
7212750	NOT11_FAS12015	NOT11	27
7212751	NOT11_FAS12015	NOT11	101
7212752	NOT11_FAS12015	NOT11	153
7212753	NOT11_FAS12015	NOT11	163
7212754	NOT11_FAS12015	NOT11	76
7212755	NOT11_FAS12015	NOT11	63
7212756	NOT11_FAS12015	NOT11	80
7212757	NOT11_FAS12015	NOT11	28
7212758	NOT11_FAS12015	NOT11	80
7212759	NOT11_FAS12015	NOT11	107
7212760	NOT11_FAS12015	NOT11	151
7212761	NOT11_FAS12015	NOT11	72
7212762	NOT11_FAS12015	NOT11	38
7212763	NOT11_FAS12015	NOT11	32
7212764	NOT11_FAS12015	NOT11	34
7212765	NOT11_FAS12015	NOT11	27
7212766	NOT11_FAS12015	NOT11	178
7212767	NOT11_FAS12015	NOT11	96
7212768	NOT11_FAS12015	NOT11	99
7212769	NOT11_FAS12015	NOT11	71
7212770	NOT11_FAS12015	NOT11	41
7212771	NOT11_FAS12015	NOT11	103
7212772	NOT11_FAS12015	NOT11	40
7212773	NOT11_FAS12015	NOT11	24
7212774	NOT11_FAS12015	NOT11	87
7212775	NOT11_FAS12015	NOT11	77
7212776	NOT11_FAS12015	NOT11	34
7212777	NOT11_FAS12015	NOT11	115
7212778	NOT11_FAS12015	NOT11	49
7212779	NOT11_FAS12015	NOT11	136
7212780	NOT11_FAS12015	NOT11	94
7212781	NOT11_FAS12015	NOT11	39
7212782	NOT11_FAS12015	NOT11	157
7212783	NOT11_FAS12015	NOT11	59
7212784	NOT11_FAS12015	NOT11	61
7212785	NOT11_FAS12015	NOT11	28
7212786	NOT11_FAS12015	NOT11	53
7212787	NOT11_FAS12015	NOT11	138
7212788	NOT11_FAS12015	NOT11	192
7212789	NOT11_FAS12015	NOT11	81
7212790	NOT11_FAS12015	NOT11	49
7212791	NOT11_FAS12015	NOT11	59
7212792	NOT11_FAS12015	NOT11	58
7212793	NOT11_FAS12015	NOT11	58
7212794	NOT11_FAS12015	NOT11	76
7212795	NOT11_FAS12015	NOT11	106
7212796	NOT11_FAS12015	NOT11	150
7212797	NOT11_FAS12015	NOT11	75
7212798	NOT11_FAS12015	NOT11	33
7212799	NOT11_FAS12015	NOT11	55
7212800	NOT11_FAS12015	NOT11	87
7212801	NOT11_FAS12015	NOT11	59
7212802	NOT11_FAS12015	NOT11	91
7212803	NOT11_FAS12015	NOT11	58
7212804	NOT11_FAS12015	NOT11	47
7212805	NOT11_FAS12015	NOT11	69
7212806	NOT11_FAS12015	NOT11	53
7212807	NOT11_FAS12015	NOT11	56
7212808	NOT11_FAS12015	NOT11	8
7212809	NOT11_FAS12015	NOT11	80
7212810	NOT11_FAS12015	NOT11	103
7212811	NOT11_FAS12015	NOT11	81
7212812	NOT11_FAS12015	NOT11	71
7212813	NOT11_FAS12015	NOT11	32
7212814	NOT11_FAS12015	NOT11	77
7212815	NOT11_FAS12015	NOT11	192
7212816	NOT11_FAS12015	NOT11	74
7212817	NOT11_FAS12015	NOT11	143
7212818	NOT11_FAS12015	NOT11	81
7212819	NOT11_FAS12015	NOT11	90
7212820	NOT11_FAS12015	NOT11	137
7212821	NOT11_FAS12015	NOT11	40
7212822	NOT11_FAS12015	NOT11	65
7212823	NOT11_FAS12015	NOT11	49
7212824	NOT11_FAS12015	NOT11	38
7212825	NOT11_FAS12015	NOT11	21
7212826	NOT11_FAS12015	NOT11	85
7212827	NOT11_FAS12015	NOT11	59
7212828	NOT11_FAS12015	NOT11	40
7212829	NOT11_FAS12015	NOT11	24
7212830	NOT11_FAS12015	NOT11	87
7212831	NOT11_FAS12015	NOT11	100
7212832	NOT11_FAS12015	NOT11	46
7212833	NOT11_FAS12015	NOT11	102
7212834	NOT11_FAS12015	NOT11	61
7212835	NOT11_FAS12015	NOT11	107
7212836	NOT11_FAS12015	NOT11	38
7212837	NOT11_FAS12015	NOT11	78
7212838	NOT11_FAS12015	NOT11	88
7212839	NOT11_FAS12015	NOT11	52
7212840	NOT11_FAS12015	NOT11	43
7212841	NOT11_FAS12015	NOT11	29
7212842	NOT11_FAS12015	NOT11	59
7212843	NOT11_FAS12015	NOT11	40
7212844	NOT11_FAS12015	NOT11	57
7212845	NOT11_FAS12015	NOT11	43
7212846	NOT11_FAS12015	NOT11	42
7212847	NOT11_FAS12015	NOT11	31
7212848	NOT11_FAS12015	NOT11	60
7212849	NOT11_FAS12015	NOT11	107
7212850	NOT11_FAS12015	NOT11	59
7212851	NOT11_FAS12015	NOT11	46
7212852	NOT11_FAS12015	NOT11	56
7212853	NOT11_FAS12015	NOT11	23
7212854	NOT11_FAS12015	NOT11	75
7212855	NOT11_FAS12015	NOT11	98
7212856	NOT11_FAS12015	NOT11	103
7212857	NOT11_FAS12015	NOT11	29
7212858	NOT11_FAS12015	NOT11	31
7212859	NOT11_FAS12015	NOT11	42
7212860	NOT11_FAS12015	NOT11	19
7212861	NOT11_FAS12015	NOT11	12
7212862	NOT11_FAS12015	NOT11	68
7212863	NOT11_FAS12015	NOT11	39
7212864	NOT11_FAS12015	NOT11	71
7212865	NOT11_FAS12015	NOT11	79
7212866	NOT11_FAS12015	NOT11	17
7212867	NOT11_FAS12015	NOT11	35
7212868	NOT11_FAS12015	NOT11	79
7212869	NOT11_FAS12015	NOT11	43
7212870	NOT11_FAS12015	NOT11	83
7212871	NOT11_FAS12015	NOT11	76
7212872	NOT11_FAS12015	NOT11	137
7212873	NOT11_FAS12015	NOT11	69
7212874	NOT11_FAS12015	NOT11	81
7212875	NOT11_FAS12015	NOT11	40
7212876	NOT11_FAS12015	NOT11	19
7212877	NOT11_FAS12015	NOT11	72
7212878	NOT11_FAS12015	NOT11	45
7212879	NOT11_FAS12015	NOT11	25
7212880	NOT11_FAS12015	NOT11	86
7212881	NOT11_FAS12015	NOT11	42
7212882	NOT11_FAS12015	NOT11	126
7212883	NOT11_FAS12015	NOT11	59
7212884	NOT11_FAS12015	NOT11	108
7212885	NOT11_FAS12015	NOT11	69
7212886	NOT11_FAS12015	NOT11	49
7212887	NOT11_FAS12015	NOT11	107
7212888	NOT11_FAS12015	NOT11	30
7212889	NOT11_FAS12015	NOT11	44
7212890	NOT11_FAS12015	NOT11	30
7212891	NOT11_FAS12015	NOT11	75
7212892	NOT11_FAS12015	NOT11	73
7212893	NOT11_FAS12015	NOT11	102
7212894	NOT11_FAS12015	NOT11	71
7212895	NOT11_FAS12015	NOT11	83
7212896	NOT11_FAS12015	NOT11	40
7212897	NOT11_FAS12015	NOT11	82
7212898	NOT11_FAS12015	NOT11	134
7212899	NOT11_FAS12015	NOT11	31
7212900	NOT11_FAS12015	NOT11	50
7212901	NOT11_FAS12015	NOT11	19
7212902	NOT11_FAS12015	NOT11	60
7212903	NOT11_FAS12015	NOT11	106
7212904	NOT11_FAS12015	NOT11	33
7212905	NOT11_FAS12015	NOT11	17
7212906	NOT11_FAS12015	NOT11	47
7212907	NOT11_FAS12015	NOT11	50
7212908	NOT11_FAS12015	NOT11	19
7212909	NOT11_FAS12015	NOT11	35
7212910	NOT11_FAS12015	NOT11	85
7212911	NOT11_FAS12015	NOT11	96
7212912	NOT11_FAS12015	NOT11	118
7212913	NOT11_FAS12015	NOT11	67
7212914	NOT11_FAS12015	NOT11	26
7212915	NOT11_FAS12015	NOT11	72
7212916	NOT11_FAS12015	NOT11	54
7212917	NOT11_FAS12015	NOT11	50
7212918	NOT11_FAS12015	NOT11	136
7212919	NOT11_FAS12015	NOT11	51
7212920	NOT11_FAS12015	NOT11	84
7212921	NOT11_FAS12015	NOT11	32
7212922	NOT11_FAS12015	NOT11	67
7212923	NOT11_FAS12015	NOT11	58
7212924	NOT11_FAS12015	NOT11	85
7212925	NOT11_FAS12015	NOT11	51
7212926	NOT11_FAS12015	NOT11	52
7212927	NOT11_FAS12015	NOT11	31
7212928	NOT11_FAS12015	NOT11	35
7212929	NOT11_FAS12015	NOT11	28
7212930	NOT11_FAS12015	NOT11	62
7212931	NOT11_FAS12015	NOT11	76
7212932	NOT11_FAS12015	NOT11	67
7212933	NOT11_FAS12015	NOT11	134
7212934	NOT11_FAS12015	NOT11	31
7212935	NOT11_FAS12015	NOT11	74
7212936	NOT11_FAS12015	NOT11	79
7212937	NOT11_FAS12015	NOT11	65
7212938	NOT11_FAS12015	NOT11	160
7212939	NOT11_FAS12015	NOT11	27
7212940	NOT11_FAS12015	NOT11	93
7212941	NOT11_FAS12015	NOT11	81
7212942	NOT11_FAS12015	NOT11	104
7212943	NOT11_FAS12015	NOT11	51
7212944	NOT11_FAS12015	NOT11	41
7212945	NOT11_FAS12015	NOT11	64
7212946	NOT11_FAS12015	NOT11	109
7212947	NOT11_FAS12015	NOT11	38
7212948	NOT11_FAS12015	NOT11	95
7212949	NOT11_FAS12015	NOT11	17
7212950	NOT11_FAS12015	NOT11	106
7212951	NOT11_FAS12015	NOT11	55
7212952	NOT11_FAS12015	NOT11	83
7212953	NOT11_FAS12015	NOT11	33
7212954	NOT11_FAS12015	NOT11	10
7212955	NOT11_FAS12015	NOT11	27
7212956	NOT11_FAS12015	NOT11	52
7212957	NOT11_FAS12015	NOT11	90
7212958	NOT11_FAS12015	NOT11	85
7212959	NOT11_FAS12015	NOT11	144
7212960	NOT11_FAS12015	NOT11	137
7212961	NOT11_FAS12015	NOT11	53
7212962	NOT11_FAS12015	NOT11	165
7212963	NOT11_FAS12015	NOT11	52
7212964	NOT11_FAS12015	NOT11	26
7212965	NOT11_FAS12015	NOT11	101
7212966	NOT11_FAS12015	NOT11	128
7212967	NOT11_FAS12015	NOT11	29
7212968	NOT11_FAS12015	NOT11	90
7212969	NOT11_FAS12015	NOT11	94
7212970	NOT11_FAS12015	NOT11	28
7212971	NOT11_FAS12015	NOT11	60
7212972	NOT11_FAS12015	NOT11	33
7212973	NOT11_FAS12015	NOT11	16
7212974	NOT11_FAS12015	NOT11	106
7212975	NOT11_FAS12015	NOT11	116
7212976	NOT11_FAS12015	NOT11	52
7212977	NOT11_FAS12015	NOT11	34
7212978	NOT11_FAS12015	NOT11	79
7212979	NOT11_FAS12015	NOT11	109
7212980	NOT11_FAS12015	NOT11	88
7212981	NOT11_FAS12015	NOT11	77
7212982	NOT11_FAS12015	NOT11	79
7212983	NOT11_FAS12015	NOT11	24
7212984	NOT11_FAS12015	NOT11	63
7212985	NOT11_FAS12015	NOT11	102
7212986	NOT11_FAS12015	NOT11	40
7212987	NOT11_FAS12015	NOT11	90
7212988	NOT11_FAS12015	NOT11	124
7212989	NOT11_FAS12015	NOT11	39
7212990	NOT11_FAS12015	NOT11	142
7212991	NOT11_FAS12015	NOT11	73
7212992	NOT11_FAS12015	NOT11	136
7212993	NOT11_FAS12015	NOT11	50
7212994	NOT11_FAS12015	NOT11	54
7212995	NOT11_FAS12015	NOT11	49
7212996	NOT11_FAS12015	NOT11	45
7212997	NOT11_FAS12015	NOT11	33
7212998	NOT11_FAS12015	NOT11	67
7212999	NOT11_FAS12015	NOT11	98
7213000	NOT11_FAS12015	NOT11	115
7213001	NOT11_FAS12015	NOT11	52
7213002	NOT11_FAS12015	NOT11	33
7213003	NOT11_FAS12015	NOT11	52
7213004	NOT11_FAS12015	NOT11	100
7213005	NOT11_FAS12015	NOT11	59
7213006	NOT11_FAS12015	NOT11	72
7213007	NOT11_FAS12015	NOT11	116
7213008	NOT11_FAS12015	NOT11	53
7213009	NOT11_FAS12015	NOT11	77
7213010	NOT11_FAS12015	NOT11	110
7213011	NOT11_FAS12015	NOT11	16
7213012	NOT11_FAS12015	NOT11	86
7213013	NOT11_FAS12015	NOT11	92
7213014	NOT11_FAS12015	NOT11	79
7213015	NOT11_FAS12015	NOT11	51
7213016	NOT11_FAS12015	NOT11	26
7213017	NOT11_FAS12015	NOT11	121
7213018	NOT11_FAS12015	NOT11	101
7213019	NOT11_FAS12015	NOT11	110
7213020	NOT11_FAS12015	NOT11	30
7213021	NOT11_FAS12015	NOT11	27
7213022	NOT11_FAS12015	NOT11	88
7213023	NOT11_FAS12015	NOT11	53
7213024	NOT11_FAS12015	NOT11	125
7213025	NOT11_FAS12015	NOT11	106
7213026	NOT11_FAS12015	NOT11	133
7213027	NOT11_FAS12015	NOT11	137
7213028	NOT11_FAS12015	NOT11	27
7213029	NOT11_FAS12015	NOT11	46
7213030	NOT11_FAS12015	NOT11	86
7213031	NOT11_FAS12015	NOT11	30
7213032	NOT11_FAS12015	NOT11	76
7213033	NOT11_FAS12015	NOT11	100
7213034	NOT11_FAS12015	NOT11	91
7213035	NOT11_FAS12015	NOT11	38
7213036	NOT11_FAS12015	NOT11	25
7213037	NOT11_FAS12015	NOT11	80
7213038	NOT11_FAS12015	NOT11	142
7213039	NOT11_FAS12015	NOT11	47
7213040	NOT11_FAS12015	NOT11	37
7213041	NOT11_FAS12015	NOT11	49
7213042	NOT11_FAS12015	NOT11	70
7213043	NOT11_FAS12015	NOT11	92
7213044	NOT11_FAS12015	NOT11	49
7213045	NOT11_FAS12015	NOT11	75
7213046	NOT11_FAS12015	NOT11	156
7213047	NOT11_FAS12015	NOT11	40
7213048	NOT11_FAS12015	NOT11	25
7213049	NOT11_FAS12015	NOT11	73
7213050	NOT11_FAS12015	NOT11	67
7213051	NOT11_FAS12015	NOT11	51
7213052	NOT11_FAS12015	NOT11	101
7213053	NOT11_FAS12015	NOT11	45
7213054	NOT11_FAS12015	NOT11	140
7213055	NOT11_FAS12015	NOT11	71
7213056	NOT11_FAS12015	NOT11	48
7213057	NOT11_FAS12015	NOT11	18
7213058	NOT11_FAS12015	NOT11	33
7213059	NOT11_FAS12015	NOT11	51
7213060	NOT11_FAS12015	NOT11	68
7213061	NOT11_FAS12015	NOT11	46
7213062	NOT11_FAS12015	NOT11	62
7213063	NOT11_FAS12015	NOT11	119
7213064	NOT11_FAS12015	NOT11	127
7213065	NOT11_FAS12015	NOT11	68
7213066	NOT11_FAS12015	NOT11	74
7213067	NOT11_FAS12015	NOT11	86
7213068	NOT11_FAS12015	NOT11	87
7213069	NOT11_FAS12015	NOT11	103
7213070	NOT11_FAS12015	NOT11	39
7213071	NOT11_FAS12015	NOT11	63
7213072	NOT11_FAS12015	NOT11	53
7213073	NOT11_FAS12015	NOT11	98
7213074	NOT11_FAS12015	NOT11	75
7213075	NOT11_FAS12015	NOT11	65
7213076	NOT11_FAS12015	NOT11	15
7213077	NOT11_FAS12015	NOT11	133
7213078	NOT11_FAS12015	NOT11	31
7213079	NOT11_FAS12015	NOT11	65
7213080	NOT11_FAS12015	NOT11	73
7213081	NOT11_FAS12015	NOT11	131
7213082	NOT11_FAS12015	NOT11	93
7213083	NOT11_FAS12015	NOT11	108
7213084	NOT11_FAS12015	NOT11	66
7213085	NOT11_FAS12015	NOT11	27
7213086	NOT11_FAS12015	NOT11	25
7213087	NOT11_FAS12015	NOT11	22
7213088	NOT11_FAS12015	NOT11	109
7213089	NOT11_FAS12015	NOT11	62
7213090	NOT11_FAS12015	NOT11	66
7213091	NOT11_FAS12015	NOT11	126
7213092	NOT11_FAS12015	NOT11	137
7213093	NOT11_FAS12015	NOT11	107
7213094	NOT11_FAS12015	NOT11	45
7213095	NOT11_FAS12015	NOT11	117
7213096	NOT11_FAS12015	NOT11	108
7213097	NOT11_FAS12015	NOT11	78
7213098	NOT11_FAS12015	NOT11	56
7213099	NOT11_FAS12015	NOT11	81
7213100	NOT11_FAS12015	NOT11	107
7213101	NOT11_FAS12015	NOT11	77
7213102	NOT11_FAS12015	NOT11	108
7213103	NOT11_FAS12015	NOT11	44
7213104	NOT11_FAS12015	NOT11	56
7213105	NOT11_FAS12015	NOT11	94
7213106	NOT11_FAS12015	NOT11	96
7213107	NOT11_FAS12015	NOT11	56
7213108	NOT11_FAS12015	NOT11	39
7213109	NOT11_FAS12015	NOT11	44
7213110	NOT11_FAS12015	NOT11	71
7213111	NOT11_FAS12015	NOT11	73
7213112	NOT11_FAS12015	NOT11	59
7213113	NOT11_FAS12015	NOT11	132
7213114	NOT11_FAS12015	NOT11	26
7213115	NOT11_FAS12015	NOT11	111
7213116	NOT11_FAS12015	NOT11	89
7213117	NOT11_FAS12015	NOT11	155
7213118	NOT11_FAS12015	NOT11	41
7213119	NOT11_FAS12015	NOT11	146
7213120	NOT11_FAS12015	NOT11	35
7213121	NOT11_FAS12015	NOT11	66
7213122	NOT11_FAS12015	NOT11	53
7213123	NOT11_FAS12015	NOT11	81
7213124	NOT11_FAS12015	NOT11	74
7213125	NOT11_FAS12015	NOT11	37
7213126	NOT11_FAS12015	NOT11	168
7213127	NOT11_FAS12015	NOT11	38
7213128	NOT11_FAS12015	NOT11	81
7213129	NOT11_FAS12015	NOT11	121
7213130	NOT11_FAS12015	NOT11	67
7213131	NOT11_FAS12015	NOT11	26
7213132	NOT11_FAS12015	NOT11	87
7213133	NOT11_FAS12015	NOT11	87
7213134	NOT11_FAS12015	NOT11	56
7213135	NOT11_FAS12015	NOT11	75
7213136	NOT11_FAS12015	NOT11	48
7213137	NOT11_FAS12015	NOT11	112
7213138	NOT11_FAS12015	NOT11	77
7213139	NOT11_FAS12015	NOT11	134
7213140	NOT11_FAS12015	NOT11	99
7213141	NOT11_FAS12015	NOT11	52
7213142	NOT11_FAS12015	NOT11	118
7213143	NOT11_FAS12015	NOT11	100
7213144	NOT11_FAS12015	NOT11	182
7213145	NOT11_FAS12015	NOT11	66
7213146	NOT11_FAS12015	NOT11	150
7213147	NOT11_FAS12015	NOT11	104
7213148	NOT11_FAS12015	NOT11	56
7213149	NOT11_FAS12015	NOT11	229
7213150	NOT11_FAS12015	NOT11	160
7213151	NOT11_FAS12015	NOT11	97
7213152	NOT11_FAS12015	NOT11	49
7213153	NOT11_FAS12015	NOT11	107
7213154	NOT11_FAS12015	NOT11	151
7213155	NOT11_FAS12015	NOT11	47
7213156	NOT11_FAS12015	NOT11	38
7213157	NOT11_FAS12015	NOT11	61
7213158	NOT11_FAS12015	NOT11	66
7213159	NOT11_FAS12015	NOT11	105
7213160	NOT11_FAS12015	NOT11	50
7213161	NOT11_FAS12015	NOT11	78
7213162	NOT11_FAS12015	NOT11	75
7213163	NOT11_FAS12015	NOT11	67
7213164	NOT11_FAS12015	NOT11	32
7213165	NOT11_FAS12015	NOT11	44
7213166	NOT11_FAS12015	NOT11	143
7213167	NOT11_FAS12015	NOT11	46
7213168	NOT11_FAS12015	NOT11	121
7213169	NOT11_FAS12015	NOT11	75
7213170	NOT11_FAS12015	NOT11	75
7213171	NOT11_FAS12015	NOT11	28
7213172	NOT11_FAS12015	NOT11	86
7213173	NOT11_FAS12015	NOT11	45
7213174	NOT11_FAS12015	NOT11	80
7213175	NOT11_FAS12015	NOT11	92
7213176	NOT11_FAS12015	NOT11	39
7213177	NOT11_FAS12015	NOT11	95
7213178	NOT11_FAS12015	NOT11	102
7213179	NOT11_FAS12015	NOT11	132
7213180	NOT11_FAS12015	NOT11	77
7213181	NOT11_FAS12015	NOT11	110
7213182	NOT11_FAS12015	NOT11	32
7213183	NOT11_FAS12015	NOT11	78
7213184	NOT11_FAS12015	NOT11	71
7213185	NOT11_FAS12015	NOT11	80
7213186	NOT11_FAS12015	NOT11	26
7213187	NOT11_FAS12015	NOT11	29
7213188	NOT11_FAS12015	NOT11	140
7213189	NOT11_FAS12015	NOT11	7
7213190	NOT11_FAS12015	NOT11	74
7213191	NOT11_FAS12015	NOT11	129
7213192	NOT11_FAS12015	NOT11	45
7213193	NOT11_FAS12015	NOT11	28
7213194	NOT11_FAS12015	NOT11	99
7213195	NOT11_FAS12015	NOT11	74
7213196	NOT11_FAS12015	NOT11	80
7213197	NOT11_FAS12015	NOT11	65
7213198	NOT11_FAS12015	NOT11	76
7213199	NOT11_FAS12015	NOT11	134
7213200	NOT11_FAS12015	NOT11	135
7213201	NOT11_FAS12015	NOT11	43
7213202	NOT11_FAS12015	NOT11	53
7213203	NOT11_FAS12015	NOT11	91
7213204	NOT11_FAS12015	NOT11	82
7213205	NOT11_FAS12015	NOT11	106
7213206	NOT11_FAS12015	NOT11	83
7213207	NOT11_FAS12015	NOT11	24
7213208	NOT11_FAS12015	NOT11	156
7213209	NOT11_FAS12015	NOT11	149
7213210	NOT11_FAS12015	NOT11	38
7213211	NOT11_FAS12015	NOT11	55
7213212	NOT11_FAS12015	NOT11	104
7213213	NOT11_FAS12015	NOT11	137
7213214	NOT11_FAS12015	NOT11	80
7213215	NOT11_FAS12015	NOT11	50
7213216	NOT11_FAS12015	NOT11	63
7213217	NOT11_FAS12015	NOT11	103
7213218	NOT11_FAS12015	NOT11	29
7213219	NOT11_FAS12015	NOT11	8
7213220	NOT11_FAS12015	NOT11	73
7213221	NOT11_FAS12015	NOT11	72
7213222	NOT11_FAS12015	NOT11	99
7213223	NOT11_FAS12015	NOT11	80
7213224	NOT11_FAS12015	NOT11	24
7213225	NOT11_FAS12015	NOT11	96
7213226	NOT11_FAS12015	NOT11	57
7213227	NOT11_FAS12015	NOT11	46
7213228	NOT11_FAS12015	NOT11	97
7213229	NOT11_FAS12015	NOT11	125
7213230	NOT11_FAS12015	NOT11	104
7213231	NOT11_FAS12015	NOT11	73
7213232	NOT11_FAS12015	NOT11	71
7213233	NOT11_FAS12015	NOT11	54
7213234	NOT11_FAS12015	NOT11	71
7213235	NOT11_FAS12015	NOT11	54
7213236	NOT11_FAS12015	NOT11	35
7213237	NOT11_FAS12015	NOT11	169
7213238	NOT11_FAS12015	NOT11	38
7213239	NOT11_FAS12015	NOT11	85
7213240	NOT11_FAS12015	NOT11	70
7213241	NOT11_FAS12015	NOT11	53
7213242	NOT11_FAS12015	NOT11	133
7213243	NOT11_FAS12015	NOT11	116
7213244	NOT11_FAS12015	NOT11	108
7213245	NOT11_FAS12015	NOT11	50
7213246	NOT11_FAS12015	NOT11	121
7213247	NOT11_FAS12015	NOT11	39
7213248	NOT11_FAS12015	NOT11	109
7213249	NOT11_FAS12015	NOT11	53
7213250	NOT11_FAS12015	NOT11	100
7213251	NOT11_FAS12015	NOT11	85
7213252	NOT11_FAS12015	NOT11	50
7213253	NOT11_FAS12015	NOT11	55
7213254	NOT11_FAS12015	NOT11	100
7213255	NOT11_FAS12015	NOT11	39
7213256	NOT11_FAS12015	NOT11	80
7213257	NOT11_FAS12015	NOT11	88
7213258	NOT11_FAS12015	NOT11	55
7213259	NOT11_FAS12015	NOT11	56
7213260	NOT11_FAS12015	NOT11	53
7213261	NOT11_FAS12015	NOT11	106
7213262	NOT11_FAS12015	NOT11	65
7213263	NOT11_FAS12015	NOT11	42
7213264	NOT11_FAS12015	NOT11	10
7213265	NOT11_FAS12015	NOT11	31
7213266	NOT11_FAS12015	NOT11	85
7213267	NOT11_FAS12015	NOT11	33
7213268	NOT11_FAS12015	NOT11	76
7213269	NOT11_FAS12015	NOT11	38
7213270	NOT11_FAS12015	NOT11	126
7213271	NOT11_FAS12015	NOT11	102
7213272	NOT11_FAS12015	NOT11	85
7213273	NOT11_FAS12015	NOT11	78
7213274	NOT11_FAS12015	NOT11	42
7213275	NOT11_FAS12015	NOT11	63
7213276	NOT11_FAS12015	NOT11	63
7213277	NOT11_FAS12015	NOT11	75
7213278	NOT11_FAS12015	NOT11	41
7213279	NOT11_FAS12015	NOT11	41
7213280	NOT11_FAS12015	NOT11	142
7213281	NOT11_FAS12015	NOT11	107
7213282	NOT11_FAS12015	NOT11	199
7213283	NOT11_FAS12015	NOT11	19
7213284	NOT11_FAS12015	NOT11	97
7213285	NOT11_FAS12015	NOT11	39
7213286	NOT11_FAS12015	NOT11	86
7213287	NOT11_FAS12015	NOT11	29
7213288	NOT11_FAS12015	NOT11	92
7213289	NOT11_FAS12015	NOT11	111
7213290	NOT11_FAS12015	NOT11	79
7213291	NOT11_FAS12015	NOT11	72
7213292	NOT11_FAS12015	NOT11	63
7213293	NOT11_FAS12015	NOT11	45
7213294	NOT11_FAS12015	NOT11	147
7213295	NOT11_FAS12015	NOT11	66
7213296	NOT11_FAS12015	NOT11	80
7213297	NOT11_FAS12015	NOT11	85
7213298	NOT11_FAS12015	NOT11	143
7213299	NOT11_FAS12015	NOT11	19
7213300	NOT11_FAS12015	NOT11	73
7213301	NOT11_FAS12015	NOT11	27
7213302	NOT11_FAS12015	NOT11	37
7213303	NOT11_FAS12015	NOT11	56
7213304	NOT11_FAS12015	NOT11	66
7213305	NOT11_FAS12015	NOT11	39
7213306	NOT11_FAS12015	NOT11	34
7213307	NOT11_FAS12015	NOT11	61
7213308	NOT11_FAS12015	NOT11	75
7213309	NOT11_FAS12015	NOT11	39
7213310	NOT11_FAS12015	NOT11	91
7213311	NOT11_FAS12015	NOT11	100
7213312	NOT11_FAS12015	NOT11	92
7213313	NOT11_FAS12015	NOT11	92
7213314	NOT11_FAS12015	NOT11	68
7213315	NOT11_FAS12015	NOT11	53
7213316	NOT11_FAS12015	NOT11	109
7213317	NOT11_FAS12015	NOT11	42
7213318	NOT11_FAS12015	NOT11	142
7213319	NOT11_FAS12015	NOT11	136
7213320	NOT11_FAS12015	NOT11	39
7213321	NOT11_FAS12015	NOT11	118
7213322	NOT11_FAS12015	NOT11	49
7213323	NOT11_FAS12015	NOT11	62
7213324	NOT11_FAS12015	NOT11	95
7213325	NOT11_FAS12015	NOT11	97
7213326	NOT11_FAS12015	NOT11	30
7213327	NOT11_FAS12015	NOT11	72
7213328	NOT11_FAS12015	NOT11	138
7213329	NOT11_FAS12015	NOT11	104
7213330	NOT11_FAS12015	NOT11	214
7213331	NOT11_FAS12015	NOT11	127
7213332	NOT11_FAS12015	NOT11	92
7213333	NOT11_FAS12015	NOT11	134
7213334	NOT11_FAS12015	NOT11	19
7213335	NOT11_FAS12015	NOT11	50
7213336	NOT11_FAS12015	NOT11	111
7213337	NOT11_FAS12015	NOT11	30
7213338	NOT11_FAS12015	NOT11	134
7213339	NOT11_FAS12015	NOT11	90
7213340	NOT11_FAS12015	NOT11	93
7213341	NOT11_FAS12015	NOT11	89
7213342	NOT11_FAS12015	NOT11	104
7213343	NOT11_FAS12015	NOT11	127
7213344	NOT11_FAS12015	NOT11	64
7213345	NOT11_FAS12015	NOT11	43
7213346	NOT11_FAS12015	NOT11	138
7213347	NOT11_FAS12015	NOT11	79
7213348	NOT11_FAS12015	NOT11	151
7213349	NOT11_FAS12015	NOT11	69
7213350	NOT11_FAS12015	NOT11	44
7213351	NOT11_FAS12015	NOT11	45
7213352	NOT11_FAS12015	NOT11	88
7213353	NOT11_FAS12015	NOT11	80
7213354	NOT11_FAS12015	NOT11	157
7213355	NOT11_FAS12015	NOT11	60
7213356	NOT11_FAS12015	NOT11	69
7213357	NOT11_FAS12015	NOT11	81
7213358	NOT11_FAS12015	NOT11	22
7213359	NOT11_FAS12015	NOT11	25
7213360	NOT11_FAS12015	NOT11	93
7213361	NOT11_FAS12015	NOT11	84
7213362	NOT11_FAS12015	NOT11	12
7213363	NOT11_FAS12015	NOT11	76
7213364	NOT11_FAS12015	NOT11	69
7213365	NOT11_FAS12015	NOT11	36
7213366	NOT11_FAS12015	NOT11	55
7213367	NOT11_FAS12015	NOT11	96
7213368	NOT11_FAS12015	NOT11	81
7213369	NOT11_FAS12015	NOT11	33
7213370	NOT11_FAS12015	NOT11	69
7213371	NOT11_FAS12015	NOT11	73
7213372	NOT11_FAS12015	NOT11	44
7213373	NOT11_FAS12015	NOT11	79
7213374	NOT11_FAS12015	NOT11	129
7213375	NOT11_FAS12015	NOT11	148
7213376	NOT11_FAS12015	NOT11	69
7213377	NOT11_FAS12015	NOT11	129
7213378	NOT11_FAS12015	NOT11	71
7213379	NOT11_FAS12015	NOT11	54
7213380	NOT11_FAS12015	NOT11	47
7213381	NOT11_FAS12015	NOT11	134
7213382	NOT11_FAS12015	NOT11	65
7213383	NOT11_FAS12015	NOT11	85
7213384	NOT11_FAS12015	NOT11	38
7213385	NOT11_FAS12015	NOT11	68
7213386	NOT11_FAS12015	NOT11	53
7213387	NOT11_FAS12015	NOT11	153
7213388	NOT11_FAS12015	NOT11	67
7213389	NOT11_FAS12015	NOT11	96
7213390	NOT11_FAS12015	NOT11	50
7213391	NOT11_FAS12015	NOT11	94
7213392	NOT11_FAS12015	NOT11	111
7213393	NOT11_FAS12015	NOT11	178
7213394	NOT11_FAS12015	NOT11	97
7213395	NOT11_FAS12015	NOT11	57
7213396	NOT11_FAS12015	NOT11	110
7213397	NOT11_FAS12015	NOT11	51
7213398	NOT11_FAS12015	NOT11	59
7213399	NOT11_FAS12015	NOT11	94
7213400	NOT11_FAS12015	NOT11	167
7213401	NOT11_FAS12015	NOT11	62
7213402	NOT11_FAS12015	NOT11	70
7213403	NOT11_FAS12015	NOT11	51
7213404	NOT11_FAS12015	NOT11	57
7213405	NOT11_FAS12015	NOT11	105
7213406	NOT11_FAS12015	NOT11	72
7213407	NOT11_FAS12015	NOT11	73
7213408	NOT11_FAS12015	NOT11	109
7213409	NOT11_FAS12015	NOT11	49
7213410	NOT11_FAS12015	NOT11	46
7213411	NOT11_FAS12015	NOT11	23
7213412	NOT11_FAS12015	NOT11	138
7213413	NOT11_FAS12015	NOT11	90
7213414	NOT11_FAS12015	NOT11	98
7213415	NOT11_FAS12015	NOT11	89
7213416	NOT11_FAS12015	NOT11	67
7213417	NOT11_FAS12015	NOT11	24
7213418	NOT11_FAS12015	NOT11	60
7213419	NOT11_FAS12015	NOT11	22
7213420	NOT11_FAS12015	NOT11	9
7213421	NOT11_FAS12015	NOT11	26
7213422	NOT11_FAS12015	NOT11	71
7213423	NOT11_FAS12015	NOT11	60
7213424	NOT11_FAS12015	NOT11	40
7213425	NOT11_FAS12015	NOT11	73
7213426	NOT11_FAS12015	NOT11	34
7213427	NOT11_FAS12015	NOT11	114
7213428	NOT11_FAS12015	NOT11	127
7213429	NOT11_FAS12015	NOT11	127
7213430	NOT11_FAS12015	NOT11	53
7213431	NOT11_FAS12015	NOT11	97
7213432	NOT11_FAS12015	NOT11	25
7213433	NOT11_FAS12015	NOT11	93
7213434	NOT11_FAS12015	NOT11	128
7213435	NOT11_FAS12015	NOT11	116
7213436	NOT11_FAS12015	NOT11	46
7213437	NOT11_FAS12015	NOT11	51
7213438	NOT11_FAS12015	NOT11	95
7213439	NOT11_FAS12015	NOT11	58
7213440	NOT11_FAS12015	NOT11	68
7213441	NOT11_FAS12015	NOT11	138
7213442	NOT11_FAS12015	NOT11	78
7213443	NOT11_FAS12015	NOT11	60
7213444	NOT11_FAS12015	NOT11	58
7213445	NOT11_FAS12015	NOT11	29
7213446	NOT11_FAS12015	NOT11	52
7213447	NOT11_FAS12015	NOT11	59
7213448	NOT11_FAS12015	NOT11	90
7213449	NOT11_FAS12015	NOT11	61
7213450	NOT11_FAS12015	NOT11	84
7213451	NOT11_FAS12015	NOT11	70
7213452	NOT11_FAS12015	NOT11	94
7213453	NOT11_FAS12015	NOT11	64
7213454	NOT11_FAS12015	NOT11	126
7213455	NOT11_FAS12015	NOT11	66
7213456	NOT11_FAS12015	NOT11	58
7213457	NOT11_FAS12015	NOT11	68
7213458	NOT11_FAS12015	NOT11	78
7213459	NOT11_FAS12015	NOT11	30
7213460	NOT11_FAS12015	NOT11	126
7213461	NOT11_FAS12015	NOT11	102
7213462	NOT11_FAS12015	NOT11	89
7213463	NOT11_FAS12015	NOT11	65
7213464	NOT11_FAS12015	NOT11	99
7213465	NOT11_FAS12015	NOT11	96
7213466	NOT11_FAS12015	NOT11	95
7213467	NOT11_FAS12015	NOT11	103
7213468	NOT11_FAS12015	NOT11	16
7213469	NOT11_FAS12015	NOT11	84
7213470	NOT11_FAS12015	NOT11	121
7213471	NOT11_FAS12015	NOT11	167
7213472	NOT11_FAS12015	NOT11	77
7213473	NOT11_FAS12015	NOT11	33
7213474	NOT11_FAS12015	NOT11	144
7213475	NOT11_FAS12015	NOT11	112
7213476	NOT11_FAS12015	NOT11	162
7213477	NOT11_FAS12015	NOT11	46
7213478	NOT11_FAS12015	NOT11	55
7213479	NOT11_FAS12015	NOT11	24
7213480	NOT11_FAS12015	NOT11	77
7213481	NOT11_FAS12015	NOT11	94
7213482	NOT11_FAS12015	NOT11	50
7213483	NOT11_FAS12015	NOT11	69
7213484	NOT11_FAS12015	NOT11	78
7213485	NOT11_FAS12015	NOT11	47
7213486	NOT11_FAS12015	NOT11	44
7213487	NOT11_FAS12015	NOT11	127
7213488	NOT11_FAS12015	NOT11	95
7213489	NOT11_FAS12015	NOT11	82
7213490	NOT11_FAS12015	NOT11	53
7213491	NOT11_FAS12015	NOT11	52
7213492	NOT11_FAS12015	NOT11	64
7213493	NOT11_FAS12015	NOT11	138
7213494	NOT11_FAS12015	NOT11	37
7213495	NOT11_FAS12015	NOT11	58
7213496	NOT11_FAS12015	NOT11	114
7213497	NOT11_FAS12015	NOT11	61
7213498	NOT11_FAS12015	NOT11	73
7213499	NOT11_FAS12015	NOT11	138
7213500	NOT11_FAS12015	NOT11	21
7213501	NOT11_FAS12015	NOT11	78
7213502	NOT11_FAS12015	NOT11	43
7213503	NOT11_FAS12015	NOT11	91
7213504	NOT11_FAS12015	NOT11	104
7213505	NOT11_FAS12015	NOT11	47
7213506	NOT11_FAS12015	NOT11	48
7213507	NOT11_FAS12015	NOT11	61
7213508	NOT11_FAS12015	NOT11	18
7213509	NOT11_FAS12015	NOT11	48
7213510	NOT11_FAS12015	NOT11	70
7213511	NOT11_FAS12015	NOT11	120
7213512	NOT11_FAS12015	NOT11	139
7213513	NOT11_FAS12015	NOT11	30
7213514	NOT11_FAS12015	NOT11	89
7213515	NOT11_FAS12015	NOT11	96
7213516	NOT11_FAS12015	NOT11	58
7213517	NOT11_FAS12015	NOT11	89
7213518	NOT11_FAS12015	NOT11	57
7213519	NOT11_FAS12015	NOT11	125
7213520	NOT11_FAS12015	NOT11	21
7213521	NOT11_FAS12015	NOT11	100
7213522	NOT11_FAS12015	NOT11	120
7213523	NOT11_FAS12015	NOT11	46
7213524	NOT11_FAS12015	NOT11	83
7213525	NOT11_FAS12015	NOT11	66
7213526	NOT11_FAS12015	NOT11	86
7213527	NOT11_FAS12015	NOT11	77
7213528	NOT11_FAS12015	NOT11	61
7213529	NOT11_FAS12015	NOT11	218
7213530	NOT11_FAS12015	NOT11	178
7213531	NOT11_FAS12015	NOT11	82
7213532	NOT11_FAS12015	NOT11	82
7213533	NOT11_FAS12015	NOT11	115
7213534	NOT11_FAS12015	NOT11	146
7213535	NOT11_FAS12015	NOT11	108
7213536	NOT11_FAS12015	NOT11	49
7213537	NOT11_FAS12015	NOT11	67
7213538	NOT11_FAS12015	NOT11	107
7213539	NOT11_FAS12015	NOT11	68
7213540	NOT11_FAS12015	NOT11	72
7213541	NOT11_FAS12015	NOT11	20
7213542	NOT11_FAS12015	NOT11	48
7213543	NOT11_FAS12015	NOT11	95
7213544	NOT11_FAS12015	NOT11	135
7213545	NOT11_FAS12015	NOT11	54
7213546	NOT11_FAS12015	NOT11	167
7213547	NOT11_FAS12015	NOT11	85
7213548	NOT11_FAS12015	NOT11	146
7213549	NOT11_FAS12015	NOT11	108
7213550	NOT11_FAS12015	NOT11	56
7213551	NOT11_FAS12015	NOT11	30
7213552	NOT11_FAS12015	NOT11	127
7213553	NOT11_FAS12015	NOT11	150
7213554	NOT11_FAS12015	NOT11	124
7213555	NOT11_FAS12015	NOT11	37
7213556	NOT11_FAS12015	NOT11	159
7213557	NOT11_FAS12015	NOT11	94
7213558	NOT11_FAS12015	NOT11	58
7213559	NOT11_FAS12015	NOT11	47
7213560	NOT11_FAS12015	NOT11	95
7213561	NOT11_FAS12015	NOT11	50
7213562	NOT11_FAS12015	NOT11	149
7213563	NOT11_FAS12015	NOT11	33
7213564	NOT11_FAS12015	NOT11	57
7213565	NOT11_FAS12015	NOT11	78
7213566	NOT11_FAS12015	NOT11	51
7213567	NOT11_FAS12015	NOT11	86
7213568	NOT11_FAS12015	NOT11	75
7213569	NOT11_FAS12015	NOT11	105
7213570	NOT11_FAS12015	NOT11	71
7213571	NOT11_FAS12015	NOT11	89
7213572	NOT11_FAS12015	NOT11	65
7213573	NOT11_FAS12015	NOT11	126
7213574	NOT11_FAS12015	NOT11	71
7213575	NOT11_FAS12015	NOT11	37
7213576	NOT11_FAS12015	NOT11	69
7213577	NOT11_FAS12015	NOT11	74
7213578	NOT11_FAS12015	NOT11	93
7213579	NOT11_FAS12015	NOT11	43
7213580	NOT11_FAS12015	NOT11	109
7213581	NOT11_FAS12015	NOT11	44
7213582	NOT11_FAS12015	NOT11	25
7213583	NOT11_FAS12015	NOT11	56
7213584	NOT11_FAS12015	NOT11	98
7213585	NOT11_FAS12015	NOT11	166
7213586	NOT11_FAS12015	NOT11	128
7213587	NOT11_FAS12015	NOT11	64
7213588	NOT11_FAS12015	NOT11	34
7213589	NOT11_FAS12015	NOT11	50
7213590	NOT11_FAS12015	NOT11	63
7213591	NOT11_FAS12015	NOT11	119
7213592	NOT11_FAS12015	NOT11	160
7213593	NOT11_FAS12015	NOT11	54
7213594	NOT11_FAS12015	NOT11	116
7213595	NOT11_FAS12015	NOT11	84
7213596	NOT11_FAS12015	NOT11	69
7213597	NOT11_FAS12015	NOT11	72
7213598	NOT11_FAS12015	NOT11	112
7213599	NOT11_FAS12015	NOT11	32
7213600	NOT11_FAS12015	NOT11	57
7213601	NOT11_FAS12015	NOT11	86
7213602	NOT11_FAS12015	NOT11	25
7213603	NOT11_FAS12015	NOT11	36
7213604	NOT11_FAS12015	NOT11	121
7213605	NOT11_FAS12015	NOT11	74
7213606	NOT11_FAS12015	NOT11	22
7213607	NOT11_FAS12015	NOT11	72
7213608	NOT11_FAS12015	NOT11	110
7213609	NOT11_FAS12015	NOT11	59
7213610	NOT11_FAS12015	NOT11	38
7213611	NOT11_FAS12015	NOT11	46
7213612	NOT11_FAS12015	NOT11	55
7213613	NOT11_FAS12015	NOT11	93
7213614	NOT11_FAS12015	NOT11	58
7213615	NOT11_FAS12015	NOT11	71
7213616	NOT11_FAS12015	NOT11	42
7213617	NOT11_FAS12015	NOT11	62
7213618	NOT11_FAS12015	NOT11	54
7213619	NOT11_FAS12015	NOT11	91
7213620	NOT11_FAS12015	NOT11	96
7213621	NOT11_FAS12015	NOT11	49
7213622	NOT11_FAS12015	NOT11	33
7213623	NOT11_FAS12015	NOT11	140
7213624	NOT11_FAS12015	NOT11	91
7213625	NOT11_FAS12015	NOT11	94
7213626	NOT11_FAS12015	NOT11	118
7213627	NOT11_FAS12015	NOT11	32
7213628	NOT11_FAS12015	NOT11	45
7213629	NOT11_FAS12015	NOT11	88
7213630	NOT11_FAS12015	NOT11	75
7213631	NOT11_FAS12015	NOT11	52
7213632	NOT11_FAS12015	NOT11	97
7213633	NOT11_FAS12015	NOT11	100
7213634	NOT11_FAS12015	NOT11	40
7213635	NOT11_FAS12015	NOT11	84
7213636	NOT11_FAS12015	NOT11	92
7213637	NOT11_FAS12015	NOT11	38
7213638	NOT11_FAS12015	NOT11	39
7213639	NOT11_FAS12015	NOT11	29
7213640	NOT11_FAS12015	NOT11	48
7213641	NOT11_FAS12015	NOT11	70
7213642	NOT11_FAS12015	NOT11	59
7213643	NOT11_FAS12015	NOT11	107
7213644	NOT11_FAS12015	NOT11	88
7213645	NOT11_FAS12015	NOT11	36
7213646	NOT11_FAS12015	NOT11	27
7213647	NOT11_FAS12015	NOT11	95
7213648	NOT11_FAS12015	NOT11	78
7213649	NOT11_FAS12015	NOT11	78
7213650	NOT11_FAS12015	NOT11	33
7213651	NOT11_FAS12015	NOT11	54
7213652	NOT11_FAS12015	NOT11	57
7213653	NOT11_FAS12015	NOT11	86
7213654	NOT11_FAS12015	NOT11	31
7213655	NOT11_FAS12015	NOT11	116
7213656	NOT11_FAS12015	NOT11	37
7213657	NOT11_FAS12015	NOT11	70
7213658	NOT11_FAS12015	NOT11	72
7213659	NOT11_FAS12015	NOT11	71
7213660	NOT11_FAS12015	NOT11	160
7213661	NOT11_FAS12015	NOT11	108
7213662	NOT11_FAS12015	NOT11	52
7213663	NOT11_FAS12015	NOT11	48
7213664	NOT11_FAS12015	NOT11	137
7213665	NOT11_FAS12015	NOT11	69
7213666	NOT11_FAS12015	NOT11	58
7213667	NOT11_FAS12015	NOT11	90
7213668	NOT11_FAS12015	NOT11	38
7213669	NOT11_FAS12015	NOT11	77
7213670	NOT11_FAS12015	NOT11	36
7213671	NOT11_FAS12015	NOT11	97
7213672	NOT11_FAS12015	NOT11	90
7213673	NOT11_FAS12015	NOT11	58
7213674	NOT11_FAS12015	NOT11	73
7213675	NOT11_FAS12015	NOT11	50
7213676	NOT11_FAS12015	NOT11	149
7213677	NOT11_FAS12015	NOT11	45
7213678	NOT11_FAS12015	NOT11	86
7213679	NOT11_FAS12015	NOT11	9
7213680	NOT11_FAS12015	NOT11	73
7213681	NOT11_FAS12015	NOT11	53
7213682	NOT11_FAS12015	NOT11	103
7213683	NOT11_FAS12015	NOT11	25
7213684	NOT11_FAS12015	NOT11	35
7213685	NOT11_FAS12015	NOT11	65
7213686	NOT11_FAS12015	NOT11	37
7213687	NOT11_FAS12015	NOT11	101
7213688	NOT11_FAS12015	NOT11	65
7213689	NOT11_FAS12015	NOT11	99
7213690	NOT11_FAS12015	NOT11	39
7213691	NOT11_FAS12015	NOT11	43
7213692	NOT11_FAS12015	NOT11	91
7213693	NOT11_FAS12015	NOT11	141
7213694	NOT11_FAS12015	NOT11	113
7213695	NOT11_FAS12015	NOT11	56
7213696	NOT11_FAS12015	NOT11	84
7213697	NOT11_FAS12015	NOT11	85
7213698	NOT11_FAS12015	NOT11	101
7213699	NOT11_FAS12015	NOT11	96
7213700	NOT11_FAS12015	NOT11	148
7213701	NOT11_FAS12015	NOT11	118
7213702	NOT11_FAS12015	NOT11	81
7213703	NOT11_FAS12015	NOT11	48
7213704	NOT11_FAS12015	NOT11	79
7213705	NOT11_FAS12015	NOT11	112
7213706	NOT11_FAS12015	NOT11	53
7213707	NOT11_FAS12015	NOT11	64
7213708	NOT11_FAS12015	NOT11	53
7213709	NOT11_FAS12015	NOT11	44
7213710	NOT11_FAS12015	NOT11	93
7213711	NOT11_FAS12015	NOT11	108
7213712	NOT11_FAS12015	NOT11	159
7213713	NOT11_FAS12015	NOT11	93
7213714	NOT11_FAS12015	NOT11	90
7213715	NOT11_FAS12015	NOT11	59
7213716	NOT11_FAS12015	NOT11	34
7213717	NOT11_FAS12015	NOT11	75
7213718	NOT11_FAS12015	NOT11	160
7213719	NOT11_FAS12015	NOT11	170
7213720	NOT11_FAS12015	NOT11	44
7213721	NOT11_FAS12015	NOT11	22
7213722	NOT11_FAS12015	NOT11	113
7213723	NOT11_FAS12015	NOT11	134
7213724	NOT11_FAS12015	NOT11	114
7213725	NOT11_FAS12015	NOT11	75
7213726	NOT11_FAS12015	NOT11	46
7213727	NOT11_FAS12015	NOT11	76
7213728	NOT11_FAS12015	NOT11	104
7213729	NOT11_FAS12015	NOT11	61
7213730	NOT11_FAS12015	NOT11	171
7213731	NOT11_FAS12015	NOT11	158
7213732	NOT11_FAS12015	NOT11	55
7213733	NOT11_FAS12015	NOT11	72
7213734	NOT11_FAS12015	NOT11	122
7213735	NOT11_FAS12015	NOT11	65
7213736	NOT11_FAS12015	NOT11	74
7213737	NOT11_FAS12015	NOT11	89
7213738	NOT11_FAS12015	NOT11	56
7213739	NOT11_FAS12015	NOT11	108
7213740	NOT11_FAS12015	NOT11	70
7213741	NOT11_FAS12015	NOT11	56
7213742	NOT11_FAS12015	NOT11	96
7213743	NOT11_FAS12015	NOT11	66
7213744	NOT11_FAS12015	NOT11	102
7213745	NOT11_FAS12015	NOT11	75
7213746	NOT11_FAS12015	NOT11	85
7213747	NOT11_FAS12015	NOT11	61
7213748	NOT11_FAS12015	NOT11	83
7213749	NOT11_FAS12015	NOT11	104
7213750	NOT11_FAS12015	NOT11	87
7213751	NOT11_FAS12015	NOT11	69
7213752	NOT11_FAS12015	NOT11	73
7213753	NOT11_FAS12015	NOT11	152
7213754	NOT11_FAS12015	NOT11	87
7213755	NOT11_FAS12015	NOT11	29
7213756	NOT11_FAS12015	NOT11	58
7213757	NOT11_FAS12015	NOT11	46
7213758	NOT11_FAS12015	NOT11	43
7213759	NOT11_FAS12015	NOT11	80
7213760	NOT11_FAS12015	NOT11	64
7213761	NOT11_FAS12015	NOT11	75
7213762	NOT11_FAS12015	NOT11	43
7213763	NOT11_FAS12015	NOT11	105
7213764	NOT11_FAS12015	NOT11	14
7213765	NOT11_FAS12015	NOT11	79
7213766	NOT11_FAS12015	NOT11	76
7213767	NOT11_FAS12015	NOT11	68
7213768	NOT11_FAS12015	NOT11	105
7213769	NOT11_FAS12015	NOT11	126
7213770	NOT11_FAS12015	NOT11	96
7213771	NOT11_FAS12015	NOT11	55
7213772	NOT11_FAS12015	NOT11	111
7213773	NOT11_FAS12015	NOT11	88
7213774	NOT11_FAS12015	NOT11	138
7213775	NOT11_FAS12015	NOT11	86
7213776	NOT11_FAS12015	NOT11	111
7213777	NOT11_FAS12015	NOT11	67
7213778	NOT11_FAS12015	NOT11	43
7213779	NOT11_FAS12015	NOT11	44
7213780	NOT11_FAS12015	NOT11	98
7213781	NOT11_FAS12015	NOT11	76
7213782	NOT11_FAS12015	NOT11	82
7213783	NOT11_FAS12015	NOT11	87
7213784	NOT11_FAS12015	NOT11	134
7213785	NOT11_FAS12015	NOT11	95
7213786	NOT11_FAS12015	NOT11	112
7213787	NOT11_FAS12015	NOT11	83
7213788	NOT11_FAS12015	NOT11	60
7213789	NOT11_FAS12015	NOT11	109
7213790	NOT11_FAS12015	NOT11	99
7213791	NOT11_FAS12015	NOT11	114
7213792	NOT11_FAS12015	NOT11	8
7213793	NOT11_FAS12015	NOT11	58
7213794	NOT11_FAS12015	NOT11	110
7213795	NOT11_FAS12015	NOT11	135
7213796	NOT11_FAS12015	NOT11	102
7213797	NOT11_FAS12015	NOT11	48
7213798	NOT11_FAS12015	NOT11	78
7213799	NOT11_FAS12015	NOT11	59
7213800	NOT11_FAS12015	NOT11	139
7213801	NOT11_FAS12015	NOT11	107
7213802	NOT11_FAS12015	NOT11	62
7213803	NOT11_FAS12015	NOT11	51
7213804	NOT11_FAS12015	NOT11	162
7213805	NOT11_FAS12015	NOT11	57
7213806	NOT11_FAS12015	NOT11	121
7213807	NOT11_FAS12015	NOT11	65
7213808	NOT11_FAS12015	NOT11	73
7213809	NOT11_FAS12015	NOT11	65
7213810	NOT11_FAS12015	NOT11	152
7213811	NOT11_FAS12015	NOT11	66
7213812	NOT11_FAS12015	NOT11	179
7213813	NOT11_FAS12015	NOT11	82
7213814	NOT11_FAS12015	NOT11	91
7213815	NOT11_FAS12015	NOT11	44
7213816	NOT11_FAS12015	NOT11	122
7213817	NOT11_FAS12015	NOT11	47
7213818	NOT11_FAS12015	NOT11	142
7213819	NOT11_FAS12015	NOT11	79
7213820	NOT11_FAS12015	NOT11	75
7213821	NOT11_FAS12015	NOT11	103
7213822	NOT11_FAS12015	NOT11	104
7213823	NOT11_FAS12015	NOT11	73
7213824	NOT11_FAS12015	NOT11	80
7213825	NOT11_FAS12015	NOT11	80
7213826	NOT11_FAS12015	NOT11	40
7213827	NOT11_FAS12015	NOT11	87
7213828	NOT11_FAS12015	NOT11	162
7213829	NOT11_FAS12015	NOT11	56
7213830	NOT11_FAS12015	NOT11	124
7213831	NOT11_FAS12015	NOT11	60
7213832	NOT11_FAS12015	NOT11	98
7213833	NOT11_FAS12015	NOT11	143
7213834	NOT11_FAS12015	NOT11	81
7213835	NOT11_FAS12015	NOT11	151
7213836	NOT11_FAS12015	NOT11	104
7213837	NOT11_FAS12015	NOT11	48
7213838	NOT11_FAS12015	NOT11	103
7213839	NOT11_FAS12015	NOT11	75
7213840	NOT11_FAS12015	NOT11	26
7213841	NOT11_FAS12015	NOT11	77
7213842	NOT11_FAS12015	NOT11	89
7213843	NOT11_FAS12015	NOT11	95
7213844	NOT11_FAS12015	NOT11	29
7213845	NOT11_FAS12015	NOT11	38
7213846	NOT11_FAS12015	NOT11	138
7213847	NOT11_FAS12015	NOT11	135
7213848	NOT11_FAS12015	NOT11	53
7213849	NOT11_FAS12015	NOT11	178
7213850	NOT11_FAS12015	NOT11	12
7213851	NOT11_FAS12015	NOT11	164
7213852	NOT11_FAS12015	NOT11	49
7213853	NOT11_FAS12015	NOT11	81
7213854	NOT11_FAS12015	NOT11	158
7213855	NOT11_FAS12015	NOT11	29
7213856	NOT11_FAS12015	NOT11	156
7213857	NOT11_FAS12015	NOT11	93
7213858	NOT11_FAS12015	NOT11	59
7213859	NOT11_FAS12015	NOT11	82
7213860	NOT11_FAS12015	NOT11	41
7213861	NOT11_FAS12015	NOT11	50
7213862	NOT11_FAS12015	NOT11	31
7213863	NOT11_FAS12015	NOT11	62
7213864	NOT11_FAS12015	NOT11	163
7213865	NOT11_FAS12015	NOT11	81
7213866	NOT11_FAS12015	NOT11	47
7213867	NOT11_FAS12015	NOT11	94
7213868	NOT11_FAS12015	NOT11	49
7213869	NOT11_FAS12015	NOT11	33
7213870	NOT11_FAS12015	NOT11	53
7213871	NOT11_FAS12015	NOT11	74
7213872	NOT11_FAS12015	NOT11	86
7213873	NOT11_FAS12015	NOT11	52
7213874	NOT11_FAS12015	NOT11	25
7213875	NOT11_FAS12015	NOT11	55
7213876	NOT11_FAS12015	NOT11	40
7213877	NOT11_FAS12015	NOT11	102
7213878	NOT11_FAS12015	NOT11	53
7213879	NOT11_FAS12015	NOT11	145
7213880	NOT11_FAS12015	NOT11	82
7213881	NOT11_FAS12015	NOT11	92
7213882	NOT11_FAS12015	NOT11	71
7213883	NOT11_FAS12015	NOT11	93
7213884	NOT11_FAS12015	NOT11	80
7213885	NOT11_FAS12015	NOT11	95
7213886	NOT11_FAS12015	NOT11	134
7213887	NOT11_FAS12015	NOT11	39
7213888	NOT11_FAS12015	NOT11	74
7213889	NOT11_FAS12015	NOT11	87
7213890	NOT11_FAS12015	NOT11	35
7213891	NOT11_FAS12015	NOT11	36
7213892	NOT11_FAS12015	NOT11	106
7213893	NOT11_FAS12015	NOT11	121
7213894	NOT11_FAS12015	NOT11	60
7213895	NOT11_FAS12015	NOT11	102
7213896	NOT11_FAS12015	NOT11	73
7213897	NOT11_FAS12015	NOT11	135
7213898	NOT11_FAS12015	NOT11	57
7213899	NOT11_FAS12015	NOT11	135
7213900	NOT11_FAS12015	NOT11	102
7213901	NOT11_FAS12015	NOT11	98
7213902	NOT11_FAS12015	NOT11	76
7213903	NOT11_FAS12015	NOT11	101
7213904	NOT11_FAS12015	NOT11	103
7213905	NOT11_FAS12015	NOT11	96
7213906	NOT11_FAS12015	NOT11	70
7213907	NOT11_FAS12015	NOT11	49
7213908	NOT11_FAS12015	NOT11	65
7213909	NOT11_FAS12015	NOT11	68
7213910	NOT11_FAS12015	NOT11	28
7213911	NOT11_FAS12015	NOT11	95
7213912	NOT11_FAS12015	NOT11	64
7213913	NOT11_FAS12015	NOT11	78
7213914	NOT11_FAS12015	NOT11	146
7213915	NOT11_FAS12015	NOT11	45
7213916	NOT11_FAS12015	NOT11	119
7213917	NOT11_FAS12015	NOT11	79
7213918	NOT11_FAS12015	NOT11	131
7213919	NOT11_FAS12015	NOT11	189
7213920	NOT11_FAS12015	NOT11	77
7213921	NOT11_FAS12015	NOT11	70
7213922	NOT11_FAS12015	NOT11	148
7213923	NOT11_FAS12015	NOT11	46
7213924	NOT11_FAS12015	NOT11	59
7213925	NOT11_FAS12015	NOT11	68
7213926	NOT11_FAS12015	NOT11	79
7213927	NOT11_FAS12015	NOT11	71
7213928	NOT11_FAS12015	NOT11	87
7213929	NOT11_FAS12015	NOT11	204
7213930	NOT11_FAS12015	NOT11	99
7213931	NOT11_FAS12015	NOT11	127
7213932	NOT11_FAS12015	NOT11	91
7213933	NOT11_FAS12015	NOT11	91
7213934	NOT11_FAS12015	NOT11	99
7213935	NOT11_FAS12015	NOT11	69
7213936	NOT11_FAS12015	NOT11	76
7213937	NOT11_FAS12015	NOT11	101
7213938	NOT11_FAS12015	NOT11	58
7213939	NOT11_FAS12015	NOT11	81
7213940	NOT11_FAS12015	NOT11	62
7213941	NOT11_FAS12015	NOT11	91
7213942	NOT11_FAS12015	NOT11	141
7213943	NOT11_FAS12015	NOT11	148
7213944	NOT11_FAS12015	NOT11	65
7213945	NOT11_FAS12015	NOT11	120
7213946	NOT11_FAS12015	NOT11	58
7213947	NOT11_FAS12015	NOT11	100
7213948	NOT11_FAS12015	NOT11	58
7213949	NOT11_FAS12015	NOT11	90
7213950	NOT11_FAS12015	NOT11	85
7213951	NOT11_FAS12015	NOT11	106
7213952	NOT11_FAS12015	NOT11	58
7213953	NOT11_FAS12015	NOT11	64
7213954	NOT11_FAS12015	NOT11	80
7213955	NOT11_FAS12015	NOT11	78
7213956	NOT11_FAS12015	NOT11	35
7213957	NOT11_FAS12015	NOT11	88
7213958	NOT11_FAS12015	NOT11	102
7213959	NOT11_FAS12015	NOT11	62
7213960	NOT11_FAS12015	NOT11	73
7213961	NOT11_FAS12015	NOT11	84
7213962	NOT11_FAS12015	NOT11	147
7213963	NOT11_FAS12015	NOT11	84
7213964	NOT11_FAS12015	NOT11	65
7213965	NOT11_FAS12015	NOT11	101
7213966	NOT11_FAS12015	NOT11	103
7213967	NOT11_FAS12015	NOT11	52
7213968	NOT11_FAS12015	NOT11	124
7213969	NOT11_FAS12015	NOT11	123
7213970	NOT11_FAS12015	NOT11	75
7213971	NOT11_FAS12015	NOT11	134
7213972	NOT11_FAS12015	NOT11	71
7213973	NOT11_FAS12015	NOT11	91
7213974	NOT11_FAS12015	NOT11	40
7213975	NOT11_FAS12015	NOT11	49
7213976	NOT11_FAS12015	NOT11	63
7213977	NOT11_FAS12015	NOT11	22
7213978	NOT11_FAS12015	NOT11	123
7213979	NOT11_FAS12015	NOT11	105
7213980	NOT11_FAS12015	NOT11	81
7213981	NOT11_FAS12015	NOT11	109
7213982	NOT11_FAS12015	NOT11	95
7213983	NOT11_FAS12015	NOT11	119
7213984	NOT11_FAS12015	NOT11	41
7213985	NOT11_FAS12015	NOT11	19
7213986	NOT11_FAS12015	NOT11	62
7213987	NOT11_FAS12015	NOT11	87
7213988	NOT11_FAS12015	NOT11	140
7213989	NOT11_FAS12015	NOT11	72
7213990	NOT11_FAS12015	NOT11	75
7213991	NOT11_FAS12015	NOT11	56
7213992	NOT11_FAS12015	NOT11	76
7213993	NOT11_FAS12015	NOT11	80
7213994	NOT11_FAS12015	NOT11	54
7213995	NOT11_FAS12015	NOT11	88
7213996	NOT11_FAS12015	NOT11	132
7213997	NOT11_FAS12015	NOT11	118
7213998	NOT11_FAS12015	NOT11	82
7213999	NOT11_FAS12015	NOT11	20
7214000	NOT11_FAS12015	NOT11	81
7214001	NOT11_FAS12015	NOT11	59
7214002	NOT11_FAS12015	NOT11	67
7214003	NOT11_FAS12015	NOT11	100
7214004	NOT11_FAS12015	NOT11	35
7214005	NOT11_FAS12015	NOT11	112
7214006	NOT11_FAS12015	NOT11	56
7214007	NOT11_FAS12015	NOT11	81
7214008	NOT11_FAS12015	NOT11	55
7214009	NOT11_FAS12015	NOT11	53
7214010	NOT11_FAS12015	NOT11	94
7214011	NOT11_FAS12015	NOT11	56
7214012	NOT11_FAS12015	NOT11	47
7214013	NOT11_FAS12015	NOT11	149
7214014	NOT11_FAS12015	NOT11	99
7214015	NOT11_FAS12015	NOT11	72
7214016	NOT11_FAS12015	NOT11	89
7214017	NOT11_FAS12015	NOT11	132
7214018	NOT11_FAS12015	NOT11	110
7214019	NOT11_FAS12015	NOT11	131
7214020	NOT11_FAS12015	NOT11	50
7214021	NOT11_FAS12015	NOT11	133
7214022	NOT11_FAS12015	NOT11	60
7214023	NOT11_FAS12015	NOT11	45
7214024	NOT11_FAS12015	NOT11	106
7214025	NOT11_FAS12015	NOT11	59
7214026	NOT11_FAS12015	NOT11	56
7214027	NOT11_FAS12015	NOT11	58
7214028	NOT11_FAS12015	NOT11	74
7214029	NOT11_FAS12015	NOT11	101
7214030	NOT11_FAS12015	NOT11	151
7214031	NOT11_FAS12015	NOT11	91
7214032	NOT11_FAS12015	NOT11	105
7214033	NOT11_FAS12015	NOT11	28
7214034	NOT11_FAS12015	NOT11	26
7214035	NOT11_FAS12015	NOT11	54
7214036	NOT11_FAS12015	NOT11	84
7214037	NOT11_FAS12015	NOT11	64
7214038	NOT11_FAS12015	NOT11	141
7214039	NOT11_FAS12015	NOT11	21
7214040	NOT11_FAS12015	NOT11	41
7214041	NOT11_FAS12015	NOT11	106
7214042	NOT11_FAS12015	NOT11	51
7214043	NOT11_FAS12015	NOT11	71
7214044	NOT11_FAS12015	NOT11	113
7214045	NOT11_FAS12015	NOT11	107
7214046	NOT11_FAS12015	NOT11	67
7214047	NOT11_FAS12015	NOT11	116
7214048	NOT11_FAS12015	NOT11	106
7214049	NOT11_FAS12015	NOT11	53
7214050	NOT11_FAS12015	NOT11	93
7214051	NOT11_FAS12015	NOT11	31
7214052	NOT11_FAS12015	NOT11	32
7214053	NOT11_FAS12015	NOT11	90
7214054	NOT11_FAS12015	NOT11	61
7214055	NOT11_FAS12015	NOT11	68
7214056	NOT11_FAS12015	NOT11	91
7214057	NOT11_FAS12015	NOT11	91
7214058	NOT11_FAS12015	NOT11	73
7214059	NOT11_FAS12015	NOT11	88
7214060	NOT11_FAS12015	NOT11	23
7214061	NOT11_FAS12015	NOT11	36
7214062	NOT11_FAS12015	NOT11	124
7214063	NOT11_FAS12015	NOT11	104
7214064	NOT11_FAS12015	NOT11	78
7214065	NOT11_FAS12015	NOT11	56
7214066	NOT11_FAS12015	NOT11	119
7214067	NOT11_FAS12015	NOT11	63
7214068	NOT11_FAS12015	NOT11	187
7214069	NOT11_FAS12015	NOT11	49
7214070	NOT11_FAS12015	NOT11	66
7214071	NOT11_FAS12015	NOT11	69
7214072	NOT11_FAS12015	NOT11	21
7214073	NOT11_FAS12015	NOT11	45
7214074	NOT11_FAS12015	NOT11	111
7214075	NOT11_FAS12015	NOT11	51
7214076	NOT11_FAS12015	NOT11	74
7214077	NOT11_FAS12015	NOT11	139
7214078	NOT11_FAS12015	NOT11	104
7214079	NOT11_FAS12015	NOT11	57
7214080	NOT11_FAS12015	NOT11	108
7214081	NOT11_FAS12015	NOT11	131
7214082	NOT11_FAS12015	NOT11	107
7214083	NOT11_FAS12015	NOT11	40
7214084	NOT11_FAS12015	NOT11	144
7214085	NOT11_FAS12015	NOT11	33
7214086	NOT11_FAS12015	NOT11	57
7214087	NOT11_FAS12015	NOT11	45
7214088	NOT11_FAS12015	NOT11	119
7214089	NOT11_FAS12015	NOT11	20
7214090	NOT11_FAS12015	NOT11	107
7214091	NOT11_FAS12015	NOT11	70
7214092	NOT11_FAS12015	NOT11	47
7214093	NOT11_FAS12015	NOT11	82
7214094	NOT11_FAS12015	NOT11	50
7214095	NOT11_FAS12015	NOT11	117
7214096	NOT11_FAS12015	NOT11	64
7214097	NOT11_FAS12015	NOT11	83
7214098	NOT11_FAS12015	NOT11	81
7214099	NOT11_FAS12015	NOT11	131
7214100	NOT11_FAS12015	NOT11	143
7214101	NOT11_FAS12015	NOT11	25
7214102	NOT11_FAS12015	NOT11	163
7214103	NOT11_FAS12015	NOT11	28
7214104	NOT11_FAS12015	NOT11	154
7214105	NOT11_FAS12015	NOT11	48
7214106	NOT11_FAS12015	NOT11	80
7214107	NOT11_FAS12015	NOT11	62
7214108	NOT11_FAS12015	NOT11	90
7214109	NOT11_FAS12015	NOT11	138
7214110	NOT11_FAS12015	NOT11	40
7214111	NOT11_FAS12015	NOT11	64
7214112	NOT11_FAS12015	NOT11	85
7214113	NOT11_FAS12015	NOT11	126
7214114	NOT11_FAS12015	NOT11	24
7214115	NOT11_FAS12015	NOT11	72
7214116	NOT11_FAS12015	NOT11	31
7214117	NOT11_FAS12015	NOT11	68
7214118	NOT11_FAS12015	NOT11	92
7214119	NOT11_FAS12015	NOT11	94
7214120	NOT11_FAS12015	NOT11	90
7214121	NOT11_FAS12015	NOT11	49
7214122	NOT11_FAS12015	NOT11	151
7214123	NOT11_FAS12015	NOT11	49
7214124	NOT11_FAS12015	NOT11	77
7214125	NOT11_FAS12015	NOT11	41
7214126	NOT11_FAS12015	NOT11	56
7214127	NOT11_FAS12015	NOT11	31
7214128	NOT11_FAS12015	NOT11	39
7214129	NOT11_FAS12015	NOT11	19
7214130	NOT11_FAS12015	NOT11	60
7214131	NOT11_FAS12015	NOT11	109
7214132	NOT11_FAS12015	NOT11	56
7214133	NOT11_FAS12015	NOT11	75
7214134	NOT11_FAS12015	NOT11	81
7214135	NOT11_FAS12015	NOT11	94
7214136	NOT11_FAS12015	NOT11	121
7214137	NOT11_FAS12015	NOT11	244
7214138	NOT11_FAS12015	NOT11	32
7214139	NOT11_FAS12015	NOT11	109
7214140	NOT11_FAS12015	NOT11	98
7214141	NOT11_FAS12015	NOT11	149
7214142	NOT11_FAS12015	NOT11	52
7214143	NOT11_FAS12015	NOT11	68
7214144	NOT11_FAS12015	NOT11	146
7214145	NOT11_FAS12015	NOT11	96
7214146	NOT11_FAS12015	NOT11	77
7214147	NOT11_FAS12015	NOT11	99
7214148	NOT11_FAS12015	NOT11	54
7214149	NOT11_FAS12015	NOT11	104
7214150	NOT11_FAS12015	NOT11	139
7214151	NOT11_FAS12015	NOT11	50
7214152	NOT11_FAS12015	NOT11	107
7214153	NOT11_FAS12015	NOT11	71
7214154	NOT11_FAS12015	NOT11	57
7214155	NOT11_FAS12015	NOT11	110
7214156	NOT11_FAS12015	NOT11	138
7214157	NOT11_FAS12015	NOT11	59
7214158	NOT11_FAS12015	NOT11	89
7214159	NOT11_FAS12015	NOT11	47
7214160	NOT11_FAS12015	NOT11	48
7214161	NOT11_FAS12015	NOT11	73
7214162	NOT11_FAS12015	NOT11	64
7214163	NOT11_FAS12015	NOT11	54
7214164	NOT11_FAS12015	NOT11	125
7214165	NOT11_FAS12015	NOT11	62
7214166	NOT11_FAS12015	NOT11	75
7214167	NOT11_FAS12015	NOT11	50
7214168	NOT11_FAS12015	NOT11	154
7214169	NOT11_FAS12015	NOT11	114
7214170	NOT11_FAS12015	NOT11	64
7214171	NOT11_FAS12015	NOT11	134
7214172	NOT11_FAS12015	NOT11	56
7214173	NOT11_FAS12015	NOT11	69
7214174	NOT11_FAS12015	NOT11	70
7214175	NOT11_FAS12015	NOT11	75
7214176	NOT11_FAS12015	NOT11	84
7214177	NOT11_FAS12015	NOT11	78
7214178	NOT11_FAS12015	NOT11	121
7214179	NOT11_FAS12015	NOT11	57
7214180	NOT11_FAS12015	NOT11	128
7214181	NOT11_FAS12015	NOT11	65
7214182	NOT11_FAS12015	NOT11	104
7214183	NOT11_FAS12015	NOT11	94
7214184	NOT11_FAS12015	NOT11	141
7214185	NOT11_FAS12015	NOT11	61
7214186	NOT11_FAS12015	NOT11	127
7214187	NOT11_FAS12015	NOT11	35
7214188	NOT11_FAS12015	NOT11	100
7214189	NOT11_FAS12015	NOT11	20
7214190	NOT11_FAS12015	NOT11	76
7214191	NOT11_FAS12015	NOT11	88
7214192	NOT11_FAS12015	NOT11	61
7214193	NOT11_FAS12015	NOT11	108
7214194	NOT11_FAS12015	NOT11	127
7214195	NOT11_FAS12015	NOT11	72
7214196	NOT11_FAS12015	NOT11	60
7214197	NOT11_FAS12015	NOT11	90
7214198	NOT11_FAS12015	NOT11	71
7214199	NOT11_FAS12015	NOT11	38
7214200	NOT11_FAS12015	NOT11	52
7214201	NOT11_FAS12015	NOT11	51
7214202	NOT11_FAS12015	NOT11	45
7214203	NOT11_FAS12015	NOT11	171
7214204	NOT11_FAS12015	NOT11	84
7214205	NOT11_FAS12015	NOT11	71
7214206	NOT11_FAS12015	NOT11	52
7214207	NOT11_FAS12015	NOT11	109
7214208	NOT11_FAS12015	NOT11	58
7214209	NOT11_FAS12015	NOT11	92
7214210	NOT11_FAS12015	NOT11	83
7214211	NOT11_FAS12015	NOT11	34
7214212	NOT11_FAS12015	NOT11	27
7214213	NOT11_FAS12015	NOT11	80
7214214	NOT11_FAS12015	NOT11	129
7214215	NOT11_FAS12015	NOT11	85
7214216	NOT11_FAS12015	NOT11	64
7214217	NOT11_FAS12015	NOT11	64
7214218	NOT11_FAS12015	NOT11	44
7214219	NOT11_FAS12015	NOT11	83
7214220	NOT11_FAS12015	NOT11	123
7214221	NOT11_FAS12015	NOT11	92
7214222	NOT11_FAS12015	NOT11	81
7214223	NOT11_FAS12015	NOT11	76
7214224	NOT11_FAS12015	NOT11	42
7214225	NOT11_FAS12015	NOT11	80
7214226	NOT11_FAS12015	NOT11	110
7214227	NOT11_FAS12015	NOT11	54
7214228	NOT11_FAS12015	NOT11	95
7214229	NOT11_FAS12015	NOT11	96
7214230	NOT11_FAS12015	NOT11	51
7214231	NOT11_FAS12015	NOT11	92
7214232	NOT11_FAS12015	NOT11	80
7214233	NOT11_FAS12015	NOT11	90
7214234	NOT11_FAS12015	NOT11	126
7214235	NOT11_FAS12015	NOT11	101
7214236	NOT11_FAS12015	NOT11	83
7214237	NOT11_FAS12015	NOT11	48
7214238	NOT11_FAS12015	NOT11	51
7214239	NOT11_FAS12015	NOT11	52
7214240	NOT11_FAS12015	NOT11	39
7214241	NOT11_FAS12015	NOT11	110
7214242	NOT11_FAS12015	NOT11	78
7214243	NOT11_FAS12015	NOT11	50
7214244	NOT11_FAS12015	NOT11	76
7214245	NOT11_FAS12015	NOT11	123
7214246	NOT11_FAS12015	NOT11	62
7214247	NOT11_FAS12015	NOT11	109
7214248	NOT11_FAS12015	NOT11	117
7214249	NOT11_FAS12015	NOT11	55
7214250	NOT11_FAS12015	NOT11	56
7214251	NOT11_FAS12015	NOT11	66
7214252	NOT11_FAS12015	NOT11	61
7214253	NOT11_FAS12015	NOT11	104
7214254	NOT11_FAS12015	NOT11	45
7214255	NOT11_FAS12015	NOT11	50
7214256	NOT11_FAS12015	NOT11	68
7214257	NOT11_FAS12015	NOT11	23
7214258	NOT11_FAS12015	NOT11	27
7214259	NOT11_FAS12015	NOT11	46
7214260	NOT11_FAS12015	NOT11	56
7214261	NOT11_FAS12015	NOT11	76
7214262	NOT11_FAS12015	NOT11	70
7214263	NOT11_FAS12015	NOT11	78
7214264	NOT11_FAS12015	NOT11	140
7214265	NOT11_FAS12015	NOT11	108
7214266	NOT11_FAS12015	NOT11	55
7214267	NOT11_FAS12015	NOT11	62
7214268	NOT11_FAS12015	NOT11	72
7214269	NOT11_FAS12015	NOT11	104
7214270	NOT11_FAS12015	NOT11	52
7214271	NOT11_FAS12015	NOT11	85
7214272	NOT11_FAS12015	NOT11	75
7214273	NOT11_FAS12015	NOT11	63
7214274	NOT11_FAS12015	NOT11	97
7214275	NOT11_FAS12015	NOT11	60
7214276	NOT11_FAS12015	NOT11	101
7214277	NOT11_FAS12015	NOT11	134
7214278	NOT11_FAS12015	NOT11	103
7214279	NOT11_FAS12015	NOT11	45
7214280	NOT11_FAS12015	NOT11	158
7214281	NOT11_FAS12015	NOT11	47
7214282	NOT11_FAS12015	NOT11	129
7214283	NOT11_FAS12015	NOT11	131
7214284	NOT11_FAS12015	NOT11	169
7214285	NOT11_FAS12015	NOT11	68
7214286	NOT11_FAS12015	NOT11	106
7214287	NOT11_FAS12015	NOT11	45
7214288	NOT11_FAS12015	NOT11	47
7214289	NOT11_FAS12015	NOT11	32
7214290	NOT11_FAS12015	NOT11	58
7214291	NOT11_FAS12015	NOT11	97
7214292	NOT11_FAS12015	NOT11	112
7214293	NOT11_FAS12015	NOT11	41
7214294	NOT11_FAS12015	NOT11	39
7214295	NOT11_FAS12015	NOT11	79
7214296	NOT11_FAS12015	NOT11	141
7214297	NOT11_FAS12015	NOT11	73
7214298	NOT11_FAS12015	NOT11	65
7214299	NOT11_FAS12015	NOT11	78
7214300	NOT11_FAS12015	NOT11	63
7214301	NOT11_FAS12015	NOT11	35
7214302	NOT11_FAS12015	NOT11	40
7214303	NOT11_FAS12015	NOT11	92
7214304	NOT11_FAS12015	NOT11	72
7214305	NOT11_FAS12015	NOT11	23
7214306	NOT11_FAS12015	NOT11	70
7214307	NOT11_FAS12015	NOT11	73
7214308	NOT11_FAS12015	NOT11	95
7214309	NOT11_FAS12015	NOT11	107
7214310	NOT11_FAS12015	NOT11	100
7214311	NOT11_FAS12015	NOT11	132
7214312	NOT11_FAS12015	NOT11	28
7214313	NOT11_FAS12015	NOT11	34
7214314	NOT11_FAS12015	NOT11	98
7214315	NOT11_FAS12015	NOT11	90
7214316	NOT11_FAS12015	NOT11	76
7214317	NOT11_FAS12015	NOT11	121
7214318	NOT11_FAS12015	NOT11	99
7214319	NOT11_FAS12015	NOT11	44
7214320	NOT11_FAS12015	NOT11	89
7214321	NOT11_FAS12015	NOT11	40
7214322	NOT11_FAS12015	NOT11	103
7214323	NOT11_FAS12015	NOT11	49
7214324	NOT11_FAS12015	NOT11	29
7214325	NOT11_FAS12015	NOT11	72
7214326	NOT11_FAS12015	NOT11	62
7214327	NOT11_FAS12015	NOT11	40
7214328	NOT11_FAS12015	NOT11	53
7214329	NOT11_FAS12015	NOT11	166
7214330	NOT11_FAS12015	NOT11	72
7214331	NOT11_FAS12015	NOT11	137
7214332	NOT11_FAS12015	NOT11	9
7214333	NOT11_FAS12015	NOT11	90
7214334	NOT11_FAS12015	NOT11	51
7214335	NOT11_FAS12015	NOT11	32
7214336	NOT11_FAS12015	NOT11	53
7214337	NOT11_FAS12015	NOT11	61
7214338	NOT11_FAS12015	NOT11	116
7214339	NOT11_FAS12015	NOT11	41
7214340	NOT11_FAS12015	NOT11	57
7214341	NOT11_FAS12015	NOT11	53
7214342	NOT11_FAS12015	NOT11	44
7214343	NOT11_FAS12015	NOT11	83
7214344	NOT11_FAS12015	NOT11	98
7214345	NOT11_FAS12015	NOT11	125
7214346	NOT11_FAS12015	NOT11	48
7214347	NOT11_FAS12015	NOT11	60
7214348	NOT11_FAS12015	NOT11	80
7214349	NOT11_FAS12015	NOT11	117
7214350	NOT11_FAS12015	NOT11	113
7214351	NOT11_FAS12015	NOT11	91
7214352	NOT11_FAS12015	NOT11	62
7214353	NOT11_FAS12015	NOT11	40
7214354	NOT11_FAS12015	NOT11	90
7214355	NOT11_FAS12015	NOT11	118
7214356	NOT11_FAS12015	NOT11	55
7214357	NOT11_FAS12015	NOT11	43
7214358	NOT11_FAS12015	NOT11	77
7214359	NOT11_FAS12015	NOT11	58
7214360	NOT11_FAS12015	NOT11	41
7214361	NOT11_FAS12015	NOT11	122
7214362	NOT11_FAS12015	NOT11	21
7214363	NOT11_FAS12015	NOT11	26
7214364	NOT11_FAS12015	NOT11	77
7214365	NOT11_FAS12015	NOT11	97
7214366	NOT11_FAS12015	NOT11	88
7214367	NOT11_FAS12015	NOT11	127
7214368	NOT11_FAS12015	NOT11	56
7214369	NOT11_FAS12015	NOT11	39
7214370	NOT11_FAS12015	NOT11	19
7214371	NOT11_FAS12015	NOT11	36
7214372	NOT11_FAS12015	NOT11	113
7214373	NOT11_FAS12015	NOT11	78
7214374	NOT11_FAS12015	NOT11	129
7214375	NOT11_FAS12015	NOT11	90
7214376	NOT11_FAS12015	NOT11	38
7214377	NOT11_FAS12015	NOT11	50
7214378	NOT11_FAS12015	NOT11	96
7214379	NOT11_FAS12015	NOT11	121
7214380	NOT11_FAS12015	NOT11	39
7214381	NOT11_FAS12015	NOT11	77
7214382	NOT11_FAS12015	NOT11	46
7214383	NOT11_FAS12015	NOT11	197
7214384	NOT11_FAS12015	NOT11	85
7214385	NOT11_FAS12015	NOT11	49
7214386	NOT11_FAS12015	NOT11	70
7214387	NOT11_FAS12015	NOT11	106
7214388	NOT11_FAS12015	NOT11	65
7214389	NOT11_FAS12015	NOT11	118
7214390	NOT11_FAS12015	NOT11	51
7214391	NOT11_FAS12015	NOT11	40
7214392	NOT11_FAS12015	NOT11	75
7214393	NOT11_FAS12015	NOT11	135
7214394	NOT11_FAS12015	NOT11	69
7214395	NOT11_FAS12015	NOT11	27
7214396	NOT11_FAS12015	NOT11	154
7214397	NOT11_FAS12015	NOT11	42
7214398	NOT11_FAS12015	NOT11	53
7214399	NOT11_FAS12015	NOT11	73
7214400	NOT11_FAS12015	NOT11	106
7214401	NOT11_FAS12015	NOT11	69
7214402	NOT11_FAS12015	NOT11	90
7214403	NOT11_FAS12015	NOT11	126
7214404	NOT11_FAS12015	NOT11	134
7214405	NOT11_FAS12015	NOT11	44
7214406	NOT11_FAS12015	NOT11	122
7214407	NOT11_FAS12015	NOT11	122
7214408	NOT11_FAS12015	NOT11	154
7214409	NOT11_FAS12015	NOT11	66
7214410	NOT11_FAS12015	NOT11	102
7214411	NOT11_FAS12015	NOT11	97
7214412	NOT11_FAS12015	NOT11	23
7214413	NOT11_FAS12015	NOT11	54
7214414	NOT11_FAS12015	NOT11	63
7214415	NOT11_FAS12015	NOT11	98
7214416	NOT11_FAS12015	NOT11	115
7214417	NOT11_FAS12015	NOT11	98
7214418	NOT11_FAS12015	NOT11	70
7214419	NOT11_FAS12015	NOT11	85
7214420	NOT11_FAS12015	NOT11	83
7214421	NOT11_FAS12015	NOT11	82
7214422	NOT11_FAS12015	NOT11	36
7214423	NOT11_FAS12015	NOT11	116
7214424	NOT11_FAS12015	NOT11	50
7214425	NOT11_FAS12015	NOT11	84
7214426	NOT11_FAS12015	NOT11	51
7214427	NOT11_FAS12015	NOT11	182
7214428	NOT11_FAS12015	NOT11	22
7214429	NOT11_FAS12015	NOT11	47
7214430	NOT11_FAS12015	NOT11	64
7214431	NOT11_FAS12015	NOT11	53
7214432	NOT11_FAS12015	NOT11	95
7214433	NOT11_FAS12015	NOT11	164
7214434	NOT11_FAS12015	NOT11	63
7214435	NOT11_FAS12015	NOT11	92
7214436	NOT11_FAS12015	NOT11	43
7214437	NOT11_FAS12015	NOT11	151
7214438	NOT11_FAS12015	NOT11	54
7214439	NOT11_FAS12015	NOT11	134
7214440	NOT11_FAS12015	NOT11	79
7214441	NOT11_FAS12015	NOT11	56
7214442	NOT11_FAS12015	NOT11	121
7214443	NOT11_FAS12015	NOT11	174
7214444	NOT11_FAS12015	NOT11	64
7214445	NOT11_FAS12015	NOT11	29
7214446	NOT11_FAS12015	NOT11	89
7214447	NOT11_FAS12015	NOT11	104
7214448	NOT11_FAS12015	NOT11	140
7214449	NOT11_FAS12015	NOT11	120
7214450	NOT11_FAS12015	NOT11	65
7214451	NOT11_FAS12015	NOT11	84
7214452	NOT11_FAS12015	NOT11	70
7214453	NOT11_FAS12015	NOT11	52
7214454	NOT11_FAS12015	NOT11	205
7214455	NOT11_FAS12015	NOT11	52
7214456	NOT11_FAS12015	NOT11	96
7214457	NOT11_FAS12015	NOT11	62
7214458	NOT11_FAS12015	NOT11	72
7214459	NOT11_FAS12015	NOT11	81
7214460	NOT11_FAS12015	NOT11	76
7214461	NOT11_FAS12015	NOT11	61
7214462	NOT11_FAS12015	NOT11	65
7214463	NOT11_FAS12015	NOT11	106
7214464	NOT11_FAS12015	NOT11	132
7214465	NOT11_FAS12015	NOT11	104
7214466	NOT11_FAS12015	NOT11	33
7214467	NOT11_FAS12015	NOT11	117
7214468	NOT11_FAS12015	NOT11	67
7214469	NOT11_FAS12015	NOT11	95
7214470	NOT11_FAS12015	NOT11	129
7214471	NOT11_FAS12015	NOT11	103
7214472	NOT11_FAS12015	NOT11	43
7214473	NOT11_FAS12015	NOT11	46
7214474	NOT11_FAS12015	NOT11	45
7214475	NOT11_FAS12015	NOT11	71
7214476	NOT11_FAS12015	NOT11	109
7214477	NOT11_FAS12015	NOT11	77
7214478	NOT11_FAS12015	NOT11	124
7214479	NOT11_FAS12015	NOT11	97
7214480	NOT11_FAS12015	NOT11	90
7214481	NOT11_FAS12015	NOT11	131
7214482	NOT11_FAS12015	NOT11	44
7214483	NOT11_FAS12015	NOT11	117
7214484	NOT11_FAS12015	NOT11	105
7214485	NOT11_FAS12015	NOT11	60
7214486	NOT11_FAS12015	NOT11	63
7214487	NOT11_FAS12015	NOT11	95
7214488	NOT11_FAS12015	NOT11	84
7214489	NOT11_FAS12015	NOT11	81
7214490	NOT11_FAS12015	NOT11	86
7214491	NOT11_FAS12015	NOT11	82
7214492	NOT11_FAS12015	NOT11	33
7214493	NOT11_FAS12015	NOT11	26
7214494	NOT11_FAS12015	NOT11	52
7214495	NOT11_FAS12015	NOT11	41
7214496	NOT11_FAS12015	NOT11	112
7214497	NOT11_FAS12015	NOT11	97
7214498	NOT11_FAS12015	NOT11	100
7214499	NOT11_FAS12015	NOT11	16
7214500	NOT11_FAS12015	NOT11	109
7214501	NOT11_FAS12015	NOT11	38
7214502	NOT11_FAS12015	NOT11	86
7214503	NOT11_FAS12015	NOT11	84
7214504	NOT11_FAS12015	NOT11	90
7214505	NOT11_FAS12015	NOT11	80
7214506	NOT11_FAS12015	NOT11	181
7214507	NOT11_FAS12015	NOT11	122
7214508	NOT11_FAS12015	NOT11	22
7214509	NOT11_FAS12015	NOT11	90
7214510	NOT11_FAS12015	NOT11	59
7214511	NOT11_FAS12015	NOT11	226
7214512	NOT11_FAS12015	NOT11	124
7214513	NOT11_FAS12015	NOT11	84
7214514	NOT11_FAS12015	NOT11	45
7214515	NOT11_FAS12015	NOT11	92
7214516	NOT11_FAS12015	NOT11	38
7214517	NOT11_FAS12015	NOT11	88
7214518	NOT11_FAS12015	NOT11	162
7214519	NOT11_FAS12015	NOT11	87
7214520	NOT11_FAS12015	NOT11	82
7214521	NOT11_FAS12015	NOT11	78
7214522	NOT11_FAS12015	NOT11	98
7214523	NOT11_FAS12015	NOT11	86
7214524	NOT11_FAS12015	NOT11	157
7214525	NOT11_FAS12015	NOT11	59
7214526	NOT11_FAS12015	NOT11	126
7214527	NOT11_FAS12015	NOT11	115
7214528	NOT11_FAS12015	NOT11	179
7214529	NOT11_FAS12015	NOT11	41
7214530	NOT11_FAS12015	NOT11	82
7214531	NOT11_FAS12015	NOT11	80
7214532	NOT11_FAS12015	NOT11	93
7214533	NOT11_FAS12015	NOT11	81
7214534	NOT11_FAS12015	NOT11	69
7214535	NOT11_FAS12015	NOT11	98
7214536	NOT11_FAS12015	NOT11	65
7214537	NOT11_FAS12015	NOT11	91
7214538	NOT11_FAS12015	NOT11	129
7214539	NOT11_FAS12015	NOT11	166
7214540	NOT11_FAS12015	NOT11	101
7214541	NOT11_FAS12015	NOT11	22
7214542	NOT11_FAS12015	NOT11	37
7214543	NOT11_FAS12015	NOT11	74
7214544	NOT11_FAS12015	NOT11	55
7214545	NOT11_FAS12015	NOT11	65
7214546	NOT11_FAS12015	NOT11	85
7214547	NOT11_FAS12015	NOT11	52
7214548	NOT11_FAS12015	NOT11	170
7214549	NOT11_FAS12015	NOT11	26
7214550	NOT11_FAS12015	NOT11	73
7214551	NOT11_FAS12015	NOT11	183
7214552	NOT11_FAS12015	NOT11	53
7214553	NOT11_FAS12015	NOT11	45
7214554	NOT11_FAS12015	NOT11	167
7214555	NOT11_FAS12015	NOT11	81
7214556	NOT11_FAS12015	NOT11	51
7214557	NOT11_FAS12015	NOT11	174
7214558	NOT11_FAS12015	NOT11	29
7214559	NOT11_FAS12015	NOT11	213
7214560	NOT11_FAS12015	NOT11	95
7214561	NOT11_FAS12015	NOT11	93
7214562	NOT11_FAS12015	NOT11	81
7214563	NOT11_FAS12015	NOT11	68
7214564	NOT11_FAS12015	NOT11	44
7214565	NOT11_FAS12015	NOT11	55
7214566	NOT11_FAS12015	NOT11	39
7214567	NOT11_FAS12015	NOT11	63
7214568	NOT11_FAS12015	NOT11	47
7214569	NOT11_FAS12015	NOT11	87
7214570	NOT11_FAS12015	NOT11	61
7214571	NOT11_FAS12015	NOT11	66
7214572	NOT11_FAS12015	NOT11	110
7214573	NOT11_FAS12015	NOT11	88
7214574	NOT11_FAS12015	NOT11	154
7214575	NOT11_FAS12015	NOT11	68
7214576	NOT11_FAS12015	NOT11	87
7214577	NOT11_FAS12015	NOT11	50
7214578	NOT11_FAS12015	NOT11	85
7214579	NOT11_FAS12015	NOT11	121
7214580	NOT11_FAS12015	NOT11	104
7214581	NOT11_FAS12015	NOT11	38
7214582	NOT11_FAS12015	NOT11	102
7214583	NOT11_FAS12015	NOT11	136
7214584	NOT11_FAS12015	NOT11	65
7214585	NOT11_FAS12015	NOT11	61
7214586	NOT11_FAS12015	NOT11	49
7214587	NOT11_FAS12015	NOT11	69
7214588	NOT11_FAS12015	NOT11	75
7214589	NOT11_FAS12015	NOT11	101
7214590	NOT11_FAS12015	NOT11	161
7214591	NOT11_FAS12015	NOT11	70
7214592	NOT11_FAS12015	NOT11	73
7214593	NOT11_FAS12015	NOT11	52
7214594	NOT11_FAS12015	NOT11	62
7214595	NOT11_FAS12015	NOT11	71
7214596	NOT11_FAS12015	NOT11	140
7214597	NOT11_FAS12015	NOT11	80
7214598	NOT11_FAS12015	NOT11	99
7214599	NOT11_FAS12015	NOT11	53
7214600	NOT11_FAS12015	NOT11	38
7214601	NOT11_FAS12015	NOT11	55
7214602	NOT11_FAS12015	NOT11	98
7214603	NOT11_FAS12015	NOT11	141
7214604	NOT11_FAS12015	NOT11	52
7214605	NOT11_FAS12015	NOT11	101
7214606	NOT11_FAS12015	NOT11	84
7214607	NOT11_FAS12015	NOT11	93
7214608	NOT11_FAS12015	NOT11	84
7214609	NOT11_FAS12015	NOT11	82
7214610	NOT11_FAS12015	NOT11	126
7214611	NOT11_FAS12015	NOT11	114
7214612	NOT11_FAS12015	NOT11	174
7214613	NOT11_FAS12015	NOT11	79
7214614	NOT11_FAS12015	NOT11	48
7214615	NOT11_FAS12015	NOT11	84
7214616	NOT11_FAS12015	NOT11	70
7214617	NOT11_FAS12015	NOT11	46
7214618	NOT11_FAS12015	NOT11	68
7214619	NOT11_FAS12015	NOT11	76
7214620	NOT11_FAS12015	NOT11	91
7214621	NOT11_FAS12015	NOT11	45
7214622	NOT11_FAS12015	NOT11	71
7214623	NOT11_FAS12015	NOT11	21
7214624	NOT11_FAS12015	NOT11	128
7214625	NOT11_FAS12015	NOT11	141
7214626	NOT11_FAS12015	NOT11	140
7214627	NOT11_FAS12015	NOT11	55
7214628	NOT11_FAS12015	NOT11	131
7214629	NOT11_FAS12015	NOT11	103
7214630	NOT11_FAS12015	NOT11	70
7214631	NOT11_FAS12015	NOT11	95
7214632	NOT11_FAS12015	NOT11	71
7214633	NOT11_FAS12015	NOT11	122
7214634	NOT11_FAS12015	NOT11	90
7214635	NOT11_FAS12015	NOT11	66
7214636	NOT11_FAS12015	NOT11	45
7214637	NOT11_FAS12015	NOT11	54
7214638	NOT11_FAS12015	NOT11	103
7214639	NOT11_FAS12015	NOT11	71
7214640	NOT11_FAS12015	NOT11	82
7214641	NOT11_FAS12015	NOT11	11
7214642	NOT11_FAS12015	NOT11	149
7214643	NOT11_FAS12015	NOT11	136
7214644	NOT11_FAS12015	NOT11	61
7214645	NOT11_FAS12015	NOT11	111
7214646	NOT11_FAS12015	NOT11	54
7214647	NOT11_FAS12015	NOT11	60
7214648	NOT11_FAS12015	NOT11	117
7214649	NOT11_FAS12015	NOT11	38
7214650	NOT11_FAS12015	NOT11	31
7214651	NOT11_FAS12015	NOT11	66
7214652	NOT11_FAS12015	NOT11	137
7214653	NOT11_FAS12015	NOT11	114
7214654	NOT11_FAS12015	NOT11	57
7214655	NOT11_FAS12015	NOT11	190
7214656	NOT11_FAS12015	NOT11	116
7214657	NOT11_FAS12015	NOT11	69
7214658	NOT11_FAS12015	NOT11	106
7214659	NOT11_FAS12015	NOT11	43
7214660	NOT11_FAS12015	NOT11	91
7214661	NOT11_FAS12015	NOT11	25
7214662	NOT11_FAS12015	NOT11	79
7214663	NOT11_FAS12015	NOT11	81
7214664	NOT11_FAS12015	NOT11	162
7214665	NOT11_FAS12015	NOT11	53
7214666	NOT11_FAS12015	NOT11	84
7214667	NOT11_FAS12015	NOT11	38
7214668	NOT11_FAS12015	NOT11	181
7214669	NOT11_FAS12015	NOT11	30
7214670	NOT11_FAS12015	NOT11	63
7214671	NOT11_FAS12015	NOT11	86
7214672	NOT11_FAS12015	NOT11	84
7214673	NOT11_FAS12015	NOT11	111
7214674	NOT11_FAS12015	NOT11	107
7214675	NOT11_FAS12015	NOT11	42
7214676	NOT11_FAS12015	NOT11	24
7214677	NOT11_FAS12015	NOT11	69
7214678	NOT11_FAS12015	NOT11	73
7214679	NOT11_FAS12015	NOT11	60
7214680	NOT11_FAS12015	NOT11	38
7214681	NOT11_FAS12015	NOT11	51
7214682	NOT11_FAS12015	NOT11	144
7214683	NOT11_FAS12015	NOT11	145
7214684	NOT11_FAS12015	NOT11	67
7214685	NOT11_FAS12015	NOT11	68
7214686	NOT11_FAS12015	NOT11	61
7214687	NOT11_FAS12015	NOT11	15
7214688	NOT11_FAS12015	NOT11	8
7214689	NOT11_FAS12015	NOT11	97
7214690	NOT11_FAS12015	NOT11	63
7214691	NOT11_FAS12015	NOT11	93
7214692	NOT11_FAS12015	NOT11	89
7214693	NOT11_FAS12015	NOT11	133
7214694	NOT11_FAS12015	NOT11	47
7214695	NOT11_FAS12015	NOT11	155
7214696	NOT11_FAS12015	NOT11	118
7214697	NOT11_FAS12015	NOT11	33
7214698	NOT11_FAS12015	NOT11	49
7214699	NOT11_FAS12015	NOT11	80
7214700	NOT11_FAS12015	NOT11	81
7214701	NOT11_FAS12015	NOT11	152
7214702	NOT11_FAS12015	NOT11	20
7214703	NOT11_FAS12015	NOT11	57
7214704	NOT11_FAS12015	NOT11	105
7214705	NOT11_FAS12015	NOT11	134
7214706	NOT11_FAS12015	NOT11	91
7214707	NOT11_FAS12015	NOT11	55
7214708	NOT11_FAS12015	NOT11	108
7214709	NOT11_FAS12015	NOT11	71
7214710	NOT11_FAS12015	NOT11	64
7214711	NOT11_FAS12015	NOT11	78
7214712	NOT11_FAS12015	NOT11	23
7214713	NOT11_FAS12015	NOT11	33
7214714	NOT11_FAS12015	NOT11	33
7214715	NOT11_FAS12015	NOT11	73
7214716	NOT11_FAS12015	NOT11	101
7214717	NOT11_FAS12015	NOT11	83
7214718	NOT11_FAS12015	NOT11	102
7214719	NOT11_FAS12015	NOT11	103
7214720	NOT11_FAS12015	NOT11	101
7214721	NOT11_FAS12015	NOT11	62
7214722	NOT11_FAS12015	NOT11	89
7214723	NOT11_FAS12015	NOT11	94
7214724	NOT11_FAS12015	NOT11	112
7214725	NOT11_FAS12015	NOT11	183
7214726	NOT11_FAS12015	NOT11	117
7214727	NOT11_FAS12015	NOT11	102
7214728	NOT11_FAS12015	NOT11	147
7214729	NOT11_FAS12015	NOT11	58
7214730	NOT11_FAS12015	NOT11	93
7214731	NOT11_FAS12015	NOT11	141
7214732	NOT11_FAS12015	NOT11	52
7214733	NOT11_FAS12015	NOT11	119
7214734	NOT11_FAS12015	NOT11	73
7214735	NOT11_FAS12015	NOT11	139
7214736	NOT11_FAS12015	NOT11	113
7214737	NOT11_FAS12015	NOT11	83
7214738	NOT11_FAS12015	NOT11	52
7214739	NOT11_FAS12015	NOT11	81
7214740	NOT11_FAS12015	NOT11	89
7214741	NOT11_FAS12015	NOT11	45
7214742	NOT11_FAS12015	NOT11	67
7214743	NOT11_FAS12015	NOT11	76
7214744	NOT11_FAS12015	NOT11	108
7214745	NOT11_FAS12015	NOT11	59
7214746	NOT11_FAS12015	NOT11	151
7214747	NOT11_FAS12015	NOT11	88
7214748	NOT11_FAS12015	NOT11	142
7214749	NOT11_FAS12015	NOT11	147
7214750	NOT11_FAS12015	NOT11	106
7214751	NOT11_FAS12015	NOT11	85
7214752	NOT11_FAS12015	NOT11	63
7214753	NOT11_FAS12015	NOT11	147
7214754	NOT11_FAS12015	NOT11	97
7214755	NOT11_FAS12015	NOT11	67
7214756	NOT11_FAS12015	NOT11	126
7214757	NOT11_FAS12015	NOT11	61
7214758	NOT11_FAS12015	NOT11	48
7214759	NOT11_FAS12015	NOT11	83
7214760	NOT11_FAS12015	NOT11	159
7214761	NOT11_FAS12015	NOT11	41
7214762	NOT11_FAS12015	NOT11	109
7214763	NOT11_FAS12015	NOT11	108
7214764	NOT11_FAS12015	NOT11	124
7214765	NOT11_FAS12015	NOT11	72
7214766	NOT11_FAS12015	NOT11	65
7214767	NOT11_FAS12015	NOT11	45
7214768	NOT11_FAS12015	NOT11	87
7214769	NOT11_FAS12015	NOT11	76
7214770	NOT11_FAS12015	NOT11	70
7214771	NOT11_FAS12015	NOT11	116
7214772	NOT11_FAS12015	NOT11	52
7214773	NOT11_FAS12015	NOT11	89
7214774	NOT11_FAS12015	NOT11	122
7214775	NOT11_FAS12015	NOT11	19
7214776	NOT11_FAS12015	NOT11	101
7214777	NOT11_FAS12015	NOT11	81
7214778	NOT11_FAS12015	NOT11	73
7214779	NOT11_FAS12015	NOT11	79
7214780	NOT11_FAS12015	NOT11	132
7214781	NOT11_FAS12015	NOT11	59
7214782	NOT11_FAS12015	NOT11	109
7214783	NOT11_FAS12015	NOT11	63
7214784	NOT11_FAS12015	NOT11	21
7214785	NOT11_FAS12015	NOT11	59
7214786	NOT11_FAS12015	NOT11	33
7214787	NOT11_FAS12015	NOT11	54
7214788	NOT11_FAS12015	NOT11	58
7214789	NOT11_FAS12015	NOT11	50
7214790	NOT11_FAS12015	NOT11	102
7214791	NOT11_FAS12015	NOT11	58
7214792	NOT11_FAS12015	NOT11	86
7214793	NOT11_FAS12015	NOT11	33
7214794	NOT11_FAS12015	NOT11	130
7214795	NOT11_FAS12015	NOT11	135
7214796	NOT11_FAS12015	NOT11	70
7214797	NOT11_FAS12015	NOT11	67
7214798	NOT11_FAS12015	NOT11	87
7214799	NOT11_FAS12015	NOT11	27
7214800	NOT11_FAS12015	NOT11	117
7214801	NOT11_FAS12015	NOT11	81
7214802	NOT11_FAS12015	NOT11	78
7214803	NOT11_FAS12015	NOT11	71
7214804	NOT11_FAS12015	NOT11	129
7214805	NOT11_FAS12015	NOT11	51
7214806	NOT11_FAS12015	NOT11	74
7214807	NOT11_FAS12015	NOT11	101
7214808	NOT11_FAS12015	NOT11	157
7214809	NOT11_FAS12015	NOT11	83
7214810	NOT11_FAS12015	NOT11	72
7214811	NOT11_FAS12015	NOT11	69
7214812	NOT11_FAS12015	NOT11	57
7214813	NOT11_FAS12015	NOT11	43
7214814	NOT11_FAS12015	NOT11	74
7214815	NOT11_FAS12015	NOT11	59
7214816	NOT11_FAS12015	NOT11	18
7214817	NOT11_FAS12015	NOT11	87
7214818	NOT11_FAS12015	NOT11	46
7214819	NOT11_FAS12015	NOT11	46
7214820	NOT11_FAS12015	NOT11	41
7214821	NOT11_FAS12015	NOT11	46
7214822	NOT11_FAS12015	NOT11	81
7214823	NOT11_FAS12015	NOT11	132
7214824	NOT11_FAS12015	NOT11	307
7214825	NOT11_FAS12015	NOT11	186
7214826	NOT11_FAS12015	NOT11	122
7214827	NOT11_FAS12015	NOT11	155
7214828	NOT11_FAS12015	NOT11	164
7214829	NOT11_FAS12015	NOT11	129
7214830	NOT11_FAS12015	NOT11	51
7214831	NOT11_FAS12015	NOT11	153
7214832	NOT11_FAS12015	NOT11	65
7214833	NOT11_FAS12015	NOT11	37
7214834	NOT11_FAS12015	NOT11	144
7214835	NOT11_FAS12015	NOT11	36
7214836	NOT11_FAS12015	NOT11	120
7214837	NOT11_FAS12015	NOT11	43
7214838	NOT11_FAS12015	NOT11	92
7214839	NOT11_FAS12015	NOT11	107
7214840	NOT11_FAS12015	NOT11	119
7214841	NOT11_FAS12015	NOT11	152
7214842	NOT11_FAS12015	NOT11	130
7214843	NOT11_FAS12015	NOT11	65
7214844	NOT11_FAS12015	NOT11	145
7214845	NOT11_FAS12015	NOT11	21
7214846	NOT11_FAS12015	NOT11	30
7214847	NOT11_FAS12015	NOT11	98
7214848	NOT11_FAS12015	NOT11	84
7214849	NOT11_FAS12015	NOT11	64
7214850	NOT11_FAS12015	NOT11	90
7214851	NOT11_FAS12015	NOT11	91
7214852	NOT11_FAS12015	NOT11	142
7214853	NOT11_FAS12015	NOT11	136
7214854	NOT11_FAS12015	NOT11	97
7214855	NOT11_FAS12015	NOT11	32
7214856	NOT11_FAS12015	NOT11	83
7214857	NOT11_FAS12015	NOT11	44
7214858	NOT11_FAS12015	NOT11	32
7214859	NOT11_FAS12015	NOT11	30
7214860	NOT11_FAS12015	NOT11	142
7214861	NOT11_FAS12015	NOT11	113
7214862	NOT11_FAS12015	NOT11	117
7214863	NOT11_FAS12015	NOT11	27
7214864	NOT11_FAS12015	NOT11	76
7214865	NOT11_FAS12015	NOT11	38
7214866	NOT11_FAS12015	NOT11	125
7214867	NOT11_FAS12015	NOT11	87
7214868	NOT11_FAS12015	NOT11	58
7214869	NOT11_FAS12015	NOT11	21
7214870	NOT11_FAS12015	NOT11	41
7214871	NOT11_FAS12015	NOT11	59
7214872	NOT11_FAS12015	NOT11	95
7214873	NOT11_FAS12015	NOT11	103
7214874	NOT11_FAS12015	NOT11	50
7214875	NOT11_FAS12015	NOT11	125
7214876	NOT11_FAS12015	NOT11	140
7214877	NOT11_FAS12015	NOT11	74
7214878	NOT11_FAS12015	NOT11	62
7214879	NOT11_FAS12015	NOT11	60
7214880	NOT11_FAS12015	NOT11	129
7214881	NOT11_FAS12015	NOT11	35
7214882	NOT11_FAS12015	NOT11	58
7214883	NOT11_FAS12015	NOT11	102
7214884	NOT11_FAS12015	NOT11	77
7214885	NOT11_FAS12015	NOT11	66
7214886	NOT11_FAS12015	NOT11	46
7214887	NOT11_FAS12015	NOT11	39
7214888	NOT11_FAS12015	NOT11	71
7214889	NOT11_FAS12015	NOT11	140
7214890	NOT11_FAS12015	NOT11	61
7214891	NOT11_FAS12015	NOT11	42
7214892	NOT11_FAS12015	NOT11	55
7214893	NOT11_FAS12015	NOT11	57
7214894	NOT11_FAS12015	NOT11	110
7214895	NOT11_FAS12015	NOT11	66
7214896	NOT11_FAS12015	NOT11	42
7214897	NOT11_FAS12015	NOT11	61
7214898	NOT11_FAS12015	NOT11	159
7214899	NOT11_FAS12015	NOT11	43
7214900	NOT11_FAS12015	NOT11	116
7214901	NOT11_FAS12015	NOT11	65
7214902	NOT11_FAS12015	NOT11	181
7214903	NOT11_FAS12015	NOT11	40
7214904	NOT11_FAS12015	NOT11	84
7214905	NOT11_FAS12015	NOT11	70
7214906	NOT11_FAS12015	NOT11	58
7214907	NOT11_FAS12015	NOT11	91
7214908	NOT11_FAS12015	NOT11	48
7214909	NOT11_FAS12015	NOT11	25
7214910	NOT11_FAS12015	NOT11	106
7214911	NOT11_FAS12015	NOT11	67
7214912	NOT11_FAS12015	NOT11	53
7214913	NOT11_FAS12015	NOT11	90
7214914	NOT11_FAS12015	NOT11	83
7214915	NOT11_FAS12015	NOT11	61
7214916	NOT11_FAS12015	NOT11	80
7214917	NOT11_FAS12015	NOT11	62
7214918	NOT11_FAS12015	NOT11	18
7214919	NOT11_FAS12015	NOT11	118
7214920	NOT11_FAS12015	NOT11	68
7214921	NOT11_FAS12015	NOT11	90
7214922	NOT11_FAS12015	NOT11	106
7214923	NOT11_FAS12015	NOT11	32
7214924	NOT11_FAS12015	NOT11	79
7214925	NOT11_FAS12015	NOT11	48
7214926	NOT11_FAS12015	NOT11	94
7214927	NOT11_FAS12015	NOT11	112
7214928	NOT11_FAS12015	NOT11	77
7214929	NOT11_FAS12015	NOT11	65
7214930	NOT11_FAS12015	NOT11	28
7214931	NOT11_FAS12015	NOT11	105
7214932	NOT11_FAS12015	NOT11	71
7214933	NOT11_FAS12015	NOT11	111
7214934	NOT11_FAS12015	NOT11	51
7214935	NOT11_FAS12015	NOT11	117
7214936	NOT11_FAS12015	NOT11	56
7214937	NOT11_FAS12015	NOT11	48
7214938	NOT11_FAS12015	NOT11	49
7214939	NOT11_FAS12015	NOT11	99
7214940	NOT11_FAS12015	NOT11	30
7214941	NOT11_FAS12015	NOT11	40
7214942	NOT11_FAS12015	NOT11	48
7214943	NOT11_FAS12015	NOT11	91
7214944	NOT11_FAS12015	NOT11	78
7214945	NOT11_FAS12015	NOT11	80
7214946	NOT11_FAS12015	NOT11	76
7214947	NOT11_FAS12015	NOT11	33
7214948	NOT11_FAS12015	NOT11	74
7214949	NOT11_FAS12015	NOT11	59
7214950	NOT11_FAS12015	NOT11	107
7214951	NOT11_FAS12015	NOT11	137
7214952	NOT11_FAS12015	NOT11	64
7214953	NOT11_FAS12015	NOT11	82
7214954	NOT11_FAS12015	NOT11	57
7214955	NOT11_FAS12015	NOT11	119
7214956	NOT11_FAS12015	NOT11	107
7214957	NOT11_FAS12015	NOT11	91
7214958	NOT11_FAS12015	NOT11	49
7214959	NOT11_FAS12015	NOT11	71
7214960	NOT11_FAS12015	NOT11	90
7214961	NOT11_FAS12015	NOT11	86
7214962	NOT11_FAS12015	NOT11	108
7214963	NOT11_FAS12015	NOT11	64
7214964	NOT11_FAS12015	NOT11	116
7214965	NOT11_FAS12015	NOT11	132
7214966	NOT11_FAS12015	NOT11	88
7214967	NOT11_FAS12015	NOT11	63
7214968	NOT11_FAS12015	NOT11	122
7214969	NOT11_FAS12015	NOT11	88
7214970	NOT11_FAS12015	NOT11	66
7214971	NOT11_FAS12015	NOT11	68
7214972	NOT11_FAS12015	NOT11	87
7214973	NOT11_FAS12015	NOT11	123
7214974	NOT11_FAS12015	NOT11	146
7214975	NOT11_FAS12015	NOT11	28
7214976	NOT11_FAS12015	NOT11	96
7214977	NOT11_FAS12015	NOT11	115
7214978	NOT11_FAS12015	NOT11	41
7214979	NOT11_FAS12015	NOT11	55
7214980	NOT11_FAS12015	NOT11	124
7214981	NOT11_FAS12015	NOT11	210
7214982	NOT11_FAS12015	NOT11	102
7214983	NOT11_FAS12015	NOT11	46
7214984	NOT11_FAS12015	NOT11	41
7214985	NOT11_FAS12015	NOT11	137
7214986	NOT11_FAS12015	NOT11	59
7214987	NOT11_FAS12015	NOT11	117
7214988	NOT11_FAS12015	NOT11	81
7214989	NOT11_FAS12015	NOT11	108
7214990	NOT11_FAS12015	NOT11	28
7214991	NOT11_FAS12015	NOT11	79
7214992	NOT11_FAS12015	NOT11	120
7214993	NOT11_FAS12015	NOT11	40
7214994	NOT11_FAS12015	NOT11	48
7214995	NOT11_FAS12015	NOT11	30
7214996	NOT11_FAS12015	NOT11	107
7214997	NOT11_FAS12015	NOT11	125
7214998	NOT11_FAS12015	NOT11	90
7214999	NOT11_FAS12015	NOT11	70
7215000	NOT11_FAS12015	NOT11	201
7215001	NOT11_FAS12015	NOT11	74
7215002	NOT11_FAS12015	NOT11	104
7215003	NOT11_FAS12015	NOT11	61
7215004	NOT11_FAS12015	NOT11	101
7215005	NOT11_FAS12015	NOT11	57
7215006	NOT11_FAS12015	NOT11	88
7215007	NOT11_FAS12015	NOT11	98
7215008	NOT11_FAS12015	NOT11	92
7215009	NOT11_FAS12015	NOT11	52
7215010	NOT11_FAS12015	NOT11	31
7215011	NOT11_FAS12015	NOT11	41
7215012	NOT11_FAS12015	NOT11	63
7215013	NOT11_FAS12015	NOT11	91
7215014	NOT11_FAS12015	NOT11	47
7215015	NOT11_FAS12015	NOT11	75
7215016	NOT11_FAS12015	NOT11	22
7215017	NOT11_FAS12015	NOT11	132
7215018	NOT11_FAS12015	NOT11	78
7215019	NOT11_FAS12015	NOT11	36
7215020	NOT11_FAS12015	NOT11	100
7215021	NOT11_FAS12015	NOT11	116
7215022	NOT11_FAS12015	NOT11	35
7215023	NOT11_FAS12015	NOT11	68
7215024	NOT11_FAS12015	NOT11	66
7215025	NOT11_FAS12015	NOT11	112
7215026	NOT11_FAS12015	NOT11	91
7215027	NOT11_FAS12015	NOT11	132
7215028	NOT11_FAS12015	NOT11	117
7215029	NOT11_FAS12015	NOT11	105
7215030	NOT11_FAS12015	NOT11	44
7215031	NOT11_FAS12015	NOT11	104
7215032	NOT11_FAS12015	NOT11	140
7215033	NOT11_FAS12015	NOT11	95
7215034	NOT11_FAS12015	NOT11	113
7215035	NOT11_FAS12015	NOT11	62
7215036	NOT11_FAS12015	NOT11	71
7215037	NOT11_FAS12015	NOT11	82
7215038	NOT11_FAS12015	NOT11	58
7215039	NOT11_FAS12015	NOT11	93
7215040	NOT11_FAS12015	NOT11	33
7215041	NOT11_FAS12015	NOT11	120
7215042	NOT11_FAS12015	NOT11	138
7215043	NOT11_FAS12015	NOT11	70
7215044	NOT11_FAS12015	NOT11	43
7215045	NOT11_FAS12015	NOT11	137
7215046	NOT11_FAS12015	NOT11	65
7215047	NOT11_FAS12015	NOT11	53
7215048	NOT11_FAS12015	NOT11	112
7215049	NOT11_FAS12015	NOT11	107
7215050	NOT11_FAS12015	NOT11	90
7215051	NOT11_FAS12015	NOT11	68
7215052	NOT11_FAS12015	NOT11	47
7215053	NOT11_FAS12015	NOT11	72
7215054	NOT11_FAS12015	NOT11	84
7215055	NOT11_FAS12015	NOT11	23
7215056	NOT11_FAS12015	NOT11	124
7215057	NOT11_FAS12015	NOT11	33
7215058	NOT11_FAS12015	NOT11	140
7215059	NOT11_FAS12015	NOT11	58
7215060	NOT11_FAS12015	NOT11	35
7215061	NOT11_FAS12015	NOT11	119
7215062	NOT11_FAS12015	NOT11	78
7215063	NOT11_FAS12015	NOT11	54
7215064	NOT11_FAS12015	NOT11	44
7215065	NOT11_FAS12015	NOT11	85
7215066	NOT11_FAS12015	NOT11	94
7215067	NOT11_FAS12015	NOT11	132
7215068	NOT11_FAS12015	NOT11	15
7215069	NOT11_FAS12015	NOT11	63
7215070	NOT11_FAS12015	NOT11	61
7215071	NOT11_FAS12015	NOT11	94
7215072	NOT11_FAS12015	NOT11	91
7215073	NOT11_FAS12015	NOT11	83
7215074	NOT11_FAS12015	NOT11	57
7215075	NOT11_FAS12015	NOT11	67
7215076	NOT11_FAS12015	NOT11	110
7215077	NOT11_FAS12015	NOT11	41
7215078	NOT11_FAS12015	NOT11	101
7215079	NOT11_FAS12015	NOT11	39
7215080	NOT11_FAS12015	NOT11	130
7215081	NOT11_FAS12015	NOT11	131
7215082	NOT11_FAS12015	NOT11	49
7215083	NOT11_FAS12015	NOT11	62
7215084	NOT11_FAS12015	NOT11	124
7215085	NOT11_FAS12015	NOT11	101
7215086	NOT11_FAS12015	NOT11	138
7215087	NOT11_FAS12015	NOT11	149
7215088	NOT11_FAS12015	NOT11	100
7215089	NOT11_FAS12015	NOT11	68
7215090	NOT11_FAS12015	NOT11	100
7215091	NOT11_FAS12015	NOT11	96
7215092	NOT11_FAS12015	NOT11	94
7215093	NOT11_FAS12015	NOT11	41
7215094	NOT11_FAS12015	NOT11	64
7215095	NOT11_FAS12015	NOT11	143
7215096	NOT11_FAS12015	NOT11	77
7215097	NOT11_FAS12015	NOT11	78
7215098	NOT11_FAS12015	NOT11	72
7215099	NOT11_FAS12015	NOT11	95
7215100	NOT11_FAS12015	NOT11	50
7215101	NOT11_FAS12015	NOT11	64
7215102	NOT11_FAS12015	NOT11	50
7215103	NOT11_FAS12015	NOT11	51
7215104	NOT11_FAS12015	NOT11	118
7215105	NOT11_FAS12015	NOT11	71
7215106	NOT11_FAS12015	NOT11	122
7215107	NOT11_FAS12015	NOT11	124
7215108	NOT11_FAS12015	NOT11	34
7215109	NOT11_FAS12015	NOT11	45
7215110	NOT11_FAS12015	NOT11	99
7215111	NOT11_FAS12015	NOT11	40
7215112	NOT11_FAS12015	NOT11	33
7215113	NOT11_FAS12015	NOT11	85
7215114	NOT11_FAS12015	NOT11	65
7215115	NOT11_FAS12015	NOT11	89
7215116	NOT11_FAS12015	NOT11	150
7215117	NOT11_FAS12015	NOT11	44
7215118	NOT11_FAS12015	NOT11	132
7215119	NOT11_FAS12015	NOT11	32
7215120	NOT11_FAS12015	NOT11	106
7215121	NOT11_FAS12015	NOT11	103
7215122	NOT11_FAS12015	NOT11	78
7215123	NOT11_FAS12015	NOT11	82
7215124	NOT11_FAS12015	NOT11	143
7215125	NOT11_FAS12015	NOT11	141
7215126	NOT11_FAS12015	NOT11	49
7215127	NOT11_FAS12015	NOT11	64
7215128	NOT11_FAS12015	NOT11	64
7215129	NOT11_FAS12015	NOT11	114
7215130	NOT11_FAS12015	NOT11	44
7215131	NOT11_FAS12015	NOT11	75
7215132	NOT11_FAS12015	NOT11	109
7215133	NOT11_FAS12015	NOT11	118
7215134	NOT11_FAS12015	NOT11	65
7215135	NOT11_FAS12015	NOT11	83
7215136	NOT11_FAS12015	NOT11	63
7215137	NOT11_FAS12015	NOT11	30
7215138	NOT11_FAS12015	NOT11	16
7215139	NOT11_FAS12015	NOT11	90
7215140	NOT11_FAS12015	NOT11	68
7215141	NOT11_FAS12015	NOT11	76
7215142	NOT11_FAS12015	NOT11	79
7215143	NOT11_FAS12015	NOT11	66
7215144	NOT11_FAS12015	NOT11	24
7215145	NOT11_FAS12015	NOT11	164
7215146	NOT11_FAS12015	NOT11	68
7215147	NOT11_FAS12015	NOT11	73
7215148	NOT11_FAS12015	NOT11	118
7215149	NOT11_FAS12015	NOT11	123
7215150	NOT11_FAS12015	NOT11	141
7215151	NOT11_FAS12015	NOT11	61
7215152	NOT11_FAS12015	NOT11	90
7215153	NOT11_FAS12015	NOT11	105
7215154	NOT11_FAS12015	NOT11	47
7215155	NOT11_FAS12015	NOT11	92
7215156	NOT11_FAS12015	NOT11	114
7215157	NOT11_FAS12015	NOT11	64
7215158	NOT11_FAS12015	NOT11	72
7215159	NOT11_FAS12015	NOT11	55
7215160	NOT11_FAS12015	NOT11	118
7215161	NOT11_FAS12015	NOT11	92
7215162	NOT11_FAS12015	NOT11	69
7215163	NOT11_FAS12015	NOT11	103
7215164	NOT11_FAS12015	NOT11	96
7215165	NOT11_FAS12015	NOT11	40
7215166	NOT11_FAS12015	NOT11	114
7215167	NOT11_FAS12015	NOT11	47
7215168	NOT11_FAS12015	NOT11	74
7215169	NOT11_FAS12015	NOT11	138
7215170	NOT11_FAS12015	NOT11	170
7215171	NOT11_FAS12015	NOT11	43
7215172	NOT11_FAS12015	NOT11	54
7215173	NOT11_FAS12015	NOT11	91
7215174	NOT11_FAS12015	NOT11	58
7215175	NOT11_FAS12015	NOT11	69
7215176	NOT11_FAS12015	NOT11	114
7215177	NOT11_FAS12015	NOT11	125
7215178	NOT11_FAS12015	NOT11	88
7215179	NOT11_FAS12015	NOT11	47
7215180	NOT11_FAS12015	NOT11	37
7215181	NOT11_FAS12015	NOT11	63
7215182	NOT11_FAS12015	NOT11	120
7215183	NOT11_FAS12015	NOT11	131
7215184	NOT11_FAS12015	NOT11	89
7215185	NOT11_FAS12015	NOT11	47
7215186	NOT11_FAS12015	NOT11	7
7215187	NOT11_FAS12015	NOT11	230
7215188	NOT11_FAS12015	NOT11	39
7215189	NOT11_FAS12015	NOT11	153
7215190	NOT11_FAS12015	NOT11	80
7215191	NOT11_FAS12015	NOT11	146
7215192	NOT11_FAS12015	NOT11	43
7215193	NOT11_FAS12015	NOT11	91
7215194	NOT11_FAS12015	NOT11	42
7215195	NOT11_FAS12015	NOT11	38
7215196	NOT11_FAS12015	NOT11	131
7215197	NOT11_FAS12015	NOT11	77
7215198	NOT11_FAS12015	NOT11	85
7215199	NOT11_FAS12015	NOT11	91
7215200	NOT11_FAS12015	NOT11	102
7215201	NOT11_FAS12015	NOT11	62
7215202	NOT11_FAS12015	NOT11	58
7215203	NOT11_FAS12015	NOT11	129
7215204	NOT11_FAS12015	NOT11	67
7215205	NOT11_FAS12015	NOT11	26
7215206	NOT11_FAS12015	NOT11	32
7215207	NOT11_FAS12015	NOT11	34
7215208	NOT11_FAS12015	NOT11	60
7215209	NOT11_FAS12015	NOT11	47
7215210	NOT11_FAS12015	NOT11	66
7215211	NOT11_FAS12015	NOT11	51
7215212	NOT11_FAS12015	NOT11	163
7215213	NOT11_FAS12015	NOT11	57
7215214	NOT11_FAS12015	NOT11	40
7215215	NOT11_FAS12015	NOT11	125
7215216	NOT11_FAS12015	NOT11	41
7215217	NOT11_FAS12015	NOT11	26
7215218	NOT11_FAS12015	NOT11	102
7215219	NOT11_FAS12015	NOT11	27
7215220	NOT11_FAS12015	NOT11	43
7215221	NOT11_FAS12015	NOT11	150
7215222	NOT11_FAS12015	NOT11	89
7215223	NOT11_FAS12015	NOT11	77
7215224	NOT11_FAS12015	NOT11	71
7215225	NOT11_FAS12015	NOT11	23
7215226	NOT11_FAS12015	NOT11	45
7215227	NOT11_FAS12015	NOT11	80
7215228	NOT11_FAS12015	NOT11	78
7215229	NOT11_FAS12015	NOT11	107
7215230	NOT11_FAS12015	NOT11	77
7215231	NOT11_FAS12015	NOT11	59
7215232	NOT11_FAS12015	NOT11	67
7215233	NOT11_FAS12015	NOT11	72
7215234	NOT11_FAS12015	NOT11	27
7215235	NOT11_FAS12015	NOT11	44
7215236	NOT11_FAS12015	NOT11	42
7215237	NOT11_FAS12015	NOT11	94
7215238	NOT11_FAS12015	NOT11	64
7215239	NOT11_FAS12015	NOT11	63
7215240	NOT11_FAS12015	NOT11	98
7215241	NOT11_FAS12015	NOT11	91
7215242	NOT11_FAS12015	NOT11	34
7215243	NOT11_FAS12015	NOT11	118
7215244	NOT11_FAS12015	NOT11	31
7215245	NOT11_FAS12015	NOT11	151
7215246	NOT11_FAS12015	NOT11	32
7215247	NOT11_FAS12015	NOT11	56
7215248	NOT11_FAS12015	NOT11	130
7215249	NOT11_FAS12015	NOT11	107
7215250	NOT11_FAS12015	NOT11	102
7215251	NOT11_FAS12015	NOT11	71
7215252	NOT11_FAS12015	NOT11	76
7215253	NOT11_FAS12015	NOT11	72
7215254	NOT11_FAS12015	NOT11	49
7215255	NOT11_FAS12015	NOT11	129
7215256	NOT11_FAS12015	NOT11	28
7215257	NOT11_FAS12015	NOT11	27
7215258	NOT11_FAS12015	NOT11	97
7215259	NOT11_FAS12015	NOT11	103
7215260	NOT11_FAS12015	NOT11	26
7215261	NOT11_FAS12015	NOT11	23
7215262	NOT11_FAS12015	NOT11	62
7215263	NOT11_FAS12015	NOT11	79
7215264	NOT11_FAS12015	NOT11	24
7215265	NOT11_FAS12015	NOT11	95
7215266	NOT11_FAS12015	NOT11	108
7215267	NOT11_FAS12015	NOT11	124
7215268	NOT11_FAS12015	NOT11	108
7215269	NOT11_FAS12015	NOT11	38
7215270	NOT11_FAS12015	NOT11	52
7215271	NOT11_FAS12015	NOT11	23
7215272	NOT11_FAS12015	NOT11	178
7215273	NOT11_FAS12015	NOT11	63
7215274	NOT11_FAS12015	NOT11	40
7215275	NOT11_FAS12015	NOT11	101
7215276	NOT11_FAS12015	NOT11	145
7215277	NOT11_FAS12015	NOT11	131
7215278	NOT11_FAS12015	NOT11	37
7215279	NOT11_FAS12015	NOT11	73
7215280	NOT11_FAS12015	NOT11	120
7215281	NOT11_FAS12015	NOT11	81
7215282	NOT11_FAS12015	NOT11	41
7215283	NOT11_FAS12015	NOT11	50
7215284	NOT11_FAS12015	NOT11	73
7215285	NOT11_FAS12015	NOT11	96
7215286	NOT11_FAS12015	NOT11	48
7215287	NOT11_FAS12015	NOT11	152
7215288	NOT11_FAS12015	NOT11	57
7215289	NOT11_FAS12015	NOT11	75
7215290	NOT11_FAS12015	NOT11	65
7215291	NOT11_FAS12015	NOT11	99
7215292	NOT11_FAS12015	NOT11	65
7215293	NOT11_FAS12015	NOT11	112
7215294	NOT11_FAS12015	NOT11	49
7215295	NOT11_FAS12015	NOT11	117
7215296	NOT11_FAS12015	NOT11	53
7215297	NOT11_FAS12015	NOT11	87
7215298	NOT11_FAS12015	NOT11	58
7215299	NOT11_FAS12015	NOT11	79
7215300	NOT11_FAS12015	NOT11	72
7215301	NOT11_FAS12015	NOT11	85
7215302	NOT11_FAS12015	NOT11	48
7215303	NOT11_FAS12015	NOT11	118
7215304	NOT11_FAS12015	NOT11	62
7215305	NOT11_FAS12015	NOT11	17
7215306	NOT11_FAS12015	NOT11	75
7215307	NOT11_FAS12015	NOT11	61
7215308	NOT11_FAS12015	NOT11	47
7215309	NOT11_FAS12015	NOT11	119
7215310	NOT11_FAS12015	NOT11	108
7215311	NOT11_FAS12015	NOT11	77
7215312	NOT11_FAS12015	NOT11	63
7215313	NOT11_FAS12015	NOT11	75
7215314	NOT11_FAS12015	NOT11	73
7215315	NOT11_FAS12015	NOT11	34
7215316	NOT11_FAS12015	NOT11	115
7215317	NOT11_FAS12015	NOT11	48
7215318	NOT11_FAS12015	NOT11	58
7215319	NOT11_FAS12015	NOT11	49
7215320	NOT11_FAS12015	NOT11	136
7215321	NOT11_FAS12015	NOT11	133
7215322	NOT11_FAS12015	NOT11	70
7215323	NOT11_FAS12015	NOT11	94
7215324	NOT11_FAS12015	NOT11	39
7215325	NOT11_FAS12015	NOT11	157
7215326	NOT11_FAS12015	NOT11	59
7215327	NOT11_FAS12015	NOT11	61
7215328	NOT11_FAS12015	NOT11	28
7215329	NOT11_FAS12015	NOT11	53
7215330	NOT11_FAS12015	NOT11	138
7215331	NOT11_FAS12015	NOT11	192
7215332	NOT11_FAS12015	NOT11	81
7215333	NOT11_FAS12015	NOT11	49
7215334	NOT11_FAS12015	NOT11	59
7215335	NOT11_FAS12015	NOT11	58
7215336	NOT11_FAS12015	NOT11	58
7215337	NOT11_FAS12015	NOT11	76
7215338	NOT11_FAS12015	NOT11	106
7215339	NOT11_FAS12015	NOT11	150
7215340	NOT11_FAS12015	NOT11	75
7215341	NOT11_FAS12015	NOT11	33
7215342	NOT11_FAS12015	NOT11	55
7215343	NOT11_FAS12015	NOT11	87
7215344	NOT11_FAS12015	NOT11	59
7215345	NOT11_FAS12015	NOT11	91
7215346	NOT11_FAS12015	NOT11	58
7215347	NOT11_FAS12015	NOT11	47
7215348	NOT11_FAS12015	NOT11	69
7215349	NOT11_FAS12015	NOT11	53
7215350	NOT11_FAS12015	NOT11	56
7215351	NOT11_FAS12015	NOT11	8
7215352	NOT11_FAS12015	NOT11	80
7215353	NOT11_FAS12015	NOT11	103
7215354	NOT11_FAS12015	NOT11	81
7215355	NOT11_FAS12015	NOT11	71
7215356	NOT11_FAS12015	NOT11	32
7215357	NOT11_FAS12015	NOT11	77
7215358	NOT11_FAS12015	NOT11	192
7215359	NOT11_FAS12015	NOT11	74
7215360	NOT11_FAS12015	NOT11	143
7215361	NOT11_FAS12015	NOT11	81
7215362	NOT11_FAS12015	NOT11	90
7215363	NOT11_FAS12015	NOT11	137
7215364	NOT11_FAS12015	NOT11	40
7215365	NOT11_FAS12015	NOT11	65
7215366	NOT11_FAS12015	NOT11	49
7215367	NOT11_FAS12015	NOT11	38
7215368	NOT11_FAS12015	NOT11	21
7215369	NOT11_FAS12015	NOT11	85
7215370	NOT11_FAS12015	NOT11	59
7215371	NOT11_FAS12015	NOT11	40
7215372	NOT11_FAS12015	NOT11	24
7215373	NOT11_FAS12015	NOT11	87
7215374	NOT11_FAS12015	NOT11	100
7215375	NOT11_FAS12015	NOT11	46
7215376	NOT11_FAS12015	NOT11	102
7215377	NOT11_FAS12015	NOT11	61
7215378	NOT11_FAS12015	NOT11	107
7215379	NOT11_FAS12015	NOT11	38
7215380	NOT11_FAS12015	NOT11	78
7215381	NOT11_FAS12015	NOT11	88
7215382	NOT11_FAS12015	NOT11	52
7215383	NOT11_FAS12015	NOT11	43
7215384	NOT11_FAS12015	NOT11	29
7215385	NOT11_FAS12015	NOT11	59
7215386	NOT11_FAS12015	NOT11	40
7215387	NOT11_FAS12015	NOT11	57
7215388	NOT11_FAS12015	NOT11	43
7215389	NOT11_FAS12015	NOT11	42
7215390	NOT11_FAS12015	NOT11	31
7215391	NOT11_FAS12015	NOT11	60
7215392	NOT11_FAS12015	NOT11	107
7215393	NOT11_FAS12015	NOT11	59
7215394	NOT11_FAS12015	NOT11	46
7215395	NOT11_FAS12015	NOT11	56
7215396	NOT11_FAS12015	NOT11	23
7215397	NOT11_FAS12015	NOT11	75
7215398	NOT11_FAS12015	NOT11	98
7215399	NOT11_FAS12015	NOT11	103
7215400	NOT11_FAS12015	NOT11	29
7215401	NOT11_FAS12015	NOT11	31
7215402	NOT11_FAS12015	NOT11	42
7215403	NOT11_FAS12015	NOT11	19
7215404	NOT11_FAS12015	NOT11	12
7215405	NOT11_FAS12015	NOT11	68
7215406	NOT11_FAS12015	NOT11	39
7215407	NOT11_FAS12015	NOT11	71
7215408	NOT11_FAS12015	NOT11	79
7215409	NOT11_FAS12015	NOT11	17
7215410	NOT11_FAS12015	NOT11	35
7215411	NOT11_FAS12015	NOT11	79
7215412	NOT11_FAS12015	NOT11	43
7215413	NOT11_FAS12015	NOT11	83
7215414	NOT11_FAS12015	NOT11	76
7215415	NOT11_FAS12015	NOT11	137
7215416	NOT11_FAS12015	NOT11	69
7215417	NOT11_FAS12015	NOT11	81
7215418	NOT11_FAS12015	NOT11	40
7215419	NOT11_FAS12015	NOT11	19
7215420	NOT11_FAS12015	NOT11	72
7215421	NOT11_FAS12015	NOT11	45
7215422	NOT11_FAS12015	NOT11	25
7215423	NOT11_FAS12015	NOT11	86
7215424	NOT11_FAS12015	NOT11	42
7215425	NOT11_FAS12015	NOT11	108
7215426	NOT11_FAS12015	NOT11	69
7215427	NOT11_FAS12015	NOT11	49
7215428	NOT11_FAS12015	NOT11	107
7215429	NOT11_FAS12015	NOT11	30
7215430	NOT11_FAS12015	NOT11	44
7215431	NOT11_FAS12015	NOT11	30
7215432	NOT11_FAS12015	NOT11	110
7215433	NOT11_FAS12015	NOT11	26
7215434	NOT11_FAS12015	NOT11	48
7215435	NOT11_FAS12015	NOT11	9
7215436	NOT11_FAS12015	NOT11	181
7215437	NOT11_FAS12015	NOT11	85
7215438	NOT11_FAS12015	NOT11	33
7215439	NOT11_FAS12015	NOT11	56
7215440	NOT11_FAS12015	NOT11	32
7215441	NOT11_FAS12015	NOT11	54
7215442	NOT11_FAS12015	NOT11	107
7215443	NOT11_FAS12015	NOT11	41
7215444	NOT11_FAS12015	NOT11	12
7215445	NOT11_FAS12015	NOT11	39
7215446	NOT11_FAS12015	NOT11	61
7215447	NOT11_FAS12015	NOT11	64
7215448	NOT11_FAS12015	NOT11	70
7215449	NOT11_FAS12015	NOT11	78
7215450	NOT11_FAS12015	NOT11	15
7215451	NOT11_FAS12015	NOT11	68
7215452	NOT11_FAS12015	NOT11	31
7215453	NOT11_FAS12015	NOT11	32
7215454	NOT11_FAS12015	NOT11	73
7215455	NOT11_FAS12015	NOT11	91
7215456	NOT11_FAS12015	NOT11	73
7215457	NOT11_FAS12015	NOT11	15
7215458	NOT11_FAS12015	NOT11	97
7215459	NOT11_FAS12015	NOT11	183
7215460	NOT11_FAS12015	NOT11	71
7215461	NOT11_FAS12015	NOT11	92
7215462	NOT11_FAS12015	NOT11	53
7215463	NOT11_FAS12015	NOT11	8
7215464	NOT11_FAS12015	NOT11	96
7215465	NOT11_FAS12015	NOT11	99
7215466	NOT11_FAS12015	NOT11	178
7215467	NOT11_FAS12015	NOT11	27
7215468	NOT11_FAS12015	NOT11	55
7215469	NOT11_FAS12015	NOT11	43
7215470	NOT11_FAS12015	NOT11	84
7215471	NOT11_FAS12015	NOT11	37
7215472	NOT11_FAS12015	NOT11	70
7215473	NOT11_FAS12015	NOT11	94
7215474	NOT11_FAS12015	NOT11	64
7215475	NOT11_FAS12015	NOT11	126
7215476	NOT11_FAS12015	NOT11	151
7215477	NOT11_FAS12015	NOT11	133
7215478	NOT11_FAS12015	NOT11	80
7215479	NOT11_FAS12015	NOT11	66
7215480	NOT11_FAS12015	NOT11	31
7215481	NOT11_FAS12015	NOT11	71
7215482	NOT11_FAS12015	NOT11	58
7215483	NOT11_FAS12015	NOT11	68
7215484	NOT11_FAS12015	NOT11	59
7215485	NOT11_FAS12015	NOT11	78
7215486	NOT11_FAS12015	NOT11	30
7215487	NOT11_FAS12015	NOT11	65
7215488	NOT11_FAS12015	NOT11	63
7215489	NOT11_FAS12015	NOT11	91
7215490	NOT11_FAS12015	NOT11	104
7215491	NOT11_FAS12015	NOT11	126
7215492	NOT11_FAS12015	NOT11	88
7215493	NOT11_FAS12015	NOT11	91
7215494	NOT11_FAS12015	NOT11	142
7215495	NOT11_FAS12015	NOT11	83
7215496	NOT11_FAS12015	NOT11	102
7215497	NOT11_FAS12015	NOT11	136
7215498	NOT11_FAS12015	NOT11	102
7215499	NOT11_FAS12015	NOT11	83
7215500	NOT11_FAS12015	NOT11	120
7215501	NOT11_FAS12015	NOT11	226
7215502	NOT11_FAS12015	NOT11	89
7215503	NOT11_FAS12015	NOT11	57
7215504	NOT11_FAS12015	NOT11	97
7215505	NOT11_FAS12015	NOT11	124
7215506	NOT11_FAS12015	NOT11	65
7215507	NOT11_FAS12015	NOT11	73
7215508	NOT11_FAS12015	NOT11	40
7215509	NOT11_FAS12015	NOT11	99
7215510	NOT11_FAS12015	NOT11	40
7215511	NOT11_FAS12015	NOT11	131
7215512	NOT11_FAS12015	NOT11	79
7215513	NOT11_FAS12015	NOT11	96
7215514	NOT11_FAS12015	NOT11	93
7215515	NOT11_FAS12015	NOT11	95
7215516	NOT11_FAS12015	NOT11	108
7215517	NOT11_FAS12015	NOT11	103
7215518	NOT11_FAS12015	NOT11	67
7215519	NOT11_FAS12015	NOT11	16
7215520	NOT11_FAS12015	NOT11	84
7215521	NOT11_FAS12015	NOT11	121
7215522	NOT11_FAS12015	NOT11	32
7215523	NOT11_FAS12015	NOT11	167
7215524	NOT11_FAS12015	NOT11	77
7215525	NOT11_FAS12015	NOT11	83
7215526	NOT11_FAS12015	NOT11	33
7215527	NOT11_FAS12015	NOT11	144
7215528	NOT11_FAS12015	NOT11	66
7215529	NOT11_FAS12015	NOT11	84
7215530	NOT11_FAS12015	NOT11	27
7215531	NOT11_FAS12015	NOT11	162
7215532	NOT11_FAS12015	NOT11	131
7215533	NOT11_FAS12015	NOT11	46
7215534	NOT11_FAS12015	NOT11	55
7215535	NOT11_FAS12015	NOT11	143
7215536	NOT11_FAS12015	NOT11	44
7215537	NOT11_FAS12015	NOT11	24
7215538	NOT11_FAS12015	NOT11	25
7215539	NOT11_FAS12015	NOT11	45
7215540	NOT11_FAS12015	NOT11	32
7215541	NOT11_FAS12015	NOT11	77
7215542	NOT11_FAS12015	NOT11	94
7215543	NOT11_FAS12015	NOT11	92
7215544	NOT11_FAS12015	NOT11	50
7215545	NOT11_FAS12015	NOT11	69
7215546	NOT11_FAS12015	NOT11	78
7215547	NOT11_FAS12015	NOT11	47
7215548	NOT11_FAS12015	NOT11	44
7215549	NOT11_FAS12015	NOT11	127
7215550	NOT11_FAS12015	NOT11	95
7215551	NOT11_FAS12015	NOT11	22
7215552	NOT11_FAS12015	NOT11	30
7215553	NOT11_FAS12015	NOT11	109
7215554	NOT11_FAS12015	NOT11	142
7215555	NOT11_FAS12015	NOT11	38
7215556	NOT11_FAS12015	NOT11	82
7215557	NOT11_FAS12015	NOT11	53
7215558	NOT11_FAS12015	NOT11	52
7215559	NOT11_FAS12015	NOT11	88
7215560	NOT11_FAS12015	NOT11	64
7215561	NOT11_FAS12015	NOT11	113
7215562	NOT11_FAS12015	NOT11	162
7215563	NOT11_FAS12015	NOT11	138
7215564	NOT11_FAS12015	NOT11	82
7215565	NOT11_FAS12015	NOT11	58
7215566	NOT11_FAS12015	NOT11	114
7215567	NOT11_FAS12015	NOT11	62
7215568	NOT11_FAS12015	NOT11	61
7215569	NOT11_FAS12015	NOT11	147
7215570	NOT11_FAS12015	NOT11	66
7215571	NOT11_FAS12015	NOT11	73
7215572	NOT11_FAS12015	NOT11	126
7215573	NOT11_FAS12015	NOT11	138
7215574	NOT11_FAS12015	NOT11	21
7215575	NOT11_FAS12015	NOT11	27
7215576	NOT11_FAS12015	NOT11	66
7215577	NOT11_FAS12015	NOT11	78
7215578	NOT11_FAS12015	NOT11	137
7215579	NOT11_FAS12015	NOT11	47
7215580	NOT11_FAS12015	NOT11	87
7215581	NOT11_FAS12015	NOT11	43
7215582	NOT11_FAS12015	NOT11	91
7215583	NOT11_FAS12015	NOT11	104
7215584	NOT11_FAS12015	NOT11	82
7215585	NOT11_FAS12015	NOT11	107
7215586	NOT11_FAS12015	NOT11	47
7215587	NOT11_FAS12015	NOT11	51
7215588	NOT11_FAS12015	NOT11	48
7215589	NOT11_FAS12015	NOT11	61
7215590	NOT11_FAS12015	NOT11	45
7215591	NOT11_FAS12015	NOT11	48
7215592	NOT11_FAS12015	NOT11	106
7215593	NOT11_FAS12015	NOT11	117
7215594	NOT11_FAS12015	NOT11	108
7215595	NOT11_FAS12015	NOT11	70
7215596	NOT11_FAS12015	NOT11	78
7215597	NOT11_FAS12015	NOT11	7
7215598	NOT11_FAS12015	NOT11	120
7215599	NOT11_FAS12015	NOT11	139
7215600	NOT11_FAS12015	NOT11	78
7215601	NOT11_FAS12015	NOT11	30
7215602	NOT11_FAS12015	NOT11	117
7215603	NOT11_FAS12015	NOT11	56
7215604	NOT11_FAS12015	NOT11	89
7215605	NOT11_FAS12015	NOT11	98
7215606	NOT11_FAS12015	NOT11	96
7215607	NOT11_FAS12015	NOT11	86
7215608	NOT11_FAS12015	NOT11	157
7215609	NOT11_FAS12015	NOT11	142
7215610	NOT11_FAS12015	NOT11	230
7215611	NOT11_FAS12015	NOT11	58
7215612	NOT11_FAS12015	NOT11	89
7215613	NOT11_FAS12015	NOT11	57
7215614	NOT11_FAS12015	NOT11	125
7215615	NOT11_FAS12015	NOT11	21
7215616	NOT11_FAS12015	NOT11	107
7215617	NOT11_FAS12015	NOT11	77
7215618	NOT11_FAS12015	NOT11	100
7215619	NOT11_FAS12015	NOT11	120
7215620	NOT11_FAS12015	NOT11	41
7215621	NOT11_FAS12015	NOT11	16
7215622	NOT11_FAS12015	NOT11	108
7215623	NOT11_FAS12015	NOT11	59
7215624	NOT11_FAS12015	NOT11	27
7215625	NOT11_FAS12015	NOT11	90
7215626	NOT11_FAS12015	NOT11	44
7215627	NOT11_FAS12015	NOT11	46
7215628	NOT11_FAS12015	NOT11	39
7215629	NOT11_FAS12015	NOT11	83
7215630	NOT11_FAS12015	NOT11	56
7215631	NOT11_FAS12015	NOT11	66
7215632	NOT11_FAS12015	NOT11	94
7215633	NOT11_FAS12015	NOT11	86
7215634	NOT11_FAS12015	NOT11	77
7215635	NOT11_FAS12015	NOT11	61
7215636	NOT11_FAS12015	NOT11	96
7215637	NOT11_FAS12015	NOT11	56
7215638	NOT11_FAS12015	NOT11	178
7215639	NOT11_FAS12015	NOT11	82
7215640	NOT11_FAS12015	NOT11	153
7215641	NOT11_FAS12015	NOT11	126
7215642	NOT11_FAS12015	NOT11	85
7215643	NOT11_FAS12015	NOT11	39
7215644	NOT11_FAS12015	NOT11	82
7215645	NOT11_FAS12015	NOT11	115
7215646	NOT11_FAS12015	NOT11	66
7215647	NOT11_FAS12015	NOT11	86
7215648	NOT11_FAS12015	NOT11	146
7215649	NOT11_FAS12015	NOT11	80
7215650	NOT11_FAS12015	NOT11	115
7215651	NOT11_FAS12015	NOT11	108
7215652	NOT11_FAS12015	NOT11	44
7215653	NOT11_FAS12015	NOT11	24
7215654	NOT11_FAS12015	NOT11	49
7215655	NOT11_FAS12015	NOT11	67
7215656	NOT11_FAS12015	NOT11	107
7215657	NOT11_FAS12015	NOT11	68
7215658	NOT11_FAS12015	NOT11	63
7215659	NOT11_FAS12015	NOT11	72
7215660	NOT11_FAS12015	NOT11	20
7215661	NOT11_FAS12015	NOT11	48
7215662	NOT11_FAS12015	NOT11	76
7215663	NOT11_FAS12015	NOT11	95
7215664	NOT11_FAS12015	NOT11	135
7215665	NOT11_FAS12015	NOT11	54
7215666	NOT11_FAS12015	NOT11	179
7215667	NOT11_FAS12015	NOT11	167
7215668	NOT11_FAS12015	NOT11	92
7215669	NOT11_FAS12015	NOT11	146
7215670	NOT11_FAS12015	NOT11	108
7215671	NOT11_FAS12015	NOT11	71
7215672	NOT11_FAS12015	NOT11	52
7215673	NOT11_FAS12015	NOT11	56
7215674	NOT11_FAS12015	NOT11	73
7215675	NOT11_FAS12015	NOT11	134
7215676	NOT11_FAS12015	NOT11	30
7215677	NOT11_FAS12015	NOT11	59
7215678	NOT11_FAS12015	NOT11	127
7215679	NOT11_FAS12015	NOT11	41
7215680	NOT11_FAS12015	NOT11	47
7215681	NOT11_FAS12015	NOT11	132
7215682	NOT11_FAS12015	NOT11	150
7215683	NOT11_FAS12015	NOT11	124
7215684	NOT11_FAS12015	NOT11	82
7215685	NOT11_FAS12015	NOT11	26
7215686	NOT11_FAS12015	NOT11	37
7215687	NOT11_FAS12015	NOT11	111
7215688	NOT11_FAS12015	NOT11	159
7215689	NOT11_FAS12015	NOT11	34
7215690	NOT11_FAS12015	NOT11	80
7215691	NOT11_FAS12015	NOT11	94
7215692	NOT11_FAS12015	NOT11	38
7215693	NOT11_FAS12015	NOT11	58
7215694	NOT11_FAS12015	NOT11	47
7215695	NOT11_FAS12015	NOT11	112
7215696	NOT11_FAS12015	NOT11	95
7215697	NOT11_FAS12015	NOT11	93
7215698	NOT11_FAS12015	NOT11	89
7215699	NOT11_FAS12015	NOT11	155
7215700	NOT11_FAS12015	NOT11	50
7215701	NOT11_FAS12015	NOT11	149
7215702	NOT11_FAS12015	NOT11	33
7215703	NOT11_FAS12015	NOT11	81
7215704	NOT11_FAS12015	NOT11	41
7215705	NOT11_FAS12015	NOT11	57
7215706	NOT11_FAS12015	NOT11	78
7215707	NOT11_FAS12015	NOT11	146
7215708	NOT11_FAS12015	NOT11	35
7215709	NOT11_FAS12015	NOT11	31
7215710	NOT11_FAS12015	NOT11	69
7215711	NOT11_FAS12015	NOT11	66
7215712	NOT11_FAS12015	NOT11	53
7215713	NOT11_FAS12015	NOT11	50
7215714	NOT11_FAS12015	NOT11	58
7215715	NOT11_FAS12015	NOT11	110
7215716	NOT11_FAS12015	NOT11	51
7215717	NOT11_FAS12015	NOT11	98
7215718	NOT11_FAS12015	NOT11	79
7215719	NOT11_FAS12015	NOT11	91
7215720	NOT11_FAS12015	NOT11	81
7215721	NOT11_FAS12015	NOT11	86
7215722	NOT11_FAS12015	NOT11	41
7215723	NOT11_FAS12015	NOT11	74
7215724	NOT11_FAS12015	NOT11	75
7215725	NOT11_FAS12015	NOT11	105
7215726	NOT11_FAS12015	NOT11	71
7215727	NOT11_FAS12015	NOT11	37
7215728	NOT11_FAS12015	NOT11	89
7215729	NOT11_FAS12015	NOT11	65
7215730	NOT11_FAS12015	NOT11	147
7215731	NOT11_FAS12015	NOT11	126
7215732	NOT11_FAS12015	NOT11	71
7215733	NOT11_FAS12015	NOT11	37
7215734	NOT11_FAS12015	NOT11	69
7215735	NOT11_FAS12015	NOT11	168
7215736	NOT11_FAS12015	NOT11	125
7215737	NOT11_FAS12015	NOT11	65
7215738	NOT11_FAS12015	NOT11	87
7215739	NOT11_FAS12015	NOT11	38
7215740	NOT11_FAS12015	NOT11	79
7215741	NOT11_FAS12015	NOT11	74
7215742	NOT11_FAS12015	NOT11	58
7215743	NOT11_FAS12015	NOT11	93
7215744	NOT11_FAS12015	NOT11	43
7215745	NOT11_FAS12015	NOT11	109
7215746	NOT11_FAS12015	NOT11	21
7215747	NOT11_FAS12015	NOT11	81
7215748	NOT11_FAS12015	NOT11	41
7215749	NOT11_FAS12015	NOT11	121
7215750	NOT11_FAS12015	NOT11	44
7215751	NOT11_FAS12015	NOT11	146
7215752	NOT11_FAS12015	NOT11	25
7215753	NOT11_FAS12015	NOT11	101
7215754	NOT11_FAS12015	NOT11	56
7215755	NOT11_FAS12015	NOT11	98
7215756	NOT11_FAS12015	NOT11	114
7215757	NOT11_FAS12015	NOT11	166
7215758	NOT11_FAS12015	NOT11	37
7215759	NOT11_FAS12015	NOT11	128
7215760	NOT11_FAS12015	NOT11	64
7215761	NOT11_FAS12015	NOT11	34
7215762	NOT11_FAS12015	NOT11	50
7215763	NOT11_FAS12015	NOT11	91
7215764	NOT11_FAS12015	NOT11	129
7215765	NOT11_FAS12015	NOT11	97
7215766	NOT11_FAS12015	NOT11	124
7215767	NOT11_FAS12015	NOT11	63
7215768	NOT11_FAS12015	NOT11	119
7215769	NOT11_FAS12015	NOT11	62
7215770	NOT11_FAS12015	NOT11	59
7215771	NOT11_FAS12015	NOT11	67
7215772	NOT11_FAS12015	NOT11	95
7215773	NOT11_FAS12015	NOT11	166
7215774	NOT11_FAS12015	NOT11	54
7215775	NOT11_FAS12015	NOT11	67
7215776	NOT11_FAS12015	NOT11	103
7215777	NOT11_FAS12015	NOT11	19
7215778	NOT11_FAS12015	NOT11	87
7215779	NOT11_FAS12015	NOT11	101
7215780	NOT11_FAS12015	NOT11	103
7215781	NOT11_FAS12015	NOT11	116
7215782	NOT11_FAS12015	NOT11	50
7215783	NOT11_FAS12015	NOT11	42
7215784	NOT11_FAS12015	NOT11	87
7215785	NOT11_FAS12015	NOT11	39
7215786	NOT11_FAS12015	NOT11	38
7215787	NOT11_FAS12015	NOT11	84
7215788	NOT11_FAS12015	NOT11	56
7215789	NOT11_FAS12015	NOT11	96
7215790	NOT11_FAS12015	NOT11	69
7215791	NOT11_FAS12015	NOT11	72
7215792	NOT11_FAS12015	NOT11	112
7215793	NOT11_FAS12015	NOT11	32
7215794	NOT11_FAS12015	NOT11	57
7215795	NOT11_FAS12015	NOT11	141
7215796	NOT11_FAS12015	NOT11	75
7215797	NOT11_FAS12015	NOT11	142
7215798	NOT11_FAS12015	NOT11	37
7215799	NOT11_FAS12015	NOT11	125
7215800	NOT11_FAS12015	NOT11	48
7215801	NOT11_FAS12015	NOT11	86
7215802	NOT11_FAS12015	NOT11	140
7215803	NOT11_FAS12015	NOT11	25
7215804	NOT11_FAS12015	NOT11	52
7215805	NOT11_FAS12015	NOT11	90
7215806	NOT11_FAS12015	NOT11	74
7215807	NOT11_FAS12015	NOT11	36
7215808	NOT11_FAS12015	NOT11	121
7215809	NOT11_FAS12015	NOT11	112
7215810	NOT11_FAS12015	NOT11	74
7215811	NOT11_FAS12015	NOT11	62
7215812	NOT11_FAS12015	NOT11	22
7215813	NOT11_FAS12015	NOT11	132
7215814	NOT11_FAS12015	NOT11	60
7215815	NOT11_FAS12015	NOT11	72
7215816	NOT11_FAS12015	NOT11	110
7215817	NOT11_FAS12015	NOT11	131
7215818	NOT11_FAS12015	NOT11	60
7215819	NOT11_FAS12015	NOT11	59
7215820	NOT11_FAS12015	NOT11	38
7215821	NOT11_FAS12015	NOT11	77
7215822	NOT11_FAS12015	NOT11	77
7215823	NOT11_FAS12015	NOT11	106
7215824	NOT11_FAS12015	NOT11	129
7215825	NOT11_FAS12015	NOT11	35
7215826	NOT11_FAS12015	NOT11	46
7215827	NOT11_FAS12015	NOT11	55
7215828	NOT11_FAS12015	NOT11	93
7215829	NOT11_FAS12015	NOT11	58
7215830	NOT11_FAS12015	NOT11	134
7215831	NOT11_FAS12015	NOT11	58
7215832	NOT11_FAS12015	NOT11	71
7215833	NOT11_FAS12015	NOT11	85
7215834	NOT11_FAS12015	NOT11	102
7215835	NOT11_FAS12015	NOT11	55
7215836	NOT11_FAS12015	NOT11	42
7215837	NOT11_FAS12015	NOT11	61
7215838	NOT11_FAS12015	NOT11	65
7215839	NOT11_FAS12015	NOT11	62
7215840	NOT11_FAS12015	NOT11	85
7215841	NOT11_FAS12015	NOT11	39
7215842	NOT11_FAS12015	NOT11	99
7215843	NOT11_FAS12015	NOT11	54
7215844	NOT11_FAS12015	NOT11	44
7215845	NOT11_FAS12015	NOT11	85
7215846	NOT11_FAS12015	NOT11	52
7215847	NOT11_FAS12015	NOT11	91
7215848	NOT11_FAS12015	NOT11	96
7215849	NOT11_FAS12015	NOT11	49
7215850	NOT11_FAS12015	NOT11	33
7215851	NOT11_FAS12015	NOT11	140
7215852	NOT11_FAS12015	NOT11	91
7215853	NOT11_FAS12015	NOT11	52
7215854	NOT11_FAS12015	NOT11	94
7215855	NOT11_FAS12015	NOT11	118
7215856	NOT11_FAS12015	NOT11	32
7215857	NOT11_FAS12015	NOT11	45
7215858	NOT11_FAS12015	NOT11	91
7215859	NOT11_FAS12015	NOT11	88
7215860	NOT11_FAS12015	NOT11	102
7215861	NOT11_FAS12015	NOT11	79
7215862	NOT11_FAS12015	NOT11	170
7215863	NOT11_FAS12015	NOT11	75
7215864	NOT11_FAS12015	NOT11	130
7215865	NOT11_FAS12015	NOT11	52
7215866	NOT11_FAS12015	NOT11	118
7215867	NOT11_FAS12015	NOT11	77
7215868	NOT11_FAS12015	NOT11	66
7215869	NOT11_FAS12015	NOT11	97
7215870	NOT11_FAS12015	NOT11	100
7215871	NOT11_FAS12015	NOT11	46
7215872	NOT11_FAS12015	NOT11	40
7215873	NOT11_FAS12015	NOT11	48
7215874	NOT11_FAS12015	NOT11	84
7215875	NOT11_FAS12015	NOT11	38
7215876	NOT11_FAS12015	NOT11	39
7215877	NOT11_FAS12015	NOT11	33
7215878	NOT11_FAS12015	NOT11	62
7215879	NOT11_FAS12015	NOT11	29
7215880	NOT11_FAS12015	NOT11	26
7215881	NOT11_FAS12015	NOT11	48
7215882	NOT11_FAS12015	NOT11	39
7215883	NOT11_FAS12015	NOT11	58
7215884	NOT11_FAS12015	NOT11	70
7215885	NOT11_FAS12015	NOT11	59
7215886	NOT11_FAS12015	NOT11	107
7215887	NOT11_FAS12015	NOT11	88
7215888	NOT11_FAS12015	NOT11	83
7215889	NOT11_FAS12015	NOT11	49
7215890	NOT11_FAS12015	NOT11	36
7215891	NOT11_FAS12015	NOT11	49
7215892	NOT11_FAS12015	NOT11	100
7215893	NOT11_FAS12015	NOT11	27
7215894	NOT11_FAS12015	NOT11	95
7215895	NOT11_FAS12015	NOT11	182
7215896	NOT11_FAS12015	NOT11	66
7215897	NOT11_FAS12015	NOT11	78
7215898	NOT11_FAS12015	NOT11	71
7215899	NOT11_FAS12015	NOT11	78
7215900	NOT11_FAS12015	NOT11	33
7215901	NOT11_FAS12015	NOT11	54
7215902	NOT11_FAS12015	NOT11	57
7215903	NOT11_FAS12015	NOT11	86
7215904	NOT11_FAS12015	NOT11	17
7215905	NOT11_FAS12015	NOT11	140
7215906	NOT11_FAS12015	NOT11	31
7215907	NOT11_FAS12015	NOT11	70
7215908	NOT11_FAS12015	NOT11	116
7215909	NOT11_FAS12015	NOT11	104
7215910	NOT11_FAS12015	NOT11	37
7215911	NOT11_FAS12015	NOT11	70
7215912	NOT11_FAS12015	NOT11	72
7215913	NOT11_FAS12015	NOT11	42
7215914	NOT11_FAS12015	NOT11	56
7215915	NOT11_FAS12015	NOT11	55
7215916	NOT11_FAS12015	NOT11	117
7215917	NOT11_FAS12015	NOT11	57
7215918	NOT11_FAS12015	NOT11	129
7215919	NOT11_FAS12015	NOT11	108
7215920	NOT11_FAS12015	NOT11	229
7215921	NOT11_FAS12015	NOT11	110
7215922	NOT11_FAS12015	NOT11	105
7215923	NOT11_FAS12015	NOT11	52
7215924	NOT11_FAS12015	NOT11	48
7215925	NOT11_FAS12015	NOT11	144
7215926	NOT11_FAS12015	NOT11	137
7215927	NOT11_FAS12015	NOT11	26
7215928	NOT11_FAS12015	NOT11	69
7215929	NOT11_FAS12015	NOT11	47
7215930	NOT11_FAS12015	NOT11	58
7215931	NOT11_FAS12015	NOT11	159
7215932	NOT11_FAS12015	NOT11	90
7215933	NOT11_FAS12015	NOT11	160
7215934	NOT11_FAS12015	NOT11	77
7215935	NOT11_FAS12015	NOT11	97
7215936	NOT11_FAS12015	NOT11	66
7215937	NOT11_FAS12015	NOT11	49
7215938	NOT11_FAS12015	NOT11	97
7215939	NOT11_FAS12015	NOT11	90
7215940	NOT11_FAS12015	NOT11	42
7215941	NOT11_FAS12015	NOT11	58
7215942	NOT11_FAS12015	NOT11	61
7215943	NOT11_FAS12015	NOT11	151
7215944	NOT11_FAS12015	NOT11	92
7215945	NOT11_FAS12015	NOT11	73
7215946	NOT11_FAS12015	NOT11	149
7215947	NOT11_FAS12015	NOT11	45
7215948	NOT11_FAS12015	NOT11	86
7215949	NOT11_FAS12015	NOT11	9
7215950	NOT11_FAS12015	NOT11	73
7215951	NOT11_FAS12015	NOT11	53
7215952	NOT11_FAS12015	NOT11	51
7215953	NOT11_FAS12015	NOT11	47
7215954	NOT11_FAS12015	NOT11	38
7215955	NOT11_FAS12015	NOT11	103
7215956	NOT11_FAS12015	NOT11	25
7215957	NOT11_FAS12015	NOT11	41
7215958	NOT11_FAS12015	NOT11	35
7215959	NOT11_FAS12015	NOT11	65
7215960	NOT11_FAS12015	NOT11	61
7215961	NOT11_FAS12015	NOT11	37
7215962	NOT11_FAS12015	NOT11	101
7215963	NOT11_FAS12015	NOT11	66
7215964	NOT11_FAS12015	NOT11	65
7215965	NOT11_FAS12015	NOT11	99
7215966	NOT11_FAS12015	NOT11	105
7215967	NOT11_FAS12015	NOT11	39
7215968	NOT11_FAS12015	NOT11	53
7215969	NOT11_FAS12015	NOT11	44
7215970	NOT11_FAS12015	NOT11	50
7215971	NOT11_FAS12015	NOT11	159
7215972	NOT11_FAS12015	NOT11	45
7215973	NOT11_FAS12015	NOT11	43
7215974	NOT11_FAS12015	NOT11	91
7215975	NOT11_FAS12015	NOT11	141
7215976	NOT11_FAS12015	NOT11	19
7215977	NOT11_FAS12015	NOT11	167
7215978	NOT11_FAS12015	NOT11	32
7215979	NOT11_FAS12015	NOT11	49
7215980	NOT11_FAS12015	NOT11	50
7215981	NOT11_FAS12015	NOT11	78
7215982	NOT11_FAS12015	NOT11	113
7215983	NOT11_FAS12015	NOT11	56
7215984	NOT11_FAS12015	NOT11	109
7215985	NOT11_FAS12015	NOT11	84
7215986	NOT11_FAS12015	NOT11	67
7215987	NOT11_FAS12015	NOT11	35
7215988	NOT11_FAS12015	NOT11	164
7215989	NOT11_FAS12015	NOT11	124
7215990	NOT11_FAS12015	NOT11	85
7215991	NOT11_FAS12015	NOT11	40
7215992	NOT11_FAS12015	NOT11	32
7215993	NOT11_FAS12015	NOT11	101
7215994	NOT11_FAS12015	NOT11	101
7215995	NOT11_FAS12015	NOT11	96
7215996	NOT11_FAS12015	NOT11	148
7215997	NOT11_FAS12015	NOT11	44
7215998	NOT11_FAS12015	NOT11	143
7215999	NOT11_FAS12015	NOT11	34
7216000	NOT11_FAS12015	NOT11	118
7216001	NOT11_FAS12015	NOT11	108
7216002	NOT11_FAS12015	NOT11	81
7216003	NOT11_FAS12015	NOT11	48
7216004	NOT11_FAS12015	NOT11	79
7216005	NOT11_FAS12015	NOT11	81
7216006	NOT11_FAS12015	NOT11	46
7216007	NOT11_FAS12015	NOT11	124
7216008	NOT11_FAS12015	NOT11	112
7216009	NOT11_FAS12015	NOT11	53
7216010	NOT11_FAS12015	NOT11	68
7216011	NOT11_FAS12015	NOT11	88
7216012	NOT11_FAS12015	NOT11	64
7216013	NOT11_FAS12015	NOT11	51
7216014	NOT11_FAS12015	NOT11	53
7216015	NOT11_FAS12015	NOT11	93
7216016	NOT11_FAS12015	NOT11	60
7216017	NOT11_FAS12015	NOT11	108
7216018	NOT11_FAS12015	NOT11	43
7216019	NOT11_FAS12015	NOT11	121
7216020	NOT11_FAS12015	NOT11	159
7216021	NOT11_FAS12015	NOT11	72
7216022	NOT11_FAS12015	NOT11	174
7216023	NOT11_FAS12015	NOT11	93
7216024	NOT11_FAS12015	NOT11	75
7216025	NOT11_FAS12015	NOT11	104
7216026	NOT11_FAS12015	NOT11	90
7216027	NOT11_FAS12015	NOT11	75
7216028	NOT11_FAS12015	NOT11	28
7216029	NOT11_FAS12015	NOT11	75
7216030	NOT11_FAS12015	NOT11	160
7216031	NOT11_FAS12015	NOT11	47
7216032	NOT11_FAS12015	NOT11	170
7216033	NOT11_FAS12015	NOT11	86
7216034	NOT11_FAS12015	NOT11	137
7216035	NOT11_FAS12015	NOT11	44
7216036	NOT11_FAS12015	NOT11	65
7216037	NOT11_FAS12015	NOT11	45
7216038	NOT11_FAS12015	NOT11	45
7216039	NOT11_FAS12015	NOT11	22
7216040	NOT11_FAS12015	NOT11	29
7216041	NOT11_FAS12015	NOT11	113
7216042	NOT11_FAS12015	NOT11	134
7216043	NOT11_FAS12015	NOT11	140
7216044	NOT11_FAS12015	NOT11	85
7216045	NOT11_FAS12015	NOT11	114
7216046	NOT11_FAS12015	NOT11	75
7216047	NOT11_FAS12015	NOT11	46
7216048	NOT11_FAS12015	NOT11	80
7216049	NOT11_FAS12015	NOT11	104
7216050	NOT11_FAS12015	NOT11	92
7216051	NOT11_FAS12015	NOT11	116
7216052	NOT11_FAS12015	NOT11	61
7216053	NOT11_FAS12015	NOT11	213
7216054	NOT11_FAS12015	NOT11	171
7216055	NOT11_FAS12015	NOT11	158
7216056	NOT11_FAS12015	NOT11	65
7216057	NOT11_FAS12015	NOT11	75
7216058	NOT11_FAS12015	NOT11	87
7216059	NOT11_FAS12015	NOT11	55
7216060	NOT11_FAS12015	NOT11	72
7216061	NOT11_FAS12015	NOT11	181
7216062	NOT11_FAS12015	NOT11	122
7216063	NOT11_FAS12015	NOT11	65
7216064	NOT11_FAS12015	NOT11	74
7216065	NOT11_FAS12015	NOT11	89
7216066	NOT11_FAS12015	NOT11	56
7216067	NOT11_FAS12015	NOT11	39
7216068	NOT11_FAS12015	NOT11	156
7216069	NOT11_FAS12015	NOT11	108
7216070	NOT11_FAS12015	NOT11	51
7216071	NOT11_FAS12015	NOT11	95
7216072	NOT11_FAS12015	NOT11	102
7216073	NOT11_FAS12015	NOT11	73
7216074	NOT11_FAS12015	NOT11	95
7216075	NOT11_FAS12015	NOT11	70
7216076	NOT11_FAS12015	NOT11	26
7216077	NOT11_FAS12015	NOT11	96
7216078	NOT11_FAS12015	NOT11	66
7216079	NOT11_FAS12015	NOT11	76
7216080	NOT11_FAS12015	NOT11	163
7216081	NOT11_FAS12015	NOT11	102
7216082	NOT11_FAS12015	NOT11	75
7216083	NOT11_FAS12015	NOT11	77
7216084	NOT11_FAS12015	NOT11	85
7216085	NOT11_FAS12015	NOT11	61
7216086	NOT11_FAS12015	NOT11	40
7216087	NOT11_FAS12015	NOT11	84
7216088	NOT11_FAS12015	NOT11	83
7216089	NOT11_FAS12015	NOT11	104
7216090	NOT11_FAS12015	NOT11	121
7216091	NOT11_FAS12015	NOT11	70
7216092	NOT11_FAS12015	NOT11	40
7216093	NOT11_FAS12015	NOT11	87
7216094	NOT11_FAS12015	NOT11	96
7216095	NOT11_FAS12015	NOT11	70
7216096	NOT11_FAS12015	NOT11	69
7216097	NOT11_FAS12015	NOT11	73
7216098	NOT11_FAS12015	NOT11	32
7216099	NOT11_FAS12015	NOT11	152
7216100	NOT11_FAS12015	NOT11	78
7216101	NOT11_FAS12015	NOT11	87
7216102	NOT11_FAS12015	NOT11	58
7216103	NOT11_FAS12015	NOT11	46
7216104	NOT11_FAS12015	NOT11	93
7216105	NOT11_FAS12015	NOT11	25
7216106	NOT11_FAS12015	NOT11	43
7216107	NOT11_FAS12015	NOT11	80
7216108	NOT11_FAS12015	NOT11	58
7216109	NOT11_FAS12015	NOT11	64
7216110	NOT11_FAS12015	NOT11	75
7216111	NOT11_FAS12015	NOT11	43
7216112	NOT11_FAS12015	NOT11	81
7216113	NOT11_FAS12015	NOT11	105
7216114	NOT11_FAS12015	NOT11	14
7216115	NOT11_FAS12015	NOT11	79
7216116	NOT11_FAS12015	NOT11	76
7216117	NOT11_FAS12015	NOT11	68
7216118	NOT11_FAS12015	NOT11	105
7216119	NOT11_FAS12015	NOT11	126
7216120	NOT11_FAS12015	NOT11	116
7216121	NOT11_FAS12015	NOT11	96
7216122	NOT11_FAS12015	NOT11	55
7216123	NOT11_FAS12015	NOT11	111
7216124	NOT11_FAS12015	NOT11	88
7216125	NOT11_FAS12015	NOT11	138
7216126	NOT11_FAS12015	NOT11	86
7216127	NOT11_FAS12015	NOT11	95
7216128	NOT11_FAS12015	NOT11	91
7216129	NOT11_FAS12015	NOT11	111
7216130	NOT11_FAS12015	NOT11	71
7216131	NOT11_FAS12015	NOT11	80
7216132	NOT11_FAS12015	NOT11	57
7216133	NOT11_FAS12015	NOT11	67
7216134	NOT11_FAS12015	NOT11	43
7216135	NOT11_FAS12015	NOT11	68
7216136	NOT11_FAS12015	NOT11	48
7216137	NOT11_FAS12015	NOT11	44
7216138	NOT11_FAS12015	NOT11	44
7216139	NOT11_FAS12015	NOT11	98
7216140	NOT11_FAS12015	NOT11	52
7216141	NOT11_FAS12015	NOT11	55
7216142	NOT11_FAS12015	NOT11	39
7216143	NOT11_FAS12015	NOT11	76
7216144	NOT11_FAS12015	NOT11	63
7216145	NOT11_FAS12015	NOT11	47
7216146	NOT11_FAS12015	NOT11	87
7216147	NOT11_FAS12015	NOT11	82
7216148	NOT11_FAS12015	NOT11	149
7216149	NOT11_FAS12015	NOT11	87
7216150	NOT11_FAS12015	NOT11	134
7216151	NOT11_FAS12015	NOT11	95
7216152	NOT11_FAS12015	NOT11	26
7216153	NOT11_FAS12015	NOT11	61
7216154	NOT11_FAS12015	NOT11	100
7216155	NOT11_FAS12015	NOT11	112
7216156	NOT11_FAS12015	NOT11	29
7216157	NOT11_FAS12015	NOT11	140
7216158	NOT11_FAS12015	NOT11	66
7216159	NOT11_FAS12015	NOT11	83
7216160	NOT11_FAS12015	NOT11	60
7216161	NOT11_FAS12015	NOT11	110
7216162	NOT11_FAS12015	NOT11	7
7216163	NOT11_FAS12015	NOT11	25
7216164	NOT11_FAS12015	NOT11	109
7216165	NOT11_FAS12015	NOT11	99
7216166	NOT11_FAS12015	NOT11	114
7216167	NOT11_FAS12015	NOT11	125
7216168	NOT11_FAS12015	NOT11	8
7216169	NOT11_FAS12015	NOT11	88
7216170	NOT11_FAS12015	NOT11	110
7216171	NOT11_FAS12015	NOT11	135
7216172	NOT11_FAS12015	NOT11	102
7216173	NOT11_FAS12015	NOT11	48
7216174	NOT11_FAS12015	NOT11	78
7216175	NOT11_FAS12015	NOT11	26
7216176	NOT11_FAS12015	NOT11	154
7216177	NOT11_FAS12015	NOT11	68
7216178	NOT11_FAS12015	NOT11	74
7216179	NOT11_FAS12015	NOT11	87
7216180	NOT11_FAS12015	NOT11	59
7216181	NOT11_FAS12015	NOT11	17
7216182	NOT11_FAS12015	NOT11	102
7216183	NOT11_FAS12015	NOT11	139
7216184	NOT11_FAS12015	NOT11	107
7216185	NOT11_FAS12015	NOT11	129
7216186	NOT11_FAS12015	NOT11	62
7216187	NOT11_FAS12015	NOT11	73
7216188	NOT11_FAS12015	NOT11	106
7216189	NOT11_FAS12015	NOT11	67
7216190	NOT11_FAS12015	NOT11	53
7216191	NOT11_FAS12015	NOT11	51
7216192	NOT11_FAS12015	NOT11	90
7216193	NOT11_FAS12015	NOT11	162
7216194	NOT11_FAS12015	NOT11	50
7216195	NOT11_FAS12015	NOT11	114
7216196	NOT11_FAS12015	NOT11	57
7216197	NOT11_FAS12015	NOT11	121
7216198	NOT11_FAS12015	NOT11	28
7216199	NOT11_FAS12015	NOT11	65
7216200	NOT11_FAS12015	NOT11	73
7216201	NOT11_FAS12015	NOT11	65
7216202	NOT11_FAS12015	NOT11	85
7216203	NOT11_FAS12015	NOT11	121
7216204	NOT11_FAS12015	NOT11	67
7216205	NOT11_FAS12015	NOT11	152
7216206	NOT11_FAS12015	NOT11	99
7216207	NOT11_FAS12015	NOT11	74
7216208	NOT11_FAS12015	NOT11	109
7216209	NOT11_FAS12015	NOT11	179
7216210	NOT11_FAS12015	NOT11	51
7216211	NOT11_FAS12015	NOT11	65
7216212	NOT11_FAS12015	NOT11	104
7216213	NOT11_FAS12015	NOT11	82
7216214	NOT11_FAS12015	NOT11	91
7216215	NOT11_FAS12015	NOT11	76
7216216	NOT11_FAS12015	NOT11	44
7216217	NOT11_FAS12015	NOT11	122
7216218	NOT11_FAS12015	NOT11	89
7216219	NOT11_FAS12015	NOT11	47
7216220	NOT11_FAS12015	NOT11	134
7216221	NOT11_FAS12015	NOT11	83
7216222	NOT11_FAS12015	NOT11	43
7216223	NOT11_FAS12015	NOT11	61
7216224	NOT11_FAS12015	NOT11	142
7216225	NOT11_FAS12015	NOT11	38
7216226	NOT11_FAS12015	NOT11	135
7216227	NOT11_FAS12015	NOT11	136
7216228	NOT11_FAS12015	NOT11	122
7216229	NOT11_FAS12015	NOT11	79
7216230	NOT11_FAS12015	NOT11	150
7216231	NOT11_FAS12015	NOT11	102
7216232	NOT11_FAS12015	NOT11	75
7216233	NOT11_FAS12015	NOT11	100
7216234	NOT11_FAS12015	NOT11	19
7216235	NOT11_FAS12015	NOT11	73
7216236	NOT11_FAS12015	NOT11	43
7216237	NOT11_FAS12015	NOT11	103
7216238	NOT11_FAS12015	NOT11	53
7216239	NOT11_FAS12015	NOT11	104
7216240	NOT11_FAS12015	NOT11	80
7216241	NOT11_FAS12015	NOT11	73
7216242	NOT11_FAS12015	NOT11	91
7216243	NOT11_FAS12015	NOT11	80
7216244	NOT11_FAS12015	NOT11	82
7216245	NOT11_FAS12015	NOT11	106
7216246	NOT11_FAS12015	NOT11	89
7216247	NOT11_FAS12015	NOT11	24
7216248	NOT11_FAS12015	NOT11	80
7216249	NOT11_FAS12015	NOT11	40
7216250	NOT11_FAS12015	NOT11	53
7216251	NOT11_FAS12015	NOT11	101
7216252	NOT11_FAS12015	NOT11	156
7216253	NOT11_FAS12015	NOT11	101
7216254	NOT11_FAS12015	NOT11	87
7216255	NOT11_FAS12015	NOT11	93
7216256	NOT11_FAS12015	NOT11	149
7216257	NOT11_FAS12015	NOT11	119
7216258	NOT11_FAS12015	NOT11	162
7216259	NOT11_FAS12015	NOT11	56
7216260	NOT11_FAS12015	NOT11	136
7216261	NOT11_FAS12015	NOT11	124
7216262	NOT11_FAS12015	NOT11	60
7216263	NOT11_FAS12015	NOT11	38
7216264	NOT11_FAS12015	NOT11	98
7216265	NOT11_FAS12015	NOT11	50
7216266	NOT11_FAS12015	NOT11	143
7216267	NOT11_FAS12015	NOT11	81
7216268	NOT11_FAS12015	NOT11	151
7216269	NOT11_FAS12015	NOT11	18
7216270	NOT11_FAS12015	NOT11	55
7216271	NOT11_FAS12015	NOT11	104
7216272	NOT11_FAS12015	NOT11	104
7216273	NOT11_FAS12015	NOT11	65
7216274	NOT11_FAS12015	NOT11	45
7216275	NOT11_FAS12015	NOT11	137
7216276	NOT11_FAS12015	NOT11	48
7216277	NOT11_FAS12015	NOT11	75
7216278	NOT11_FAS12015	NOT11	103
7216279	NOT11_FAS12015	NOT11	75
7216280	NOT11_FAS12015	NOT11	81
7216281	NOT11_FAS12015	NOT11	26
7216282	NOT11_FAS12015	NOT11	80
7216283	NOT11_FAS12015	NOT11	77
7216284	NOT11_FAS12015	NOT11	61
7216285	NOT11_FAS12015	NOT11	118
7216286	NOT11_FAS12015	NOT11	118
7216287	NOT11_FAS12015	NOT11	89
7216288	NOT11_FAS12015	NOT11	95
7216289	NOT11_FAS12015	NOT11	50
7216290	NOT11_FAS12015	NOT11	63
7216291	NOT11_FAS12015	NOT11	67
7216292	NOT11_FAS12015	NOT11	77
7216293	NOT11_FAS12015	NOT11	29
7216294	NOT11_FAS12015	NOT11	38
7216295	NOT11_FAS12015	NOT11	49
7216296	NOT11_FAS12015	NOT11	138
7216297	NOT11_FAS12015	NOT11	135
7216298	NOT11_FAS12015	NOT11	26
7216299	NOT11_FAS12015	NOT11	113
7216300	NOT11_FAS12015	NOT11	103
7216301	NOT11_FAS12015	NOT11	68
7216302	NOT11_FAS12015	NOT11	90
7216303	NOT11_FAS12015	NOT11	106
7216304	NOT11_FAS12015	NOT11	178
7216305	NOT11_FAS12015	NOT11	32
7216306	NOT11_FAS12015	NOT11	12
7216307	NOT11_FAS12015	NOT11	164
7216308	NOT11_FAS12015	NOT11	49
7216309	NOT11_FAS12015	NOT11	81
7216310	NOT11_FAS12015	NOT11	72
7216311	NOT11_FAS12015	NOT11	29
7216312	NOT11_FAS12015	NOT11	79
7216313	NOT11_FAS12015	NOT11	79
7216314	NOT11_FAS12015	NOT11	158
7216315	NOT11_FAS12015	NOT11	29
7216316	NOT11_FAS12015	NOT11	156
7216317	NOT11_FAS12015	NOT11	93
7216318	NOT11_FAS12015	NOT11	59
7216319	NOT11_FAS12015	NOT11	82
7216320	NOT11_FAS12015	NOT11	23
7216321	NOT11_FAS12015	NOT11	132
7216322	NOT11_FAS12015	NOT11	8
7216323	NOT11_FAS12015	NOT11	50
7216324	NOT11_FAS12015	NOT11	48
7216325	NOT11_FAS12015	NOT11	31
7216326	NOT11_FAS12015	NOT11	62
7216327	NOT11_FAS12015	NOT11	69
7216328	NOT11_FAS12015	NOT11	163
7216329	NOT11_FAS12015	NOT11	94
7216330	NOT11_FAS12015	NOT11	81
7216331	NOT11_FAS12015	NOT11	47
7216332	NOT11_FAS12015	NOT11	75
7216333	NOT11_FAS12015	NOT11	112
7216334	NOT11_FAS12015	NOT11	47
7216335	NOT11_FAS12015	NOT11	72
7216336	NOT11_FAS12015	NOT11	94
7216337	NOT11_FAS12015	NOT11	49
7216338	NOT11_FAS12015	NOT11	33
7216339	NOT11_FAS12015	NOT11	101
7216340	NOT11_FAS12015	NOT11	53
7216341	NOT11_FAS12015	NOT11	99
7216342	NOT11_FAS12015	NOT11	161
7216343	NOT11_FAS12015	NOT11	74
7216344	NOT11_FAS12015	NOT11	59
7216345	NOT11_FAS12015	NOT11	86
7216346	NOT11_FAS12015	NOT11	80
7216347	NOT11_FAS12015	NOT11	52
7216348	NOT11_FAS12015	NOT11	54
7216349	NOT11_FAS12015	NOT11	74
7216350	NOT11_FAS12015	NOT11	55
7216351	NOT11_FAS12015	NOT11	96
7216352	NOT11_FAS12015	NOT11	40
7216353	NOT11_FAS12015	NOT11	24
7216354	NOT11_FAS12015	NOT11	102
7216355	NOT11_FAS12015	NOT11	70
7216356	NOT11_FAS12015	NOT11	109
7216357	NOT11_FAS12015	NOT11	62
7216358	NOT11_FAS12015	NOT11	77
7216359	NOT11_FAS12015	NOT11	45
7216360	NOT11_FAS12015	NOT11	96
7216361	NOT11_FAS12015	NOT11	53
7216362	NOT11_FAS12015	NOT11	77
7216363	NOT11_FAS12015	NOT11	145
7216364	NOT11_FAS12015	NOT11	82
7216365	NOT11_FAS12015	NOT11	50
7216366	NOT11_FAS12015	NOT11	92
7216367	NOT11_FAS12015	NOT11	93
7216368	NOT11_FAS12015	NOT11	80
7216369	NOT11_FAS12015	NOT11	80
7216370	NOT11_FAS12015	NOT11	95
7216371	NOT11_FAS12015	NOT11	134
7216372	NOT11_FAS12015	NOT11	165
7216373	NOT11_FAS12015	NOT11	71
7216374	NOT11_FAS12015	NOT11	39
7216375	NOT11_FAS12015	NOT11	52
7216376	NOT11_FAS12015	NOT11	65
7216377	NOT11_FAS12015	NOT11	94
7216378	NOT11_FAS12015	NOT11	62
7216379	NOT11_FAS12015	NOT11	74
7216380	NOT11_FAS12015	NOT11	87
7216381	NOT11_FAS12015	NOT11	35
7216382	NOT11_FAS12015	NOT11	36
7216383	NOT11_FAS12015	NOT11	106
7216384	NOT11_FAS12015	NOT11	121
7216385	NOT11_FAS12015	NOT11	46
7216386	NOT11_FAS12015	NOT11	71
7216387	NOT11_FAS12015	NOT11	60
7216388	NOT11_FAS12015	NOT11	102
7216389	NOT11_FAS12015	NOT11	140
7216390	NOT11_FAS12015	NOT11	78
7216391	NOT11_FAS12015	NOT11	82
7216392	NOT11_FAS12015	NOT11	73
7216393	NOT11_FAS12015	NOT11	135
7216394	NOT11_FAS12015	NOT11	52
7216395	NOT11_FAS12015	NOT11	57
7216396	NOT11_FAS12015	NOT11	135
7216397	NOT11_FAS12015	NOT11	102
7216398	NOT11_FAS12015	NOT11	77
7216399	NOT11_FAS12015	NOT11	97
7216400	NOT11_FAS12015	NOT11	28
7216401	NOT11_FAS12015	NOT11	125
7216402	NOT11_FAS12015	NOT11	80
7216403	NOT11_FAS12015	NOT11	99
7216404	NOT11_FAS12015	NOT11	98
7216405	NOT11_FAS12015	NOT11	76
7216406	NOT11_FAS12015	NOT11	101
7216407	NOT11_FAS12015	NOT11	103
7216408	NOT11_FAS12015	NOT11	96
7216409	NOT11_FAS12015	NOT11	70
7216410	NOT11_FAS12015	NOT11	49
7216411	NOT11_FAS12015	NOT11	138
7216412	NOT11_FAS12015	NOT11	105
7216413	NOT11_FAS12015	NOT11	65
7216414	NOT11_FAS12015	NOT11	104
7216415	NOT11_FAS12015	NOT11	68
7216416	NOT11_FAS12015	NOT11	41
7216417	NOT11_FAS12015	NOT11	28
7216418	NOT11_FAS12015	NOT11	71
7216419	NOT11_FAS12015	NOT11	111
7216420	NOT11_FAS12015	NOT11	73
7216421	NOT11_FAS12015	NOT11	95
7216422	NOT11_FAS12015	NOT11	64
7216423	NOT11_FAS12015	NOT11	51
7216424	NOT11_FAS12015	NOT11	71
7216425	NOT11_FAS12015	NOT11	78
7216426	NOT11_FAS12015	NOT11	54
7216427	NOT11_FAS12015	NOT11	71
7216428	NOT11_FAS12015	NOT11	54
7216429	NOT11_FAS12015	NOT11	58
7216430	NOT11_FAS12015	NOT11	93
7216431	NOT11_FAS12015	NOT11	101
7216432	NOT11_FAS12015	NOT11	35
7216433	NOT11_FAS12015	NOT11	146
7216434	NOT11_FAS12015	NOT11	110
7216435	NOT11_FAS12015	NOT11	38
7216436	NOT11_FAS12015	NOT11	45
7216437	NOT11_FAS12015	NOT11	33
7216438	NOT11_FAS12015	NOT11	119
7216439	NOT11_FAS12015	NOT11	48
7216440	NOT11_FAS12015	NOT11	169
7216441	NOT11_FAS12015	NOT11	79
7216442	NOT11_FAS12015	NOT11	38
7216443	NOT11_FAS12015	NOT11	131
7216444	NOT11_FAS12015	NOT11	85
7216445	NOT11_FAS12015	NOT11	117
7216446	NOT11_FAS12015	NOT11	170
7216447	NOT11_FAS12015	NOT11	120
7216448	NOT11_FAS12015	NOT11	55
7216449	NOT11_FAS12015	NOT11	189
7216450	NOT11_FAS12015	NOT11	56
7216451	NOT11_FAS12015	NOT11	77
7216452	NOT11_FAS12015	NOT11	38
7216453	NOT11_FAS12015	NOT11	75
7216454	NOT11_FAS12015	NOT11	70
7216455	NOT11_FAS12015	NOT11	70
7216456	NOT11_FAS12015	NOT11	148
7216457	NOT11_FAS12015	NOT11	46
7216458	NOT11_FAS12015	NOT11	64
7216459	NOT11_FAS12015	NOT11	59
7216460	NOT11_FAS12015	NOT11	68
7216461	NOT11_FAS12015	NOT11	79
7216462	NOT11_FAS12015	NOT11	71
7216463	NOT11_FAS12015	NOT11	87
7216464	NOT11_FAS12015	NOT11	204
7216465	NOT11_FAS12015	NOT11	21
7216466	NOT11_FAS12015	NOT11	48
7216467	NOT11_FAS12015	NOT11	99
7216468	NOT11_FAS12015	NOT11	127
7216469	NOT11_FAS12015	NOT11	53
7216470	NOT11_FAS12015	NOT11	59
7216471	NOT11_FAS12015	NOT11	91
7216472	NOT11_FAS12015	NOT11	91
7216473	NOT11_FAS12015	NOT11	33
7216474	NOT11_FAS12015	NOT11	69
7216475	NOT11_FAS12015	NOT11	54
7216476	NOT11_FAS12015	NOT11	76
7216477	NOT11_FAS12015	NOT11	59
7216478	NOT11_FAS12015	NOT11	49
7216479	NOT11_FAS12015	NOT11	133
7216480	NOT11_FAS12015	NOT11	98
7216481	NOT11_FAS12015	NOT11	116
7216482	NOT11_FAS12015	NOT11	101
7216483	NOT11_FAS12015	NOT11	58
7216484	NOT11_FAS12015	NOT11	109
7216485	NOT11_FAS12015	NOT11	81
7216486	NOT11_FAS12015	NOT11	62
7216487	NOT11_FAS12015	NOT11	138
7216488	NOT11_FAS12015	NOT11	70
7216489	NOT11_FAS12015	NOT11	141
7216490	NOT11_FAS12015	NOT11	58
7216491	NOT11_FAS12015	NOT11	108
7216492	NOT11_FAS12015	NOT11	50
7216493	NOT11_FAS12015	NOT11	91
7216494	NOT11_FAS12015	NOT11	52
7216495	NOT11_FAS12015	NOT11	141
7216496	NOT11_FAS12015	NOT11	121
7216497	NOT11_FAS12015	NOT11	39
7216498	NOT11_FAS12015	NOT11	109
7216499	NOT11_FAS12015	NOT11	99
7216500	NOT11_FAS12015	NOT11	53
7216501	NOT11_FAS12015	NOT11	100
7216502	NOT11_FAS12015	NOT11	65
7216503	NOT11_FAS12015	NOT11	120
7216504	NOT11_FAS12015	NOT11	101
7216505	NOT11_FAS12015	NOT11	58
7216506	NOT11_FAS12015	NOT11	100
7216507	NOT11_FAS12015	NOT11	85
7216508	NOT11_FAS12015	NOT11	40
7216509	NOT11_FAS12015	NOT11	58
7216510	NOT11_FAS12015	NOT11	90
7216511	NOT11_FAS12015	NOT11	85
7216512	NOT11_FAS12015	NOT11	93
7216513	NOT11_FAS12015	NOT11	136
7216514	NOT11_FAS12015	NOT11	106
7216515	NOT11_FAS12015	NOT11	50
7216516	NOT11_FAS12015	NOT11	118
7216517	NOT11_FAS12015	NOT11	67
7216518	NOT11_FAS12015	NOT11	72
7216519	NOT11_FAS12015	NOT11	84
7216520	NOT11_FAS12015	NOT11	58
7216521	NOT11_FAS12015	NOT11	82
7216522	NOT11_FAS12015	NOT11	63
7216523	NOT11_FAS12015	NOT11	126
7216524	NOT11_FAS12015	NOT11	80
7216525	NOT11_FAS12015	NOT11	27
7216526	NOT11_FAS12015	NOT11	78
7216527	NOT11_FAS12015	NOT11	35
7216528	NOT11_FAS12015	NOT11	55
7216529	NOT11_FAS12015	NOT11	44
7216530	NOT11_FAS12015	NOT11	88
7216531	NOT11_FAS12015	NOT11	102
7216532	NOT11_FAS12015	NOT11	100
7216533	NOT11_FAS12015	NOT11	62
7216534	NOT11_FAS12015	NOT11	48
7216535	NOT11_FAS12015	NOT11	39
7216536	NOT11_FAS12015	NOT11	51
7216537	NOT11_FAS12015	NOT11	42
7216538	NOT11_FAS12015	NOT11	73
7216539	NOT11_FAS12015	NOT11	84
7216540	NOT11_FAS12015	NOT11	84
7216541	NOT11_FAS12015	NOT11	80
7216542	NOT11_FAS12015	NOT11	147
7216543	NOT11_FAS12015	NOT11	174
7216544	NOT11_FAS12015	NOT11	91
7216545	NOT11_FAS12015	NOT11	88
7216546	NOT11_FAS12015	NOT11	26
7216547	NOT11_FAS12015	NOT11	49
7216548	NOT11_FAS12015	NOT11	84
7216549	NOT11_FAS12015	NOT11	79
7216550	NOT11_FAS12015	NOT11	94
7216551	NOT11_FAS12015	NOT11	48
7216552	NOT11_FAS12015	NOT11	84
7216553	NOT11_FAS12015	NOT11	45
7216554	NOT11_FAS12015	NOT11	65
7216555	NOT11_FAS12015	NOT11	70
7216556	NOT11_FAS12015	NOT11	101
7216557	NOT11_FAS12015	NOT11	103
7216558	NOT11_FAS12015	NOT11	52
7216559	NOT11_FAS12015	NOT11	49
7216560	NOT11_FAS12015	NOT11	46
7216561	NOT11_FAS12015	NOT11	78
7216562	NOT11_FAS12015	NOT11	124
7216563	NOT11_FAS12015	NOT11	123
7216564	NOT11_FAS12015	NOT11	56
7216565	NOT11_FAS12015	NOT11	53
7216566	NOT11_FAS12015	NOT11	140
7216567	NOT11_FAS12015	NOT11	75
7216568	NOT11_FAS12015	NOT11	77
7216569	NOT11_FAS12015	NOT11	106
7216570	NOT11_FAS12015	NOT11	91
7216571	NOT11_FAS12015	NOT11	40
7216572	NOT11_FAS12015	NOT11	80
7216573	NOT11_FAS12015	NOT11	49
7216574	NOT11_FAS12015	NOT11	65
7216575	NOT11_FAS12015	NOT11	42
7216576	NOT11_FAS12015	NOT11	76
7216577	NOT11_FAS12015	NOT11	10
7216578	NOT11_FAS12015	NOT11	102
7216579	NOT11_FAS12015	NOT11	68
7216580	NOT11_FAS12015	NOT11	22
7216581	NOT11_FAS12015	NOT11	123
7216582	NOT11_FAS12015	NOT11	105
7216583	NOT11_FAS12015	NOT11	31
7216584	NOT11_FAS12015	NOT11	81
7216585	NOT11_FAS12015	NOT11	58
7216586	NOT11_FAS12015	NOT11	109
7216587	NOT11_FAS12015	NOT11	76
7216588	NOT11_FAS12015	NOT11	95
7216589	NOT11_FAS12015	NOT11	123
7216590	NOT11_FAS12015	NOT11	43
7216591	NOT11_FAS12015	NOT11	91
7216592	NOT11_FAS12015	NOT11	119
7216593	NOT11_FAS12015	NOT11	45
7216594	NOT11_FAS12015	NOT11	33
7216595	NOT11_FAS12015	NOT11	64
7216596	NOT11_FAS12015	NOT11	71
7216597	NOT11_FAS12015	NOT11	85
7216598	NOT11_FAS12015	NOT11	74
7216599	NOT11_FAS12015	NOT11	41
7216600	NOT11_FAS12015	NOT11	19
7216601	NOT11_FAS12015	NOT11	62
7216602	NOT11_FAS12015	NOT11	87
7216603	NOT11_FAS12015	NOT11	140
7216604	NOT11_FAS12015	NOT11	21
7216605	NOT11_FAS12015	NOT11	33
7216606	NOT11_FAS12015	NOT11	72
7216607	NOT11_FAS12015	NOT11	128
7216608	NOT11_FAS12015	NOT11	75
7216609	NOT11_FAS12015	NOT11	56
7216610	NOT11_FAS12015	NOT11	76
7216611	NOT11_FAS12015	NOT11	76
7216612	NOT11_FAS12015	NOT11	95
7216613	NOT11_FAS12015	NOT11	80
7216614	NOT11_FAS12015	NOT11	54
7216615	NOT11_FAS12015	NOT11	38
7216616	NOT11_FAS12015	NOT11	126
7216617	NOT11_FAS12015	NOT11	88
7216618	NOT11_FAS12015	NOT11	78
7216619	NOT11_FAS12015	NOT11	132
7216620	NOT11_FAS12015	NOT11	102
7216621	NOT11_FAS12015	NOT11	118
7216622	NOT11_FAS12015	NOT11	128
7216623	NOT11_FAS12015	NOT11	82
7216624	NOT11_FAS12015	NOT11	81
7216625	NOT11_FAS12015	NOT11	59
7216626	NOT11_FAS12015	NOT11	67
7216627	NOT11_FAS12015	NOT11	100
7216628	NOT11_FAS12015	NOT11	35
7216629	NOT11_FAS12015	NOT11	141
7216630	NOT11_FAS12015	NOT11	140
7216631	NOT11_FAS12015	NOT11	112
7216632	NOT11_FAS12015	NOT11	42
7216633	NOT11_FAS12015	NOT11	33
7216634	NOT11_FAS12015	NOT11	56
7216635	NOT11_FAS12015	NOT11	67
7216636	NOT11_FAS12015	NOT11	55
7216637	NOT11_FAS12015	NOT11	53
7216638	NOT11_FAS12015	NOT11	94
7216639	NOT11_FAS12015	NOT11	55
7216640	NOT11_FAS12015	NOT11	56
7216641	NOT11_FAS12015	NOT11	63
7216642	NOT11_FAS12015	NOT11	63
7216643	NOT11_FAS12015	NOT11	47
7216644	NOT11_FAS12015	NOT11	149
7216645	NOT11_FAS12015	NOT11	17
7216646	NOT11_FAS12015	NOT11	99
7216647	NOT11_FAS12015	NOT11	72
7216648	NOT11_FAS12015	NOT11	89
7216649	NOT11_FAS12015	NOT11	59
7216650	NOT11_FAS12015	NOT11	132
7216651	NOT11_FAS12015	NOT11	110
7216652	NOT11_FAS12015	NOT11	131
7216653	NOT11_FAS12015	NOT11	75
7216654	NOT11_FAS12015	NOT11	41
7216655	NOT11_FAS12015	NOT11	50
7216656	NOT11_FAS12015	NOT11	64
7216657	NOT11_FAS12015	NOT11	133
7216658	NOT11_FAS12015	NOT11	60
7216659	NOT11_FAS12015	NOT11	41
7216660	NOT11_FAS12015	NOT11	45
7216661	NOT11_FAS12015	NOT11	142
7216662	NOT11_FAS12015	NOT11	107
7216663	NOT11_FAS12015	NOT11	106
7216664	NOT11_FAS12015	NOT11	59
7216665	NOT11_FAS12015	NOT11	58
7216666	NOT11_FAS12015	NOT11	131
7216667	NOT11_FAS12015	NOT11	107
7216668	NOT11_FAS12015	NOT11	32
7216669	NOT11_FAS12015	NOT11	199
7216670	NOT11_FAS12015	NOT11	137
7216671	NOT11_FAS12015	NOT11	103
7216672	NOT11_FAS12015	NOT11	70
7216673	NOT11_FAS12015	NOT11	137
7216674	NOT11_FAS12015	NOT11	98
7216675	NOT11_FAS12015	NOT11	33
7216676	NOT11_FAS12015	NOT11	141
7216677	NOT11_FAS12015	NOT11	95
7216678	NOT11_FAS12015	NOT11	72
7216679	NOT11_FAS12015	NOT11	74
7216680	NOT11_FAS12015	NOT11	71
7216681	NOT11_FAS12015	NOT11	101
7216682	NOT11_FAS12015	NOT11	71
7216683	NOT11_FAS12015	NOT11	151
7216684	NOT11_FAS12015	NOT11	63
7216685	NOT11_FAS12015	NOT11	85
7216686	NOT11_FAS12015	NOT11	91
7216687	NOT11_FAS12015	NOT11	105
7216688	NOT11_FAS12015	NOT11	28
7216689	NOT11_FAS12015	NOT11	90
7216690	NOT11_FAS12015	NOT11	19
7216691	NOT11_FAS12015	NOT11	64
7216692	NOT11_FAS12015	NOT11	82
7216693	NOT11_FAS12015	NOT11	26
7216694	NOT11_FAS12015	NOT11	54
7216695	NOT11_FAS12015	NOT11	66
7216696	NOT11_FAS12015	NOT11	84
7216697	NOT11_FAS12015	NOT11	97
7216698	NOT11_FAS12015	NOT11	130
7216699	NOT11_FAS12015	NOT11	30
7216700	NOT11_FAS12015	NOT11	64
7216701	NOT11_FAS12015	NOT11	61
7216702	NOT11_FAS12015	NOT11	141
7216703	NOT11_FAS12015	NOT11	21
7216704	NOT11_FAS12015	NOT11	98
7216705	NOT11_FAS12015	NOT11	41
7216706	NOT11_FAS12015	NOT11	90
7216707	NOT11_FAS12015	NOT11	106
7216708	NOT11_FAS12015	NOT11	43
7216709	NOT11_FAS12015	NOT11	135
7216710	NOT11_FAS12015	NOT11	51
7216711	NOT11_FAS12015	NOT11	71
7216712	NOT11_FAS12015	NOT11	29
7216713	NOT11_FAS12015	NOT11	113
7216714	NOT11_FAS12015	NOT11	107
7216715	NOT11_FAS12015	NOT11	115
7216716	NOT11_FAS12015	NOT11	67
7216717	NOT11_FAS12015	NOT11	116
7216718	NOT11_FAS12015	NOT11	119
7216719	NOT11_FAS12015	NOT11	106
7216720	NOT11_FAS12015	NOT11	53
7216721	NOT11_FAS12015	NOT11	54
7216722	NOT11_FAS12015	NOT11	93
7216723	NOT11_FAS12015	NOT11	65
7216724	NOT11_FAS12015	NOT11	31
7216725	NOT11_FAS12015	NOT11	39
7216726	NOT11_FAS12015	NOT11	32
7216727	NOT11_FAS12015	NOT11	90
7216728	NOT11_FAS12015	NOT11	61
7216729	NOT11_FAS12015	NOT11	103
7216730	NOT11_FAS12015	NOT11	107
7216731	NOT11_FAS12015	NOT11	86
7216732	NOT11_FAS12015	NOT11	91
7216733	NOT11_FAS12015	NOT11	71
7216734	NOT11_FAS12015	NOT11	70
7216735	NOT11_FAS12015	NOT11	82
7216736	NOT11_FAS12015	NOT11	11
7216737	NOT11_FAS12015	NOT11	29
7216738	NOT11_FAS12015	NOT11	73
7216739	NOT11_FAS12015	NOT11	91
7216740	NOT11_FAS12015	NOT11	53
7216741	NOT11_FAS12015	NOT11	88
7216742	NOT11_FAS12015	NOT11	23
7216743	NOT11_FAS12015	NOT11	92
7216744	NOT11_FAS12015	NOT11	36
7216745	NOT11_FAS12015	NOT11	49
7216746	NOT11_FAS12015	NOT11	149
7216747	NOT11_FAS12015	NOT11	111
7216748	NOT11_FAS12015	NOT11	72
7216749	NOT11_FAS12015	NOT11	124
7216750	NOT11_FAS12015	NOT11	104
7216751	NOT11_FAS12015	NOT11	78
7216752	NOT11_FAS12015	NOT11	79
7216753	NOT11_FAS12015	NOT11	52
7216754	NOT11_FAS12015	NOT11	65
7216755	NOT11_FAS12015	NOT11	72
7216756	NOT11_FAS12015	NOT11	56
7216757	NOT11_FAS12015	NOT11	119
7216758	NOT11_FAS12015	NOT11	63
7216759	NOT11_FAS12015	NOT11	63
7216760	NOT11_FAS12015	NOT11	187
7216761	NOT11_FAS12015	NOT11	95
7216762	NOT11_FAS12015	NOT11	136
7216763	NOT11_FAS12015	NOT11	108
7216764	NOT11_FAS12015	NOT11	49
7216765	NOT11_FAS12015	NOT11	45
7216766	NOT11_FAS12015	NOT11	71
7216767	NOT11_FAS12015	NOT11	61
7216768	NOT11_FAS12015	NOT11	147
7216769	NOT11_FAS12015	NOT11	66
7216770	NOT11_FAS12015	NOT11	67
7216771	NOT11_FAS12015	NOT11	50
7216772	NOT11_FAS12015	NOT11	66
7216773	NOT11_FAS12015	NOT11	87
7216774	NOT11_FAS12015	NOT11	64
7216775	NOT11_FAS12015	NOT11	21
7216776	NOT11_FAS12015	NOT11	45
7216777	NOT11_FAS12015	NOT11	111
7216778	NOT11_FAS12015	NOT11	51
7216779	NOT11_FAS12015	NOT11	74
7216780	NOT11_FAS12015	NOT11	139
7216781	NOT11_FAS12015	NOT11	104
7216782	NOT11_FAS12015	NOT11	27
7216783	NOT11_FAS12015	NOT11	57
7216784	NOT11_FAS12015	NOT11	108
7216785	NOT11_FAS12015	NOT11	27
7216786	NOT11_FAS12015	NOT11	131
7216787	NOT11_FAS12015	NOT11	107
7216788	NOT11_FAS12015	NOT11	80
7216789	NOT11_FAS12015	NOT11	40
7216790	NOT11_FAS12015	NOT11	90
7216791	NOT11_FAS12015	NOT11	85
7216792	NOT11_FAS12015	NOT11	144
7216793	NOT11_FAS12015	NOT11	79
7216794	NOT11_FAS12015	NOT11	33
7216795	NOT11_FAS12015	NOT11	57
7216796	NOT11_FAS12015	NOT11	143
7216797	NOT11_FAS12015	NOT11	19
7216798	NOT11_FAS12015	NOT11	54
7216799	NOT11_FAS12015	NOT11	45
7216800	NOT11_FAS12015	NOT11	117
7216801	NOT11_FAS12015	NOT11	119
7216802	NOT11_FAS12015	NOT11	86
7216803	NOT11_FAS12015	NOT11	91
7216804	NOT11_FAS12015	NOT11	20
7216805	NOT11_FAS12015	NOT11	73
7216806	NOT11_FAS12015	NOT11	27
7216807	NOT11_FAS12015	NOT11	33
7216808	NOT11_FAS12015	NOT11	37
7216809	NOT11_FAS12015	NOT11	81
7216810	NOT11_FAS12015	NOT11	60
7216811	NOT11_FAS12015	NOT11	117
7216812	NOT11_FAS12015	NOT11	38
7216813	NOT11_FAS12015	NOT11	70
7216814	NOT11_FAS12015	NOT11	47
7216815	NOT11_FAS12015	NOT11	56
7216816	NOT11_FAS12015	NOT11	82
7216817	NOT11_FAS12015	NOT11	50
7216818	NOT11_FAS12015	NOT11	90
7216819	NOT11_FAS12015	NOT11	66
7216820	NOT11_FAS12015	NOT11	51
7216821	NOT11_FAS12015	NOT11	39
7216822	NOT11_FAS12015	NOT11	34
7216823	NOT11_FAS12015	NOT11	118
7216824	NOT11_FAS12015	NOT11	118
7216825	NOT11_FAS12015	NOT11	117
7216826	NOT11_FAS12015	NOT11	64
7216827	NOT11_FAS12015	NOT11	67
7216828	NOT11_FAS12015	NOT11	83
7216829	NOT11_FAS12015	NOT11	83
7216830	NOT11_FAS12015	NOT11	81
7216831	NOT11_FAS12015	NOT11	75
7216832	NOT11_FAS12015	NOT11	78
7216833	NOT11_FAS12015	NOT11	131
7216834	NOT11_FAS12015	NOT11	34
7216835	NOT11_FAS12015	NOT11	143
7216836	NOT11_FAS12015	NOT11	163
7216837	NOT11_FAS12015	NOT11	31
7216838	NOT11_FAS12015	NOT11	61
7216839	NOT11_FAS12015	NOT11	28
7216840	NOT11_FAS12015	NOT11	108
7216841	NOT11_FAS12015	NOT11	75
7216842	NOT11_FAS12015	NOT11	154
7216843	NOT11_FAS12015	NOT11	71
7216844	NOT11_FAS12015	NOT11	122
7216845	NOT11_FAS12015	NOT11	71
7216846	NOT11_FAS12015	NOT11	48
7216847	NOT11_FAS12015	NOT11	137
7216848	NOT11_FAS12015	NOT11	105
7216849	NOT11_FAS12015	NOT11	39
7216850	NOT11_FAS12015	NOT11	31
7216851	NOT11_FAS12015	NOT11	80
7216852	NOT11_FAS12015	NOT11	62
7216853	NOT11_FAS12015	NOT11	151
7216854	NOT11_FAS12015	NOT11	124
7216855	NOT11_FAS12015	NOT11	90
7216856	NOT11_FAS12015	NOT11	114
7216857	NOT11_FAS12015	NOT11	48
7216858	NOT11_FAS12015	NOT11	58
7216859	NOT11_FAS12015	NOT11	129
7216860	NOT11_FAS12015	NOT11	51
7216861	NOT11_FAS12015	NOT11	138
7216862	NOT11_FAS12015	NOT11	40
7216863	NOT11_FAS12015	NOT11	88
7216864	NOT11_FAS12015	NOT11	64
7216865	NOT11_FAS12015	NOT11	91
7216866	NOT11_FAS12015	NOT11	64
7216867	NOT11_FAS12015	NOT11	85
7216868	NOT11_FAS12015	NOT11	74
7216869	NOT11_FAS12015	NOT11	126
7216870	NOT11_FAS12015	NOT11	32
7216871	NOT11_FAS12015	NOT11	24
7216872	NOT11_FAS12015	NOT11	100
7216873	NOT11_FAS12015	NOT11	56
7216874	NOT11_FAS12015	NOT11	72
7216875	NOT11_FAS12015	NOT11	31
7216876	NOT11_FAS12015	NOT11	68
7216877	NOT11_FAS12015	NOT11	57
7216878	NOT11_FAS12015	NOT11	92
7216879	NOT11_FAS12015	NOT11	190
7216880	NOT11_FAS12015	NOT11	116
7216881	NOT11_FAS12015	NOT11	92
7216882	NOT11_FAS12015	NOT11	94
7216883	NOT11_FAS12015	NOT11	90
7216884	NOT11_FAS12015	NOT11	34
7216885	NOT11_FAS12015	NOT11	49
7216886	NOT11_FAS12015	NOT11	116
7216887	NOT11_FAS12015	NOT11	151
7216888	NOT11_FAS12015	NOT11	49
7216889	NOT11_FAS12015	NOT11	77
7216890	NOT11_FAS12015	NOT11	41
7216891	NOT11_FAS12015	NOT11	56
7216892	NOT11_FAS12015	NOT11	92
7216893	NOT11_FAS12015	NOT11	18
7216894	NOT11_FAS12015	NOT11	31
7216895	NOT11_FAS12015	NOT11	69
7216896	NOT11_FAS12015	NOT11	101
7216897	NOT11_FAS12015	NOT11	68
7216898	NOT11_FAS12015	NOT11	39
7216899	NOT11_FAS12015	NOT11	53
7216900	NOT11_FAS12015	NOT11	106
7216901	NOT11_FAS12015	NOT11	19
7216902	NOT11_FAS12015	NOT11	60
7216903	NOT11_FAS12015	NOT11	132
7216904	NOT11_FAS12015	NOT11	109
7216905	NOT11_FAS12015	NOT11	56
7216906	NOT11_FAS12015	NOT11	109
7216907	NOT11_FAS12015	NOT11	75
7216908	NOT11_FAS12015	NOT11	42
7216909	NOT11_FAS12015	NOT11	81
7216910	NOT11_FAS12015	NOT11	142
7216911	NOT11_FAS12015	NOT11	43
7216912	NOT11_FAS12015	NOT11	88
7216913	NOT11_FAS12015	NOT11	121
7216914	NOT11_FAS12015	NOT11	136
7216915	NOT11_FAS12015	NOT11	63
7216916	NOT11_FAS12015	NOT11	157
7216917	NOT11_FAS12015	NOT11	244
7216918	NOT11_FAS12015	NOT11	32
7216919	NOT11_FAS12015	NOT11	109
7216920	NOT11_FAS12015	NOT11	39
7216921	NOT11_FAS12015	NOT11	91
7216922	NOT11_FAS12015	NOT11	118
7216923	NOT11_FAS12015	NOT11	25
7216924	NOT11_FAS12015	NOT11	85
7216925	NOT11_FAS12015	NOT11	99
7216926	NOT11_FAS12015	NOT11	130
7216927	NOT11_FAS12015	NOT11	98
7216928	NOT11_FAS12015	NOT11	122
7216929	NOT11_FAS12015	NOT11	149
7216930	NOT11_FAS12015	NOT11	52
7216931	NOT11_FAS12015	NOT11	68
7216932	NOT11_FAS12015	NOT11	146
7216933	NOT11_FAS12015	NOT11	96
7216934	NOT11_FAS12015	NOT11	83
7216935	NOT11_FAS12015	NOT11	79
7216936	NOT11_FAS12015	NOT11	77
7216937	NOT11_FAS12015	NOT11	99
7216938	NOT11_FAS12015	NOT11	62
7216939	NOT11_FAS12015	NOT11	54
7216940	NOT11_FAS12015	NOT11	112
7216941	NOT11_FAS12015	NOT11	95
7216942	NOT11_FAS12015	NOT11	53
7216943	NOT11_FAS12015	NOT11	107
7216944	NOT11_FAS12015	NOT11	104
7216945	NOT11_FAS12015	NOT11	139
7216946	NOT11_FAS12015	NOT11	50
7216947	NOT11_FAS12015	NOT11	107
7216948	NOT11_FAS12015	NOT11	51
7216949	NOT11_FAS12015	NOT11	90
7216950	NOT11_FAS12015	NOT11	71
7216951	NOT11_FAS12015	NOT11	88
7216952	NOT11_FAS12015	NOT11	68
7216953	NOT11_FAS12015	NOT11	81
7216954	NOT11_FAS12015	NOT11	162
7216955	NOT11_FAS12015	NOT11	53
7216956	NOT11_FAS12015	NOT11	97
7216957	NOT11_FAS12015	NOT11	30
7216958	NOT11_FAS12015	NOT11	47
7216959	NOT11_FAS12015	NOT11	110
7216960	NOT11_FAS12015	NOT11	138
7216961	NOT11_FAS12015	NOT11	52
7216962	NOT11_FAS12015	NOT11	84
7216963	NOT11_FAS12015	NOT11	47
7216964	NOT11_FAS12015	NOT11	59
7216965	NOT11_FAS12015	NOT11	38
7216966	NOT11_FAS12015	NOT11	89
7216967	NOT11_FAS12015	NOT11	181
7216968	NOT11_FAS12015	NOT11	138
7216969	NOT11_FAS12015	NOT11	54
7216970	NOT11_FAS12015	NOT11	91
7216971	NOT11_FAS12015	NOT11	63
7216972	NOT11_FAS12015	NOT11	102
7216973	NOT11_FAS12015	NOT11	47
7216974	NOT11_FAS12015	NOT11	104
7216975	NOT11_FAS12015	NOT11	48
7216976	NOT11_FAS12015	NOT11	73
7216977	NOT11_FAS12015	NOT11	72
7216978	NOT11_FAS12015	NOT11	92
7216979	NOT11_FAS12015	NOT11	214
7216980	NOT11_FAS12015	NOT11	66
7216981	NOT11_FAS12015	NOT11	91
7216982	NOT11_FAS12015	NOT11	68
7216983	NOT11_FAS12015	NOT11	58
7216984	NOT11_FAS12015	NOT11	71
7216985	NOT11_FAS12015	NOT11	64
7216986	NOT11_FAS12015	NOT11	54
7216987	NOT11_FAS12015	NOT11	125
7216988	NOT11_FAS12015	NOT11	62
7216989	NOT11_FAS12015	NOT11	127
7216990	NOT11_FAS12015	NOT11	75
7216991	NOT11_FAS12015	NOT11	63
7216992	NOT11_FAS12015	NOT11	50
7216993	NOT11_FAS12015	NOT11	154
7216994	NOT11_FAS12015	NOT11	76
7216995	NOT11_FAS12015	NOT11	125
7216996	NOT11_FAS12015	NOT11	92
7216997	NOT11_FAS12015	NOT11	33
7216998	NOT11_FAS12015	NOT11	72
7216999	NOT11_FAS12015	NOT11	114
7217000	NOT11_FAS12015	NOT11	49
7217001	NOT11_FAS12015	NOT11	69
7217002	NOT11_FAS12015	NOT11	64
7217003	NOT11_FAS12015	NOT11	134
7217004	NOT11_FAS12015	NOT11	134
7217005	NOT11_FAS12015	NOT11	56
7217006	NOT11_FAS12015	NOT11	52
7217007	NOT11_FAS12015	NOT11	69
7217008	NOT11_FAS12015	NOT11	70
7217009	NOT11_FAS12015	NOT11	51
7217010	NOT11_FAS12015	NOT11	19
7217011	NOT11_FAS12015	NOT11	75
7217012	NOT11_FAS12015	NOT11	84
7217013	NOT11_FAS12015	NOT11	87
7217014	NOT11_FAS12015	NOT11	50
7217015	NOT11_FAS12015	NOT11	78
7217016	NOT11_FAS12015	NOT11	121
7217017	NOT11_FAS12015	NOT11	57
7217018	NOT11_FAS12015	NOT11	128
7217019	NOT11_FAS12015	NOT11	65
7217020	NOT11_FAS12015	NOT11	57
7217021	NOT11_FAS12015	NOT11	104
7217022	NOT11_FAS12015	NOT11	31
7217023	NOT11_FAS12015	NOT11	94
7217024	NOT11_FAS12015	NOT11	141
7217025	NOT11_FAS12015	NOT11	61
7217026	NOT11_FAS12015	NOT11	100
7217027	NOT11_FAS12015	NOT11	127
7217028	NOT11_FAS12015	NOT11	35
7217029	NOT11_FAS12015	NOT11	100
7217030	NOT11_FAS12015	NOT11	20
7217031	NOT11_FAS12015	NOT11	123
7217032	NOT11_FAS12015	NOT11	111
7217033	NOT11_FAS12015	NOT11	72
7217034	NOT11_FAS12015	NOT11	76
7217035	NOT11_FAS12015	NOT11	88
7217036	NOT11_FAS12015	NOT11	30
7217037	NOT11_FAS12015	NOT11	61
7217038	NOT11_FAS12015	NOT11	129
7217039	NOT11_FAS12015	NOT11	134
7217040	NOT11_FAS12015	NOT11	28
7217041	NOT11_FAS12015	NOT11	108
7217042	NOT11_FAS12015	NOT11	127
7217043	NOT11_FAS12015	NOT11	72
7217044	NOT11_FAS12015	NOT11	27
7217045	NOT11_FAS12015	NOT11	90
7217046	NOT11_FAS12015	NOT11	86
7217047	NOT11_FAS12015	NOT11	60
7217048	NOT11_FAS12015	NOT11	90
7217049	NOT11_FAS12015	NOT11	146
7217050	NOT11_FAS12015	NOT11	71
7217051	NOT11_FAS12015	NOT11	38
7217052	NOT11_FAS12015	NOT11	93
7217053	NOT11_FAS12015	NOT11	52
7217054	NOT11_FAS12015	NOT11	68
7217055	NOT11_FAS12015	NOT11	106
7217056	NOT11_FAS12015	NOT11	51
7217057	NOT11_FAS12015	NOT11	45
7217058	NOT11_FAS12015	NOT11	97
7217059	NOT11_FAS12015	NOT11	171
7217060	NOT11_FAS12015	NOT11	84
7217061	NOT11_FAS12015	NOT11	71
7217062	NOT11_FAS12015	NOT11	52
7217063	NOT11_FAS12015	NOT11	89
7217064	NOT11_FAS12015	NOT11	109
7217065	NOT11_FAS12015	NOT11	104
7217066	NOT11_FAS12015	NOT11	58
7217067	NOT11_FAS12015	NOT11	28
7217068	NOT11_FAS12015	NOT11	92
7217069	NOT11_FAS12015	NOT11	96
7217070	NOT11_FAS12015	NOT11	127
7217071	NOT11_FAS12015	NOT11	64
7217072	NOT11_FAS12015	NOT11	115
7217073	NOT11_FAS12015	NOT11	69
7217074	NOT11_FAS12015	NOT11	83
7217075	NOT11_FAS12015	NOT11	34
7217076	NOT11_FAS12015	NOT11	41
7217077	NOT11_FAS12015	NOT11	27
7217078	NOT11_FAS12015	NOT11	80
7217079	NOT11_FAS12015	NOT11	129
7217080	NOT11_FAS12015	NOT11	85
7217081	NOT11_FAS12015	NOT11	106
7217082	NOT11_FAS12015	NOT11	84
7217083	NOT11_FAS12015	NOT11	64
7217084	NOT11_FAS12015	NOT11	111
7217085	NOT11_FAS12015	NOT11	55
7217086	NOT11_FAS12015	NOT11	26
7217087	NOT11_FAS12015	NOT11	107
7217088	NOT11_FAS12015	NOT11	43
7217089	NOT11_FAS12015	NOT11	42
7217090	NOT11_FAS12015	NOT11	124
7217091	NOT11_FAS12015	NOT11	64
7217092	NOT11_FAS12015	NOT11	44
7217093	NOT11_FAS12015	NOT11	138
7217094	NOT11_FAS12015	NOT11	79
7217095	NOT11_FAS12015	NOT11	83
7217096	NOT11_FAS12015	NOT11	94
7217097	NOT11_FAS12015	NOT11	24
7217098	NOT11_FAS12015	NOT11	210
7217099	NOT11_FAS12015	NOT11	123
7217100	NOT11_FAS12015	NOT11	46
7217101	NOT11_FAS12015	NOT11	92
7217102	NOT11_FAS12015	NOT11	81
7217103	NOT11_FAS12015	NOT11	76
7217104	NOT11_FAS12015	NOT11	42
7217105	NOT11_FAS12015	NOT11	151
7217106	NOT11_FAS12015	NOT11	69
7217107	NOT11_FAS12015	NOT11	23
7217108	NOT11_FAS12015	NOT11	80
7217109	NOT11_FAS12015	NOT11	110
7217110	NOT11_FAS12015	NOT11	54
7217111	NOT11_FAS12015	NOT11	64
7217112	NOT11_FAS12015	NOT11	59
7217113	NOT11_FAS12015	NOT11	33
7217114	NOT11_FAS12015	NOT11	48
7217115	NOT11_FAS12015	NOT11	73
7217116	NOT11_FAS12015	NOT11	102
7217117	NOT11_FAS12015	NOT11	124
7217118	NOT11_FAS12015	NOT11	95
7217119	NOT11_FAS12015	NOT11	69
7217120	NOT11_FAS12015	NOT11	96
7217121	NOT11_FAS12015	NOT11	62
7217122	NOT11_FAS12015	NOT11	51
7217123	NOT11_FAS12015	NOT11	62
7217124	NOT11_FAS12015	NOT11	79
7217125	NOT11_FAS12015	NOT11	60
7217126	NOT11_FAS12015	NOT11	92
7217127	NOT11_FAS12015	NOT11	44
7217128	NOT11_FAS12015	NOT11	80
7217129	NOT11_FAS12015	NOT11	90
7217130	NOT11_FAS12015	NOT11	35
7217131	NOT11_FAS12015	NOT11	126
7217132	NOT11_FAS12015	NOT11	101
7217133	NOT11_FAS12015	NOT11	48
7217134	NOT11_FAS12015	NOT11	51
7217135	NOT11_FAS12015	NOT11	52
7217136	NOT11_FAS12015	NOT11	39
7217137	NOT11_FAS12015	NOT11	110
7217138	NOT11_FAS12015	NOT11	24
7217139	NOT11_FAS12015	NOT11	45
7217140	NOT11_FAS12015	NOT11	88
7217141	NOT11_FAS12015	NOT11	38
7217142	NOT11_FAS12015	NOT11	78
7217143	NOT11_FAS12015	NOT11	50
7217144	NOT11_FAS12015	NOT11	51
7217145	NOT11_FAS12015	NOT11	76
7217146	NOT11_FAS12015	NOT11	144
7217147	NOT11_FAS12015	NOT11	72
7217148	NOT11_FAS12015	NOT11	80
7217149	NOT11_FAS12015	NOT11	28
7217150	NOT11_FAS12015	NOT11	43
7217151	NOT11_FAS12015	NOT11	123
7217152	NOT11_FAS12015	NOT11	62
7217153	NOT11_FAS12015	NOT11	157
7217154	NOT11_FAS12015	NOT11	41
7217155	NOT11_FAS12015	NOT11	60
7217156	NOT11_FAS12015	NOT11	109
7217157	NOT11_FAS12015	NOT11	117
7217158	NOT11_FAS12015	NOT11	55
7217159	NOT11_FAS12015	NOT11	137
7217160	NOT11_FAS12015	NOT11	56
7217161	NOT11_FAS12015	NOT11	66
7217162	NOT11_FAS12015	NOT11	69
7217163	NOT11_FAS12015	NOT11	45
7217164	NOT11_FAS12015	NOT11	145
7217165	NOT11_FAS12015	NOT11	81
7217166	NOT11_FAS12015	NOT11	22
7217167	NOT11_FAS12015	NOT11	85
7217168	NOT11_FAS12015	NOT11	50
7217169	NOT11_FAS12015	NOT11	68
7217170	NOT11_FAS12015	NOT11	25
7217171	NOT11_FAS12015	NOT11	93
7217172	NOT11_FAS12015	NOT11	59
7217173	NOT11_FAS12015	NOT11	23
7217174	NOT11_FAS12015	NOT11	84
7217175	NOT11_FAS12015	NOT11	27
7217176	NOT11_FAS12015	NOT11	12
7217177	NOT11_FAS12015	NOT11	46
7217178	NOT11_FAS12015	NOT11	56
7217179	NOT11_FAS12015	NOT11	76
7217180	NOT11_FAS12015	NOT11	30
7217181	NOT11_FAS12015	NOT11	70
7217182	NOT11_FAS12015	NOT11	78
7217183	NOT11_FAS12015	NOT11	140
7217184	NOT11_FAS12015	NOT11	28
7217185	NOT11_FAS12015	NOT11	95
7217186	NOT11_FAS12015	NOT11	108
7217187	NOT11_FAS12015	NOT11	65
7217188	NOT11_FAS12015	NOT11	67
7217189	NOT11_FAS12015	NOT11	69
7217190	NOT11_FAS12015	NOT11	108
7217191	NOT11_FAS12015	NOT11	55
7217192	NOT11_FAS12015	NOT11	76
7217193	NOT11_FAS12015	NOT11	62
7217194	NOT11_FAS12015	NOT11	74
7217195	NOT11_FAS12015	NOT11	117
7217196	NOT11_FAS12015	NOT11	89
7217197	NOT11_FAS12015	NOT11	68
7217198	NOT11_FAS12015	NOT11	81
7217199	NOT11_FAS12015	NOT11	108
7217200	NOT11_FAS12015	NOT11	59
7217201	NOT11_FAS12015	NOT11	28
7217202	NOT11_FAS12015	NOT11	124
7217203	NOT11_FAS12015	NOT11	72
7217204	NOT11_FAS12015	NOT11	133
7217205	NOT11_FAS12015	NOT11	104
7217206	NOT11_FAS12015	NOT11	79
7217207	NOT11_FAS12015	NOT11	120
7217208	NOT11_FAS12015	NOT11	52
7217209	NOT11_FAS12015	NOT11	85
7217210	NOT11_FAS12015	NOT11	75
7217211	NOT11_FAS12015	NOT11	63
7217212	NOT11_FAS12015	NOT11	69
7217213	NOT11_FAS12015	NOT11	97
7217214	NOT11_FAS12015	NOT11	36
7217215	NOT11_FAS12015	NOT11	60
7217216	NOT11_FAS12015	NOT11	15
7217217	NOT11_FAS12015	NOT11	40
7217218	NOT11_FAS12015	NOT11	101
7217219	NOT11_FAS12015	NOT11	134
7217220	NOT11_FAS12015	NOT11	103
7217221	NOT11_FAS12015	NOT11	45
7217222	NOT11_FAS12015	NOT11	137
7217223	NOT11_FAS12015	NOT11	8
7217224	NOT11_FAS12015	NOT11	16
7217225	NOT11_FAS12015	NOT11	48
7217226	NOT11_FAS12015	NOT11	158
7217227	NOT11_FAS12015	NOT11	47
7217228	NOT11_FAS12015	NOT11	129
7217229	NOT11_FAS12015	NOT11	97
7217230	NOT11_FAS12015	NOT11	131
7217231	NOT11_FAS12015	NOT11	169
7217232	NOT11_FAS12015	NOT11	63
7217233	NOT11_FAS12015	NOT11	93
7217234	NOT11_FAS12015	NOT11	68
7217235	NOT11_FAS12015	NOT11	140
7217236	NOT11_FAS12015	NOT11	60
7217237	NOT11_FAS12015	NOT11	89
7217238	NOT11_FAS12015	NOT11	106
7217239	NOT11_FAS12015	NOT11	45
7217240	NOT11_FAS12015	NOT11	58
7217241	NOT11_FAS12015	NOT11	96
7217242	NOT11_FAS12015	NOT11	35
7217243	NOT11_FAS12015	NOT11	47
7217244	NOT11_FAS12015	NOT11	119
7217245	NOT11_FAS12015	NOT11	81
7217246	NOT11_FAS12015	NOT11	108
7217247	NOT11_FAS12015	NOT11	32
7217248	NOT11_FAS12015	NOT11	76
7217249	NOT11_FAS12015	NOT11	58
7217250	NOT11_FAS12015	NOT11	33
7217251	NOT11_FAS12015	NOT11	133
7217252	NOT11_FAS12015	NOT11	97
7217253	NOT11_FAS12015	NOT11	69
7217254	NOT11_FAS12015	NOT11	73
7217255	NOT11_FAS12015	NOT11	38
7217256	NOT11_FAS12015	NOT11	47
7217257	NOT11_FAS12015	NOT11	52
7217258	NOT11_FAS12015	NOT11	44
7217259	NOT11_FAS12015	NOT11	112
7217260	NOT11_FAS12015	NOT11	41
7217261	NOT11_FAS12015	NOT11	39
7217262	NOT11_FAS12015	NOT11	79
7217263	NOT11_FAS12015	NOT11	68
7217264	NOT11_FAS12015	NOT11	119
7217265	NOT11_FAS12015	NOT11	141
7217266	NOT11_FAS12015	NOT11	73
7217267	NOT11_FAS12015	NOT11	65
7217268	NOT11_FAS12015	NOT11	23
7217269	NOT11_FAS12015	NOT11	78
7217270	NOT11_FAS12015	NOT11	63
7217271	NOT11_FAS12015	NOT11	35
7217272	NOT11_FAS12015	NOT11	40
7217273	NOT11_FAS12015	NOT11	129
7217274	NOT11_FAS12015	NOT11	30
7217275	NOT11_FAS12015	NOT11	92
7217276	NOT11_FAS12015	NOT11	148
7217277	NOT11_FAS12015	NOT11	150
7217278	NOT11_FAS12015	NOT11	72
7217279	NOT11_FAS12015	NOT11	23
7217280	NOT11_FAS12015	NOT11	70
7217281	NOT11_FAS12015	NOT11	63
7217282	NOT11_FAS12015	NOT11	73
7217283	NOT11_FAS12015	NOT11	107
7217284	NOT11_FAS12015	NOT11	95
7217285	NOT11_FAS12015	NOT11	107
7217286	NOT11_FAS12015	NOT11	69
7217287	NOT11_FAS12015	NOT11	100
7217288	NOT11_FAS12015	NOT11	129
7217289	NOT11_FAS12015	NOT11	155
7217290	NOT11_FAS12015	NOT11	132
7217291	NOT11_FAS12015	NOT11	44
7217292	NOT11_FAS12015	NOT11	28
7217293	NOT11_FAS12015	NOT11	118
7217294	NOT11_FAS12015	NOT11	74
7217295	NOT11_FAS12015	NOT11	125
7217296	NOT11_FAS12015	NOT11	71
7217297	NOT11_FAS12015	NOT11	33
7217298	NOT11_FAS12015	NOT11	34
7217299	NOT11_FAS12015	NOT11	98
7217300	NOT11_FAS12015	NOT11	90
7217301	NOT11_FAS12015	NOT11	76
7217302	NOT11_FAS12015	NOT11	121
7217303	NOT11_FAS12015	NOT11	99
7217304	NOT11_FAS12015	NOT11	44
7217305	NOT11_FAS12015	NOT11	89
7217306	NOT11_FAS12015	NOT11	40
7217307	NOT11_FAS12015	NOT11	103
7217308	NOT11_FAS12015	NOT11	49
7217309	NOT11_FAS12015	NOT11	18
7217310	NOT11_FAS12015	NOT11	49
7217311	NOT11_FAS12015	NOT11	47
7217312	NOT11_FAS12015	NOT11	29
7217313	NOT11_FAS12015	NOT11	27
7217314	NOT11_FAS12015	NOT11	67
7217315	NOT11_FAS12015	NOT11	134
7217316	NOT11_FAS12015	NOT11	72
7217317	NOT11_FAS12015	NOT11	62
7217318	NOT11_FAS12015	NOT11	40
7217319	NOT11_FAS12015	NOT11	53
7217320	NOT11_FAS12015	NOT11	81
7217321	NOT11_FAS12015	NOT11	80
7217322	NOT11_FAS12015	NOT11	81
7217323	NOT11_FAS12015	NOT11	65
7217324	NOT11_FAS12015	NOT11	166
7217325	NOT11_FAS12015	NOT11	152
7217326	NOT11_FAS12015	NOT11	72
7217327	NOT11_FAS12015	NOT11	20
7217328	NOT11_FAS12015	NOT11	137
7217329	NOT11_FAS12015	NOT11	9
7217330	NOT11_FAS12015	NOT11	132
7217331	NOT11_FAS12015	NOT11	83
7217332	NOT11_FAS12015	NOT11	85
7217333	NOT11_FAS12015	NOT11	90
7217334	NOT11_FAS12015	NOT11	87
7217335	NOT11_FAS12015	NOT11	46
7217336	NOT11_FAS12015	NOT11	51
7217337	NOT11_FAS12015	NOT11	32
7217338	NOT11_FAS12015	NOT11	53
7217339	NOT11_FAS12015	NOT11	38
7217340	NOT11_FAS12015	NOT11	61
7217341	NOT11_FAS12015	NOT11	90
7217342	NOT11_FAS12015	NOT11	116
7217343	NOT11_FAS12015	NOT11	57
7217344	NOT11_FAS12015	NOT11	41
7217345	NOT11_FAS12015	NOT11	40
7217346	NOT11_FAS12015	NOT11	57
7217347	NOT11_FAS12015	NOT11	134
7217348	NOT11_FAS12015	NOT11	88
7217349	NOT11_FAS12015	NOT11	101
7217350	NOT11_FAS12015	NOT11	53
7217351	NOT11_FAS12015	NOT11	44
7217352	NOT11_FAS12015	NOT11	68
7217353	NOT11_FAS12015	NOT11	105
7217354	NOT11_FAS12015	NOT11	46
7217355	NOT11_FAS12015	NOT11	83
7217356	NOT11_FAS12015	NOT11	98
7217357	NOT11_FAS12015	NOT11	134
7217358	NOT11_FAS12015	NOT11	87
7217359	NOT11_FAS12015	NOT11	48
7217360	NOT11_FAS12015	NOT11	60
7217361	NOT11_FAS12015	NOT11	46
7217362	NOT11_FAS12015	NOT11	145
7217363	NOT11_FAS12015	NOT11	91
7217364	NOT11_FAS12015	NOT11	103
7217365	NOT11_FAS12015	NOT11	117
7217366	NOT11_FAS12015	NOT11	113
7217367	NOT11_FAS12015	NOT11	32
7217368	NOT11_FAS12015	NOT11	91
7217369	NOT11_FAS12015	NOT11	53
7217370	NOT11_FAS12015	NOT11	33
7217371	NOT11_FAS12015	NOT11	62
7217372	NOT11_FAS12015	NOT11	55
7217373	NOT11_FAS12015	NOT11	41
7217374	NOT11_FAS12015	NOT11	153
7217375	NOT11_FAS12015	NOT11	40
7217376	NOT11_FAS12015	NOT11	90
7217377	NOT11_FAS12015	NOT11	118
7217378	NOT11_FAS12015	NOT11	70
7217379	NOT11_FAS12015	NOT11	106
7217380	NOT11_FAS12015	NOT11	108
7217381	NOT11_FAS12015	NOT11	43
7217382	NOT11_FAS12015	NOT11	77
7217383	NOT11_FAS12015	NOT11	63
7217384	NOT11_FAS12015	NOT11	67
7217385	NOT11_FAS12015	NOT11	114
7217386	NOT11_FAS12015	NOT11	58
7217387	NOT11_FAS12015	NOT11	41
7217388	NOT11_FAS12015	NOT11	122
7217389	NOT11_FAS12015	NOT11	96
7217390	NOT11_FAS12015	NOT11	21
7217391	NOT11_FAS12015	NOT11	131
7217392	NOT11_FAS12015	NOT11	71
7217393	NOT11_FAS12015	NOT11	26
7217394	NOT11_FAS12015	NOT11	77
7217395	NOT11_FAS12015	NOT11	64
7217396	NOT11_FAS12015	NOT11	97
7217397	NOT11_FAS12015	NOT11	90
7217398	NOT11_FAS12015	NOT11	201
7217399	NOT11_FAS12015	NOT11	88
7217400	NOT11_FAS12015	NOT11	74
7217401	NOT11_FAS12015	NOT11	127
7217402	NOT11_FAS12015	NOT11	104
7217403	NOT11_FAS12015	NOT11	56
7217404	NOT11_FAS12015	NOT11	50
7217405	NOT11_FAS12015	NOT11	39
7217406	NOT11_FAS12015	NOT11	78
7217407	NOT11_FAS12015	NOT11	73
7217408	NOT11_FAS12015	NOT11	19
7217409	NOT11_FAS12015	NOT11	64
7217410	NOT11_FAS12015	NOT11	36
7217411	NOT11_FAS12015	NOT11	120
7217412	NOT11_FAS12015	NOT11	23
7217413	NOT11_FAS12015	NOT11	33
7217414	NOT11_FAS12015	NOT11	94
7217415	NOT11_FAS12015	NOT11	113
7217416	NOT11_FAS12015	NOT11	86
7217417	NOT11_FAS12015	NOT11	81
7217418	NOT11_FAS12015	NOT11	111
7217419	NOT11_FAS12015	NOT11	78
7217420	NOT11_FAS12015	NOT11	33
7217421	NOT11_FAS12015	NOT11	53
7217422	NOT11_FAS12015	NOT11	41
7217423	NOT11_FAS12015	NOT11	73
7217424	NOT11_FAS12015	NOT11	33
7217425	NOT11_FAS12015	NOT11	68
7217426	NOT11_FAS12015	NOT11	129
7217427	NOT11_FAS12015	NOT11	90
7217428	NOT11_FAS12015	NOT11	38
7217429	NOT11_FAS12015	NOT11	50
7217430	NOT11_FAS12015	NOT11	101
7217431	NOT11_FAS12015	NOT11	31
7217432	NOT11_FAS12015	NOT11	96
7217433	NOT11_FAS12015	NOT11	178
7217434	NOT11_FAS12015	NOT11	121
7217435	NOT11_FAS12015	NOT11	39
7217436	NOT11_FAS12015	NOT11	77
7217437	NOT11_FAS12015	NOT11	46
7217438	NOT11_FAS12015	NOT11	57
7217439	NOT11_FAS12015	NOT11	83
7217440	NOT11_FAS12015	NOT11	46
7217441	NOT11_FAS12015	NOT11	61
7217442	NOT11_FAS12015	NOT11	72
7217443	NOT11_FAS12015	NOT11	81
7217444	NOT11_FAS12015	NOT11	197
7217445	NOT11_FAS12015	NOT11	85
7217446	NOT11_FAS12015	NOT11	49
7217447	NOT11_FAS12015	NOT11	110
7217448	NOT11_FAS12015	NOT11	102
7217449	NOT11_FAS12015	NOT11	132
7217450	NOT11_FAS12015	NOT11	16
7217451	NOT11_FAS12015	NOT11	106
7217452	NOT11_FAS12015	NOT11	51
7217453	NOT11_FAS12015	NOT11	70
7217454	NOT11_FAS12015	NOT11	106
7217455	NOT11_FAS12015	NOT11	65
7217456	NOT11_FAS12015	NOT11	59
7217457	NOT11_FAS12015	NOT11	39
7217458	NOT11_FAS12015	NOT11	94
7217459	NOT11_FAS12015	NOT11	118
7217460	NOT11_FAS12015	NOT11	103
7217461	NOT11_FAS12015	NOT11	78
7217462	NOT11_FAS12015	NOT11	51
7217463	NOT11_FAS12015	NOT11	307
7217464	NOT11_FAS12015	NOT11	40
7217465	NOT11_FAS12015	NOT11	75
7217466	NOT11_FAS12015	NOT11	50
7217467	NOT11_FAS12015	NOT11	118
7217468	NOT11_FAS12015	NOT11	116
7217469	NOT11_FAS12015	NOT11	167
7217470	NOT11_FAS12015	NOT11	135
7217471	NOT11_FAS12015	NOT11	69
7217472	NOT11_FAS12015	NOT11	27
7217473	NOT11_FAS12015	NOT11	62
7217474	NOT11_FAS12015	NOT11	154
7217475	NOT11_FAS12015	NOT11	73
7217476	NOT11_FAS12015	NOT11	42
7217477	NOT11_FAS12015	NOT11	53
7217478	NOT11_FAS12015	NOT11	48
7217479	NOT11_FAS12015	NOT11	101
7217480	NOT11_FAS12015	NOT11	186
7217481	NOT11_FAS12015	NOT11	101
7217482	NOT11_FAS12015	NOT11	73
7217483	NOT11_FAS12015	NOT11	106
7217484	NOT11_FAS12015	NOT11	69
7217485	NOT11_FAS12015	NOT11	55
7217486	NOT11_FAS12015	NOT11	57
7217487	NOT11_FAS12015	NOT11	122
7217488	NOT11_FAS12015	NOT11	88
7217489	NOT11_FAS12015	NOT11	126
7217490	NOT11_FAS12015	NOT11	134
7217491	NOT11_FAS12015	NOT11	70
7217492	NOT11_FAS12015	NOT11	44
7217493	NOT11_FAS12015	NOT11	122
7217494	NOT11_FAS12015	NOT11	122
7217495	NOT11_FAS12015	NOT11	154
7217496	NOT11_FAS12015	NOT11	66
7217497	NOT11_FAS12015	NOT11	102
7217498	NOT11_FAS12015	NOT11	114
7217499	NOT11_FAS12015	NOT11	98
7217500	NOT11_FAS12015	NOT11	155
7217501	NOT11_FAS12015	NOT11	97
7217502	NOT11_FAS12015	NOT11	30
7217503	NOT11_FAS12015	NOT11	62
7217504	NOT11_FAS12015	NOT11	89
7217505	NOT11_FAS12015	NOT11	23
7217506	NOT11_FAS12015	NOT11	54
7217507	NOT11_FAS12015	NOT11	54
7217508	NOT11_FAS12015	NOT11	76
7217509	NOT11_FAS12015	NOT11	51
7217510	NOT11_FAS12015	NOT11	98
7217511	NOT11_FAS12015	NOT11	152
7217512	NOT11_FAS12015	NOT11	44
7217513	NOT11_FAS12015	NOT11	125
7217514	NOT11_FAS12015	NOT11	57
7217515	NOT11_FAS12015	NOT11	105
7217516	NOT11_FAS12015	NOT11	72
7217517	NOT11_FAS12015	NOT11	73
7217518	NOT11_FAS12015	NOT11	100
7217519	NOT11_FAS12015	NOT11	109
7217520	NOT11_FAS12015	NOT11	57
7217521	NOT11_FAS12015	NOT11	49
7217522	NOT11_FAS12015	NOT11	115
7217523	NOT11_FAS12015	NOT11	164
7217524	NOT11_FAS12015	NOT11	98
7217525	NOT11_FAS12015	NOT11	112
7217526	NOT11_FAS12015	NOT11	129
7217527	NOT11_FAS12015	NOT11	70
7217528	NOT11_FAS12015	NOT11	85
7217529	NOT11_FAS12015	NOT11	51
7217530	NOT11_FAS12015	NOT11	46
7217531	NOT11_FAS12015	NOT11	153
7217532	NOT11_FAS12015	NOT11	23
7217533	NOT11_FAS12015	NOT11	83
7217534	NOT11_FAS12015	NOT11	138
7217535	NOT11_FAS12015	NOT11	92
7217536	NOT11_FAS12015	NOT11	75
7217537	NOT11_FAS12015	NOT11	82
7217538	NOT11_FAS12015	NOT11	74
7217539	NOT11_FAS12015	NOT11	36
7217540	NOT11_FAS12015	NOT11	116
7217541	NOT11_FAS12015	NOT11	50
7217542	NOT11_FAS12015	NOT11	84
7217543	NOT11_FAS12015	NOT11	85
7217544	NOT11_FAS12015	NOT11	183
7217545	NOT11_FAS12015	NOT11	65
7217546	NOT11_FAS12015	NOT11	117
7217547	NOT11_FAS12015	NOT11	37
7217548	NOT11_FAS12015	NOT11	144
7217549	NOT11_FAS12015	NOT11	51
7217550	NOT11_FAS12015	NOT11	94
7217551	NOT11_FAS12015	NOT11	90
7217552	NOT11_FAS12015	NOT11	182
7217553	NOT11_FAS12015	NOT11	22
7217554	NOT11_FAS12015	NOT11	98
7217555	NOT11_FAS12015	NOT11	102
7217556	NOT11_FAS12015	NOT11	89
7217557	NOT11_FAS12015	NOT11	36
7217558	NOT11_FAS12015	NOT11	91
7217559	NOT11_FAS12015	NOT11	67
7217560	NOT11_FAS12015	NOT11	24
7217561	NOT11_FAS12015	NOT11	64
7217562	NOT11_FAS12015	NOT11	60
7217563	NOT11_FAS12015	NOT11	52
7217564	NOT11_FAS12015	NOT11	53
7217565	NOT11_FAS12015	NOT11	95
7217566	NOT11_FAS12015	NOT11	164
7217567	NOT11_FAS12015	NOT11	120
7217568	NOT11_FAS12015	NOT11	132
7217569	NOT11_FAS12015	NOT11	41
7217570	NOT11_FAS12015	NOT11	43
7217571	NOT11_FAS12015	NOT11	63
7217572	NOT11_FAS12015	NOT11	10
7217573	NOT11_FAS12015	NOT11	92
7217574	NOT11_FAS12015	NOT11	63
7217575	NOT11_FAS12015	NOT11	147
7217576	NOT11_FAS12015	NOT11	22
7217577	NOT11_FAS12015	NOT11	92
7217578	NOT11_FAS12015	NOT11	15
7217579	NOT11_FAS12015	NOT11	9
7217580	NOT11_FAS12015	NOT11	43
7217581	NOT11_FAS12015	NOT11	151
7217582	NOT11_FAS12015	NOT11	134
7217583	NOT11_FAS12015	NOT11	79
7217584	NOT11_FAS12015	NOT11	56
7217585	NOT11_FAS12015	NOT11	26
7217586	NOT11_FAS12015	NOT11	71
7217587	NOT11_FAS12015	NOT11	58
7217588	NOT11_FAS12015	NOT11	121
7217589	NOT11_FAS12015	NOT11	174
7217590	NOT11_FAS12015	NOT11	64
7217591	NOT11_FAS12015	NOT11	29
7217592	NOT11_FAS12015	NOT11	76
7217593	NOT11_FAS12015	NOT11	91
7217594	NOT11_FAS12015	NOT11	89
7217595	NOT11_FAS12015	NOT11	104
7217596	NOT11_FAS12015	NOT11	140
7217597	NOT11_FAS12015	NOT11	120
7217598	NOT11_FAS12015	NOT11	65
7217599	NOT11_FAS12015	NOT11	63
7217600	NOT11_FAS12015	NOT11	60
7217601	NOT11_FAS12015	NOT11	84
7217602	NOT11_FAS12015	NOT11	118
7217603	NOT11_FAS12015	NOT11	47
7217604	NOT11_FAS12015	NOT11	40
7217605	NOT11_FAS12015	NOT11	70
7217606	NOT11_FAS12015	NOT11	93
7217607	NOT11_FAS12015	NOT11	73
7217608	NOT11_FAS12015	NOT11	65
7217609	NOT11_FAS12015	NOT11	52
7217610	NOT11_FAS12015	NOT11	107
7217611	NOT11_FAS12015	NOT11	205
7217612	NOT11_FAS12015	NOT11	141
7217613	NOT11_FAS12015	NOT11	52
7217614	NOT11_FAS12015	NOT11	73
7217615	NOT11_FAS12015	NOT11	119
7217616	NOT11_FAS12015	NOT11	65
7217617	NOT11_FAS12015	NOT11	53
7217618	NOT11_FAS12015	NOT11	96
7217619	NOT11_FAS12015	NOT11	62
7217620	NOT11_FAS12015	NOT11	75
7217621	NOT11_FAS12015	NOT11	72
7217622	NOT11_FAS12015	NOT11	22
7217623	NOT11_FAS12015	NOT11	152
7217624	NOT11_FAS12015	NOT11	81
7217625	NOT11_FAS12015	NOT11	130
7217626	NOT11_FAS12015	NOT11	76
7217627	NOT11_FAS12015	NOT11	103
7217628	NOT11_FAS12015	NOT11	132
7217629	NOT11_FAS12015	NOT11	65
7217630	NOT11_FAS12015	NOT11	65
7217631	NOT11_FAS12015	NOT11	61
7217632	NOT11_FAS12015	NOT11	65
7217633	NOT11_FAS12015	NOT11	34
7217634	NOT11_FAS12015	NOT11	145
7217635	NOT11_FAS12015	NOT11	160
7217636	NOT11_FAS12015	NOT11	98
7217637	NOT11_FAS12015	NOT11	106
7217638	NOT11_FAS12015	NOT11	78
7217639	NOT11_FAS12015	NOT11	119
7217640	NOT11_FAS12015	NOT11	114
7217641	NOT11_FAS12015	NOT11	78
7217642	NOT11_FAS12015	NOT11	132
7217643	NOT11_FAS12015	NOT11	104
7217644	NOT11_FAS12015	NOT11	75
7217645	NOT11_FAS12015	NOT11	127
7217646	NOT11_FAS12015	NOT11	127
7217647	NOT11_FAS12015	NOT11	53
7217648	NOT11_FAS12015	NOT11	73
7217649	NOT11_FAS12015	NOT11	33
7217650	NOT11_FAS12015	NOT11	117
7217651	NOT11_FAS12015	NOT11	67
7217652	NOT11_FAS12015	NOT11	139
7217653	NOT11_FAS12015	NOT11	97
7217654	NOT11_FAS12015	NOT11	95
7217655	NOT11_FAS12015	NOT11	129
7217656	NOT11_FAS12015	NOT11	103
7217657	NOT11_FAS12015	NOT11	25
7217658	NOT11_FAS12015	NOT11	93
7217659	NOT11_FAS12015	NOT11	43
7217660	NOT11_FAS12015	NOT11	128
7217661	NOT11_FAS12015	NOT11	46
7217662	NOT11_FAS12015	NOT11	77
7217663	NOT11_FAS12015	NOT11	113
7217664	NOT11_FAS12015	NOT11	116
7217665	NOT11_FAS12015	NOT11	38
7217666	NOT11_FAS12015	NOT11	45
7217667	NOT11_FAS12015	NOT11	46
7217668	NOT11_FAS12015	NOT11	71
7217669	NOT11_FAS12015	NOT11	83
7217670	NOT11_FAS12015	NOT11	52
7217671	NOT11_FAS12015	NOT11	109
7217672	NOT11_FAS12015	NOT11	65
7217673	NOT11_FAS12015	NOT11	81
7217674	NOT11_FAS12015	NOT11	61
7217675	NOT11_FAS12015	NOT11	77
7217676	NOT11_FAS12015	NOT11	124
7217677	NOT11_FAS12015	NOT11	97
7217678	NOT11_FAS12015	NOT11	90
7217679	NOT11_FAS12015	NOT11	89
7217680	NOT11_FAS12015	NOT11	131
7217681	NOT11_FAS12015	NOT11	44
7217682	NOT11_FAS12015	NOT11	117
7217683	NOT11_FAS12015	NOT11	51
7217684	NOT11_FAS12015	NOT11	95
7217685	NOT11_FAS12015	NOT11	58
7217686	NOT11_FAS12015	NOT11	105
7217687	NOT11_FAS12015	NOT11	60
7217688	NOT11_FAS12015	NOT11	25
7217689	NOT11_FAS12015	NOT11	63
7217690	NOT11_FAS12015	NOT11	30
7217691	NOT11_FAS12015	NOT11	95
7217692	NOT11_FAS12015	NOT11	84
7217693	NOT11_FAS12015	NOT11	68
7217694	NOT11_FAS12015	NOT11	98
7217695	NOT11_FAS12015	NOT11	81
7217696	NOT11_FAS12015	NOT11	138
7217697	NOT11_FAS12015	NOT11	86
7217698	NOT11_FAS12015	NOT11	78
7217699	NOT11_FAS12015	NOT11	82
7217700	NOT11_FAS12015	NOT11	60
7217701	NOT11_FAS12015	NOT11	82
7217702	NOT11_FAS12015	NOT11	33
7217703	NOT11_FAS12015	NOT11	26
7217704	NOT11_FAS12015	NOT11	36
7217705	NOT11_FAS12015	NOT11	49
7217706	NOT11_FAS12015	NOT11	52
7217707	NOT11_FAS12015	NOT11	117
7217708	NOT11_FAS12015	NOT11	41
7217709	NOT11_FAS12015	NOT11	112
7217710	NOT11_FAS12015	NOT11	97
7217711	NOT11_FAS12015	NOT11	58
7217712	NOT11_FAS12015	NOT11	100
7217713	NOT11_FAS12015	NOT11	29
7217714	NOT11_FAS12015	NOT11	16
7217715	NOT11_FAS12015	NOT11	109
7217716	NOT11_FAS12015	NOT11	100
7217717	NOT11_FAS12015	NOT11	52
7217718	NOT11_FAS12015	NOT11	59
7217719	NOT11_FAS12015	NOT11	53
7217720	NOT11_FAS12015	NOT11	45
7217721	NOT11_FAS12015	NOT11	84
7217722	NOT11_FAS12015	NOT11	110
7217723	NOT11_FAS12015	NOT11	38
7217724	NOT11_FAS12015	NOT11	86
7217725	NOT11_FAS12015	NOT11	67
7217726	NOT11_FAS12015	NOT11	15
7217727	NOT11_FAS12015	NOT11	84
7217728	NOT11_FAS12015	NOT11	76
7217729	NOT11_FAS12015	NOT11	90
7217730	NOT11_FAS12015	NOT11	108
7217731	NOT11_FAS12015	NOT11	94
7217732	NOT11_FAS12015	NOT11	116
7217733	NOT11_FAS12015	NOT11	64
7217734	NOT11_FAS12015	NOT11	80
7217735	NOT11_FAS12015	NOT11	181
7217736	NOT11_FAS12015	NOT11	122
7217737	NOT11_FAS12015	NOT11	59
7217738	NOT11_FAS12015	NOT11	35
7217739	NOT11_FAS12015	NOT11	68
7217740	NOT11_FAS12015	NOT11	22
7217741	NOT11_FAS12015	NOT11	90
7217742	NOT11_FAS12015	NOT11	61
7217743	NOT11_FAS12015	NOT11	90
7217744	NOT11_FAS12015	NOT11	18
7217745	NOT11_FAS12015	NOT11	70
7217746	NOT11_FAS12015	NOT11	75
7217747	NOT11_FAS12015	NOT11	68
7217748	NOT11_FAS12015	NOT11	45
7217749	NOT11_FAS12015	NOT11	99
7217750	NOT11_FAS12015	NOT11	134
7217751	NOT11_FAS12015	NOT11	71
7217752	NOT11_FAS12015	NOT11	81
7217753	NOT11_FAS12015	NOT11	56
7217754	NOT11_FAS12015	NOT11	45
7217755	NOT11_FAS12015	NOT11	68
7217756	NOT11_FAS12015	NOT11	25
7217757	NOT11_FAS12015	NOT11	49
7217758	NOT11_FAS12015	NOT11	40
7217759	NOT11_FAS12015	NOT11	104
7217760	NOT11_FAS12015	NOT11	27
7217761	NOT11_FAS12015	NOT11	73
7217762	NOT11_FAS12015	NOT11	66
7217763	NOT11_FAS12015	NOT11	71
7217764	NOT11_FAS12015	NOT11	57
7217765	NOT11_FAS12015	NOT11	23
7217766	NOT11_FAS12015	NOT11	86
7217767	NOT11_FAS12015	NOT11	112
7217768	NOT11_FAS12015	NOT11	89
7217769	NOT11_FAS12015	NOT11	64
7217770	NOT11_FAS12015	NOT11	218
7217771	NOT11_FAS12015	NOT11	160
7217772	NOT11_FAS12015	NOT11	126
7217773	NOT11_FAS12015	NOT11	131
7217774	NOT11_FAS12015	NOT11	150
7217775	NOT11_FAS12015	NOT11	71
7217776	NOT11_FAS12015	NOT11	160
7217777	NOT11_FAS12015	NOT11	36
7217778	NOT11_FAS12015	NOT11	107
7217779	NOT11_FAS12015	NOT11	183
7217780	NOT11_FAS12015	NOT11	44
7217781	NOT11_FAS12015	NOT11	59
7217782	NOT11_FAS12015	NOT11	76
7217783	NOT11_FAS12015	NOT11	138
7217784	NOT11_FAS12015	NOT11	58
7217785	NOT11_FAS12015	NOT11	41
7217786	NOT11_FAS12015	NOT11	66
7217787	NOT11_FAS12015	NOT11	25
7217788	NOT11_FAS12015	NOT11	30
7217789	NOT11_FAS12015	NOT11	143
7217790	NOT11_FAS12015	NOT11	64
7217791	NOT11_FAS12015	NOT11	114
7217792	NOT11_FAS12015	NOT11	20
7217793	NOT11_FAS12015	NOT11	57
7217794	NOT11_FAS12015	NOT11	111
7217795	NOT11_FAS12015	NOT11	107
7217796	NOT11_FAS12015	NOT11	103
7217797	NOT11_FAS12015	NOT11	46
7217798	NOT11_FAS12015	NOT11	127
7217799	NOT11_FAS12015	NOT11	79
7217800	NOT11_FAS12015	NOT11	55
7217801	NOT11_FAS12015	NOT11	97
7217802	NOT11_FAS12015	NOT11	67
7217803	NOT11_FAS12015	NOT11	50
7217804	NOT11_FAS12015	NOT11	62
7217805	NOT11_FAS12015	NOT11	40
7217806	NOT11_FAS12015	NOT11	118
7217807	NOT11_FAS12015	NOT11	83
7217808	NOT11_FAS12015	NOT11	73
7217809	NOT11_FAS12015	NOT11	63
7217810	NOT11_FAS12015	NOT11	53
7217811	NOT11_FAS12015	NOT11	86
7217812	NOT11_FAS12015	NOT11	107
7217813	NOT11_FAS12015	NOT11	57
7217814	NOT11_FAS12015	NOT11	61
7217815	NOT11_FAS12015	NOT11	55
7217816	NOT11_FAS12015	NOT11	37
7217817	NOT11_FAS12015	NOT11	94
7217818	NOT11_FAS12015	NOT11	54
7217819	NOT11_FAS12015	NOT11	112
7217820	NOT11_FAS12015	NOT11	142
7217821	NOT11_FAS12015	NOT11	91
7217822	NOT11_FAS12015	NOT11	71
7217823	NOT11_FAS12015	NOT11	84
7217824	NOT11_FAS12015	NOT11	61
7217825	NOT11_FAS12015	NOT11	90
7217826	NOT11_FAS12015	NOT11	22
7217827	NOT11_FAS12015	NOT11	61
7217828	NOT11_FAS12015	NOT11	29
7217829	NOT11_FAS12015	NOT11	62
7217830	NOT11_FAS12015	NOT11	53
7217831	NOT11_FAS12015	NOT11	73
7217832	NOT11_FAS12015	NOT11	107
7217833	NOT11_FAS12015	NOT11	84
7217834	NOT11_FAS12015	NOT11	50
7217835	NOT11_FAS12015	NOT11	50
7217836	NOT11_FAS12015	NOT11	66
7217837	NOT11_FAS12015	NOT11	94
7217838	NOT11_FAS12015	NOT11	72
7217839	NOT11_FAS12015	NOT11	24
7217840	NOT11_FAS12015	NOT11	33
7217841	NOT11_FAS12015	NOT11	54
7217842	NOT11_FAS12015	NOT11	90
7217843	NOT11_FAS12015	NOT11	92
7217844	NOT11_FAS12015	NOT11	37
7217845	NOT11_FAS12015	NOT11	85
7217846	NOT11_FAS12015	NOT11	132
7217847	NOT11_FAS12015	NOT11	110
7217848	NOT11_FAS12015	NOT11	87
7217849	NOT11_FAS12015	NOT11	73
7217850	NOT11_FAS12015	NOT11	109
7217851	NOT11_FAS12015	NOT11	38
7217852	NOT11_FAS12015	NOT11	80
7217853	NOT11_FAS12015	NOT11	47
7217854	NOT11_FAS12015	NOT11	21
7217855	NOT11_FAS12015	NOT11	81
7217856	NOT11_FAS12015	NOT11	34
7217857	NOT11_FAS12015	NOT11	63
7217858	NOT11_FAS12015	NOT11	74
7217859	NOT11_FAS12015	NOT11	101
7217860	NOT11_FAS12015	NOT11	62
7217861	NOT11_FAS12015	NOT11	92
7217862	NOT11_FAS12015	NOT11	41
7217863	NOT11_FAS12015	NOT11	148
7217864	NOT11_FAS12015	NOT11	122
7217865	NOT11_FAS12015	NOT11	45
7217866	NOT11_FAS12015	NOT11	116
7217867	NOT11_FAS12015	NOT11	61
7217868	NOT11_FAS12015	NOT11	63
7217869	NOT11_FAS12015	NOT11	47
7217870	NOT11_FAS12015	NOT11	77
7217871	NOT11_FAS12015	NOT11	47
7217872	NOT11_FAS12015	NOT11	52
7217873	NOT11_FAS12015	NOT11	56
7217874	NOT11_FAS12015	NOT11	85
7217875	NOT11_FAS12015	NOT11	91
7217876	NOT11_FAS12015	NOT11	30
7217877	NOT11_FAS12015	NOT11	55
7217878	NOT11_FAS12015	NOT11	31
7217879	NOT11_FAS12015	NOT11	34
7217880	NOT11_FAS12015	NOT11	115
7217881	NOT11_FAS12015	NOT11	54
7217882	NOT11_FAS12015	NOT11	58
7217883	NOT11_FAS12015	NOT11	80
7217884	NOT11_FAS12015	NOT11	69
7217885	NOT11_FAS12015	NOT11	63
7217886	NOT11_FAS12015	NOT11	49
7217887	NOT11_FAS12015	NOT11	136
7217888	NOT11_FAS12015	NOT11	133
7217889	NOT11_FAS12015	NOT11	94
7217890	NOT11_FAS12015	NOT11	125
7217891	NOT11_FAS12015	NOT11	39
7217892	NOT11_FAS12015	NOT11	157
7217893	NOT11_FAS12015	NOT11	59
7217894	NOT11_FAS12015	NOT11	61
7217895	NOT11_FAS12015	NOT11	28
7217896	NOT11_FAS12015	NOT11	53
7217897	NOT11_FAS12015	NOT11	138
7217898	NOT11_FAS12015	NOT11	192
7217899	NOT11_FAS12015	NOT11	81
7217900	NOT11_FAS12015	NOT11	49
7217901	NOT11_FAS12015	NOT11	59
7217902	NOT11_FAS12015	NOT11	58
7217903	NOT11_FAS12015	NOT11	58
7217904	NOT11_FAS12015	NOT11	76
7217905	NOT11_FAS12015	NOT11	106
7217906	NOT11_FAS12015	NOT11	150
7217907	NOT11_FAS12015	NOT11	75
7217908	NOT11_FAS12015	NOT11	33
7217909	NOT11_FAS12015	NOT11	55
7217910	NOT11_FAS12015	NOT11	87
7217911	NOT11_FAS12015	NOT11	59
7217912	NOT11_FAS12015	NOT11	91
7217913	NOT11_FAS12015	NOT11	58
7217914	NOT11_FAS12015	NOT11	47
7217915	NOT11_FAS12015	NOT11	69
7217916	NOT11_FAS12015	NOT11	53
7217917	NOT11_FAS12015	NOT11	56
7217918	NOT11_FAS12015	NOT11	80
7217919	NOT11_FAS12015	NOT11	103
7217920	NOT11_FAS12015	NOT11	81
7217921	NOT11_FAS12015	NOT11	71
7217922	NOT11_FAS12015	NOT11	32
7217923	NOT11_FAS12015	NOT11	77
7217924	NOT11_FAS12015	NOT11	192
7217925	NOT11_FAS12015	NOT11	74
7217926	NOT11_FAS12015	NOT11	143
7217927	NOT11_FAS12015	NOT11	81
7217928	NOT11_FAS12015	NOT11	90
7217929	NOT11_FAS12015	NOT11	137
7217930	NOT11_FAS12015	NOT11	40
7217931	NOT11_FAS12015	NOT11	65
7217932	NOT11_FAS12015	NOT11	49
7217933	NOT11_FAS12015	NOT11	38
7217934	NOT11_FAS12015	NOT11	21
7217935	NOT11_FAS12015	NOT11	85
7217936	NOT11_FAS12015	NOT11	59
7217937	NOT11_FAS12015	NOT11	40
7217938	NOT11_FAS12015	NOT11	24
7217939	NOT11_FAS12015	NOT11	87
7217940	NOT11_FAS12015	NOT11	100
7217941	NOT11_FAS12015	NOT11	46
7217942	NOT11_FAS12015	NOT11	102
7217943	NOT11_FAS12015	NOT11	61
7217944	NOT11_FAS12015	NOT11	107
7217945	NOT11_FAS12015	NOT11	38
7217946	NOT11_FAS12015	NOT11	78
7217947	NOT11_FAS12015	NOT11	88
7217948	NOT11_FAS12015	NOT11	52
7217949	NOT11_FAS12015	NOT11	43
7217950	NOT11_FAS12015	NOT11	29
7217951	NOT11_FAS12015	NOT11	59
7217952	NOT11_FAS12015	NOT11	40
7217953	NOT11_FAS12015	NOT11	57
7217954	NOT11_FAS12015	NOT11	43
7217955	NOT11_FAS12015	NOT11	42
7217956	NOT11_FAS12015	NOT11	31
7217957	NOT11_FAS12015	NOT11	60
7217958	NOT11_FAS12015	NOT11	107
7217959	NOT11_FAS12015	NOT11	59
7217960	NOT11_FAS12015	NOT11	46
7217961	NOT11_FAS12015	NOT11	56
7217962	NOT11_FAS12015	NOT11	23
7217963	NOT11_FAS12015	NOT11	75
7217964	NOT11_FAS12015	NOT11	98
7217965	NOT11_FAS12015	NOT11	103
7217966	NOT11_FAS12015	NOT11	29
7217967	NOT11_FAS12015	NOT11	31
7217968	NOT11_FAS12015	NOT11	42
7217969	NOT11_FAS12015	NOT11	19
7217970	NOT11_FAS12015	NOT11	12
7217971	NOT11_FAS12015	NOT11	68
7217972	NOT11_FAS12015	NOT11	39
7217973	NOT11_FAS12015	NOT11	71
7217974	NOT11_FAS12015	NOT11	79
7217975	NOT11_FAS12015	NOT11	17
7217976	NOT11_FAS12015	NOT11	35
7217977	NOT11_FAS12015	NOT11	79
7217978	NOT11_FAS12015	NOT11	43
7217979	NOT11_FAS12015	NOT11	83
7217980	NOT11_FAS12015	NOT11	76
7217981	NOT11_FAS12015	NOT11	137
7217982	NOT11_FAS12015	NOT11	69
7217983	NOT11_FAS12015	NOT11	81
7217984	NOT11_FAS12015	NOT11	40
7217985	NOT11_FAS12015	NOT11	19
7217986	NOT11_FAS12015	NOT11	72
7217987	NOT11_FAS12015	NOT11	45
7217988	NOT11_FAS12015	NOT11	25
7217989	NOT11_FAS12015	NOT11	86
7217990	NOT11_FAS12015	NOT11	42
7217991	NOT11_FAS12015	NOT11	108
7217992	NOT11_FAS12015	NOT11	69
7217993	NOT11_FAS12015	NOT11	49
7217994	NOT11_FAS12015	NOT11	107
7217995	NOT11_FAS12015	NOT11	30
7217996	NOT11_FAS12015	NOT11	44
7217997	NOT11_FAS12015	NOT11	30
7217998	NOT11_FAS12015	NOT11	22
7217999	NOT11_FAS12015	NOT11	183
7218000	NOT11_FAS12015	NOT11	98
7218001	NOT11_FAS12015	NOT11	149
7218002	NOT11_FAS12015	NOT11	227
7218003	NOT11_FAS12015	NOT11	107
7218004	NOT11_FAS12015	NOT11	119
7218005	NOT11_FAS12015	NOT11	127
7218006	NOT11_FAS12015	NOT11	120
7218007	NOT11_FAS12015	NOT11	99
7218008	NOT11_FAS12015	NOT11	218
7218009	NOT11_FAS12015	NOT11	158
7218010	NOT11_FAS12015	NOT11	204
7218011	NOT11_FAS12015	NOT11	25
7218012	NOT11_FAS12015	NOT11	161
7218013	NOT11_FAS12015	NOT11	144
7218014	NOT11_FAS12015	NOT11	65
7218015	NOT11_FAS12015	NOT11	149
7218016	NOT11_FAS12015	NOT11	227
7218017	NOT11_FAS12015	NOT11	107
7218018	NOT11_FAS12015	NOT11	119
7218019	NOT11_FAS12015	NOT11	127
7218020	NOT11_FAS12015	NOT11	120
7218021	NOT11_FAS12015	NOT11	99
7218022	NOT11_FAS12015	NOT11	218
7218023	NOT11_FAS12015	NOT11	158
7218024	NOT11_FAS12015	NOT11	204
7218025	NOT11_FAS12015	NOT11	25
7218026	NOT11_FAS12015	NOT11	161
7218027	NOT11_FAS12015	NOT11	144
7218028	NOT11_FAS12015	NOT11	149
7218029	NOT11_FAS12015	NOT11	227
7218030	NOT11_FAS12015	NOT11	107
7218031	NOT11_FAS12015	NOT11	119
7218032	NOT11_FAS12015	NOT11	127
7218033	NOT11_FAS12015	NOT11	120
7218034	NOT11_FAS12015	NOT11	99
7218035	NOT11_FAS12015	NOT11	218
7218036	NOT11_FAS12015	NOT11	158
7218037	NOT11_FAS12015	NOT11	204
7218038	NOT11_FAS12015	NOT11	25
7218039	NOT11_FAS12015	NOT11	161
7218040	NOT11_FAS12015	NOT11	144
7218041	NOT11_FAS12015	NOT11	65
7218042	NOT11_FAS12015	NOT11	227
7218043	NOT11_FAS12015	NOT11	149
7218044	NOT11_FAS12015	NOT11	107
7218045	NOT11_FAS12015	NOT11	119
7218046	NOT11_FAS12015	NOT11	127
7218047	NOT11_FAS12015	NOT11	120
7218048	NOT11_FAS12015	NOT11	99
7218049	NOT11_FAS12015	NOT11	218
7218050	NOT11_FAS12015	NOT11	158
7218051	NOT11_FAS12015	NOT11	204
7218052	NOT11_FAS12015	NOT11	25
7218053	NOT11_FAS12015	NOT11	161
7218054	NOT11_FAS12015	NOT11	144
7218055	NOT11_FAS12015	NOT11	65
7218056	NOT11_FAS12015	NOT11	127
7218057	NOT11_FAS12015	NOT11	120
7218058	NOT11_FAS12015	NOT11	119
7218059	NOT11_FAS12015	NOT11	227
7218060	NOT11_FAS12015	NOT11	107
7218061	NOT11_FAS12015	NOT11	149
7218062	NOT11_FAS12015	NOT11	99
7218063	NOT11_FAS12015	NOT11	218
7218064	NOT11_FAS12015	NOT11	158
7218065	NOT11_FAS12015	NOT11	204
7218066	NOT11_FAS12015	NOT11	25
7218067	NOT11_FAS12015	NOT11	65
7218068	NOT11_FAS12015	NOT11	127
7218069	NOT11_FAS12015	NOT11	120
7218070	NOT11_FAS12015	NOT11	119
7218071	NOT11_FAS12015	NOT11	227
7218072	NOT11_FAS12015	NOT11	107
7218073	NOT11_FAS12015	NOT11	149
7218074	NOT11_FAS12015	NOT11	99
7218075	NOT11_FAS12015	NOT11	218
7218076	NOT11_FAS12015	NOT11	158
7218077	NOT11_FAS12015	NOT11	204
7218078	NOT11_FAS12015	NOT11	25
7218079	NOT11_FAS12015	NOT11	161
7218080	NOT11_FAS12015	NOT11	144
7218081	NOT11_FAS12015	NOT11	120
7218082	NOT11_FAS12015	NOT11	293
7218083	NOT11_FAS12015	NOT11	161
7218084	NOT11_FAS12015	NOT11	187
7218085	NOT11_FAS12015	NOT11	144
7218086	NOT11_FAS12015	NOT11	65
7218087	NOT11_FAS12015	NOT11	65
7218088	NOT11_FAS12015	NOT11	293
7218089	NOT11_FAS12015	NOT11	293
7218090	NOT11_FAS12015	NOT11	293
7218091	NOT11_FAS12015	NOT11	293
7218092	NOT11_FAS12015	NOT11	124
7218093	NOT11_FAS12015	NOT11	97
7218094	NOT11_FAS12015	NOT11	100
7218095	NOT11_FAS12015	NOT11	190
7218096	NOT11_FAS12015	NOT11	138
7218097	NOT11_FAS12015	NOT11	97
7218098	NOT11_FAS12015	NOT11	77
7218099	NOT11_FAS12015	NOT11	160
7218100	NOT11_FAS12015	NOT11	91
7218101	NOT11_FAS12015	NOT11	64
7218102	NOT11_FAS12015	NOT11	94
7218103	NOT11_FAS12015	NOT11	56
7218104	NOT11_FAS12015	NOT11	201
7218105	NOT11_FAS12015	NOT11	110
7218106	NOT11_FAS12015	NOT11	124
7218107	NOT11_FAS12015	NOT11	84
7218108	NOT11_FAS12015	NOT11	50
7218109	NOT11_FAS12015	NOT11	78
7218110	NOT11_FAS12015	NOT11	85
7218111	NOT11_FAS12015	NOT11	8
7218112	NOT11_FAS12015	NOT11	74
7218113	NOT11_FAS12015	NOT11	23
7218114	NOT11_FAS12015	NOT11	69
7218115	NOT11_FAS12015	NOT11	151
7218116	NOT11_FAS12015	NOT11	61
7218117	NOT11_FAS12015	NOT11	80
7218118	NOT11_FAS12015	NOT11	124
7218119	NOT11_FAS12015	NOT11	64
7218120	NOT11_FAS12015	NOT11	106
7218121	NOT11_FAS12015	NOT11	47
7218122	NOT11_FAS12015	NOT11	135
7218123	NOT11_FAS12015	NOT11	79
7218124	NOT11_FAS12015	NOT11	73
7218125	NOT11_FAS12015	NOT11	171
7218126	NOT11_FAS12015	NOT11	104
7218127	NOT11_FAS12015	NOT11	175
7218128	NOT11_FAS12015	NOT11	9
7218129	NOT11_FAS12015	NOT11	196
7218130	NOT11_FAS12015	NOT11	169
7218131	NOT11_FAS12015	NOT11	127
7218132	NOT11_FAS12015	NOT11	27
7218133	NOT11_FAS12015	NOT11	91
7218134	NOT11_FAS12015	NOT11	35
7218135	NOT11_FAS12015	NOT11	101
7218136	NOT11_FAS12015	NOT11	196
7218137	NOT11_FAS12015	NOT11	148
7218138	NOT11_FAS12015	NOT11	109
7218139	NOT11_FAS12015	NOT11	97
7218140	NOT11_FAS12015	NOT11	190
7218141	NOT11_FAS12015	NOT11	189
7218142	NOT11_FAS12015	NOT11	25
7218143	NOT11_FAS12015	NOT11	64
7218144	NOT11_FAS12015	NOT11	56
7218145	NOT11_FAS12015	NOT11	110
7218146	NOT11_FAS12015	NOT11	124
7218147	NOT11_FAS12015	NOT11	149
7218148	NOT11_FAS12015	NOT11	68
7218149	NOT11_FAS12015	NOT11	50
7218150	NOT11_FAS12015	NOT11	78
7218151	NOT11_FAS12015	NOT11	85
7218152	NOT11_FAS12015	NOT11	74
7218153	NOT11_FAS12015	NOT11	159
7218154	NOT11_FAS12015	NOT11	131
7218155	NOT11_FAS12015	NOT11	75
7218156	NOT11_FAS12015	NOT11	29
7218157	NOT11_FAS12015	NOT11	182
7218158	NOT11_FAS12015	NOT11	89
7218159	NOT11_FAS12015	NOT11	62
7218160	NOT11_FAS12015	NOT11	151
7218161	NOT11_FAS12015	NOT11	178
7218162	NOT11_FAS12015	NOT11	64
7218163	NOT11_FAS12015	NOT11	118
7218164	NOT11_FAS12015	NOT11	106
7218165	NOT11_FAS12015	NOT11	84
7218166	NOT11_FAS12015	NOT11	11
7218167	NOT11_FAS12015	NOT11	191
7218168	NOT11_FAS12015	NOT11	95
7218169	NOT11_FAS12015	NOT11	65
7218170	NOT11_FAS12015	NOT11	104
7218171	NOT11_FAS12015	NOT11	175
7218172	NOT11_FAS12015	NOT11	9
7218173	NOT11_FAS12015	NOT11	169
7218174	NOT11_FAS12015	NOT11	191
7218175	NOT11_FAS12015	NOT11	91
7218176	NOT11_FAS12015	NOT11	97
7218177	NOT11_FAS12015	NOT11	160
7218178	NOT11_FAS12015	NOT11	138
7218179	NOT11_FAS12015	NOT11	124
7218180	NOT11_FAS12015	NOT11	201
7218181	NOT11_FAS12015	NOT11	84
7218182	NOT11_FAS12015	NOT11	80
7218183	NOT11_FAS12015	NOT11	185
7218184	NOT11_FAS12015	NOT11	103
7218185	NOT11_FAS12015	NOT11	171
7218186	NOT11_FAS12015	NOT11	69
7218187	NOT11_FAS12015	NOT11	98
7218188	NOT11_FAS12015	NOT11	35
7218189	NOT11_FAS12015	NOT11	101
7218190	NOT11_FAS12015	NOT11	97
7218191	NOT11_FAS12015	NOT11	100
7218192	NOT11_FAS12015	NOT11	190
7218193	NOT11_FAS12015	NOT11	138
7218194	NOT11_FAS12015	NOT11	68
7218195	NOT11_FAS12015	NOT11	97
7218196	NOT11_FAS12015	NOT11	77
7218197	NOT11_FAS12015	NOT11	100
7218198	NOT11_FAS12015	NOT11	25
7218199	NOT11_FAS12015	NOT11	94
7218200	NOT11_FAS12015	NOT11	56
7218201	NOT11_FAS12015	NOT11	124
7218202	NOT11_FAS12015	NOT11	149
7218203	NOT11_FAS12015	NOT11	68
7218204	NOT11_FAS12015	NOT11	50
7218205	NOT11_FAS12015	NOT11	82
7218206	NOT11_FAS12015	NOT11	8
7218207	NOT11_FAS12015	NOT11	74
7218208	NOT11_FAS12015	NOT11	75
7218209	NOT11_FAS12015	NOT11	29
7218210	NOT11_FAS12015	NOT11	23
7218211	NOT11_FAS12015	NOT11	182
7218212	NOT11_FAS12015	NOT11	64
7218213	NOT11_FAS12015	NOT11	132
7218214	NOT11_FAS12015	NOT11	69
7218215	NOT11_FAS12015	NOT11	89
7218216	NOT11_FAS12015	NOT11	62
7218217	NOT11_FAS12015	NOT11	84
7218218	NOT11_FAS12015	NOT11	11
7218219	NOT11_FAS12015	NOT11	191
7218220	NOT11_FAS12015	NOT11	135
7218221	NOT11_FAS12015	NOT11	73
7218222	NOT11_FAS12015	NOT11	110
7218223	NOT11_FAS12015	NOT11	87
7218224	NOT11_FAS12015	NOT11	95
7218225	NOT11_FAS12015	NOT11	65
7218226	NOT11_FAS12015	NOT11	104
7218227	NOT11_FAS12015	NOT11	175
7218228	NOT11_FAS12015	NOT11	78
7218229	NOT11_FAS12015	NOT11	9
7218230	NOT11_FAS12015	NOT11	169
7218231	NOT11_FAS12015	NOT11	107
7218232	NOT11_FAS12015	NOT11	98
7218233	NOT11_FAS12015	NOT11	160
7218234	NOT11_FAS12015	NOT11	91
7218235	NOT11_FAS12015	NOT11	64
7218236	NOT11_FAS12015	NOT11	240
7218237	NOT11_FAS12015	NOT11	146
7218238	NOT11_FAS12015	NOT11	185
7218239	NOT11_FAS12015	NOT11	217
7218240	NOT11_FAS12015	NOT11	78
7218241	NOT11_FAS12015	NOT11	131
7218242	NOT11_FAS12015	NOT11	47
7218243	NOT11_FAS12015	NOT11	91
7218244	NOT11_FAS12015	NOT11	191
7218245	NOT11_FAS12015	NOT11	196
7218246	NOT11_FAS12015	NOT11	64
7218247	NOT11_FAS12015	NOT11	151
7218248	NOT11_FAS12015	NOT11	110
7218249	NOT11_FAS12015	NOT11	106
7218250	NOT11_FAS12015	NOT11	79
7218251	NOT11_FAS12015	NOT11	127
7218252	NOT11_FAS12015	NOT11	123
7218253	NOT11_FAS12015	NOT11	85
7218254	NOT11_FAS12015	NOT11	113
7218255	NOT11_FAS12015	NOT11	189
7218256	NOT11_FAS12015	NOT11	159
7218257	NOT11_FAS12015	NOT11	118
7218258	NOT11_FAS12015	NOT11	78
7218259	NOT11_FAS12015	NOT11	61
7218260	NOT11_FAS12015	NOT11	178
7218261	NOT11_FAS12015	NOT11	124
7218262	NOT11_FAS12015	NOT11	201
7218263	NOT11_FAS12015	NOT11	84
7218264	NOT11_FAS12015	NOT11	80
7218265	NOT11_FAS12015	NOT11	103
7218266	NOT11_FAS12015	NOT11	171
7218267	NOT11_FAS12015	NOT11	116
7218268	NOT11_FAS12015	NOT11	27
7218269	NOT11_FAS12015	NOT11	35
7218270	NOT11_FAS12015	NOT11	101
7218271	NOT11_FAS12015	NOT11	196
7218272	NOT11_FAS12015	NOT11	148
7218273	NOT11_FAS12015	NOT11	109
7218274	NOT11_FAS12015	NOT11	100
7218275	NOT11_FAS12015	NOT11	97
7218276	NOT11_FAS12015	NOT11	65
7218277	NOT11_FAS12015	NOT11	116
7218278	NOT11_FAS12015	NOT11	100
7218279	NOT11_FAS12015	NOT11	97
7218280	NOT11_FAS12015	NOT11	100
7218281	NOT11_FAS12015	NOT11	97
7218282	NOT11_FAS12015	NOT11	97
7218283	NOT11_FAS12015	NOT11	50
7218284	NOT11_FAS12015	NOT11	82
7218285	NOT11_FAS12015	NOT11	8
7218286	NOT11_FAS12015	NOT11	80
7218287	NOT11_FAS12015	NOT11	65
7218288	NOT11_FAS12015	NOT11	27
7218289	NOT11_FAS12015	NOT11	73
7218290	NOT11_FAS12015	NOT11	151
7218291	NOT11_FAS12015	NOT11	35
7218292	NOT11_FAS12015	NOT11	196
7218293	NOT11_FAS12015	NOT11	259
7218294	NOT11_FAS12015	NOT11	77
7218295	NOT11_FAS12015	NOT11	169
7218296	NOT11_FAS12015	NOT11	365
7218297	NOT11_FAS12015	NOT11	74
7218298	NOT11_FAS12015	NOT11	259
7218299	NOT11_FAS12015	NOT11	77
7218300	NOT11_FAS12015	NOT11	169
7218301	NOT11_FAS12015	NOT11	365
7218302	NOT11_FAS12015	NOT11	74
7218303	NOT11_FAS12015	NOT11	259
7218304	NOT11_FAS12015	NOT11	77
7218305	NOT11_FAS12015	NOT11	169
7218306	NOT11_FAS12015	NOT11	365
7218307	NOT11_FAS12015	NOT11	74
7218308	NOT11_FAS12015	NOT11	169
7218309	NOT11_FAS12015	NOT11	259
7218310	NOT11_FAS12015	NOT11	77
7218311	NOT11_FAS12015	NOT11	365
7218312	NOT11_FAS12015	NOT11	74
7218313	NOT11_FAS12015	NOT11	259
7218314	NOT11_FAS12015	NOT11	77
7218315	NOT11_FAS12015	NOT11	169
7218316	NOT11_FAS12015	NOT11	365
7218317	NOT11_FAS12015	NOT11	74
7218318	NOT11_FAS12015	NOT11	259
7218319	NOT11_FAS12015	NOT11	77
7218320	NOT11_FAS12015	NOT11	169
7218321	NOT11_FAS12015	NOT11	365
7218322	NOT11_FAS12015	NOT11	74
7218323	NOT11_FAS12015	NOT11	135
7218324	NOT11_FAS12015	NOT11	138
7218325	NOT11_FAS12015	NOT11	37
7218326	NOT11_FAS12015	NOT11	51
7218327	NOT11_FAS12015	NOT11	170
7218328	NOT11_FAS12015	NOT11	59
7218329	NOT11_FAS12015	NOT11	105
7218330	NOT11_FAS12015	NOT11	51
7218331	NOT11_FAS12015	NOT11	78
7218332	NOT11_FAS12015	NOT11	184
7218333	NOT11_FAS12015	NOT11	71
7218334	NOT11_FAS12015	NOT11	121
7218335	NOT11_FAS12015	NOT11	61
7218336	NOT11_FAS12015	NOT11	8
7218337	NOT11_FAS12015	NOT11	164
7218338	NOT11_FAS12015	NOT11	135
7218339	NOT11_FAS12015	NOT11	138
7218340	NOT11_FAS12015	NOT11	37
7218341	NOT11_FAS12015	NOT11	51
7218342	NOT11_FAS12015	NOT11	170
7218343	NOT11_FAS12015	NOT11	59
7218344	NOT11_FAS12015	NOT11	105
7218345	NOT11_FAS12015	NOT11	51
7218346	NOT11_FAS12015	NOT11	78
7218347	NOT11_FAS12015	NOT11	184
7218348	NOT11_FAS12015	NOT11	71
7218349	NOT11_FAS12015	NOT11	121
7218350	NOT11_FAS12015	NOT11	61
7218351	NOT11_FAS12015	NOT11	8
7218352	NOT11_FAS12015	NOT11	164
7218353	NOT11_FAS12015	NOT11	65
7218354	NOT11_FAS12015	NOT11	37
7218355	NOT11_FAS12015	NOT11	59
7218356	NOT11_FAS12015	NOT11	78
7218357	NOT11_FAS12015	NOT11	51
7218358	NOT11_FAS12015	NOT11	105
7218359	NOT11_FAS12015	NOT11	135
7218360	NOT11_FAS12015	NOT11	138
7218361	NOT11_FAS12015	NOT11	121
7218362	NOT11_FAS12015	NOT11	184
7218363	NOT11_FAS12015	NOT11	170
7218364	NOT11_FAS12015	NOT11	71
7218365	NOT11_FAS12015	NOT11	61
7218366	NOT11_FAS12015	NOT11	51
7218367	NOT11_FAS12015	NOT11	8
7218368	NOT11_FAS12015	NOT11	164
7218369	NOT11_FAS12015	NOT11	65
7218370	NOT11_FAS12015	NOT11	74
7218371	NOT11_FAS12015	NOT11	88
7218372	NOT11_FAS12015	NOT11	94
7218373	NOT11_FAS12015	NOT11	154
7218374	NOT11_FAS12015	NOT11	172
7218375	NOT11_FAS12015	NOT11	66
7218376	NOT11_FAS12015	NOT11	90
7218377	NOT11_FAS12015	NOT11	74
7218378	NOT11_FAS12015	NOT11	88
7218379	NOT11_FAS12015	NOT11	94
7218380	NOT11_FAS12015	NOT11	154
7218381	NOT11_FAS12015	NOT11	172
7218382	NOT11_FAS12015	NOT11	66
7218383	NOT11_FAS12015	NOT11	90
7218384	NOT11_FAS12015	NOT11	74
7218385	NOT11_FAS12015	NOT11	88
7218386	NOT11_FAS12015	NOT11	94
7218387	NOT11_FAS12015	NOT11	154
7218388	NOT11_FAS12015	NOT11	172
7218389	NOT11_FAS12015	NOT11	66
7218390	NOT11_FAS12015	NOT11	90
7218391	NOT11_FAS12015	NOT11	66
7218392	NOT11_FAS12015	NOT11	90
7218393	NOT11_FAS12015	NOT11	172
7218394	NOT11_FAS12015	NOT11	154
7218395	NOT11_FAS12015	NOT11	239
7218396	NOT11_FAS12015	NOT11	168
7218397	NOT11_FAS12015	NOT11	74
7218398	NOT11_FAS12015	NOT11	71
7218399	NOT11_FAS12015	NOT11	194
7218400	NOT11_FAS12015	NOT11	121
7218401	NOT11_FAS12015	NOT11	198
7218402	NOT11_FAS12015	NOT11	96
7218403	NOT11_FAS12015	NOT11	171
7218404	NOT11_FAS12015	NOT11	61
7218405	NOT11_FAS12015	NOT11	230
7218406	NOT11_FAS12015	NOT11	192
7218407	NOT11_FAS12015	NOT11	187
7218408	NOT11_FAS12015	NOT11	145
7218409	NOT11_FAS12015	NOT11	78
7218410	NOT11_FAS12015	NOT11	186
7218411	NOT11_FAS12015	NOT11	167
7218412	NOT11_FAS12015	NOT11	77
7218413	NOT11_FAS12015	NOT11	154
7218414	NOT11_FAS12015	NOT11	143
7218415	NOT11_FAS12015	NOT11	43
7218416	NOT11_FAS12015	NOT11	124
7218417	NOT11_FAS12015	NOT11	56
7218418	NOT11_FAS12015	NOT11	34
7218419	NOT11_FAS12015	NOT11	171
7218420	NOT11_FAS12015	NOT11	114
7218421	NOT11_FAS12015	NOT11	77
7218422	NOT11_FAS12015	NOT11	104
7218423	NOT11_FAS12015	NOT11	106
7218424	NOT11_FAS12015	NOT11	68
7218425	NOT11_FAS12015	NOT11	255
7218426	NOT11_FAS12015	NOT11	19
7218427	NOT11_FAS12015	NOT11	121
7218428	NOT11_FAS12015	NOT11	194
7218429	NOT11_FAS12015	NOT11	198
7218430	NOT11_FAS12015	NOT11	96
7218431	NOT11_FAS12015	NOT11	171
7218432	NOT11_FAS12015	NOT11	61
7218433	NOT11_FAS12015	NOT11	167
7218434	NOT11_FAS12015	NOT11	227
7218435	NOT11_FAS12015	NOT11	10
7218436	NOT11_FAS12015	NOT11	143
7218437	NOT11_FAS12015	NOT11	126
7218438	NOT11_FAS12015	NOT11	114
7218439	NOT11_FAS12015	NOT11	180
7218440	NOT11_FAS12015	NOT11	154
7218441	NOT11_FAS12015	NOT11	77
7218442	NOT11_FAS12015	NOT11	83
7218443	NOT11_FAS12015	NOT11	145
7218444	NOT11_FAS12015	NOT11	104
7218445	NOT11_FAS12015	NOT11	171
7218446	NOT11_FAS12015	NOT11	186
7218447	NOT11_FAS12015	NOT11	58
7218448	NOT11_FAS12015	NOT11	124
7218449	NOT11_FAS12015	NOT11	56
7218450	NOT11_FAS12015	NOT11	78
7218451	NOT11_FAS12015	NOT11	34
7218452	NOT11_FAS12015	NOT11	77
7218453	NOT11_FAS12015	NOT11	43
7218454	NOT11_FAS12015	NOT11	187
7218455	NOT11_FAS12015	NOT11	143
7218456	NOT11_FAS12015	NOT11	106
7218457	NOT11_FAS12015	NOT11	68
7218458	NOT11_FAS12015	NOT11	255
7218459	NOT11_FAS12015	NOT11	19
7218460	NOT11_FAS12015	NOT11	121
7218461	NOT11_FAS12015	NOT11	194
7218462	NOT11_FAS12015	NOT11	198
7218463	NOT11_FAS12015	NOT11	96
7218464	NOT11_FAS12015	NOT11	171
7218465	NOT11_FAS12015	NOT11	61
7218466	NOT11_FAS12015	NOT11	61
7218467	NOT11_FAS12015	NOT11	10
7218468	NOT11_FAS12015	NOT11	167
7218469	NOT11_FAS12015	NOT11	227
7218470	NOT11_FAS12015	NOT11	143
7218471	NOT11_FAS12015	NOT11	114
7218472	NOT11_FAS12015	NOT11	180
7218473	NOT11_FAS12015	NOT11	154
7218474	NOT11_FAS12015	NOT11	83
7218475	NOT11_FAS12015	NOT11	145
7218476	NOT11_FAS12015	NOT11	104
7218477	NOT11_FAS12015	NOT11	186
7218478	NOT11_FAS12015	NOT11	58
7218479	NOT11_FAS12015	NOT11	124
7218480	NOT11_FAS12015	NOT11	34
7218481	NOT11_FAS12015	NOT11	77
7218482	NOT11_FAS12015	NOT11	43
7218483	NOT11_FAS12015	NOT11	143
7218484	NOT11_FAS12015	NOT11	106
7218485	NOT11_FAS12015	NOT11	19
7218486	NOT11_FAS12015	NOT11	61
7218487	NOT11_FAS12015	NOT11	19
7218488	NOT11_FAS12015	NOT11	121
7218489	NOT11_FAS12015	NOT11	255
7218490	NOT11_FAS12015	NOT11	230
7218491	NOT11_FAS12015	NOT11	82
7218492	NOT11_FAS12015	NOT11	182
7218493	NOT11_FAS12015	NOT11	278
7218494	NOT11_FAS12015	NOT11	101
7218495	NOT11_FAS12015	NOT11	76
7218496	NOT11_FAS12015	NOT11	78
7218497	NOT11_FAS12015	NOT11	163
7218498	NOT11_FAS12015	NOT11	68
7218499	NOT11_FAS12015	NOT11	255
7218500	NOT11_FAS12015	NOT11	127
7218501	NOT11_FAS12015	NOT11	140
7218502	NOT11_FAS12015	NOT11	147
7218503	NOT11_FAS12015	NOT11	50
7218504	NOT11_FAS12015	NOT11	265
7218505	NOT11_FAS12015	NOT11	16
7218506	NOT11_FAS12015	NOT11	83
7218507	NOT11_FAS12015	NOT11	84
7218508	NOT11_FAS12015	NOT11	173
7218509	NOT11_FAS12015	NOT11	228
7218510	NOT11_FAS12015	NOT11	41
7218511	NOT11_FAS12015	NOT11	81
7218512	NOT11_FAS12015	NOT11	89
7218513	NOT11_FAS12015	NOT11	93
7218514	NOT11_FAS12015	NOT11	151
7218515	NOT11_FAS12015	NOT11	69
7218516	NOT11_FAS12015	NOT11	68
7218517	NOT11_FAS12015	NOT11	16
7218518	NOT11_FAS12015	NOT11	235
7218519	NOT11_FAS12015	NOT11	247
7218520	NOT11_FAS12015	NOT11	79
7218521	NOT11_FAS12015	NOT11	20
7218522	NOT11_FAS12015	NOT11	106
7218523	NOT11_FAS12015	NOT11	202
7218524	NOT11_FAS12015	NOT11	277
7218525	NOT11_FAS12015	NOT11	178
7218526	NOT11_FAS12015	NOT11	173
7218527	NOT11_FAS12015	NOT11	130
7218528	NOT11_FAS12015	NOT11	109
7218529	NOT11_FAS12015	NOT11	110
7218530	NOT11_FAS12015	NOT11	188
7218531	NOT11_FAS12015	NOT11	251
7218532	NOT11_FAS12015	NOT11	109
7218533	NOT11_FAS12015	NOT11	235
7218534	NOT11_FAS12015	NOT11	247
7218535	NOT11_FAS12015	NOT11	79
7218536	NOT11_FAS12015	NOT11	20
7218537	NOT11_FAS12015	NOT11	106
7218538	NOT11_FAS12015	NOT11	202
7218539	NOT11_FAS12015	NOT11	277
7218540	NOT11_FAS12015	NOT11	178
7218541	NOT11_FAS12015	NOT11	173
7218542	NOT11_FAS12015	NOT11	130
7218543	NOT11_FAS12015	NOT11	109
7218544	NOT11_FAS12015	NOT11	110
7218545	NOT11_FAS12015	NOT11	188
7218546	NOT11_FAS12015	NOT11	251
7218547	NOT11_FAS12015	NOT11	109
7218548	NOT11_FAS12015	NOT11	247
7218549	NOT11_FAS12015	NOT11	235
7218550	NOT11_FAS12015	NOT11	79
7218551	NOT11_FAS12015	NOT11	20
7218552	NOT11_FAS12015	NOT11	106
7218553	NOT11_FAS12015	NOT11	202
7218554	NOT11_FAS12015	NOT11	277
7218555	NOT11_FAS12015	NOT11	178
7218556	NOT11_FAS12015	NOT11	173
7218557	NOT11_FAS12015	NOT11	130
7218558	NOT11_FAS12015	NOT11	109
7218559	NOT11_FAS12015	NOT11	110
7218560	NOT11_FAS12015	NOT11	188
7218561	NOT11_FAS12015	NOT11	251
7218562	NOT11_FAS12015	NOT11	109
7218563	NOT11_FAS12015	NOT11	235
7218564	NOT11_FAS12015	NOT11	247
7218565	NOT11_FAS12015	NOT11	79
7218566	NOT11_FAS12015	NOT11	20
7218567	NOT11_FAS12015	NOT11	106
7218568	NOT11_FAS12015	NOT11	202
7218569	NOT11_FAS12015	NOT11	277
7218570	NOT11_FAS12015	NOT11	178
7218571	NOT11_FAS12015	NOT11	173
7218572	NOT11_FAS12015	NOT11	130
7218573	NOT11_FAS12015	NOT11	109
7218574	NOT11_FAS12015	NOT11	110
7218575	NOT11_FAS12015	NOT11	188
7218576	NOT11_FAS12015	NOT11	251
7218577	NOT11_FAS12015	NOT11	109
7218578	NOT11_FAS12015	NOT11	247
7218579	NOT11_FAS12015	NOT11	235
7218580	NOT11_FAS12015	NOT11	79
7218581	NOT11_FAS12015	NOT11	20
7218582	NOT11_FAS12015	NOT11	106
7218583	NOT11_FAS12015	NOT11	202
7218584	NOT11_FAS12015	NOT11	277
7218585	NOT11_FAS12015	NOT11	178
7218586	NOT11_FAS12015	NOT11	173
7218587	NOT11_FAS12015	NOT11	130
7218588	NOT11_FAS12015	NOT11	109
7218589	NOT11_FAS12015	NOT11	110
7218590	NOT11_FAS12015	NOT11	188
7218591	NOT11_FAS12015	NOT11	251
7218592	NOT11_FAS12015	NOT11	109
7218593	NOT11_FAS12015	NOT11	33
7218594	NOT11_FAS12015	NOT11	75
7218595	NOT11_FAS12015	NOT11	106
7218596	NOT11_FAS12015	NOT11	82
7218597	NOT11_FAS12015	NOT11	23
7218598	NOT11_FAS12015	NOT11	70
7218599	NOT11_FAS12015	NOT11	288
7218600	NOT11_FAS12015	NOT11	20
7218601	NOT11_FAS12015	NOT11	73
7218602	NOT11_FAS12015	NOT11	119
7218603	NOT11_FAS12015	NOT11	33
7218604	NOT11_FAS12015	NOT11	53
7218605	NOT11_FAS12015	NOT11	110
7218606	NOT11_FAS12015	NOT11	86
7218607	NOT11_FAS12015	NOT11	119
7218608	NOT11_FAS12015	NOT11	144
7218609	NOT11_FAS12015	NOT11	70
7218610	NOT11_FAS12015	NOT11	19
7218611	NOT11_FAS12015	NOT11	99
7218612	NOT11_FAS12015	NOT11	60
7218613	NOT11_FAS12015	NOT11	26
7218614	NOT11_FAS12015	NOT11	63
7218615	NOT11_FAS12015	NOT11	155
7218616	NOT11_FAS12015	NOT11	137
7218617	NOT11_FAS12015	NOT11	112
7218618	NOT11_FAS12015	NOT11	20
7218619	NOT11_FAS12015	NOT11	83
7218620	NOT11_FAS12015	NOT11	25
7218621	NOT11_FAS12015	NOT11	35
7218622	NOT11_FAS12015	NOT11	101
7218623	NOT11_FAS12015	NOT11	46
7218624	NOT11_FAS12015	NOT11	98
7218625	NOT11_FAS12015	NOT11	265
7218626	NOT11_FAS12015	NOT11	42
7218627	NOT11_FAS12015	NOT11	120
7218628	NOT11_FAS12015	NOT11	20
7218629	NOT11_FAS12015	NOT11	183
7218630	NOT11_FAS12015	NOT11	14
7218631	NOT11_FAS12015	NOT11	184
7218632	NOT11_FAS12015	NOT11	142
7218633	NOT11_FAS12015	NOT11	81
7218634	NOT11_FAS12015	NOT11	42
7218635	NOT11_FAS12015	NOT11	54
7218636	NOT11_FAS12015	NOT11	75
7218637	NOT11_FAS12015	NOT11	105
7218638	NOT11_FAS12015	NOT11	82
7218639	NOT11_FAS12015	NOT11	16
7218640	NOT11_FAS12015	NOT11	61
7218641	NOT11_FAS12015	NOT11	115
7218642	NOT11_FAS12015	NOT11	120
7218643	NOT11_FAS12015	NOT11	44
7218644	NOT11_FAS12015	NOT11	139
7218645	NOT11_FAS12015	NOT11	223
7218646	NOT11_FAS12015	NOT11	34
7218647	NOT11_FAS12015	NOT11	68
7218648	NOT11_FAS12015	NOT11	15
7218649	NOT11_FAS12015	NOT11	154
7218650	NOT11_FAS12015	NOT11	32
7218651	NOT11_FAS12015	NOT11	258
7218652	NOT11_FAS12015	NOT11	59
7218653	NOT11_FAS12015	NOT11	91
7218654	NOT11_FAS12015	NOT11	72
7218655	NOT11_FAS12015	NOT11	100
7218656	NOT11_FAS12015	NOT11	19
7218657	NOT11_FAS12015	NOT11	112
7218658	NOT11_FAS12015	NOT11	269
7218659	NOT11_FAS12015	NOT11	207
7218660	NOT11_FAS12015	NOT11	106
7218661	NOT11_FAS12015	NOT11	82
7218662	NOT11_FAS12015	NOT11	33
7218663	NOT11_FAS12015	NOT11	75
7218664	NOT11_FAS12015	NOT11	288
7218665	NOT11_FAS12015	NOT11	23
7218666	NOT11_FAS12015	NOT11	106
7218667	NOT11_FAS12015	NOT11	70
7218668	NOT11_FAS12015	NOT11	20
7218669	NOT11_FAS12015	NOT11	73
7218670	NOT11_FAS12015	NOT11	119
7218671	NOT11_FAS12015	NOT11	33
7218672	NOT11_FAS12015	NOT11	53
7218673	NOT11_FAS12015	NOT11	110
7218674	NOT11_FAS12015	NOT11	86
7218675	NOT11_FAS12015	NOT11	119
7218676	NOT11_FAS12015	NOT11	144
7218677	NOT11_FAS12015	NOT11	70
7218678	NOT11_FAS12015	NOT11	118
7218679	NOT11_FAS12015	NOT11	19
7218680	NOT11_FAS12015	NOT11	99
7218681	NOT11_FAS12015	NOT11	60
7218682	NOT11_FAS12015	NOT11	26
7218683	NOT11_FAS12015	NOT11	63
7218684	NOT11_FAS12015	NOT11	155
7218685	NOT11_FAS12015	NOT11	95
7218686	NOT11_FAS12015	NOT11	120
7218687	NOT11_FAS12015	NOT11	115
7218688	NOT11_FAS12015	NOT11	36
7218689	NOT11_FAS12015	NOT11	16
7218690	NOT11_FAS12015	NOT11	14
7218691	NOT11_FAS12015	NOT11	92
7218692	NOT11_FAS12015	NOT11	15
7218693	NOT11_FAS12015	NOT11	54
7218694	NOT11_FAS12015	NOT11	75
7218695	NOT11_FAS12015	NOT11	61
7218696	NOT11_FAS12015	NOT11	120
7218697	NOT11_FAS12015	NOT11	81
7218698	NOT11_FAS12015	NOT11	98
7218699	NOT11_FAS12015	NOT11	101
7218700	NOT11_FAS12015	NOT11	184
7218701	NOT11_FAS12015	NOT11	223
7218702	NOT11_FAS12015	NOT11	42
7218703	NOT11_FAS12015	NOT11	142
7218704	NOT11_FAS12015	NOT11	154
7218705	NOT11_FAS12015	NOT11	105
7218706	NOT11_FAS12015	NOT11	183
7218707	NOT11_FAS12015	NOT11	32
7218708	NOT11_FAS12015	NOT11	115
7218709	NOT11_FAS12015	NOT11	42
7218710	NOT11_FAS12015	NOT11	46
7218711	NOT11_FAS12015	NOT11	139
7218712	NOT11_FAS12015	NOT11	35
7218713	NOT11_FAS12015	NOT11	44
7218714	NOT11_FAS12015	NOT11	265
7218715	NOT11_FAS12015	NOT11	137
7218716	NOT11_FAS12015	NOT11	20
7218717	NOT11_FAS12015	NOT11	82
7218718	NOT11_FAS12015	NOT11	20
7218719	NOT11_FAS12015	NOT11	112
7218720	NOT11_FAS12015	NOT11	83
7218721	NOT11_FAS12015	NOT11	34
7218722	NOT11_FAS12015	NOT11	68
7218723	NOT11_FAS12015	NOT11	25
7218724	NOT11_FAS12015	NOT11	258
7218725	NOT11_FAS12015	NOT11	59
7218726	NOT11_FAS12015	NOT11	91
7218727	NOT11_FAS12015	NOT11	72
7218728	NOT11_FAS12015	NOT11	100
7218729	NOT11_FAS12015	NOT11	19
7218730	NOT11_FAS12015	NOT11	112
7218731	NOT11_FAS12015	NOT11	269
7218732	NOT11_FAS12015	NOT11	207
7218733	NOT11_FAS12015	NOT11	106
7218734	NOT11_FAS12015	NOT11	34
7218735	NOT11_FAS12015	NOT11	137
7218736	NOT11_FAS12015	NOT11	139
7218737	NOT11_FAS12015	NOT11	82
7218738	NOT11_FAS12015	NOT11	83
7218739	NOT11_FAS12015	NOT11	61
7218740	NOT11_FAS12015	NOT11	68
7218741	NOT11_FAS12015	NOT11	258
7218742	NOT11_FAS12015	NOT11	59
7218743	NOT11_FAS12015	NOT11	91
7218744	NOT11_FAS12015	NOT11	19
7218745	NOT11_FAS12015	NOT11	207
7218746	NOT11_FAS12015	NOT11	106
7218747	NOT11_FAS12015	NOT11	179
7218748	NOT11_FAS12015	NOT11	204
7218749	NOT11_FAS12015	NOT11	151
7218750	NOT11_FAS12015	NOT11	11
7218751	NOT11_FAS12015	NOT11	114
7218752	NOT11_FAS12015	NOT11	149
7218753	NOT11_FAS12015	NOT11	186
7218754	NOT11_FAS12015	NOT11	204
7218755	NOT11_FAS12015	NOT11	151
7218756	NOT11_FAS12015	NOT11	11
7218757	NOT11_FAS12015	NOT11	114
7218758	NOT11_FAS12015	NOT11	149
7218759	NOT11_FAS12015	NOT11	186
7218760	NOT11_FAS12015	NOT11	204
7218761	NOT11_FAS12015	NOT11	151
7218762	NOT11_FAS12015	NOT11	11
7218763	NOT11_FAS12015	NOT11	114
7218764	NOT11_FAS12015	NOT11	149
7218765	NOT11_FAS12015	NOT11	186
7218766	NOT11_FAS12015	NOT11	204
7218767	NOT11_FAS12015	NOT11	100
7218768	NOT11_FAS12015	NOT11	79
7218769	NOT11_FAS12015	NOT11	74
7218770	NOT11_FAS12015	NOT11	36
7218771	NOT11_FAS12015	NOT11	81
7218772	NOT11_FAS12015	NOT11	58
7218773	NOT11_FAS12015	NOT11	100
7218774	NOT11_FAS12015	NOT11	79
7218775	NOT11_FAS12015	NOT11	74
7218776	NOT11_FAS12015	NOT11	36
7218777	NOT11_FAS12015	NOT11	81
7218778	NOT11_FAS12015	NOT11	58
7218779	NOT11_FAS12015	NOT11	141
7218780	NOT11_FAS12015	NOT11	194
7218781	NOT11_FAS12015	NOT11	194
7218782	NOT11_FAS12015	NOT11	64
7218783	NOT11_FAS12015	NOT11	94
7218784	NOT11_FAS12015	NOT11	94
7218785	NOT11_FAS12015	NOT11	232
7218786	NOT11_FAS12015	NOT11	106
7218787	NOT11_FAS12015	NOT11	53
7218788	NOT11_FAS12015	NOT11	138
7218789	NOT11_FAS12015	NOT11	239
7218790	NOT11_FAS12015	NOT11	247
7218791	NOT11_FAS12015	NOT11	239
7218792	NOT11_FAS12015	NOT11	7
7218793	NOT11_FAS12015	NOT11	68
7218794	NOT11_FAS12015	NOT11	51
7218795	NOT11_FAS12015	NOT11	148
7218796	NOT11_FAS12015	NOT11	131
7218797	NOT11_FAS12015	NOT11	100
7218798	NOT11_FAS12015	NOT11	118
7218799	NOT11_FAS12015	NOT11	47
7218800	NOT11_FAS12015	NOT11	47
7218801	NOT11_FAS12015	NOT11	142
7218802	NOT11_FAS12015	NOT11	41
7218803	NOT11_FAS12015	NOT11	51
7218804	NOT11_FAS12015	NOT11	70
7218805	NOT11_FAS12015	NOT11	27
7218806	NOT11_FAS12015	NOT11	111
7218807	NOT11_FAS12015	NOT11	44
7218808	NOT11_FAS12015	NOT11	80
7218809	NOT11_FAS12015	NOT11	155
7218810	NOT11_FAS12015	NOT11	81
7218811	NOT11_FAS12015	NOT11	115
7218812	NOT11_FAS12015	NOT11	71
7218813	NOT11_FAS12015	NOT11	43
7218814	NOT11_FAS12015	NOT11	71
7218815	NOT11_FAS12015	NOT11	34
7218816	NOT11_FAS12015	NOT11	66
7218817	NOT11_FAS12015	NOT11	241
7218818	NOT11_FAS12015	NOT11	77
7218819	NOT11_FAS12015	NOT11	81
7218820	NOT11_FAS12015	NOT11	74
7218821	NOT11_FAS12015	NOT11	33
7218822	NOT11_FAS12015	NOT11	13
7218823	NOT11_FAS12015	NOT11	188
7218824	NOT11_FAS12015	NOT11	135
7218825	NOT11_FAS12015	NOT11	128
7218826	NOT11_FAS12015	NOT11	99
7218827	NOT11_FAS12015	NOT11	45
7218828	NOT11_FAS12015	NOT11	196
7218829	NOT11_FAS12015	NOT11	18
7218830	NOT11_FAS12015	NOT11	9
7218831	NOT11_FAS12015	NOT11	211
7218832	NOT11_FAS12015	NOT11	65
7218833	NOT11_FAS12015	NOT11	180
7218834	NOT11_FAS12015	NOT11	67
7218835	NOT11_FAS12015	NOT11	45
7218836	NOT11_FAS12015	NOT11	154
7218837	NOT11_FAS12015	NOT11	65
7218838	NOT11_FAS12015	NOT11	136
7218839	NOT11_FAS12015	NOT11	61
7218840	NOT11_FAS12015	NOT11	29
7218841	NOT11_FAS12015	NOT11	122
7218842	NOT11_FAS12015	NOT11	81
7218843	NOT11_FAS12015	NOT11	141
7218844	NOT11_FAS12015	NOT11	39
7218845	NOT11_FAS12015	NOT11	131
7218846	NOT11_FAS12015	NOT11	113
7218847	NOT11_FAS12015	NOT11	45
7218848	NOT11_FAS12015	NOT11	76
7218849	NOT11_FAS12015	NOT11	182
7218850	NOT11_FAS12015	NOT11	51
7218851	NOT11_FAS12015	NOT11	7
7218852	NOT11_FAS12015	NOT11	47
7218853	NOT11_FAS12015	NOT11	27
7218854	NOT11_FAS12015	NOT11	111
7218855	NOT11_FAS12015	NOT11	43
7218856	NOT11_FAS12015	NOT11	34
7218857	NOT11_FAS12015	NOT11	66
7218858	NOT11_FAS12015	NOT11	77
7218859	NOT11_FAS12015	NOT11	33
7218860	NOT11_FAS12015	NOT11	128
7218861	NOT11_FAS12015	NOT11	196
7218862	NOT11_FAS12015	NOT11	18
7218863	NOT11_FAS12015	NOT11	9
7218864	NOT11_FAS12015	NOT11	65
7218865	NOT11_FAS12015	NOT11	61
7218866	NOT11_FAS12015	NOT11	29
7218867	NOT11_FAS12015	NOT11	39
7218868	NOT11_FAS12015	NOT11	131
7218869	NOT11_FAS12015	NOT11	113
7218870	NOT11_FAS12015	NOT11	45
7218871	NOT11_FAS12015	NOT11	76
7218872	NOT11_FAS12015	NOT11	51
7218873	NOT11_FAS12015	NOT11	131
7218874	NOT11_FAS12015	NOT11	100
7218875	NOT11_FAS12015	NOT11	118
7218876	NOT11_FAS12015	NOT11	47
7218877	NOT11_FAS12015	NOT11	47
7218878	NOT11_FAS12015	NOT11	41
7218879	NOT11_FAS12015	NOT11	51
7218880	NOT11_FAS12015	NOT11	70
7218881	NOT11_FAS12015	NOT11	27
7218882	NOT11_FAS12015	NOT11	111
7218883	NOT11_FAS12015	NOT11	44
7218884	NOT11_FAS12015	NOT11	80
7218885	NOT11_FAS12015	NOT11	155
7218886	NOT11_FAS12015	NOT11	81
7218887	NOT11_FAS12015	NOT11	71
7218888	NOT11_FAS12015	NOT11	43
7218889	NOT11_FAS12015	NOT11	71
7218890	NOT11_FAS12015	NOT11	66
7218891	NOT11_FAS12015	NOT11	241
7218892	NOT11_FAS12015	NOT11	77
7218893	NOT11_FAS12015	NOT11	81
7218894	NOT11_FAS12015	NOT11	74
7218895	NOT11_FAS12015	NOT11	13
7218896	NOT11_FAS12015	NOT11	188
7218897	NOT11_FAS12015	NOT11	135
7218898	NOT11_FAS12015	NOT11	99
7218899	NOT11_FAS12015	NOT11	45
7218900	NOT11_FAS12015	NOT11	18
7218901	NOT11_FAS12015	NOT11	65
7218902	NOT11_FAS12015	NOT11	67
7218903	NOT11_FAS12015	NOT11	182
7218904	NOT11_FAS12015	NOT11	61
7218905	NOT11_FAS12015	NOT11	29
7218906	NOT11_FAS12015	NOT11	122
7218907	NOT11_FAS12015	NOT11	76
7218908	NOT11_FAS12015	NOT11	66
7218909	NOT11_FAS12015	NOT11	7
7218910	NOT11_FAS12015	NOT11	27
7218911	NOT11_FAS12015	NOT11	111
7218912	NOT11_FAS12015	NOT11	77
7218913	NOT11_FAS12015	NOT11	33
7218914	NOT11_FAS12015	NOT11	128
7218915	NOT11_FAS12015	NOT11	196
7218916	NOT11_FAS12015	NOT11	9
7218917	NOT11_FAS12015	NOT11	65
7218918	NOT11_FAS12015	NOT11	61
7218919	NOT11_FAS12015	NOT11	29
7218920	NOT11_FAS12015	NOT11	39
7218921	NOT11_FAS12015	NOT11	76
7218922	NOT11_FAS12015	NOT11	45
7218923	NOT11_FAS12015	NOT11	45
7218924	NOT11_FAS12015	NOT11	61
7218925	NOT11_FAS12015	NOT11	121
7218926	NOT11_FAS12015	NOT11	44
7218927	NOT11_FAS12015	NOT11	88
7218928	NOT11_FAS12015	NOT11	51
7218929	NOT11_FAS12015	NOT11	107
7218930	NOT11_FAS12015	NOT11	64
7218931	NOT11_FAS12015	NOT11	160
7218932	NOT11_FAS12015	NOT11	71
7218933	NOT11_FAS12015	NOT11	108
7218934	NOT11_FAS12015	NOT11	44
7218935	NOT11_FAS12015	NOT11	88
7218936	NOT11_FAS12015	NOT11	51
7218937	NOT11_FAS12015	NOT11	107
7218938	NOT11_FAS12015	NOT11	64
7218939	NOT11_FAS12015	NOT11	160
7218940	NOT11_FAS12015	NOT11	71
7218941	NOT11_FAS12015	NOT11	108
7218942	NOT11_FAS12015	NOT11	74
7218943	NOT11_FAS12015	NOT11	208
7218944	NOT11_FAS12015	NOT11	99
7218945	NOT11_FAS12015	NOT11	151
7218946	NOT11_FAS12015	NOT11	99
7218947	NOT11_FAS12015	NOT11	151
7218948	NOT11_FAS12015	NOT11	26
7218949	NOT11_FAS12015	NOT11	150
7218950	NOT11_FAS12015	NOT11	208
7218951	NOT11_FAS12015	NOT11	74
7218952	NOT11_FAS12015	NOT11	151
7218953	NOT11_FAS12015	NOT11	151
7218954	NOT11_FAS12015	NOT11	150
7218955	NOT11_FAS12015	NOT11	26
7218956	NOT11_FAS12015	NOT11	151
7218957	NOT11_FAS12015	NOT11	150
7218958	NOT11_FAS12015	NOT11	99
7218959	NOT11_FAS12015	NOT11	26
7218960	NOT11_FAS12015	NOT11	151
7218961	NOT11_FAS12015	NOT11	145
7218962	NOT11_FAS12015	NOT11	208
7218963	NOT11_FAS12015	NOT11	10
7218964	NOT11_FAS12015	NOT11	39
7218965	NOT11_FAS12015	NOT11	83
7218966	NOT11_FAS12015	NOT11	88
7218967	NOT11_FAS12015	NOT11	49
7218968	NOT11_FAS12015	NOT11	28
7218969	NOT11_FAS12015	NOT11	162
7218970	NOT11_FAS12015	NOT11	95
7218971	NOT11_FAS12015	NOT11	151
7218972	NOT11_FAS12015	NOT11	66
7218973	NOT11_FAS12015	NOT11	82
7218974	NOT11_FAS12015	NOT11	10
7218975	NOT11_FAS12015	NOT11	96
7218976	NOT11_FAS12015	NOT11	32
7218977	NOT11_FAS12015	NOT11	51
7218978	NOT11_FAS12015	NOT11	66
7218979	NOT11_FAS12015	NOT11	150
7218980	NOT11_FAS12015	NOT11	70
7218981	NOT11_FAS12015	NOT11	92
7218982	NOT11_FAS12015	NOT11	253
7218983	NOT11_FAS12015	NOT11	134
7218984	NOT11_FAS12015	NOT11	133
7218985	NOT11_FAS12015	NOT11	140
7218986	NOT11_FAS12015	NOT11	152
7218987	NOT11_FAS12015	NOT11	71
7218988	NOT11_FAS12015	NOT11	60
7218989	NOT11_FAS12015	NOT11	50
7218990	NOT11_FAS12015	NOT11	102
7218991	NOT11_FAS12015	NOT11	88
7218992	NOT11_FAS12015	NOT11	48
7218993	NOT11_FAS12015	NOT11	10
7218994	NOT11_FAS12015	NOT11	83
7218995	NOT11_FAS12015	NOT11	39
7218996	NOT11_FAS12015	NOT11	82
7218997	NOT11_FAS12015	NOT11	10
7218998	NOT11_FAS12015	NOT11	66
7218999	NOT11_FAS12015	NOT11	140
7219000	NOT11_FAS12015	NOT11	152
7219001	NOT11_FAS12015	NOT11	133
7219002	NOT11_FAS12015	NOT11	91
7219003	NOT11_FAS12015	NOT11	119
7219004	NOT11_FAS12015	NOT11	17
7219005	NOT11_FAS12015	NOT11	84
7219006	NOT11_FAS12015	NOT11	266
7219007	NOT11_FAS12015	NOT11	140
7219008	NOT11_FAS12015	NOT11	72
7219009	NOT11_FAS12015	NOT11	101
7219010	NOT11_FAS12015	NOT11	85
7219011	NOT11_FAS12015	NOT11	87
7219012	NOT11_FAS12015	NOT11	137
7219013	NOT11_FAS12015	NOT11	56
7219014	NOT11_FAS12015	NOT11	131
7219015	NOT11_FAS12015	NOT11	122
7219016	NOT11_FAS12015	NOT11	86
7219017	NOT11_FAS12015	NOT11	50
7219018	NOT11_FAS12015	NOT11	143
7219019	NOT11_FAS12015	NOT11	131
7219020	NOT11_FAS12015	NOT11	51
7219021	NOT11_FAS12015	NOT11	54
7219022	NOT11_FAS12015	NOT11	73
7219023	NOT11_FAS12015	NOT11	228
7219024	NOT11_FAS12015	NOT11	234
7219025	NOT11_FAS12015	NOT11	28
7219026	NOT11_FAS12015	NOT11	57
7219027	NOT11_FAS12015	NOT11	51
7219028	NOT11_FAS12015	NOT11	159
7219029	NOT11_FAS12015	NOT11	6
7219030	NOT11_FAS12015	NOT11	17
7219031	NOT11_FAS12015	NOT11	147
7219032	NOT11_FAS12015	NOT11	93
7219033	NOT11_FAS12015	NOT11	191
7219034	NOT11_FAS12015	NOT11	96
7219035	NOT11_FAS12015	NOT11	193
7219036	NOT11_FAS12015	NOT11	28
7219037	NOT11_FAS12015	NOT11	143
7219038	NOT11_FAS12015	NOT11	292
7219039	NOT11_FAS12015	NOT11	79
7219040	NOT11_FAS12015	NOT11	133
7219041	NOT11_FAS12015	NOT11	189
7219042	NOT11_FAS12015	NOT11	183
7219043	NOT11_FAS12015	NOT11	78
7219044	NOT11_FAS12015	NOT11	120
7219045	NOT11_FAS12015	NOT11	110
7219046	NOT11_FAS12015	NOT11	6
7219047	NOT11_FAS12015	NOT11	175
7219048	NOT11_FAS12015	NOT11	92
7219049	NOT11_FAS12015	NOT11	112
7219050	NOT11_FAS12015	NOT11	131
7219051	NOT11_FAS12015	NOT11	174
7219052	NOT11_FAS12015	NOT11	74
7219053	NOT11_FAS12015	NOT11	143
7219054	NOT11_FAS12015	NOT11	161
7219055	NOT11_FAS12015	NOT11	78
7219056	NOT11_FAS12015	NOT11	143
7219057	NOT11_FAS12015	NOT11	183
7219058	NOT11_FAS12015	NOT11	189
7219059	NOT11_FAS12015	NOT11	207
7219060	NOT11_FAS12015	NOT11	136
7219061	NOT11_FAS12015	NOT11	96
7219062	NOT11_FAS12015	NOT11	120
7219063	NOT11_FAS12015	NOT11	292
7219064	NOT11_FAS12015	NOT11	117
7219065	NOT11_FAS12015	NOT11	93
7219066	NOT11_FAS12015	NOT11	193
7219067	NOT11_FAS12015	NOT11	191
7219068	NOT11_FAS12015	NOT11	28
7219069	NOT11_FAS12015	NOT11	147
7219070	NOT11_FAS12015	NOT11	184
7219071	NOT11_FAS12015	NOT11	79
7219072	NOT11_FAS12015	NOT11	110
7219073	NOT11_FAS12015	NOT11	133
7219074	NOT11_FAS12015	NOT11	110
7219075	NOT11_FAS12015	NOT11	6
7219076	NOT11_FAS12015	NOT11	175
7219077	NOT11_FAS12015	NOT11	266
7219078	NOT11_FAS12015	NOT11	92
7219079	NOT11_FAS12015	NOT11	112
7219080	NOT11_FAS12015	NOT11	65
7219081	NOT11_FAS12015	NOT11	131
7219082	NOT11_FAS12015	NOT11	174
7219083	NOT11_FAS12015	NOT11	74
7219084	NOT11_FAS12015	NOT11	80
7219085	NOT11_FAS12015	NOT11	143
7219086	NOT11_FAS12015	NOT11	161
7219087	NOT11_FAS12015	NOT11	78
7219088	NOT11_FAS12015	NOT11	143
7219089	NOT11_FAS12015	NOT11	183
7219090	NOT11_FAS12015	NOT11	189
7219091	NOT11_FAS12015	NOT11	207
7219092	NOT11_FAS12015	NOT11	136
7219093	NOT11_FAS12015	NOT11	96
7219094	NOT11_FAS12015	NOT11	292
7219095	NOT11_FAS12015	NOT11	117
7219096	NOT11_FAS12015	NOT11	93
7219097	NOT11_FAS12015	NOT11	191
7219098	NOT11_FAS12015	NOT11	28
7219099	NOT11_FAS12015	NOT11	147
7219100	NOT11_FAS12015	NOT11	184
7219101	NOT11_FAS12015	NOT11	79
7219102	NOT11_FAS12015	NOT11	110
7219103	NOT11_FAS12015	NOT11	133
7219104	NOT11_FAS12015	NOT11	110
7219105	NOT11_FAS12015	NOT11	6
7219106	NOT11_FAS12015	NOT11	175
7219107	NOT11_FAS12015	NOT11	266
7219108	NOT11_FAS12015	NOT11	92
7219109	NOT11_FAS12015	NOT11	65
7219110	NOT11_FAS12015	NOT11	131
7219111	NOT11_FAS12015	NOT11	174
7219112	NOT11_FAS12015	NOT11	74
7219113	NOT11_FAS12015	NOT11	28
7219114	NOT11_FAS12015	NOT11	28
7219115	NOT11_FAS12015	NOT11	6
7219116	NOT11_FAS12015	NOT11	6
7219117	NOT11_FAS12015	NOT11	77
7219118	NOT11_FAS12015	NOT11	27
7219119	NOT11_FAS12015	NOT11	156
7219120	NOT11_FAS12015	NOT11	93
7219121	NOT11_FAS12015	NOT11	98
7219122	NOT11_FAS12015	NOT11	120
7219123	NOT11_FAS12015	NOT11	256
7219124	NOT11_FAS12015	NOT11	223
7219125	NOT11_FAS12015	NOT11	288
7219126	NOT11_FAS12015	NOT11	93
7219127	NOT11_FAS12015	NOT11	222
7219128	NOT11_FAS12015	NOT11	178
7219129	NOT11_FAS12015	NOT11	77
7219130	NOT11_FAS12015	NOT11	77
7219131	NOT11_FAS12015	NOT11	27
7219132	NOT11_FAS12015	NOT11	256
7219133	NOT11_FAS12015	NOT11	223
7219134	NOT11_FAS12015	NOT11	27
7219135	NOT11_FAS12015	NOT11	256
7219136	NOT11_FAS12015	NOT11	165
7219137	NOT11_FAS12015	NOT11	75
7219138	NOT11_FAS12015	NOT11	8
7219139	NOT11_FAS12015	NOT11	75
7219140	NOT11_FAS12015	NOT11	40
7219141	NOT11_FAS12015	NOT11	116
7219142	NOT11_FAS12015	NOT11	214
7219143	NOT11_FAS12015	NOT11	277
7219144	NOT11_FAS12015	NOT11	80
7219145	NOT11_FAS12015	NOT11	168
7219146	NOT11_FAS12015	NOT11	197
7219147	NOT11_FAS12015	NOT11	252
7219148	NOT11_FAS12015	NOT11	144
7219149	NOT11_FAS12015	NOT11	81
7219150	NOT11_FAS12015	NOT11	257
7219151	NOT11_FAS12015	NOT11	71
7219152	NOT11_FAS12015	NOT11	70
7219153	NOT11_FAS12015	NOT11	165
7219154	NOT11_FAS12015	NOT11	75
7219155	NOT11_FAS12015	NOT11	75
7219156	NOT11_FAS12015	NOT11	116
7219157	NOT11_FAS12015	NOT11	40
7219158	NOT11_FAS12015	NOT11	257
7219159	NOT11_FAS12015	NOT11	214
7219160	NOT11_FAS12015	NOT11	277
7219161	NOT11_FAS12015	NOT11	80
7219162	NOT11_FAS12015	NOT11	168
7219163	NOT11_FAS12015	NOT11	197
7219164	NOT11_FAS12015	NOT11	252
7219165	NOT11_FAS12015	NOT11	144
7219166	NOT11_FAS12015	NOT11	81
7219167	NOT11_FAS12015	NOT11	71
7219168	NOT11_FAS12015	NOT11	70
7219169	NOT11_FAS12015	NOT11	165
7219170	NOT11_FAS12015	NOT11	75
7219171	NOT11_FAS12015	NOT11	71
7219172	NOT11_FAS12015	NOT11	70
7219173	NOT11_FAS12015	NOT11	165
7219174	NOT11_FAS12015	NOT11	75
7219175	NOT11_FAS12015	NOT11	71
7219176	NOT11_FAS12015	NOT11	70
7219177	NOT11_FAS12015	NOT11	8
7219178	NOT11_FAS12015	NOT11	166
7219179	NOT11_FAS12015	NOT11	166
7219180	NOT11_FAS12015	NOT11	166
7219181	NOT11_FAS12015	NOT11	205
7219182	NOT11_FAS12015	NOT11	240
7219183	NOT11_FAS12015	NOT11	205
7219184	NOT11_FAS12015	NOT11	240
7219185	NOT11_FAS12015	NOT11	205
7219186	NOT11_FAS12015	NOT11	240
7219187	NOT11_FAS12015	NOT11	205
7219188	NOT11_FAS12015	NOT11	240
7219189	NOT11_FAS12015	NOT11	137
7219190	NOT11_FAS12015	NOT11	80
7219191	NOT11_FAS12015	NOT11	151
7219192	NOT11_FAS12015	NOT11	151
7219193	NOT11_FAS12015	NOT11	235
7219194	NOT11_FAS12015	NOT11	24
7219195	NOT11_FAS12015	NOT11	139
7219196	NOT11_FAS12015	NOT11	269
7219197	NOT11_FAS12015	NOT11	269
7219198	NOT11_FAS12015	NOT11	235
7219199	NOT11_FAS12015	NOT11	24
7219200	NOT11_FAS12015	NOT11	139
7219201	NOT11_FAS12015	NOT11	269
7219202	NOT11_FAS12015	NOT11	269
7219203	NOT11_FAS12015	NOT11	68
7219204	NOT11_FAS12015	NOT11	149
7219205	NOT11_FAS12015	NOT11	68
7219206	NOT11_FAS12015	NOT11	149
7219207	NOT11_FAS12015	NOT11	161
7219208	NOT11_FAS12015	NOT11	315
7219209	NOT11_FAS12015	NOT11	172
7219210	NOT11_FAS12015	NOT11	7
7219211	NOT11_FAS12015	NOT11	78
7219212	NOT11_FAS12015	NOT11	139
7219213	NOT11_FAS12015	NOT11	27
7219214	NOT11_FAS12015	NOT11	206
7219215	NOT11_FAS12015	NOT11	7
7219216	NOT11_FAS12015	NOT11	27
7219217	NOT11_FAS12015	NOT11	139
7219218	NOT11_FAS12015	NOT11	78
7219219	NOT11_FAS12015	NOT11	206
7219220	NOT11_FAS12015	NOT11	77
7219221	NOT11_FAS12015	NOT11	109
7219222	NOT11_FAS12015	NOT11	72
7219223	NOT11_FAS12015	NOT11	76
7219224	NOT11_FAS12015	NOT11	37
7219225	NOT11_FAS12015	NOT11	77
7219226	NOT11_FAS12015	NOT11	76
7219227	NOT11_FAS12015	NOT11	117
7219228	NOT11_FAS12015	NOT11	121
7219229	NOT11_FAS12015	NOT11	78
7219230	NOT11_FAS12015	NOT11	109
7219231	NOT11_FAS12015	NOT11	82
7219232	NOT11_FAS12015	NOT11	59
7219233	NOT11_FAS12015	NOT11	72
7219234	NOT11_FAS12015	NOT11	97
7219235	NOT11_FAS12015	NOT11	234
7219236	NOT11_FAS12015	NOT11	143
7219237	NOT11_FAS12015	NOT11	37
7219238	NOT11_FAS12015	NOT11	7
7219239	NOT11_FAS12015	NOT11	27
7219240	NOT11_FAS12015	NOT11	78
7219241	NOT11_FAS12015	NOT11	139
7219242	NOT11_FAS12015	NOT11	206
7219243	NOT11_FAS12015	NOT11	7
7219244	NOT11_FAS12015	NOT11	27
7219245	NOT11_FAS12015	NOT11	139
7219246	NOT11_FAS12015	NOT11	78
7219247	NOT11_FAS12015	NOT11	206
7219248	NOT11_FAS12015	NOT11	183
7219249	NOT11_FAS12015	NOT11	108
7219250	NOT11_FAS12015	NOT11	135
7219251	NOT11_FAS12015	NOT11	12
7219252	NOT11_FAS12015	NOT11	55
7219253	NOT11_FAS12015	NOT11	98
7219254	NOT11_FAS12015	NOT11	135
7219255	NOT11_FAS12015	NOT11	31
7219256	NOT11_FAS12015	NOT11	12
7219257	NOT11_FAS12015	NOT11	55
7219258	NOT11_FAS12015	NOT11	98
7219259	NOT11_FAS12015	NOT11	135
7219260	NOT11_FAS12015	NOT11	31
7219261	NOT11_FAS12015	NOT11	12
7219262	NOT11_FAS12015	NOT11	55
7219263	NOT11_FAS12015	NOT11	31
7219264	NOT11_FAS12015	NOT11	31
7219265	NOT11_FAS12015	NOT11	12
7219266	NOT11_FAS12015	NOT11	31
7219267	NOT11_FAS12015	NOT11	12
7219268	NOT11_FAS12015	NOT11	135
7219269	NOT11_FAS12015	NOT11	12
7219270	NOT11_FAS12015	NOT11	55
7219271	NOT11_FAS12015	NOT11	98
7219272	NOT11_FAS12015	NOT11	31
7219273	NOT11_FAS12015	NOT11	104
7219274	NOT11_FAS12015	NOT11	104
7219275	NOT11_FAS12015	NOT11	104
7219276	NOT11_FAS12015	NOT11	104
7219277	NOT11_FAS12015	NOT11	104
7219278	NOT11_FAS12015	NOT11	104
7219279	NOT11_FAS12015	NOT11	104
7219280	NOT11_FAS12015	NOT11	163
7219281	NOT11_FAS12015	NOT11	273
7219282	NOT11_FAS12015	NOT11	115
7219283	NOT11_FAS12015	NOT11	111
7219284	NOT11_FAS12015	NOT11	273
7219285	NOT11_FAS12015	NOT11	115
7219286	NOT11_FAS12015	NOT11	111
7219287	NOT11_FAS12015	NOT11	273
7219288	NOT11_FAS12015	NOT11	115
7219289	NOT11_FAS12015	NOT11	111
7219290	NOT11_FAS12015	NOT11	273
7219291	NOT11_FAS12015	NOT11	115
7219292	NOT11_FAS12015	NOT11	111
7219293	NOT11_FAS12015	NOT11	273
7219294	NOT11_FAS12015	NOT11	115
7219295	NOT11_FAS12015	NOT11	111
7219296	NOT11_FAS12015	NOT11	386
7219297	NOT11_FAS12015	NOT11	386
7219298	NOT11_FAS12015	NOT11	256
7219299	NOT11_FAS12015	NOT11	134
7219300	NOT11_FAS12015	NOT11	158
7219301	NOT11_FAS12015	NOT11	115
7219302	NOT11_FAS12015	NOT11	66
7219303	NOT11_FAS12015	NOT11	176
7219304	NOT11_FAS12015	NOT11	97
7219305	NOT11_FAS12015	NOT11	197
7219306	NOT11_FAS12015	NOT11	240
7219307	NOT11_FAS12015	NOT11	66
7219308	NOT11_FAS12015	NOT11	134
7219309	NOT11_FAS12015	NOT11	158
7219310	NOT11_FAS12015	NOT11	115
7219311	NOT11_FAS12015	NOT11	256
7219312	NOT11_FAS12015	NOT11	66
7219313	NOT11_FAS12015	NOT11	176
7219314	NOT11_FAS12015	NOT11	97
7219315	NOT11_FAS12015	NOT11	197
7219316	NOT11_FAS12015	NOT11	240
7219317	NOT11_FAS12015	NOT11	66
7219318	NOT11_FAS12015	NOT11	134
7219319	NOT11_FAS12015	NOT11	158
7219320	NOT11_FAS12015	NOT11	115
7219321	NOT11_FAS12015	NOT11	256
7219322	NOT11_FAS12015	NOT11	66
7219323	NOT11_FAS12015	NOT11	176
7219324	NOT11_FAS12015	NOT11	97
7219325	NOT11_FAS12015	NOT11	197
7219326	NOT11_FAS12015	NOT11	240
7219327	NOT11_FAS12015	NOT11	66
7219328	NOT11_FAS12015	NOT11	134
7219329	NOT11_FAS12015	NOT11	115
7219330	NOT11_FAS12015	NOT11	256
7219331	NOT11_FAS12015	NOT11	158
7219332	NOT11_FAS12015	NOT11	66
7219333	NOT11_FAS12015	NOT11	176
7219334	NOT11_FAS12015	NOT11	97
7219335	NOT11_FAS12015	NOT11	197
7219336	NOT11_FAS12015	NOT11	240
7219337	NOT11_FAS12015	NOT11	66
7219338	NOT11_FAS12015	NOT11	8
7219339	NOT11_FAS12015	NOT11	36
7219340	NOT11_FAS12015	NOT11	217
7219341	NOT11_FAS12015	NOT11	134
7219342	NOT11_FAS12015	NOT11	56
7219343	NOT11_FAS12015	NOT11	207
7219344	NOT11_FAS12015	NOT11	76
7219345	NOT11_FAS12015	NOT11	81
7219346	NOT11_FAS12015	NOT11	36
7219347	NOT11_FAS12015	NOT11	218
7219348	NOT11_FAS12015	NOT11	119
7219349	NOT11_FAS12015	NOT11	50
7219350	NOT11_FAS12015	NOT11	54
7219351	NOT11_FAS12015	NOT11	8
7219352	NOT11_FAS12015	NOT11	82
7219353	NOT11_FAS12015	NOT11	97
7219354	NOT11_FAS12015	NOT11	39
7219355	NOT11_FAS12015	NOT11	8
7219356	NOT11_FAS12015	NOT11	82
7219357	NOT11_FAS12015	NOT11	19
7219358	NOT11_FAS12015	NOT11	66
7219359	NOT11_FAS12015	NOT11	61
7219360	NOT11_FAS12015	NOT11	124
7219361	NOT11_FAS12015	NOT11	124
7219362	NOT11_FAS12015	NOT11	76
7219363	NOT11_FAS12015	NOT11	112
7219364	NOT11_FAS12015	NOT11	292
7219365	NOT11_FAS12015	NOT11	137
7219366	NOT11_FAS12015	NOT11	44
7219367	NOT11_FAS12015	NOT11	60
7219368	NOT11_FAS12015	NOT11	123
7219369	NOT11_FAS12015	NOT11	292
7219370	NOT11_FAS12015	NOT11	249
7219371	NOT11_FAS12015	NOT11	134
7219372	NOT11_FAS12015	NOT11	212
7219373	NOT11_FAS12015	NOT11	130
7219374	NOT11_FAS12015	NOT11	154
7219375	NOT11_FAS12015	NOT11	112
7219376	NOT11_FAS12015	NOT11	87
7219377	NOT11_FAS12015	NOT11	66
7219378	NOT11_FAS12015	NOT11	124
7219379	NOT11_FAS12015	NOT11	19
7219380	NOT11_FAS12015	NOT11	61
7219381	NOT11_FAS12015	NOT11	124
7219382	NOT11_FAS12015	NOT11	76
7219383	NOT11_FAS12015	NOT11	112
7219384	NOT11_FAS12015	NOT11	292
7219385	NOT11_FAS12015	NOT11	108
7219386	NOT11_FAS12015	NOT11	137
7219387	NOT11_FAS12015	NOT11	44
7219388	NOT11_FAS12015	NOT11	60
7219389	NOT11_FAS12015	NOT11	123
7219390	NOT11_FAS12015	NOT11	292
7219391	NOT11_FAS12015	NOT11	249
7219392	NOT11_FAS12015	NOT11	134
7219393	NOT11_FAS12015	NOT11	212
7219394	NOT11_FAS12015	NOT11	119
7219395	NOT11_FAS12015	NOT11	130
7219396	NOT11_FAS12015	NOT11	154
7219397	NOT11_FAS12015	NOT11	88
7219398	NOT11_FAS12015	NOT11	112
7219399	NOT11_FAS12015	NOT11	87
7219400	NOT11_FAS12015	NOT11	207
7219401	NOT11_FAS12015	NOT11	154
7219402	NOT11_FAS12015	NOT11	281
7219403	NOT11_FAS12015	NOT11	67
7219404	NOT11_FAS12015	NOT11	89
7219405	NOT11_FAS12015	NOT11	110
7219406	NOT11_FAS12015	NOT11	301
7219407	NOT11_FAS12015	NOT11	239
7219408	NOT11_FAS12015	NOT11	58
7219409	NOT11_FAS12015	NOT11	248
7219410	NOT11_FAS12015	NOT11	209
7219411	NOT11_FAS12015	NOT11	185
7219412	NOT11_FAS12015	NOT11	110
7219413	NOT11_FAS12015	NOT11	106
7219414	NOT11_FAS12015	NOT11	207
7219415	NOT11_FAS12015	NOT11	154
7219416	NOT11_FAS12015	NOT11	281
7219417	NOT11_FAS12015	NOT11	67
7219418	NOT11_FAS12015	NOT11	110
7219419	NOT11_FAS12015	NOT11	301
7219420	NOT11_FAS12015	NOT11	116
7219421	NOT11_FAS12015	NOT11	58
7219422	NOT11_FAS12015	NOT11	51
7219423	NOT11_FAS12015	NOT11	185
7219424	NOT11_FAS12015	NOT11	110
7219425	NOT11_FAS12015	NOT11	106
7219426	NOT11_FAS12015	NOT11	244
7219427	NOT11_FAS12015	NOT11	254
7219428	NOT11_FAS12015	NOT11	66
7219429	NOT11_FAS12015	NOT11	186
7219430	NOT11_FAS12015	NOT11	155
7219431	NOT11_FAS12015	NOT11	178
7219432	NOT11_FAS12015	NOT11	253
7219433	NOT11_FAS12015	NOT11	117
7219434	NOT11_FAS12015	NOT11	115
7219435	NOT11_FAS12015	NOT11	193
7219436	NOT11_FAS12015	NOT11	124
7219437	NOT11_FAS12015	NOT11	174
7219438	NOT11_FAS12015	NOT11	97
7219439	NOT11_FAS12015	NOT11	123
7219440	NOT11_FAS12015	NOT11	232
7219441	NOT11_FAS12015	NOT11	142
7219442	NOT11_FAS12015	NOT11	141
7219443	NOT11_FAS12015	NOT11	184
7219444	NOT11_FAS12015	NOT11	166
7219445	NOT11_FAS12015	NOT11	164
7219446	NOT11_FAS12015	NOT11	50
7219447	NOT11_FAS12015	NOT11	94
7219448	NOT11_FAS12015	NOT11	18
7219449	NOT11_FAS12015	NOT11	171
7219450	NOT11_FAS12015	NOT11	299
7219451	NOT11_FAS12015	NOT11	25
7219452	NOT11_FAS12015	NOT11	102
7219453	NOT11_FAS12015	NOT11	157
7219454	NOT11_FAS12015	NOT11	169
7219455	NOT11_FAS12015	NOT11	106
7219456	NOT11_FAS12015	NOT11	299
7219457	NOT11_FAS12015	NOT11	131
7219458	NOT11_FAS12015	NOT11	161
7219459	NOT11_FAS12015	NOT11	109
7219460	NOT11_FAS12015	NOT11	171
7219461	NOT11_FAS12015	NOT11	201
7219462	NOT11_FAS12015	NOT11	60
7219463	NOT11_FAS12015	NOT11	140
7219464	NOT11_FAS12015	NOT11	106
7219465	NOT11_FAS12015	NOT11	95
7219466	NOT11_FAS12015	NOT11	84
7219467	NOT11_FAS12015	NOT11	35
7219468	NOT11_FAS12015	NOT11	55
7219469	NOT11_FAS12015	NOT11	227
7219470	NOT11_FAS12015	NOT11	214
7219471	NOT11_FAS12015	NOT11	162
7219472	NOT11_FAS12015	NOT11	178
7219473	NOT11_FAS12015	NOT11	121
7219474	NOT11_FAS12015	NOT11	85
7219475	NOT11_FAS12015	NOT11	140
7219476	NOT11_FAS12015	NOT11	193
7219477	NOT11_FAS12015	NOT11	232
7219478	NOT11_FAS12015	NOT11	97
7219479	NOT11_FAS12015	NOT11	123
7219480	NOT11_FAS12015	NOT11	229
7219481	NOT11_FAS12015	NOT11	86
7219482	NOT11_FAS12015	NOT11	164
7219483	NOT11_FAS12015	NOT11	18
7219484	NOT11_FAS12015	NOT11	113
7219485	NOT11_FAS12015	NOT11	67
7219486	NOT11_FAS12015	NOT11	299
7219487	NOT11_FAS12015	NOT11	261
7219488	NOT11_FAS12015	NOT11	175
7219489	NOT11_FAS12015	NOT11	167
7219490	NOT11_FAS12015	NOT11	88
7219491	NOT11_FAS12015	NOT11	102
7219492	NOT11_FAS12015	NOT11	95
7219493	NOT11_FAS12015	NOT11	84
7219494	NOT11_FAS12015	NOT11	299
7219495	NOT11_FAS12015	NOT11	299
7219496	NOT11_FAS12015	NOT11	140
7219497	NOT11_FAS12015	NOT11	60
7219498	NOT11_FAS12015	NOT11	171
7219499	NOT11_FAS12015	NOT11	161
7219500	NOT11_FAS12015	NOT11	169
7219501	NOT11_FAS12015	NOT11	106
7219502	NOT11_FAS12015	NOT11	95
7219503	NOT11_FAS12015	NOT11	84
7219504	NOT11_FAS12015	NOT11	261
7219505	NOT11_FAS12015	NOT11	26
7219506	NOT11_FAS12015	NOT11	26
7219507	NOT11_FAS12015	NOT11	294
7219508	NOT11_FAS12015	NOT11	71
7219509	NOT11_FAS12015	NOT11	44
7219510	NOT11_FAS12015	NOT11	190
7219511	NOT11_FAS12015	NOT11	229
7219512	NOT11_FAS12015	NOT11	141
7219513	NOT11_FAS12015	NOT11	35
7219514	NOT11_FAS12015	NOT11	82
7219515	NOT11_FAS12015	NOT11	80
7219516	NOT11_FAS12015	NOT11	59
7219517	NOT11_FAS12015	NOT11	118
7219518	NOT11_FAS12015	NOT11	168
7219519	NOT11_FAS12015	NOT11	131
7219520	NOT11_FAS12015	NOT11	145
7219521	NOT11_FAS12015	NOT11	111
7219522	NOT11_FAS12015	NOT11	102
7219523	NOT11_FAS12015	NOT11	122
7219524	NOT11_FAS12015	NOT11	82
7219525	NOT11_FAS12015	NOT11	78
7219526	NOT11_FAS12015	NOT11	93
7219527	NOT11_FAS12015	NOT11	194
7219528	NOT11_FAS12015	NOT11	65
7219529	NOT11_FAS12015	NOT11	153
7219530	NOT11_FAS12015	NOT11	139
7219531	NOT11_FAS12015	NOT11	54
7219532	NOT11_FAS12015	NOT11	223
7219533	NOT11_FAS12015	NOT11	110
7219534	NOT11_FAS12015	NOT11	120
7219535	NOT11_FAS12015	NOT11	60
7219536	NOT11_FAS12015	NOT11	163
7219537	NOT11_FAS12015	NOT11	96
7219538	NOT11_FAS12015	NOT11	15
7219539	NOT11_FAS12015	NOT11	93
7219540	NOT11_FAS12015	NOT11	131
7219541	NOT11_FAS12015	NOT11	77
7219542	NOT11_FAS12015	NOT11	158
7219543	NOT11_FAS12015	NOT11	53
7219544	NOT11_FAS12015	NOT11	87
7219545	NOT11_FAS12015	NOT11	70
7219546	NOT11_FAS12015	NOT11	109
7219547	NOT11_FAS12015	NOT11	146
7219548	NOT11_FAS12015	NOT11	112
7219549	NOT11_FAS12015	NOT11	116
7219550	NOT11_FAS12015	NOT11	56
7219551	NOT11_FAS12015	NOT11	119
7219552	NOT11_FAS12015	NOT11	153
7219553	NOT11_FAS12015	NOT11	90
7219554	NOT11_FAS12015	NOT11	116
7219555	NOT11_FAS12015	NOT11	153
7219556	NOT11_FAS12015	NOT11	153
7219557	NOT11_FAS12015	NOT11	47
7219558	NOT11_FAS12015	NOT11	106
7219559	NOT11_FAS12015	NOT11	60
7219560	NOT11_FAS12015	NOT11	71
7219561	NOT11_FAS12015	NOT11	53
7219562	NOT11_FAS12015	NOT11	57
7219563	NOT11_FAS12015	NOT11	49
7219564	NOT11_FAS12015	NOT11	193
7219565	NOT11_FAS12015	NOT11	116
7219566	NOT11_FAS12015	NOT11	85
7219567	NOT11_FAS12015	NOT11	45
7219568	NOT11_FAS12015	NOT11	118
7219569	NOT11_FAS12015	NOT11	62
7219570	NOT11_FAS12015	NOT11	111
7219571	NOT11_FAS12015	NOT11	76
7219572	NOT11_FAS12015	NOT11	26
7219573	NOT11_FAS12015	NOT11	26
7219574	NOT11_FAS12015	NOT11	294
7219575	NOT11_FAS12015	NOT11	71
7219576	NOT11_FAS12015	NOT11	44
7219577	NOT11_FAS12015	NOT11	190
7219578	NOT11_FAS12015	NOT11	229
7219579	NOT11_FAS12015	NOT11	141
7219580	NOT11_FAS12015	NOT11	35
7219581	NOT11_FAS12015	NOT11	82
7219582	NOT11_FAS12015	NOT11	80
7219583	NOT11_FAS12015	NOT11	59
7219584	NOT11_FAS12015	NOT11	118
7219585	NOT11_FAS12015	NOT11	168
7219586	NOT11_FAS12015	NOT11	131
7219587	NOT11_FAS12015	NOT11	145
7219588	NOT11_FAS12015	NOT11	111
7219589	NOT11_FAS12015	NOT11	102
7219590	NOT11_FAS12015	NOT11	122
7219591	NOT11_FAS12015	NOT11	82
7219592	NOT11_FAS12015	NOT11	78
7219593	NOT11_FAS12015	NOT11	93
7219594	NOT11_FAS12015	NOT11	194
7219595	NOT11_FAS12015	NOT11	65
7219596	NOT11_FAS12015	NOT11	153
7219597	NOT11_FAS12015	NOT11	139
7219598	NOT11_FAS12015	NOT11	54
7219599	NOT11_FAS12015	NOT11	223
7219600	NOT11_FAS12015	NOT11	110
7219601	NOT11_FAS12015	NOT11	120
7219602	NOT11_FAS12015	NOT11	60
7219603	NOT11_FAS12015	NOT11	163
7219604	NOT11_FAS12015	NOT11	96
7219605	NOT11_FAS12015	NOT11	15
7219606	NOT11_FAS12015	NOT11	93
7219607	NOT11_FAS12015	NOT11	131
7219608	NOT11_FAS12015	NOT11	77
7219609	NOT11_FAS12015	NOT11	158
7219610	NOT11_FAS12015	NOT11	53
7219611	NOT11_FAS12015	NOT11	87
7219612	NOT11_FAS12015	NOT11	70
7219613	NOT11_FAS12015	NOT11	109
7219614	NOT11_FAS12015	NOT11	146
7219615	NOT11_FAS12015	NOT11	112
7219616	NOT11_FAS12015	NOT11	116
7219617	NOT11_FAS12015	NOT11	56
7219618	NOT11_FAS12015	NOT11	119
7219619	NOT11_FAS12015	NOT11	90
7219620	NOT11_FAS12015	NOT11	153
7219621	NOT11_FAS12015	NOT11	116
7219622	NOT11_FAS12015	NOT11	153
7219623	NOT11_FAS12015	NOT11	153
7219624	NOT11_FAS12015	NOT11	47
7219625	NOT11_FAS12015	NOT11	106
7219626	NOT11_FAS12015	NOT11	60
7219627	NOT11_FAS12015	NOT11	71
7219628	NOT11_FAS12015	NOT11	53
7219629	NOT11_FAS12015	NOT11	57
7219630	NOT11_FAS12015	NOT11	49
7219631	NOT11_FAS12015	NOT11	193
7219632	NOT11_FAS12015	NOT11	116
7219633	NOT11_FAS12015	NOT11	85
7219634	NOT11_FAS12015	NOT11	45
7219635	NOT11_FAS12015	NOT11	118
7219636	NOT11_FAS12015	NOT11	62
7219637	NOT11_FAS12015	NOT11	111
7219638	NOT11_FAS12015	NOT11	76
7219639	NOT11_FAS12015	NOT11	26
7219640	NOT11_FAS12015	NOT11	44
7219641	NOT11_FAS12015	NOT11	190
7219642	NOT11_FAS12015	NOT11	59
7219643	NOT11_FAS12015	NOT11	118
7219644	NOT11_FAS12015	NOT11	71
7219645	NOT11_FAS12015	NOT11	161
7219646	NOT11_FAS12015	NOT11	158
7219647	NOT11_FAS12015	NOT11	49
7219648	NOT11_FAS12015	NOT11	57
7219649	NOT11_FAS12015	NOT11	193
7219650	NOT11_FAS12015	NOT11	116
7219651	NOT11_FAS12015	NOT11	85
7219652	NOT11_FAS12015	NOT11	45
7219653	NOT11_FAS12015	NOT11	118
7219654	NOT11_FAS12015	NOT11	62
7219655	NOT11_FAS12015	NOT11	111
7219656	NOT11_FAS12015	NOT11	76
7219657	NOT11_FAS12015	NOT11	82
7219658	NOT11_FAS12015	NOT11	59
7219659	NOT11_FAS12015	NOT11	26
7219660	NOT11_FAS12015	NOT11	71
7219661	NOT11_FAS12015	NOT11	190
7219662	NOT11_FAS12015	NOT11	118
7219663	NOT11_FAS12015	NOT11	90
7219664	NOT11_FAS12015	NOT11	116
7219665	NOT11_FAS12015	NOT11	153
7219666	NOT11_FAS12015	NOT11	168
7219667	NOT11_FAS12015	NOT11	96
7219668	NOT11_FAS12015	NOT11	102
7219669	NOT11_FAS12015	NOT11	122
7219670	NOT11_FAS12015	NOT11	158
7219671	NOT11_FAS12015	NOT11	82
7219672	NOT11_FAS12015	NOT11	78
7219673	NOT11_FAS12015	NOT11	93
7219674	NOT11_FAS12015	NOT11	229
7219675	NOT11_FAS12015	NOT11	54
7219676	NOT11_FAS12015	NOT11	112
7219677	NOT11_FAS12015	NOT11	223
7219678	NOT11_FAS12015	NOT11	53
7219679	NOT11_FAS12015	NOT11	44
7219680	NOT11_FAS12015	NOT11	163
7219681	NOT11_FAS12015	NOT11	194
7219682	NOT11_FAS12015	NOT11	131
7219683	NOT11_FAS12015	NOT11	131
7219684	NOT11_FAS12015	NOT11	153
7219685	NOT11_FAS12015	NOT11	111
7219686	NOT11_FAS12015	NOT11	56
7219687	NOT11_FAS12015	NOT11	110
7219688	NOT11_FAS12015	NOT11	120
7219689	NOT11_FAS12015	NOT11	77
7219690	NOT11_FAS12015	NOT11	87
7219691	NOT11_FAS12015	NOT11	35
7219692	NOT11_FAS12015	NOT11	70
7219693	NOT11_FAS12015	NOT11	60
7219694	NOT11_FAS12015	NOT11	145
7219695	NOT11_FAS12015	NOT11	141
7219696	NOT11_FAS12015	NOT11	119
7219697	NOT11_FAS12015	NOT11	146
7219698	NOT11_FAS12015	NOT11	15
7219699	NOT11_FAS12015	NOT11	26
7219700	NOT11_FAS12015	NOT11	65
7219701	NOT11_FAS12015	NOT11	109
7219702	NOT11_FAS12015	NOT11	93
7219703	NOT11_FAS12015	NOT11	116
7219704	NOT11_FAS12015	NOT11	139
7219705	NOT11_FAS12015	NOT11	80
7219706	NOT11_FAS12015	NOT11	153
7219707	NOT11_FAS12015	NOT11	294
7219708	NOT11_FAS12015	NOT11	153
7219709	NOT11_FAS12015	NOT11	47
7219710	NOT11_FAS12015	NOT11	106
7219711	NOT11_FAS12015	NOT11	60
7219712	NOT11_FAS12015	NOT11	71
7219713	NOT11_FAS12015	NOT11	53
7219714	NOT11_FAS12015	NOT11	57
7219715	NOT11_FAS12015	NOT11	49
7219716	NOT11_FAS12015	NOT11	193
7219717	NOT11_FAS12015	NOT11	116
7219718	NOT11_FAS12015	NOT11	85
7219719	NOT11_FAS12015	NOT11	45
7219720	NOT11_FAS12015	NOT11	118
7219721	NOT11_FAS12015	NOT11	62
7219722	NOT11_FAS12015	NOT11	111
7219723	NOT11_FAS12015	NOT11	76
7219724	NOT11_FAS12015	NOT11	71
7219725	NOT11_FAS12015	NOT11	80
7219726	NOT11_FAS12015	NOT11	80
7219727	NOT11_FAS12015	NOT11	80
7219728	NOT11_FAS12015	NOT11	80
7219729	NOT11_FAS12015	NOT11	80
7219730	NOT11_FAS12015	NOT11	80
7219731	NOT11_FAS12015	NOT11	66
7219732	NOT11_FAS12015	NOT11	182
7219733	NOT11_FAS12015	NOT11	182
7219734	NOT11_FAS12015	NOT11	49
7219735	NOT11_FAS12015	NOT11	186
7219736	NOT11_FAS12015	NOT11	136
7219737	NOT11_FAS12015	NOT11	61
7219738	NOT11_FAS12015	NOT11	170
7219739	NOT11_FAS12015	NOT11	87
7219740	NOT11_FAS12015	NOT11	73
7219741	NOT11_FAS12015	NOT11	130
7219742	NOT11_FAS12015	NOT11	35
7219743	NOT11_FAS12015	NOT11	80
7219744	NOT11_FAS12015	NOT11	74
7219745	NOT11_FAS12015	NOT11	96
7219746	NOT11_FAS12015	NOT11	124
7219747	NOT11_FAS12015	NOT11	170
7219748	NOT11_FAS12015	NOT11	130
7219749	NOT11_FAS12015	NOT11	79
7219750	NOT11_FAS12015	NOT11	107
7219751	NOT11_FAS12015	NOT11	68
7219752	NOT11_FAS12015	NOT11	126
7219753	NOT11_FAS12015	NOT11	147
7219754	NOT11_FAS12015	NOT11	77
7219755	NOT11_FAS12015	NOT11	83
7219756	NOT11_FAS12015	NOT11	110
7219757	NOT11_FAS12015	NOT11	250
7219758	NOT11_FAS12015	NOT11	128
7219759	NOT11_FAS12015	NOT11	44
7219760	NOT11_FAS12015	NOT11	120
7219761	NOT11_FAS12015	NOT11	117
7219762	NOT11_FAS12015	NOT11	58
7219763	NOT11_FAS12015	NOT11	61
7219764	NOT11_FAS12015	NOT11	81
7219765	NOT11_FAS12015	NOT11	118
7219766	NOT11_FAS12015	NOT11	59
7219767	NOT11_FAS12015	NOT11	74
7219768	NOT11_FAS12015	NOT11	87
7219769	NOT11_FAS12015	NOT11	77
7219770	NOT11_FAS12015	NOT11	110
7219771	NOT11_FAS12015	NOT11	185
7219772	NOT11_FAS12015	NOT11	210
7219773	NOT11_FAS12015	NOT11	71
7219774	NOT11_FAS12015	NOT11	163
7219775	NOT11_FAS12015	NOT11	62
7219776	NOT11_FAS12015	NOT11	156
7219777	NOT11_FAS12015	NOT11	220
7219778	NOT11_FAS12015	NOT11	121
7219779	NOT11_FAS12015	NOT11	25
7219780	NOT11_FAS12015	NOT11	229
7219781	NOT11_FAS12015	NOT11	90
7219782	NOT11_FAS12015	NOT11	67
7219783	NOT11_FAS12015	NOT11	45
7219784	NOT11_FAS12015	NOT11	72
7219785	NOT11_FAS12015	NOT11	46
7219786	NOT11_FAS12015	NOT11	83
7219787	NOT11_FAS12015	NOT11	49
7219788	NOT11_FAS12015	NOT11	186
7219789	NOT11_FAS12015	NOT11	136
7219790	NOT11_FAS12015	NOT11	61
7219791	NOT11_FAS12015	NOT11	170
7219792	NOT11_FAS12015	NOT11	87
7219793	NOT11_FAS12015	NOT11	73
7219794	NOT11_FAS12015	NOT11	130
7219795	NOT11_FAS12015	NOT11	35
7219796	NOT11_FAS12015	NOT11	80
7219797	NOT11_FAS12015	NOT11	74
7219798	NOT11_FAS12015	NOT11	96
7219799	NOT11_FAS12015	NOT11	124
7219800	NOT11_FAS12015	NOT11	170
7219801	NOT11_FAS12015	NOT11	130
7219802	NOT11_FAS12015	NOT11	79
7219803	NOT11_FAS12015	NOT11	107
7219804	NOT11_FAS12015	NOT11	68
7219805	NOT11_FAS12015	NOT11	126
7219806	NOT11_FAS12015	NOT11	147
7219807	NOT11_FAS12015	NOT11	77
7219808	NOT11_FAS12015	NOT11	110
7219809	NOT11_FAS12015	NOT11	250
7219810	NOT11_FAS12015	NOT11	128
7219811	NOT11_FAS12015	NOT11	44
7219812	NOT11_FAS12015	NOT11	120
7219813	NOT11_FAS12015	NOT11	117
7219814	NOT11_FAS12015	NOT11	58
7219815	NOT11_FAS12015	NOT11	61
7219816	NOT11_FAS12015	NOT11	81
7219817	NOT11_FAS12015	NOT11	118
7219818	NOT11_FAS12015	NOT11	59
7219819	NOT11_FAS12015	NOT11	74
7219820	NOT11_FAS12015	NOT11	87
7219821	NOT11_FAS12015	NOT11	77
7219822	NOT11_FAS12015	NOT11	110
7219823	NOT11_FAS12015	NOT11	185
7219824	NOT11_FAS12015	NOT11	210
7219825	NOT11_FAS12015	NOT11	71
7219826	NOT11_FAS12015	NOT11	163
7219827	NOT11_FAS12015	NOT11	62
7219828	NOT11_FAS12015	NOT11	156
7219829	NOT11_FAS12015	NOT11	220
7219830	NOT11_FAS12015	NOT11	121
7219831	NOT11_FAS12015	NOT11	25
7219832	NOT11_FAS12015	NOT11	229
7219833	NOT11_FAS12015	NOT11	90
7219834	NOT11_FAS12015	NOT11	67
7219835	NOT11_FAS12015	NOT11	45
7219836	NOT11_FAS12015	NOT11	72
7219837	NOT11_FAS12015	NOT11	46
7219838	NOT11_FAS12015	NOT11	81
7219839	NOT11_FAS12015	NOT11	73
7219840	NOT11_FAS12015	NOT11	126
7219841	NOT11_FAS12015	NOT11	130
7219842	NOT11_FAS12015	NOT11	68
7219843	NOT11_FAS12015	NOT11	186
7219844	NOT11_FAS12015	NOT11	35
7219845	NOT11_FAS12015	NOT11	124
7219846	NOT11_FAS12015	NOT11	58
7219847	NOT11_FAS12015	NOT11	120
7219848	NOT11_FAS12015	NOT11	96
7219849	NOT11_FAS12015	NOT11	147
7219850	NOT11_FAS12015	NOT11	128
7219851	NOT11_FAS12015	NOT11	44
7219852	NOT11_FAS12015	NOT11	49
7219853	NOT11_FAS12015	NOT11	170
7219854	NOT11_FAS12015	NOT11	170
7219855	NOT11_FAS12015	NOT11	130
7219856	NOT11_FAS12015	NOT11	107
7219857	NOT11_FAS12015	NOT11	61
7219858	NOT11_FAS12015	NOT11	117
7219859	NOT11_FAS12015	NOT11	87
7219860	NOT11_FAS12015	NOT11	118
7219861	NOT11_FAS12015	NOT11	80
7219862	NOT11_FAS12015	NOT11	77
7219863	NOT11_FAS12015	NOT11	110
7219864	NOT11_FAS12015	NOT11	79
7219865	NOT11_FAS12015	NOT11	136
7219866	NOT11_FAS12015	NOT11	74
7219867	NOT11_FAS12015	NOT11	250
7219868	NOT11_FAS12015	NOT11	61
7219869	NOT11_FAS12015	NOT11	83
7219870	NOT11_FAS12015	NOT11	59
7219871	NOT11_FAS12015	NOT11	74
7219872	NOT11_FAS12015	NOT11	87
7219873	NOT11_FAS12015	NOT11	77
7219874	NOT11_FAS12015	NOT11	110
7219875	NOT11_FAS12015	NOT11	185
7219876	NOT11_FAS12015	NOT11	210
7219877	NOT11_FAS12015	NOT11	71
7219878	NOT11_FAS12015	NOT11	163
7219879	NOT11_FAS12015	NOT11	62
7219880	NOT11_FAS12015	NOT11	156
7219881	NOT11_FAS12015	NOT11	220
7219882	NOT11_FAS12015	NOT11	121
7219883	NOT11_FAS12015	NOT11	25
7219884	NOT11_FAS12015	NOT11	229
7219885	NOT11_FAS12015	NOT11	90
7219886	NOT11_FAS12015	NOT11	67
7219887	NOT11_FAS12015	NOT11	45
7219888	NOT11_FAS12015	NOT11	72
7219889	NOT11_FAS12015	NOT11	46
7219890	NOT11_FAS12015	NOT11	63
7219891	NOT11_FAS12015	NOT11	229
7219892	NOT11_FAS12015	NOT11	45
7219893	NOT11_FAS12015	NOT11	72
7219894	NOT11_FAS12015	NOT11	46
7219895	NOT11_FAS12015	NOT11	200
7219896	NOT11_FAS12015	NOT11	233
7219897	NOT11_FAS12015	NOT11	73
7219898	NOT11_FAS12015	NOT11	103
7219899	NOT11_FAS12015	NOT11	174
7219900	NOT11_FAS12015	NOT11	243
7219901	NOT11_FAS12015	NOT11	85
7219902	NOT11_FAS12015	NOT11	125
7219903	NOT11_FAS12015	NOT11	233
7219904	NOT11_FAS12015	NOT11	103
7219905	NOT11_FAS12015	NOT11	73
7219906	NOT11_FAS12015	NOT11	200
7219907	NOT11_FAS12015	NOT11	174
7219908	NOT11_FAS12015	NOT11	243
7219909	NOT11_FAS12015	NOT11	85
7219910	NOT11_FAS12015	NOT11	125
7219911	NOT11_FAS12015	NOT11	200
7219912	NOT11_FAS12015	NOT11	233
7219913	NOT11_FAS12015	NOT11	73
7219914	NOT11_FAS12015	NOT11	103
7219915	NOT11_FAS12015	NOT11	174
7219916	NOT11_FAS12015	NOT11	243
7219917	NOT11_FAS12015	NOT11	85
7219918	NOT11_FAS12015	NOT11	125
7219919	NOT11_FAS12015	NOT11	85
7219920	NOT11_FAS12015	NOT11	125
7219921	NOT11_FAS12015	NOT11	224
7219922	NOT11_FAS12015	NOT11	206
7219923	NOT11_FAS12015	NOT11	51
7219924	NOT11_FAS12015	NOT11	230
7219925	NOT11_FAS12015	NOT11	226
7219926	NOT11_FAS12015	NOT11	285
7219927	NOT11_FAS12015	NOT11	276
7219928	NOT11_FAS12015	NOT11	91
7219929	NOT11_FAS12015	NOT11	8
7219930	NOT11_FAS12015	NOT11	128
7219931	NOT11_FAS12015	NOT11	206
7219932	NOT11_FAS12015	NOT11	51
7219933	NOT11_FAS12015	NOT11	230
7219934	NOT11_FAS12015	NOT11	226
7219935	NOT11_FAS12015	NOT11	285
7219936	NOT11_FAS12015	NOT11	276
7219937	NOT11_FAS12015	NOT11	91
7219938	NOT11_FAS12015	NOT11	8
7219939	NOT11_FAS12015	NOT11	224
7219940	NOT11_FAS12015	NOT11	206
7219941	NOT11_FAS12015	NOT11	51
7219942	NOT11_FAS12015	NOT11	230
7219943	NOT11_FAS12015	NOT11	226
7219944	NOT11_FAS12015	NOT11	285
7219945	NOT11_FAS12015	NOT11	276
7219946	NOT11_FAS12015	NOT11	91
7219947	NOT11_FAS12015	NOT11	8
7219948	NOT11_FAS12015	NOT11	128
7219949	NOT11_FAS12015	NOT11	224
7219950	NOT11_FAS12015	NOT11	206
7219951	NOT11_FAS12015	NOT11	51
7219952	NOT11_FAS12015	NOT11	230
7219953	NOT11_FAS12015	NOT11	226
7219954	NOT11_FAS12015	NOT11	285
7219955	NOT11_FAS12015	NOT11	276
7219956	NOT11_FAS12015	NOT11	8
7219957	NOT11_FAS12015	NOT11	128
7219958	NOT11_FAS12015	NOT11	141
7219959	NOT11_FAS12015	NOT11	226
7219960	NOT11_FAS12015	NOT11	141
7219961	NOT11_FAS12015	NOT11	128
7219962	NOT11_FAS12015	NOT11	128
7219963	NOT11_FAS12015	NOT11	141
7219964	NOT11_FAS12015	NOT11	128
7219965	NOT11_FAS12015	NOT11	141
7219966	NOT11_FAS12015	NOT11	128
7219967	NOT11_FAS12015	NOT11	160
7219968	NOT11_FAS12015	NOT11	51
7219969	NOT11_FAS12015	NOT11	148
7219970	NOT11_FAS12015	NOT11	129
7219971	NOT11_FAS12015	NOT11	66
7219972	NOT11_FAS12015	NOT11	105
7219973	NOT11_FAS12015	NOT11	66
7219974	NOT11_FAS12015	NOT11	148
7219975	NOT11_FAS12015	NOT11	129
7219976	NOT11_FAS12015	NOT11	51
7219977	NOT11_FAS12015	NOT11	105
7219978	NOT11_FAS12015	NOT11	137
7219979	NOT11_FAS12015	NOT11	161
7219980	NOT11_FAS12015	NOT11	274
7219981	NOT11_FAS12015	NOT11	40
7219982	NOT11_FAS12015	NOT11	76
7219983	NOT11_FAS12015	NOT11	266
7219984	NOT11_FAS12015	NOT11	53
7219985	NOT11_FAS12015	NOT11	54
7219986	NOT11_FAS12015	NOT11	68
7219987	NOT11_FAS12015	NOT11	181
7219988	NOT11_FAS12015	NOT11	19
7219989	NOT11_FAS12015	NOT11	216
7219990	NOT11_FAS12015	NOT11	11
7219991	NOT11_FAS12015	NOT11	80
7219992	NOT11_FAS12015	NOT11	226
7219993	NOT11_FAS12015	NOT11	101
7219994	NOT11_FAS12015	NOT11	137
7219995	NOT11_FAS12015	NOT11	161
7219996	NOT11_FAS12015	NOT11	274
7219997	NOT11_FAS12015	NOT11	40
7219998	NOT11_FAS12015	NOT11	76
7219999	NOT11_FAS12015	NOT11	266
7220000	NOT11_FAS12015	NOT11	53
7220001	NOT11_FAS12015	NOT11	54
7220002	NOT11_FAS12015	NOT11	68
7220003	NOT11_FAS12015	NOT11	181
7220004	NOT11_FAS12015	NOT11	19
7220005	NOT11_FAS12015	NOT11	216
7220006	NOT11_FAS12015	NOT11	11
7220007	NOT11_FAS12015	NOT11	80
7220008	NOT11_FAS12015	NOT11	226
7220009	NOT11_FAS12015	NOT11	101
7220010	NOT11_FAS12015	NOT11	266
7220011	NOT11_FAS12015	NOT11	161
7220012	NOT11_FAS12015	NOT11	76
7220013	NOT11_FAS12015	NOT11	181
7220014	NOT11_FAS12015	NOT11	19
7220015	NOT11_FAS12015	NOT11	11
7220016	NOT11_FAS12015	NOT11	226
7220017	NOT11_FAS12015	NOT11	101
7220018	NOT11_FAS12015	NOT11	54
7220019	NOT11_FAS12015	NOT11	274
7220020	NOT11_FAS12015	NOT11	53
7220021	NOT11_FAS12015	NOT11	216
7220022	NOT11_FAS12015	NOT11	77
7220023	NOT11_FAS12015	NOT11	137
7220024	NOT11_FAS12015	NOT11	68
7220025	NOT11_FAS12015	NOT11	11
7220026	NOT11_FAS12015	NOT11	274
7220027	NOT11_FAS12015	NOT11	226
7220028	NOT11_FAS12015	NOT11	19
7220029	NOT11_FAS12015	NOT11	161
7220030	NOT11_FAS12015	NOT11	76
7220031	NOT11_FAS12015	NOT11	181
7220032	NOT11_FAS12015	NOT11	80
7220033	NOT11_FAS12015	NOT11	101
7220034	NOT11_FAS12015	NOT11	266
7220035	NOT11_FAS12015	NOT11	54
7220036	NOT11_FAS12015	NOT11	40
7220037	NOT11_FAS12015	NOT11	274
7220038	NOT11_FAS12015	NOT11	274
7220039	NOT11_FAS12015	NOT11	181
7220040	NOT11_FAS12015	NOT11	76
7220041	NOT11_FAS12015	NOT11	101
7220042	NOT11_FAS12015	NOT11	274
7220043	NOT11_FAS12015	NOT11	167
7220044	NOT11_FAS12015	NOT11	205
7220045	NOT11_FAS12015	NOT11	207
7220046	NOT11_FAS12015	NOT11	38
7220047	NOT11_FAS12015	NOT11	99
7220048	NOT11_FAS12015	NOT11	227
7220049	NOT11_FAS12015	NOT11	101
7220050	NOT11_FAS12015	NOT11	121
7220051	NOT11_FAS12015	NOT11	169
7220052	NOT11_FAS12015	NOT11	167
7220053	NOT11_FAS12015	NOT11	205
7220054	NOT11_FAS12015	NOT11	207
7220055	NOT11_FAS12015	NOT11	38
7220056	NOT11_FAS12015	NOT11	99
7220057	NOT11_FAS12015	NOT11	227
7220058	NOT11_FAS12015	NOT11	101
7220059	NOT11_FAS12015	NOT11	121
7220060	NOT11_FAS12015	NOT11	169
7220061	NOT11_FAS12015	NOT11	121
7220062	NOT11_FAS12015	NOT11	169
7220063	NOT11_FAS12015	NOT11	121
7220064	NOT11_FAS12015	NOT11	102
7220065	NOT11_FAS12015	NOT11	46
7220066	NOT11_FAS12015	NOT11	102
7220067	NOT11_FAS12015	NOT11	46
7220068	NOT11_FAS12015	NOT11	11
7220069	NOT11_FAS12015	NOT11	47
7220070	NOT11_FAS12015	NOT11	135
7220071	NOT11_FAS12015	NOT11	85
7220072	NOT11_FAS12015	NOT11	46
7220073	NOT11_FAS12015	NOT11	47
7220074	NOT11_FAS12015	NOT11	135
7220075	NOT11_FAS12015	NOT11	85
7220076	NOT11_FAS12015	NOT11	11
7220077	NOT11_FAS12015	NOT11	47
7220078	NOT11_FAS12015	NOT11	135
7220079	NOT11_FAS12015	NOT11	85
7220080	NOT11_FAS12015	NOT11	46
7220081	NOT11_FAS12015	NOT11	54
7220082	NOT11_FAS12015	NOT11	116
7220083	NOT11_FAS12015	NOT11	170
7220084	NOT11_FAS12015	NOT11	134
7220085	NOT11_FAS12015	NOT11	88
7220086	NOT11_FAS12015	NOT11	85
7220087	NOT11_FAS12015	NOT11	50
7220088	NOT11_FAS12015	NOT11	9
7220089	NOT11_FAS12015	NOT11	102
7220090	NOT11_FAS12015	NOT11	142
7220091	NOT11_FAS12015	NOT11	206
7220092	NOT11_FAS12015	NOT11	46
7220093	NOT11_FAS12015	NOT11	52
7220094	NOT11_FAS12015	NOT11	195
7220095	NOT11_FAS12015	NOT11	57
7220096	NOT11_FAS12015	NOT11	118
7220097	NOT11_FAS12015	NOT11	104
7220098	NOT11_FAS12015	NOT11	155
7220099	NOT11_FAS12015	NOT11	137
7220100	NOT11_FAS12015	NOT11	87
7220101	NOT11_FAS12015	NOT11	54
7220102	NOT11_FAS12015	NOT11	116
7220103	NOT11_FAS12015	NOT11	170
7220104	NOT11_FAS12015	NOT11	134
7220105	NOT11_FAS12015	NOT11	88
7220106	NOT11_FAS12015	NOT11	85
7220107	NOT11_FAS12015	NOT11	50
7220108	NOT11_FAS12015	NOT11	102
7220109	NOT11_FAS12015	NOT11	142
7220110	NOT11_FAS12015	NOT11	57
7220111	NOT11_FAS12015	NOT11	206
7220112	NOT11_FAS12015	NOT11	52
7220113	NOT11_FAS12015	NOT11	118
7220114	NOT11_FAS12015	NOT11	104
7220115	NOT11_FAS12015	NOT11	155
7220116	NOT11_FAS12015	NOT11	137
7220117	NOT11_FAS12015	NOT11	87
7220118	NOT11_FAS12015	NOT11	46
7220119	NOT11_FAS12015	NOT11	54
7220120	NOT11_FAS12015	NOT11	116
7220121	NOT11_FAS12015	NOT11	170
7220122	NOT11_FAS12015	NOT11	134
7220123	NOT11_FAS12015	NOT11	88
7220124	NOT11_FAS12015	NOT11	85
7220125	NOT11_FAS12015	NOT11	50
7220126	NOT11_FAS12015	NOT11	9
7220127	NOT11_FAS12015	NOT11	102
7220128	NOT11_FAS12015	NOT11	142
7220129	NOT11_FAS12015	NOT11	57
7220130	NOT11_FAS12015	NOT11	206
7220131	NOT11_FAS12015	NOT11	46
7220132	NOT11_FAS12015	NOT11	52
7220133	NOT11_FAS12015	NOT11	195
7220134	NOT11_FAS12015	NOT11	118
7220135	NOT11_FAS12015	NOT11	104
7220136	NOT11_FAS12015	NOT11	155
7220137	NOT11_FAS12015	NOT11	137
7220138	NOT11_FAS12015	NOT11	87
7220139	NOT11_FAS12015	NOT11	9
7220140	NOT11_FAS12015	NOT11	208
7220141	NOT11_FAS12015	NOT11	105
7220142	NOT11_FAS12015	NOT11	136
7220143	NOT11_FAS12015	NOT11	119
7220144	NOT11_FAS12015	NOT11	127
7220145	NOT11_FAS12015	NOT11	83
7220146	NOT11_FAS12015	NOT11	170
7220147	NOT11_FAS12015	NOT11	17
7220148	NOT11_FAS12015	NOT11	68
7220149	NOT11_FAS12015	NOT11	31
7220150	NOT11_FAS12015	NOT11	130
7220151	NOT11_FAS12015	NOT11	204
7220152	NOT11_FAS12015	NOT11	170
7220153	NOT11_FAS12015	NOT11	165
7220154	NOT11_FAS12015	NOT11	28
7220155	NOT11_FAS12015	NOT11	63
7220156	NOT11_FAS12015	NOT11	119
7220157	NOT11_FAS12015	NOT11	105
7220158	NOT11_FAS12015	NOT11	127
7220159	NOT11_FAS12015	NOT11	136
7220160	NOT11_FAS12015	NOT11	83
7220161	NOT11_FAS12015	NOT11	170
7220162	NOT11_FAS12015	NOT11	17
7220163	NOT11_FAS12015	NOT11	68
7220164	NOT11_FAS12015	NOT11	31
7220165	NOT11_FAS12015	NOT11	130
7220166	NOT11_FAS12015	NOT11	204
7220167	NOT11_FAS12015	NOT11	170
7220168	NOT11_FAS12015	NOT11	165
7220169	NOT11_FAS12015	NOT11	28
7220170	NOT11_FAS12015	NOT11	63
7220171	NOT11_FAS12015	NOT11	17
7220172	NOT11_FAS12015	NOT11	119
7220173	NOT11_FAS12015	NOT11	105
7220174	NOT11_FAS12015	NOT11	127
7220175	NOT11_FAS12015	NOT11	83
7220176	NOT11_FAS12015	NOT11	136
7220177	NOT11_FAS12015	NOT11	170
7220178	NOT11_FAS12015	NOT11	31
7220179	NOT11_FAS12015	NOT11	68
7220180	NOT11_FAS12015	NOT11	130
7220181	NOT11_FAS12015	NOT11	204
7220182	NOT11_FAS12015	NOT11	170
7220183	NOT11_FAS12015	NOT11	165
7220184	NOT11_FAS12015	NOT11	28
7220185	NOT11_FAS12015	NOT11	63
7220186	NOT11_FAS12015	NOT11	89
7220187	NOT11_FAS12015	NOT11	65
7220188	NOT11_FAS12015	NOT11	216
7220189	NOT11_FAS12015	NOT11	125
7220190	NOT11_FAS12015	NOT11	90
7220191	NOT11_FAS12015	NOT11	98
7220192	NOT11_FAS12015	NOT11	72
7220193	NOT11_FAS12015	NOT11	126
7220194	NOT11_FAS12015	NOT11	57
7220195	NOT11_FAS12015	NOT11	57
7220196	NOT11_FAS12015	NOT11	40
7220197	NOT11_FAS12015	NOT11	11
7220198	NOT11_FAS12015	NOT11	220
7220199	NOT11_FAS12015	NOT11	53
7220200	NOT11_FAS12015	NOT11	66
7220201	NOT11_FAS12015	NOT11	220
7220202	NOT11_FAS12015	NOT11	53
7220203	NOT11_FAS12015	NOT11	66
7220204	NOT11_FAS12015	NOT11	220
7220205	NOT11_FAS12015	NOT11	53
7220206	NOT11_FAS12015	NOT11	66
7220207	NOT11_FAS12015	NOT11	89
7220208	NOT11_FAS12015	NOT11	57
7220209	NOT11_FAS12015	NOT11	57
7220210	NOT11_FAS12015	NOT11	40
7220211	NOT11_FAS12015	NOT11	11
7220212	NOT11_FAS12015	NOT11	220
7220213	NOT11_FAS12015	NOT11	53
7220214	NOT11_FAS12015	NOT11	65
7220215	NOT11_FAS12015	NOT11	72
7220216	NOT11_FAS12015	NOT11	90
7220217	NOT11_FAS12015	NOT11	216
7220218	NOT11_FAS12015	NOT11	98
7220219	NOT11_FAS12015	NOT11	89
7220220	NOT11_FAS12015	NOT11	125
7220221	NOT11_FAS12015	NOT11	126
7220222	NOT11_FAS12015	NOT11	57
7220223	NOT11_FAS12015	NOT11	57
7220224	NOT11_FAS12015	NOT11	40
7220225	NOT11_FAS12015	NOT11	11
7220226	NOT11_FAS12015	NOT11	220
7220227	NOT11_FAS12015	NOT11	53
7220228	NOT11_FAS12015	NOT11	65
7220229	NOT11_FAS12015	NOT11	125
7220230	NOT11_FAS12015	NOT11	66
7220231	NOT11_FAS12015	NOT11	65
7220232	NOT11_FAS12015	NOT11	98
7220233	NOT11_FAS12015	NOT11	126
7220234	NOT11_FAS12015	NOT11	57
7220235	NOT11_FAS12015	NOT11	57
7220236	NOT11_FAS12015	NOT11	40
7220237	NOT11_FAS12015	NOT11	11
7220238	NOT11_FAS12015	NOT11	220
7220239	NOT11_FAS12015	NOT11	66
7220240	NOT11_FAS12015	NOT11	89
7220241	NOT11_FAS12015	NOT11	65
7220242	NOT11_FAS12015	NOT11	216
7220243	NOT11_FAS12015	NOT11	125
7220244	NOT11_FAS12015	NOT11	90
7220245	NOT11_FAS12015	NOT11	98
7220246	NOT11_FAS12015	NOT11	72
7220247	NOT11_FAS12015	NOT11	126
7220248	NOT11_FAS12015	NOT11	57
7220249	NOT11_FAS12015	NOT11	57
7220250	NOT11_FAS12015	NOT11	40
7220251	NOT11_FAS12015	NOT11	65
7220252	NOT11_FAS12015	NOT11	216
7220253	NOT11_FAS12015	NOT11	89
7220254	NOT11_FAS12015	NOT11	125
7220255	NOT11_FAS12015	NOT11	90
7220256	NOT11_FAS12015	NOT11	98
7220257	NOT11_FAS12015	NOT11	72
7220258	NOT11_FAS12015	NOT11	126
7220259	NOT11_FAS12015	NOT11	57
7220260	NOT11_FAS12015	NOT11	57
7220261	NOT11_FAS12015	NOT11	11
7220262	NOT11_FAS12015	NOT11	66
7220263	NOT11_FAS12015	NOT11	89
7220264	NOT11_FAS12015	NOT11	216
7220265	NOT11_FAS12015	NOT11	125
7220266	NOT11_FAS12015	NOT11	90
7220267	NOT11_FAS12015	NOT11	98
7220268	NOT11_FAS12015	NOT11	72
7220269	NOT11_FAS12015	NOT11	11
7220270	NOT11_FAS12015	NOT11	53
7220271	NOT11_FAS12015	NOT11	90
7220272	NOT11_FAS12015	NOT11	216
7220273	NOT11_FAS12015	NOT11	72
7220274	NOT11_FAS12015	NOT11	126
7220275	NOT11_FAS12015	NOT11	40
7220276	NOT11_FAS12015	NOT11	21
7220277	NOT11_FAS12015	NOT11	181
7220278	NOT11_FAS12015	NOT11	79
7220279	NOT11_FAS12015	NOT11	308
7220280	NOT11_FAS12015	NOT11	21
7220281	NOT11_FAS12015	NOT11	181
7220282	NOT11_FAS12015	NOT11	23
7220283	NOT11_FAS12015	NOT11	190
7220284	NOT11_FAS12015	NOT11	37
7220285	NOT11_FAS12015	NOT11	10
7220286	NOT11_FAS12015	NOT11	113
7220287	NOT11_FAS12015	NOT11	134
7220288	NOT11_FAS12015	NOT11	47
7220289	NOT11_FAS12015	NOT11	72
7220290	NOT11_FAS12015	NOT11	53
7220291	NOT11_FAS12015	NOT11	264
7220292	NOT11_FAS12015	NOT11	49
7220293	NOT11_FAS12015	NOT11	34
7220294	NOT11_FAS12015	NOT11	79
7220295	NOT11_FAS12015	NOT11	308
7220296	NOT11_FAS12015	NOT11	21
7220297	NOT11_FAS12015	NOT11	181
7220298	NOT11_FAS12015	NOT11	134
7220299	NOT11_FAS12015	NOT11	47
7220300	NOT11_FAS12015	NOT11	113
7220301	NOT11_FAS12015	NOT11	53
7220302	NOT11_FAS12015	NOT11	72
7220303	NOT11_FAS12015	NOT11	10
7220304	NOT11_FAS12015	NOT11	37
7220305	NOT11_FAS12015	NOT11	23
7220306	NOT11_FAS12015	NOT11	190
7220307	NOT11_FAS12015	NOT11	264
7220308	NOT11_FAS12015	NOT11	49
7220309	NOT11_FAS12015	NOT11	34
7220310	NOT11_FAS12015	NOT11	79
7220311	NOT11_FAS12015	NOT11	308
7220312	NOT11_FAS12015	NOT11	21
7220313	NOT11_FAS12015	NOT11	181
7220314	NOT11_FAS12015	NOT11	10
7220315	NOT11_FAS12015	NOT11	126
7220316	NOT11_FAS12015	NOT11	89
7220317	NOT11_FAS12015	NOT11	102
7220318	NOT11_FAS12015	NOT11	100
7220319	NOT11_FAS12015	NOT11	129
7220320	NOT11_FAS12015	NOT11	135
7220321	NOT11_FAS12015	NOT11	158
7220322	NOT11_FAS12015	NOT11	126
7220323	NOT11_FAS12015	NOT11	100
7220324	NOT11_FAS12015	NOT11	129
7220325	NOT11_FAS12015	NOT11	103
7220326	NOT11_FAS12015	NOT11	68
7220327	NOT11_FAS12015	NOT11	220
7220328	NOT11_FAS12015	NOT11	118
7220329	NOT11_FAS12015	NOT11	165
7220330	NOT11_FAS12015	NOT11	99
7220331	NOT11_FAS12015	NOT11	163
7220332	NOT11_FAS12015	NOT11	163
7220333	NOT11_FAS12015	NOT11	73
7220334	NOT11_FAS12015	NOT11	38
7220335	NOT11_FAS12015	NOT11	30
7220336	NOT11_FAS12015	NOT11	81
7220337	NOT11_FAS12015	NOT11	79
7220338	NOT11_FAS12015	NOT11	131
7220339	NOT11_FAS12015	NOT11	33
7220340	NOT11_FAS12015	NOT11	142
7220341	NOT11_FAS12015	NOT11	108
7220342	NOT11_FAS12015	NOT11	64
7220343	NOT11_FAS12015	NOT11	54
7220344	NOT11_FAS12015	NOT11	107
7220345	NOT11_FAS12015	NOT11	121
7220346	NOT11_FAS12015	NOT11	67
7220347	NOT11_FAS12015	NOT11	79
7220348	NOT11_FAS12015	NOT11	52
7220349	NOT11_FAS12015	NOT11	288
7220350	NOT11_FAS12015	NOT11	95
7220351	NOT11_FAS12015	NOT11	63
7220352	NOT11_FAS12015	NOT11	81
7220353	NOT11_FAS12015	NOT11	235
7220354	NOT11_FAS12015	NOT11	31
7220355	NOT11_FAS12015	NOT11	89
7220356	NOT11_FAS12015	NOT11	67
7220357	NOT11_FAS12015	NOT11	105
7220358	NOT11_FAS12015	NOT11	47
7220359	NOT11_FAS12015	NOT11	139
7220360	NOT11_FAS12015	NOT11	94
7220361	NOT11_FAS12015	NOT11	97
7220362	NOT11_FAS12015	NOT11	126
7220363	NOT11_FAS12015	NOT11	129
7220364	NOT11_FAS12015	NOT11	100
7220365	NOT11_FAS12015	NOT11	67
7220366	NOT11_FAS12015	NOT11	128
7220367	NOT11_FAS12015	NOT11	89
7220368	NOT11_FAS12015	NOT11	220
7220369	NOT11_FAS12015	NOT11	67
7220370	NOT11_FAS12015	NOT11	288
7220371	NOT11_FAS12015	NOT11	131
7220372	NOT11_FAS12015	NOT11	139
7220373	NOT11_FAS12015	NOT11	142
7220374	NOT11_FAS12015	NOT11	94
7220375	NOT11_FAS12015	NOT11	97
7220376	NOT11_FAS12015	NOT11	126
7220377	NOT11_FAS12015	NOT11	129
7220378	NOT11_FAS12015	NOT11	100
7220379	NOT11_FAS12015	NOT11	235
7220380	NOT11_FAS12015	NOT11	165
7220381	NOT11_FAS12015	NOT11	163
7220382	NOT11_FAS12015	NOT11	38
7220383	NOT11_FAS12015	NOT11	103
7220384	NOT11_FAS12015	NOT11	30
7220385	NOT11_FAS12015	NOT11	79
7220386	NOT11_FAS12015	NOT11	131
7220387	NOT11_FAS12015	NOT11	163
7220388	NOT11_FAS12015	NOT11	33
7220389	NOT11_FAS12015	NOT11	108
7220390	NOT11_FAS12015	NOT11	73
7220391	NOT11_FAS12015	NOT11	64
7220392	NOT11_FAS12015	NOT11	54
7220393	NOT11_FAS12015	NOT11	107
7220394	NOT11_FAS12015	NOT11	121
7220395	NOT11_FAS12015	NOT11	67
7220396	NOT11_FAS12015	NOT11	79
7220397	NOT11_FAS12015	NOT11	52
7220398	NOT11_FAS12015	NOT11	95
7220399	NOT11_FAS12015	NOT11	63
7220400	NOT11_FAS12015	NOT11	81
7220401	NOT11_FAS12015	NOT11	31
7220402	NOT11_FAS12015	NOT11	89
7220403	NOT11_FAS12015	NOT11	67
7220404	NOT11_FAS12015	NOT11	47
7220405	NOT11_FAS12015	NOT11	139
7220406	NOT11_FAS12015	NOT11	94
7220407	NOT11_FAS12015	NOT11	97
7220408	NOT11_FAS12015	NOT11	90
7220409	NOT11_FAS12015	NOT11	81
7220410	NOT11_FAS12015	NOT11	165
7220411	NOT11_FAS12015	NOT11	103
7220412	NOT11_FAS12015	NOT11	68
7220413	NOT11_FAS12015	NOT11	118
7220414	NOT11_FAS12015	NOT11	165
7220415	NOT11_FAS12015	NOT11	99
7220416	NOT11_FAS12015	NOT11	163
7220417	NOT11_FAS12015	NOT11	163
7220418	NOT11_FAS12015	NOT11	73
7220419	NOT11_FAS12015	NOT11	79
7220420	NOT11_FAS12015	NOT11	81
7220421	NOT11_FAS12015	NOT11	131
7220422	NOT11_FAS12015	NOT11	38
7220423	NOT11_FAS12015	NOT11	30
7220424	NOT11_FAS12015	NOT11	33
7220425	NOT11_FAS12015	NOT11	64
7220426	NOT11_FAS12015	NOT11	54
7220427	NOT11_FAS12015	NOT11	67
7220428	NOT11_FAS12015	NOT11	81
7220429	NOT11_FAS12015	NOT11	108
7220430	NOT11_FAS12015	NOT11	107
7220431	NOT11_FAS12015	NOT11	121
7220432	NOT11_FAS12015	NOT11	79
7220433	NOT11_FAS12015	NOT11	52
7220434	NOT11_FAS12015	NOT11	95
7220435	NOT11_FAS12015	NOT11	63
7220436	NOT11_FAS12015	NOT11	235
7220437	NOT11_FAS12015	NOT11	31
7220438	NOT11_FAS12015	NOT11	67
7220439	NOT11_FAS12015	NOT11	105
7220440	NOT11_FAS12015	NOT11	47
7220441	NOT11_FAS12015	NOT11	139
7220442	NOT11_FAS12015	NOT11	94
7220443	NOT11_FAS12015	NOT11	97
7220444	NOT11_FAS12015	NOT11	95
7220445	NOT11_FAS12015	NOT11	89
7220446	NOT11_FAS12015	NOT11	52
7220447	NOT11_FAS12015	NOT11	108
7220448	NOT11_FAS12015	NOT11	79
7220449	NOT11_FAS12015	NOT11	37
7220450	NOT11_FAS12015	NOT11	67
7220451	NOT11_FAS12015	NOT11	236
7220452	NOT11_FAS12015	NOT11	235
7220453	NOT11_FAS12015	NOT11	64
7220454	NOT11_FAS12015	NOT11	90
7220455	NOT11_FAS12015	NOT11	75
7220456	NOT11_FAS12015	NOT11	155
7220457	NOT11_FAS12015	NOT11	121
7220458	NOT11_FAS12015	NOT11	63
7220459	NOT11_FAS12015	NOT11	75
7220460	NOT11_FAS12015	NOT11	33
7220461	NOT11_FAS12015	NOT11	115
7220462	NOT11_FAS12015	NOT11	101
7220463	NOT11_FAS12015	NOT11	81
7220464	NOT11_FAS12015	NOT11	31
7220465	NOT11_FAS12015	NOT11	107
7220466	NOT11_FAS12015	NOT11	54
7220467	NOT11_FAS12015	NOT11	73
7220468	NOT11_FAS12015	NOT11	131
7220469	NOT11_FAS12015	NOT11	163
7220470	NOT11_FAS12015	NOT11	63
7220471	NOT11_FAS12015	NOT11	118
7220472	NOT11_FAS12015	NOT11	81
7220473	NOT11_FAS12015	NOT11	99
7220474	NOT11_FAS12015	NOT11	68
7220475	NOT11_FAS12015	NOT11	163
7220476	NOT11_FAS12015	NOT11	67
7220477	NOT11_FAS12015	NOT11	105
7220478	NOT11_FAS12015	NOT11	64
7220479	NOT11_FAS12015	NOT11	128
7220480	NOT11_FAS12015	NOT11	94
7220481	NOT11_FAS12015	NOT11	98
7220482	NOT11_FAS12015	NOT11	204
7220483	NOT11_FAS12015	NOT11	94
7220484	NOT11_FAS12015	NOT11	165
7220485	NOT11_FAS12015	NOT11	163
7220486	NOT11_FAS12015	NOT11	98
7220487	NOT11_FAS12015	NOT11	94
7220488	NOT11_FAS12015	NOT11	165
7220489	NOT11_FAS12015	NOT11	163
7220490	NOT11_FAS12015	NOT11	98
7220491	NOT11_FAS12015	NOT11	94
7220492	NOT11_FAS12015	NOT11	165
7220493	NOT11_FAS12015	NOT11	128
7220494	NOT11_FAS12015	NOT11	94
7220495	NOT11_FAS12015	NOT11	73
7220496	NOT11_FAS12015	NOT11	165
7220497	NOT11_FAS12015	NOT11	79
7220498	NOT11_FAS12015	NOT11	95
7220499	NOT11_FAS12015	NOT11	163
7220500	NOT11_FAS12015	NOT11	105
7220501	NOT11_FAS12015	NOT11	73
7220502	NOT11_FAS12015	NOT11	165
7220503	NOT11_FAS12015	NOT11	184
7220504	NOT11_FAS12015	NOT11	281
7220505	NOT11_FAS12015	NOT11	184
7220506	NOT11_FAS12015	NOT11	281
7220507	NOT11_FAS12015	NOT11	184
7220508	NOT11_FAS12015	NOT11	281
7220509	NOT11_FAS12015	NOT11	184
7220510	NOT11_FAS12015	NOT11	281
7220511	NOT11_FAS12015	NOT11	184
7220512	NOT11_FAS12015	NOT11	281
7220513	NOT11_FAS12015	NOT11	184
7220514	NOT11_FAS12015	NOT11	281
7220515	NOT11_FAS12015	NOT11	95
7220516	NOT11_FAS12015	NOT11	189
7220517	NOT11_FAS12015	NOT11	94
7220518	NOT11_FAS12015	NOT11	131
7220519	NOT11_FAS12015	NOT11	157
7220520	NOT11_FAS12015	NOT11	208
7220521	NOT11_FAS12015	NOT11	120
7220522	NOT11_FAS12015	NOT11	86
7220523	NOT11_FAS12015	NOT11	200
7220524	NOT11_FAS12015	NOT11	86
7220525	NOT11_FAS12015	NOT11	93
7220526	NOT11_FAS12015	NOT11	168
7220527	NOT11_FAS12015	NOT11	98
7220528	NOT11_FAS12015	NOT11	50
7220529	NOT11_FAS12015	NOT11	98
7220530	NOT11_FAS12015	NOT11	177
7220531	NOT11_FAS12015	NOT11	109
7220532	NOT11_FAS12015	NOT11	116
7220533	NOT11_FAS12015	NOT11	132
7220534	NOT11_FAS12015	NOT11	87
7220535	NOT11_FAS12015	NOT11	62
7220536	NOT11_FAS12015	NOT11	51
7220537	NOT11_FAS12015	NOT11	143
7220538	NOT11_FAS12015	NOT11	108
7220539	NOT11_FAS12015	NOT11	125
7220540	NOT11_FAS12015	NOT11	356
7220541	NOT11_FAS12015	NOT11	95
7220542	NOT11_FAS12015	NOT11	189
7220543	NOT11_FAS12015	NOT11	94
7220544	NOT11_FAS12015	NOT11	131
7220545	NOT11_FAS12015	NOT11	157
7220546	NOT11_FAS12015	NOT11	208
7220547	NOT11_FAS12015	NOT11	120
7220548	NOT11_FAS12015	NOT11	86
7220549	NOT11_FAS12015	NOT11	200
7220550	NOT11_FAS12015	NOT11	86
7220551	NOT11_FAS12015	NOT11	93
7220552	NOT11_FAS12015	NOT11	168
7220553	NOT11_FAS12015	NOT11	98
7220554	NOT11_FAS12015	NOT11	50
7220555	NOT11_FAS12015	NOT11	98
7220556	NOT11_FAS12015	NOT11	177
7220557	NOT11_FAS12015	NOT11	109
7220558	NOT11_FAS12015	NOT11	116
7220559	NOT11_FAS12015	NOT11	94
7220560	NOT11_FAS12015	NOT11	132
7220561	NOT11_FAS12015	NOT11	87
7220562	NOT11_FAS12015	NOT11	62
7220563	NOT11_FAS12015	NOT11	51
7220564	NOT11_FAS12015	NOT11	143
7220565	NOT11_FAS12015	NOT11	108
7220566	NOT11_FAS12015	NOT11	125
7220567	NOT11_FAS12015	NOT11	356
7220568	NOT11_FAS12015	NOT11	95
7220569	NOT11_FAS12015	NOT11	189
7220570	NOT11_FAS12015	NOT11	94
7220571	NOT11_FAS12015	NOT11	131
7220572	NOT11_FAS12015	NOT11	157
7220573	NOT11_FAS12015	NOT11	208
7220574	NOT11_FAS12015	NOT11	120
7220575	NOT11_FAS12015	NOT11	86
7220576	NOT11_FAS12015	NOT11	200
7220577	NOT11_FAS12015	NOT11	86
7220578	NOT11_FAS12015	NOT11	93
7220579	NOT11_FAS12015	NOT11	168
7220580	NOT11_FAS12015	NOT11	98
7220581	NOT11_FAS12015	NOT11	50
7220582	NOT11_FAS12015	NOT11	98
7220583	NOT11_FAS12015	NOT11	177
7220584	NOT11_FAS12015	NOT11	109
7220585	NOT11_FAS12015	NOT11	116
7220586	NOT11_FAS12015	NOT11	132
7220587	NOT11_FAS12015	NOT11	87
7220588	NOT11_FAS12015	NOT11	62
7220589	NOT11_FAS12015	NOT11	51
7220590	NOT11_FAS12015	NOT11	143
7220591	NOT11_FAS12015	NOT11	108
7220592	NOT11_FAS12015	NOT11	125
7220593	NOT11_FAS12015	NOT11	356
7220594	NOT11_FAS12015	NOT11	95
7220595	NOT11_FAS12015	NOT11	189
7220596	NOT11_FAS12015	NOT11	94
7220597	NOT11_FAS12015	NOT11	131
7220598	NOT11_FAS12015	NOT11	157
7220599	NOT11_FAS12015	NOT11	208
7220600	NOT11_FAS12015	NOT11	120
7220601	NOT11_FAS12015	NOT11	86
7220602	NOT11_FAS12015	NOT11	200
7220603	NOT11_FAS12015	NOT11	86
7220604	NOT11_FAS12015	NOT11	93
7220605	NOT11_FAS12015	NOT11	168
7220606	NOT11_FAS12015	NOT11	98
7220607	NOT11_FAS12015	NOT11	50
7220608	NOT11_FAS12015	NOT11	98
7220609	NOT11_FAS12015	NOT11	177
7220610	NOT11_FAS12015	NOT11	109
7220611	NOT11_FAS12015	NOT11	116
7220612	NOT11_FAS12015	NOT11	132
7220613	NOT11_FAS12015	NOT11	87
7220614	NOT11_FAS12015	NOT11	62
7220615	NOT11_FAS12015	NOT11	51
7220616	NOT11_FAS12015	NOT11	143
7220617	NOT11_FAS12015	NOT11	108
7220618	NOT11_FAS12015	NOT11	125
7220619	NOT11_FAS12015	NOT11	131
7220620	NOT11_FAS12015	NOT11	86
7220621	NOT11_FAS12015	NOT11	168
7220622	NOT11_FAS12015	NOT11	177
7220623	NOT11_FAS12015	NOT11	98
7220624	NOT11_FAS12015	NOT11	189
7220625	NOT11_FAS12015	NOT11	50
7220626	NOT11_FAS12015	NOT11	157
7220627	NOT11_FAS12015	NOT11	120
7220628	NOT11_FAS12015	NOT11	93
7220629	NOT11_FAS12015	NOT11	94
7220630	NOT11_FAS12015	NOT11	200
7220631	NOT11_FAS12015	NOT11	86
7220632	NOT11_FAS12015	NOT11	109
7220633	NOT11_FAS12015	NOT11	98
7220634	NOT11_FAS12015	NOT11	116
7220635	NOT11_FAS12015	NOT11	208
7220636	NOT11_FAS12015	NOT11	132
7220637	NOT11_FAS12015	NOT11	87
7220638	NOT11_FAS12015	NOT11	62
7220639	NOT11_FAS12015	NOT11	51
7220640	NOT11_FAS12015	NOT11	143
7220641	NOT11_FAS12015	NOT11	108
7220642	NOT11_FAS12015	NOT11	125
7220643	NOT11_FAS12015	NOT11	356
7220644	NOT11_FAS12015	NOT11	86
7220645	NOT11_FAS12015	NOT11	168
7220646	NOT11_FAS12015	NOT11	177
7220647	NOT11_FAS12015	NOT11	98
7220648	NOT11_FAS12015	NOT11	189
7220649	NOT11_FAS12015	NOT11	50
7220650	NOT11_FAS12015	NOT11	157
7220651	NOT11_FAS12015	NOT11	120
7220652	NOT11_FAS12015	NOT11	93
7220653	NOT11_FAS12015	NOT11	200
7220654	NOT11_FAS12015	NOT11	86
7220655	NOT11_FAS12015	NOT11	109
7220656	NOT11_FAS12015	NOT11	98
7220657	NOT11_FAS12015	NOT11	116
7220658	NOT11_FAS12015	NOT11	131
7220659	NOT11_FAS12015	NOT11	94
7220660	NOT11_FAS12015	NOT11	208
7220661	NOT11_FAS12015	NOT11	132
7220662	NOT11_FAS12015	NOT11	87
7220663	NOT11_FAS12015	NOT11	62
7220664	NOT11_FAS12015	NOT11	94
7220665	NOT11_FAS12015	NOT11	138
7220666	NOT11_FAS12015	NOT11	94
7220667	NOT11_FAS12015	NOT11	53
7220668	NOT11_FAS12015	NOT11	95
7220669	NOT11_FAS12015	NOT11	156
7220670	NOT11_FAS12015	NOT11	94
7220671	NOT11_FAS12015	NOT11	53
7220672	NOT11_FAS12015	NOT11	95
7220673	NOT11_FAS12015	NOT11	138
7220674	NOT11_FAS12015	NOT11	156
7220675	NOT11_FAS12015	NOT11	95
7220676	NOT11_FAS12015	NOT11	53
7220677	NOT11_FAS12015	NOT11	95
7220678	NOT11_FAS12015	NOT11	94
7220679	NOT11_FAS12015	NOT11	138
7220680	NOT11_FAS12015	NOT11	156
7220681	NOT11_FAS12015	NOT11	86
7220682	NOT11_FAS12015	NOT11	233
7220683	NOT11_FAS12015	NOT11	99
7220684	NOT11_FAS12015	NOT11	184
7220685	NOT11_FAS12015	NOT11	149
7220686	NOT11_FAS12015	NOT11	132
7220687	NOT11_FAS12015	NOT11	86
7220688	NOT11_FAS12015	NOT11	110
7220689	NOT11_FAS12015	NOT11	106
7220690	NOT11_FAS12015	NOT11	149
7220691	NOT11_FAS12015	NOT11	107
7220692	NOT11_FAS12015	NOT11	184
7220693	NOT11_FAS12015	NOT11	45
7220694	NOT11_FAS12015	NOT11	236
7220695	NOT11_FAS12015	NOT11	39
7220696	NOT11_FAS12015	NOT11	178
7220697	NOT11_FAS12015	NOT11	103
7220698	NOT11_FAS12015	NOT11	125
7220699	NOT11_FAS12015	NOT11	87
7220700	NOT11_FAS12015	NOT11	189
7220701	NOT11_FAS12015	NOT11	163
7220702	NOT11_FAS12015	NOT11	106
7220703	NOT11_FAS12015	NOT11	187
7220704	NOT11_FAS12015	NOT11	142
7220705	NOT11_FAS12015	NOT11	95
7220706	NOT11_FAS12015	NOT11	53
7220707	NOT11_FAS12015	NOT11	190
7220708	NOT11_FAS12015	NOT11	156
7220709	NOT11_FAS12015	NOT11	96
7220710	NOT11_FAS12015	NOT11	92
7220711	NOT11_FAS12015	NOT11	114
7220712	NOT11_FAS12015	NOT11	110
7220713	NOT11_FAS12015	NOT11	61
7220714	NOT11_FAS12015	NOT11	196
7220715	NOT11_FAS12015	NOT11	170
7220716	NOT11_FAS12015	NOT11	150
7220717	NOT11_FAS12015	NOT11	171
7220718	NOT11_FAS12015	NOT11	90
7220719	NOT11_FAS12015	NOT11	63
7220720	NOT11_FAS12015	NOT11	164
7220721	NOT11_FAS12015	NOT11	110
7220722	NOT11_FAS12015	NOT11	77
7220723	NOT11_FAS12015	NOT11	123
7220724	NOT11_FAS12015	NOT11	238
7220725	NOT11_FAS12015	NOT11	98
7220726	NOT11_FAS12015	NOT11	11
7220727	NOT11_FAS12015	NOT11	67
7220728	NOT11_FAS12015	NOT11	74
7220729	NOT11_FAS12015	NOT11	174
7220730	NOT11_FAS12015	NOT11	51
7220731	NOT11_FAS12015	NOT11	137
7220732	NOT11_FAS12015	NOT11	73
7220733	NOT11_FAS12015	NOT11	107
7220734	NOT11_FAS12015	NOT11	213
7220735	NOT11_FAS12015	NOT11	280
7220736	NOT11_FAS12015	NOT11	187
7220737	NOT11_FAS12015	NOT11	45
7220738	NOT11_FAS12015	NOT11	142
7220739	NOT11_FAS12015	NOT11	110
7220740	NOT11_FAS12015	NOT11	96
7220741	NOT11_FAS12015	NOT11	114
7220742	NOT11_FAS12015	NOT11	92
7220743	NOT11_FAS12015	NOT11	61
7220744	NOT11_FAS12015	NOT11	196
7220745	NOT11_FAS12015	NOT11	170
7220746	NOT11_FAS12015	NOT11	150
7220747	NOT11_FAS12015	NOT11	171
7220748	NOT11_FAS12015	NOT11	90
7220749	NOT11_FAS12015	NOT11	63
7220750	NOT11_FAS12015	NOT11	164
7220751	NOT11_FAS12015	NOT11	110
7220752	NOT11_FAS12015	NOT11	77
7220753	NOT11_FAS12015	NOT11	123
7220754	NOT11_FAS12015	NOT11	238
7220755	NOT11_FAS12015	NOT11	98
7220756	NOT11_FAS12015	NOT11	11
7220757	NOT11_FAS12015	NOT11	67
7220758	NOT11_FAS12015	NOT11	74
7220759	NOT11_FAS12015	NOT11	174
7220760	NOT11_FAS12015	NOT11	51
7220761	NOT11_FAS12015	NOT11	137
7220762	NOT11_FAS12015	NOT11	73
7220763	NOT11_FAS12015	NOT11	107
7220764	NOT11_FAS12015	NOT11	213
7220765	NOT11_FAS12015	NOT11	280
7220766	NOT11_FAS12015	NOT11	187
7220767	NOT11_FAS12015	NOT11	45
7220768	NOT11_FAS12015	NOT11	51
7220769	NOT11_FAS12015	NOT11	175
7220770	NOT11_FAS12015	NOT11	170
7220771	NOT11_FAS12015	NOT11	103
7220772	NOT11_FAS12015	NOT11	126
7220773	NOT11_FAS12015	NOT11	185
7220774	NOT11_FAS12015	NOT11	69
7220775	NOT11_FAS12015	NOT11	239
7220776	NOT11_FAS12015	NOT11	8
7220777	NOT11_FAS12015	NOT11	152
7220778	NOT11_FAS12015	NOT11	159
7220779	NOT11_FAS12015	NOT11	225
7220780	NOT11_FAS12015	NOT11	157
7220781	NOT11_FAS12015	NOT11	295
7220782	NOT11_FAS12015	NOT11	185
7220783	NOT11_FAS12015	NOT11	69
7220784	NOT11_FAS12015	NOT11	93
7220785	NOT11_FAS12015	NOT11	239
7220786	NOT11_FAS12015	NOT11	8
7220787	NOT11_FAS12015	NOT11	152
7220788	NOT11_FAS12015	NOT11	159
7220789	NOT11_FAS12015	NOT11	225
7220790	NOT11_FAS12015	NOT11	157
7220791	NOT11_FAS12015	NOT11	295
7220792	NOT11_FAS12015	NOT11	264
7220793	NOT11_FAS12015	NOT11	177
7220794	NOT11_FAS12015	NOT11	150
7220795	NOT11_FAS12015	NOT11	157
7220796	NOT11_FAS12015	NOT11	152
7220797	NOT11_FAS12015	NOT11	206
7220798	NOT11_FAS12015	NOT11	150
7220799	NOT11_FAS12015	NOT11	8
7220800	NOT11_FAS12015	NOT11	131
7220801	NOT11_FAS12015	NOT11	231
7220802	NOT11_FAS12015	NOT11	185
7220803	NOT11_FAS12015	NOT11	85
7220804	NOT11_FAS12015	NOT11	179
7220805	NOT11_FAS12015	NOT11	35
7220806	NOT11_FAS12015	NOT11	157
7220807	NOT11_FAS12015	NOT11	69
7220808	NOT11_FAS12015	NOT11	93
7220809	NOT11_FAS12015	NOT11	264
7220810	NOT11_FAS12015	NOT11	239
7220811	NOT11_FAS12015	NOT11	159
7220812	NOT11_FAS12015	NOT11	185
7220813	NOT11_FAS12015	NOT11	101
7220814	NOT11_FAS12015	NOT11	177
7220815	NOT11_FAS12015	NOT11	150
7220816	NOT11_FAS12015	NOT11	231
7220817	NOT11_FAS12015	NOT11	157
7220818	NOT11_FAS12015	NOT11	150
7220819	NOT11_FAS12015	NOT11	152
7220820	NOT11_FAS12015	NOT11	8
7220821	NOT11_FAS12015	NOT11	206
7220822	NOT11_FAS12015	NOT11	131
7220823	NOT11_FAS12015	NOT11	185
7220824	NOT11_FAS12015	NOT11	85
7220825	NOT11_FAS12015	NOT11	179
7220826	NOT11_FAS12015	NOT11	35
7220827	NOT11_FAS12015	NOT11	112
7220828	NOT11_FAS12015	NOT11	185
7220829	NOT11_FAS12015	NOT11	69
7220830	NOT11_FAS12015	NOT11	93
7220831	NOT11_FAS12015	NOT11	239
7220832	NOT11_FAS12015	NOT11	8
7220833	NOT11_FAS12015	NOT11	152
7220834	NOT11_FAS12015	NOT11	159
7220835	NOT11_FAS12015	NOT11	225
7220836	NOT11_FAS12015	NOT11	259
7220837	NOT11_FAS12015	NOT11	93
7220838	NOT11_FAS12015	NOT11	157
7220839	NOT11_FAS12015	NOT11	295
7220840	NOT11_FAS12015	NOT11	264
7220841	NOT11_FAS12015	NOT11	101
7220842	NOT11_FAS12015	NOT11	177
7220843	NOT11_FAS12015	NOT11	150
7220844	NOT11_FAS12015	NOT11	231
7220845	NOT11_FAS12015	NOT11	157
7220846	NOT11_FAS12015	NOT11	150
7220847	NOT11_FAS12015	NOT11	152
7220848	NOT11_FAS12015	NOT11	8
7220849	NOT11_FAS12015	NOT11	206
7220850	NOT11_FAS12015	NOT11	131
7220851	NOT11_FAS12015	NOT11	185
7220852	NOT11_FAS12015	NOT11	85
7220853	NOT11_FAS12015	NOT11	179
7220854	NOT11_FAS12015	NOT11	35
7220855	NOT11_FAS12015	NOT11	104
7220856	NOT11_FAS12015	NOT11	259
7220857	NOT11_FAS12015	NOT11	93
7220858	NOT11_FAS12015	NOT11	225
7220859	NOT11_FAS12015	NOT11	69
7220860	NOT11_FAS12015	NOT11	93
7220861	NOT11_FAS12015	NOT11	185
7220862	NOT11_FAS12015	NOT11	239
7220863	NOT11_FAS12015	NOT11	159
7220864	NOT11_FAS12015	NOT11	157
7220865	NOT11_FAS12015	NOT11	295
7220866	NOT11_FAS12015	NOT11	152
7220867	NOT11_FAS12015	NOT11	112
7220868	NOT11_FAS12015	NOT11	264
7220869	NOT11_FAS12015	NOT11	101
7220870	NOT11_FAS12015	NOT11	177
7220871	NOT11_FAS12015	NOT11	150
7220872	NOT11_FAS12015	NOT11	231
7220873	NOT11_FAS12015	NOT11	157
7220874	NOT11_FAS12015	NOT11	150
7220875	NOT11_FAS12015	NOT11	152
7220876	NOT11_FAS12015	NOT11	8
7220877	NOT11_FAS12015	NOT11	206
7220878	NOT11_FAS12015	NOT11	131
7220879	NOT11_FAS12015	NOT11	185
7220880	NOT11_FAS12015	NOT11	85
7220881	NOT11_FAS12015	NOT11	179
7220882	NOT11_FAS12015	NOT11	35
7220883	NOT11_FAS12015	NOT11	104
7220884	NOT11_FAS12015	NOT11	259
7220885	NOT11_FAS12015	NOT11	93
7220886	NOT11_FAS12015	NOT11	225
7220887	NOT11_FAS12015	NOT11	69
7220888	NOT11_FAS12015	NOT11	93
7220889	NOT11_FAS12015	NOT11	185
7220890	NOT11_FAS12015	NOT11	239
7220891	NOT11_FAS12015	NOT11	159
7220892	NOT11_FAS12015	NOT11	157
7220893	NOT11_FAS12015	NOT11	295
7220894	NOT11_FAS12015	NOT11	152
7220895	NOT11_FAS12015	NOT11	112
7220896	NOT11_FAS12015	NOT11	264
7220897	NOT11_FAS12015	NOT11	101
7220898	NOT11_FAS12015	NOT11	177
7220899	NOT11_FAS12015	NOT11	150
7220900	NOT11_FAS12015	NOT11	231
7220901	NOT11_FAS12015	NOT11	157
7220902	NOT11_FAS12015	NOT11	150
7220903	NOT11_FAS12015	NOT11	152
7220904	NOT11_FAS12015	NOT11	8
7220905	NOT11_FAS12015	NOT11	206
7220906	NOT11_FAS12015	NOT11	131
7220907	NOT11_FAS12015	NOT11	185
7220908	NOT11_FAS12015	NOT11	85
7220909	NOT11_FAS12015	NOT11	179
7220910	NOT11_FAS12015	NOT11	35
7220911	NOT11_FAS12015	NOT11	8
7220912	NOT11_FAS12015	NOT11	150
7220913	NOT11_FAS12015	NOT11	152
7220914	NOT11_FAS12015	NOT11	8
7220915	NOT11_FAS12015	NOT11	8
7220916	NOT11_FAS12015	NOT11	8
7220917	NOT11_FAS12015	NOT11	208
7220918	NOT11_FAS12015	NOT11	108
7220919	NOT11_FAS12015	NOT11	227
7220920	NOT11_FAS12015	NOT11	54
7220921	NOT11_FAS12015	NOT11	208
7220922	NOT11_FAS12015	NOT11	54
7220923	NOT11_FAS12015	NOT11	102
7220924	NOT11_FAS12015	NOT11	92
7220925	NOT11_FAS12015	NOT11	49
7220926	NOT11_FAS12015	NOT11	48
7220927	NOT11_FAS12015	NOT11	104
7220928	NOT11_FAS12015	NOT11	62
7220929	NOT11_FAS12015	NOT11	79
7220930	NOT11_FAS12015	NOT11	56
7220931	NOT11_FAS12015	NOT11	39
7220932	NOT11_FAS12015	NOT11	153
7220933	NOT11_FAS12015	NOT11	66
7220934	NOT11_FAS12015	NOT11	56
7220935	NOT11_FAS12015	NOT11	103
7220936	NOT11_FAS12015	NOT11	48
7220937	NOT11_FAS12015	NOT11	44
7220938	NOT11_FAS12015	NOT11	115
7220939	NOT11_FAS12015	NOT11	70
7220940	NOT11_FAS12015	NOT11	101
7220941	NOT11_FAS12015	NOT11	75
7220942	NOT11_FAS12015	NOT11	92
7220943	NOT11_FAS12015	NOT11	50
7220944	NOT11_FAS12015	NOT11	144
7220945	NOT11_FAS12015	NOT11	56
7220946	NOT11_FAS12015	NOT11	148
7220947	NOT11_FAS12015	NOT11	35
7220948	NOT11_FAS12015	NOT11	67
7220949	NOT11_FAS12015	NOT11	115
7220950	NOT11_FAS12015	NOT11	147
7220951	NOT11_FAS12015	NOT11	49
7220952	NOT11_FAS12015	NOT11	72
7220953	NOT11_FAS12015	NOT11	97
7220954	NOT11_FAS12015	NOT11	106
7220955	NOT11_FAS12015	NOT11	175
7220956	NOT11_FAS12015	NOT11	71
7220957	NOT11_FAS12015	NOT11	132
7220958	NOT11_FAS12015	NOT11	63
7220959	NOT11_FAS12015	NOT11	45
7220960	NOT11_FAS12015	NOT11	73
7220961	NOT11_FAS12015	NOT11	74
7220962	NOT11_FAS12015	NOT11	78
7220963	NOT11_FAS12015	NOT11	134
7220964	NOT11_FAS12015	NOT11	46
7220965	NOT11_FAS12015	NOT11	46
7220966	NOT11_FAS12015	NOT11	20
7220967	NOT11_FAS12015	NOT11	265
7220968	NOT11_FAS12015	NOT11	52
7220969	NOT11_FAS12015	NOT11	71
7220970	NOT11_FAS12015	NOT11	57
7220971	NOT11_FAS12015	NOT11	97
7220972	NOT11_FAS12015	NOT11	7
7220973	NOT11_FAS12015	NOT11	61
7220974	NOT11_FAS12015	NOT11	105
7220975	NOT11_FAS12015	NOT11	157
7220976	NOT11_FAS12015	NOT11	22
7220977	NOT11_FAS12015	NOT11	117
7220978	NOT11_FAS12015	NOT11	18
7220979	NOT11_FAS12015	NOT11	94
7220980	NOT11_FAS12015	NOT11	157
7220981	NOT11_FAS12015	NOT11	180
7220982	NOT11_FAS12015	NOT11	112
7220983	NOT11_FAS12015	NOT11	116
7220984	NOT11_FAS12015	NOT11	17
7220985	NOT11_FAS12015	NOT11	28
7220986	NOT11_FAS12015	NOT11	124
7220987	NOT11_FAS12015	NOT11	173
7220988	NOT11_FAS12015	NOT11	42
7220989	NOT11_FAS12015	NOT11	211
7220990	NOT11_FAS12015	NOT11	77
7220991	NOT11_FAS12015	NOT11	63
7220992	NOT11_FAS12015	NOT11	78
7220993	NOT11_FAS12015	NOT11	101
7220994	NOT11_FAS12015	NOT11	63
7220995	NOT11_FAS12015	NOT11	103
7220996	NOT11_FAS12015	NOT11	59
7220997	NOT11_FAS12015	NOT11	40
7220998	NOT11_FAS12015	NOT11	15
7220999	NOT11_FAS12015	NOT11	27
7221000	NOT11_FAS12015	NOT11	61
7221001	NOT11_FAS12015	NOT11	73
7221002	NOT11_FAS12015	NOT11	89
7221003	NOT11_FAS12015	NOT11	148
7221004	NOT11_FAS12015	NOT11	127
7221005	NOT11_FAS12015	NOT11	103
7221006	NOT11_FAS12015	NOT11	85
7221007	NOT11_FAS12015	NOT11	96
7221008	NOT11_FAS12015	NOT11	26
7221009	NOT11_FAS12015	NOT11	26
7221010	NOT11_FAS12015	NOT11	73
7221011	NOT11_FAS12015	NOT11	60
7221012	NOT11_FAS12015	NOT11	70
7221013	NOT11_FAS12015	NOT11	35
7221014	NOT11_FAS12015	NOT11	115
7221015	NOT11_FAS12015	NOT11	85
7221016	NOT11_FAS12015	NOT11	67
7221017	NOT11_FAS12015	NOT11	61
7221018	NOT11_FAS12015	NOT11	77
7221019	NOT11_FAS12015	NOT11	32
7221020	NOT11_FAS12015	NOT11	158
7221021	NOT11_FAS12015	NOT11	141
7221022	NOT11_FAS12015	NOT11	67
7221023	NOT11_FAS12015	NOT11	73
7221024	NOT11_FAS12015	NOT11	133
7221025	NOT11_FAS12015	NOT11	94
7221026	NOT11_FAS12015	NOT11	109
7221027	NOT11_FAS12015	NOT11	132
7221028	NOT11_FAS12015	NOT11	73
7221029	NOT11_FAS12015	NOT11	58
7221030	NOT11_FAS12015	NOT11	62
7221031	NOT11_FAS12015	NOT11	95
7221032	NOT11_FAS12015	NOT11	61
7221033	NOT11_FAS12015	NOT11	40
7221034	NOT11_FAS12015	NOT11	65
7221035	NOT11_FAS12015	NOT11	116
7221036	NOT11_FAS12015	NOT11	58
7221037	NOT11_FAS12015	NOT11	47
7221038	NOT11_FAS12015	NOT11	163
7221039	NOT11_FAS12015	NOT11	12
7221040	NOT11_FAS12015	NOT11	72
7221041	NOT11_FAS12015	NOT11	93
7221042	NOT11_FAS12015	NOT11	43
7221043	NOT11_FAS12015	NOT11	86
7221044	NOT11_FAS12015	NOT11	75
7221045	NOT11_FAS12015	NOT11	43
7221046	NOT11_FAS12015	NOT11	51
7221047	NOT11_FAS12015	NOT11	84
7221048	NOT11_FAS12015	NOT11	153
7221049	NOT11_FAS12015	NOT11	63
7221050	NOT11_FAS12015	NOT11	57
7221051	NOT11_FAS12015	NOT11	169
7221052	NOT11_FAS12015	NOT11	47
7221053	NOT11_FAS12015	NOT11	88
7221054	NOT11_FAS12015	NOT11	75
7221055	NOT11_FAS12015	NOT11	101
7221056	NOT11_FAS12015	NOT11	26
7221057	NOT11_FAS12015	NOT11	31
7221058	NOT11_FAS12015	NOT11	184
7221059	NOT11_FAS12015	NOT11	136
7221060	NOT11_FAS12015	NOT11	151
7221061	NOT11_FAS12015	NOT11	183
7221062	NOT11_FAS12015	NOT11	104
7221063	NOT11_FAS12015	NOT11	88
7221064	NOT11_FAS12015	NOT11	141
7221065	NOT11_FAS12015	NOT11	84
7221066	NOT11_FAS12015	NOT11	30
7221067	NOT11_FAS12015	NOT11	126
7221068	NOT11_FAS12015	NOT11	144
7221069	NOT11_FAS12015	NOT11	66
7221070	NOT11_FAS12015	NOT11	40
7221071	NOT11_FAS12015	NOT11	47
7221072	NOT11_FAS12015	NOT11	99
7221073	NOT11_FAS12015	NOT11	113
7221074	NOT11_FAS12015	NOT11	68
7221075	NOT11_FAS12015	NOT11	52
7221076	NOT11_FAS12015	NOT11	34
7221077	NOT11_FAS12015	NOT11	31
7221078	NOT11_FAS12015	NOT11	45
7221079	NOT11_FAS12015	NOT11	59
7221080	NOT11_FAS12015	NOT11	88
7221081	NOT11_FAS12015	NOT11	46
7221082	NOT11_FAS12015	NOT11	67
7221083	NOT11_FAS12015	NOT11	73
7221084	NOT11_FAS12015	NOT11	44
7221085	NOT11_FAS12015	NOT11	92
7221086	NOT11_FAS12015	NOT11	61
7221087	NOT11_FAS12015	NOT11	53
7221088	NOT11_FAS12015	NOT11	94
7221089	NOT11_FAS12015	NOT11	70
7221090	NOT11_FAS12015	NOT11	85
7221091	NOT11_FAS12015	NOT11	42
7221092	NOT11_FAS12015	NOT11	104
7221093	NOT11_FAS12015	NOT11	42
7221094	NOT11_FAS12015	NOT11	77
7221095	NOT11_FAS12015	NOT11	86
7221096	NOT11_FAS12015	NOT11	81
7221097	NOT11_FAS12015	NOT11	79
7221098	NOT11_FAS12015	NOT11	105
7221099	NOT11_FAS12015	NOT11	62
7221100	NOT11_FAS12015	NOT11	50
7221101	NOT11_FAS12015	NOT11	50
7221102	NOT11_FAS12015	NOT11	73
7221103	NOT11_FAS12015	NOT11	45
7221104	NOT11_FAS12015	NOT11	89
7221105	NOT11_FAS12015	NOT11	51
7221106	NOT11_FAS12015	NOT11	143
7221107	NOT11_FAS12015	NOT11	104
7221108	NOT11_FAS12015	NOT11	36
7221109	NOT11_FAS12015	NOT11	111
7221110	NOT11_FAS12015	NOT11	74
7221111	NOT11_FAS12015	NOT11	63
7221112	NOT11_FAS12015	NOT11	115
7221113	NOT11_FAS12015	NOT11	83
7221114	NOT11_FAS12015	NOT11	63
7221115	NOT11_FAS12015	NOT11	18
7221116	NOT11_FAS12015	NOT11	41
7221117	NOT11_FAS12015	NOT11	53
7221118	NOT11_FAS12015	NOT11	89
7221119	NOT11_FAS12015	NOT11	31
7221120	NOT11_FAS12015	NOT11	118
7221121	NOT11_FAS12015	NOT11	87
7221122	NOT11_FAS12015	NOT11	50
7221123	NOT11_FAS12015	NOT11	185
7221124	NOT11_FAS12015	NOT11	65
7221125	NOT11_FAS12015	NOT11	84
7221126	NOT11_FAS12015	NOT11	78
7221127	NOT11_FAS12015	NOT11	80
7221128	NOT11_FAS12015	NOT11	65
7221129	NOT11_FAS12015	NOT11	53
7221130	NOT11_FAS12015	NOT11	46
7221131	NOT11_FAS12015	NOT11	46
7221132	NOT11_FAS12015	NOT11	93
7221133	NOT11_FAS12015	NOT11	31
7221134	NOT11_FAS12015	NOT11	92
7221135	NOT11_FAS12015	NOT11	70
7221136	NOT11_FAS12015	NOT11	25
7221137	NOT11_FAS12015	NOT11	62
7221138	NOT11_FAS12015	NOT11	52
7221139	NOT11_FAS12015	NOT11	92
7221140	NOT11_FAS12015	NOT11	21
7221141	NOT11_FAS12015	NOT11	142
7221142	NOT11_FAS12015	NOT11	104
7221143	NOT11_FAS12015	NOT11	46
7221144	NOT11_FAS12015	NOT11	34
7221145	NOT11_FAS12015	NOT11	44
7221146	NOT11_FAS12015	NOT11	60
7221147	NOT11_FAS12015	NOT11	97
7221148	NOT11_FAS12015	NOT11	100
7221149	NOT11_FAS12015	NOT11	120
7221150	NOT11_FAS12015	NOT11	101
7221151	NOT11_FAS12015	NOT11	142
7221152	NOT11_FAS12015	NOT11	57
7221153	NOT11_FAS12015	NOT11	132
7221154	NOT11_FAS12015	NOT11	70
7221155	NOT11_FAS12015	NOT11	97
7221156	NOT11_FAS12015	NOT11	26
7221157	NOT11_FAS12015	NOT11	169
7221158	NOT11_FAS12015	NOT11	86
7221159	NOT11_FAS12015	NOT11	34
7221160	NOT11_FAS12015	NOT11	107
7221161	NOT11_FAS12015	NOT11	84
7221162	NOT11_FAS12015	NOT11	160
7221163	NOT11_FAS12015	NOT11	91
7221164	NOT11_FAS12015	NOT11	58
7221165	NOT11_FAS12015	NOT11	89
7221166	NOT11_FAS12015	NOT11	91
7221167	NOT11_FAS12015	NOT11	76
7221168	NOT11_FAS12015	NOT11	34
7221169	NOT11_FAS12015	NOT11	56
7221170	NOT11_FAS12015	NOT11	39
7221171	NOT11_FAS12015	NOT11	128
7221172	NOT11_FAS12015	NOT11	65
7221173	NOT11_FAS12015	NOT11	48
7221174	NOT11_FAS12015	NOT11	105
7221175	NOT11_FAS12015	NOT11	71
7221176	NOT11_FAS12015	NOT11	151
7221177	NOT11_FAS12015	NOT11	36
7221178	NOT11_FAS12015	NOT11	41
7221179	NOT11_FAS12015	NOT11	123
7221180	NOT11_FAS12015	NOT11	84
7221181	NOT11_FAS12015	NOT11	126
7221182	NOT11_FAS12015	NOT11	42
7221183	NOT11_FAS12015	NOT11	124
7221184	NOT11_FAS12015	NOT11	43
7221185	NOT11_FAS12015	NOT11	106
7221186	NOT11_FAS12015	NOT11	56
7221187	NOT11_FAS12015	NOT11	45
7221188	NOT11_FAS12015	NOT11	75
7221189	NOT11_FAS12015	NOT11	48
7221190	NOT11_FAS12015	NOT11	32
7221191	NOT11_FAS12015	NOT11	175
7221192	NOT11_FAS12015	NOT11	64
7221193	NOT11_FAS12015	NOT11	47
7221194	NOT11_FAS12015	NOT11	115
7221195	NOT11_FAS12015	NOT11	57
7221196	NOT11_FAS12015	NOT11	45
7221197	NOT11_FAS12015	NOT11	50
7221198	NOT11_FAS12015	NOT11	68
7221199	NOT11_FAS12015	NOT11	60
7221200	NOT11_FAS12015	NOT11	43
7221201	NOT11_FAS12015	NOT11	49
7221202	NOT11_FAS12015	NOT11	52
7221203	NOT11_FAS12015	NOT11	93
7221204	NOT11_FAS12015	NOT11	110
7221205	NOT11_FAS12015	NOT11	48
7221206	NOT11_FAS12015	NOT11	26
7221207	NOT11_FAS12015	NOT11	26
7221208	NOT11_FAS12015	NOT11	39
7221209	NOT11_FAS12015	NOT11	60
7221210	NOT11_FAS12015	NOT11	44
7221211	NOT11_FAS12015	NOT11	66
7221212	NOT11_FAS12015	NOT11	139
7221213	NOT11_FAS12015	NOT11	160
7221214	NOT11_FAS12015	NOT11	120
7221215	NOT11_FAS12015	NOT11	38
7221216	NOT11_FAS12015	NOT11	148
7221217	NOT11_FAS12015	NOT11	129
7221218	NOT11_FAS12015	NOT11	135
7221219	NOT11_FAS12015	NOT11	67
7221220	NOT11_FAS12015	NOT11	100
7221221	NOT11_FAS12015	NOT11	114
7221222	NOT11_FAS12015	NOT11	61
7221223	NOT11_FAS12015	NOT11	160
7221224	NOT11_FAS12015	NOT11	49
7221225	NOT11_FAS12015	NOT11	47
7221226	NOT11_FAS12015	NOT11	91
7221227	NOT11_FAS12015	NOT11	42
7221228	NOT11_FAS12015	NOT11	205
7221229	NOT11_FAS12015	NOT11	48
7221230	NOT11_FAS12015	NOT11	99
7221231	NOT11_FAS12015	NOT11	41
7221232	NOT11_FAS12015	NOT11	42
7221233	NOT11_FAS12015	NOT11	83
7221234	NOT11_FAS12015	NOT11	93
7221235	NOT11_FAS12015	NOT11	67
7221236	NOT11_FAS12015	NOT11	57
7221237	NOT11_FAS12015	NOT11	97
7221238	NOT11_FAS12015	NOT11	41
7221239	NOT11_FAS12015	NOT11	163
7221240	NOT11_FAS12015	NOT11	64
7221241	NOT11_FAS12015	NOT11	40
7221242	NOT11_FAS12015	NOT11	125
7221243	NOT11_FAS12015	NOT11	134
7221244	NOT11_FAS12015	NOT11	64
7221245	NOT11_FAS12015	NOT11	60
7221246	NOT11_FAS12015	NOT11	125
7221247	NOT11_FAS12015	NOT11	54
7221248	NOT11_FAS12015	NOT11	33
7221249	NOT11_FAS12015	NOT11	40
7221250	NOT11_FAS12015	NOT11	72
7221251	NOT11_FAS12015	NOT11	92
7221252	NOT11_FAS12015	NOT11	153
7221253	NOT11_FAS12015	NOT11	126
7221254	NOT11_FAS12015	NOT11	103
7221255	NOT11_FAS12015	NOT11	45
7221256	NOT11_FAS12015	NOT11	60
7221257	NOT11_FAS12015	NOT11	166
7221258	NOT11_FAS12015	NOT11	79
7221259	NOT11_FAS12015	NOT11	153
7221260	NOT11_FAS12015	NOT11	56
7221261	NOT11_FAS12015	NOT11	68
7221262	NOT11_FAS12015	NOT11	108
7221263	NOT11_FAS12015	NOT11	145
7221264	NOT11_FAS12015	NOT11	68
7221265	NOT11_FAS12015	NOT11	47
7221266	NOT11_FAS12015	NOT11	105
7221267	NOT11_FAS12015	NOT11	138
7221268	NOT11_FAS12015	NOT11	19
7221269	NOT11_FAS12015	NOT11	39
7221270	NOT11_FAS12015	NOT11	204
7221271	NOT11_FAS12015	NOT11	53
7221272	NOT11_FAS12015	NOT11	128
7221273	NOT11_FAS12015	NOT11	31
7221274	NOT11_FAS12015	NOT11	102
7221275	NOT11_FAS12015	NOT11	65
7221276	NOT11_FAS12015	NOT11	115
7221277	NOT11_FAS12015	NOT11	69
7221278	NOT11_FAS12015	NOT11	126
7221279	NOT11_FAS12015	NOT11	102
7221280	NOT11_FAS12015	NOT11	37
7221281	NOT11_FAS12015	NOT11	156
7221282	NOT11_FAS12015	NOT11	18
7221283	NOT11_FAS12015	NOT11	72
7221284	NOT11_FAS12015	NOT11	170
7221285	NOT11_FAS12015	NOT11	127
7221286	NOT11_FAS12015	NOT11	47
7221287	NOT11_FAS12015	NOT11	62
7221288	NOT11_FAS12015	NOT11	17
7221289	NOT11_FAS12015	NOT11	63
7221290	NOT11_FAS12015	NOT11	107
7221291	NOT11_FAS12015	NOT11	55
7221292	NOT11_FAS12015	NOT11	100
7221293	NOT11_FAS12015	NOT11	85
7221294	NOT11_FAS12015	NOT11	46
7221295	NOT11_FAS12015	NOT11	53
7221296	NOT11_FAS12015	NOT11	48
7221297	NOT11_FAS12015	NOT11	116
7221298	NOT11_FAS12015	NOT11	82
7221299	NOT11_FAS12015	NOT11	123
7221300	NOT11_FAS12015	NOT11	19
7221301	NOT11_FAS12015	NOT11	67
7221302	NOT11_FAS12015	NOT11	154
7221303	NOT11_FAS12015	NOT11	90
7221304	NOT11_FAS12015	NOT11	50
7221305	NOT11_FAS12015	NOT11	109
7221306	NOT11_FAS12015	NOT11	50
7221307	NOT11_FAS12015	NOT11	111
7221308	NOT11_FAS12015	NOT11	50
7221309	NOT11_FAS12015	NOT11	85
7221310	NOT11_FAS12015	NOT11	60
7221311	NOT11_FAS12015	NOT11	60
7221312	NOT11_FAS12015	NOT11	85
7221313	NOT11_FAS12015	NOT11	72
7221314	NOT11_FAS12015	NOT11	32
7221315	NOT11_FAS12015	NOT11	99
7221316	NOT11_FAS12015	NOT11	96
7221317	NOT11_FAS12015	NOT11	116
7221318	NOT11_FAS12015	NOT11	171
7221319	NOT11_FAS12015	NOT11	94
7221320	NOT11_FAS12015	NOT11	114
7221321	NOT11_FAS12015	NOT11	72
7221322	NOT11_FAS12015	NOT11	92
7221323	NOT11_FAS12015	NOT11	102
7221324	NOT11_FAS12015	NOT11	113
7221325	NOT11_FAS12015	NOT11	168
7221326	NOT11_FAS12015	NOT11	85
7221327	NOT11_FAS12015	NOT11	42
7221328	NOT11_FAS12015	NOT11	175
7221329	NOT11_FAS12015	NOT11	46
7221330	NOT11_FAS12015	NOT11	117
7221331	NOT11_FAS12015	NOT11	75
7221332	NOT11_FAS12015	NOT11	30
7221333	NOT11_FAS12015	NOT11	144
7221334	NOT11_FAS12015	NOT11	90
7221335	NOT11_FAS12015	NOT11	39
7221336	NOT11_FAS12015	NOT11	24
7221337	NOT11_FAS12015	NOT11	93
7221338	NOT11_FAS12015	NOT11	86
7221339	NOT11_FAS12015	NOT11	115
7221340	NOT11_FAS12015	NOT11	58
7221341	NOT11_FAS12015	NOT11	153
7221342	NOT11_FAS12015	NOT11	45
7221343	NOT11_FAS12015	NOT11	102
7221344	NOT11_FAS12015	NOT11	100
7221345	NOT11_FAS12015	NOT11	167
7221346	NOT11_FAS12015	NOT11	64
7221347	NOT11_FAS12015	NOT11	33
7221348	NOT11_FAS12015	NOT11	81
7221349	NOT11_FAS12015	NOT11	112
7221350	NOT11_FAS12015	NOT11	58
7221351	NOT11_FAS12015	NOT11	67
7221352	NOT11_FAS12015	NOT11	50
7221353	NOT11_FAS12015	NOT11	79
7221354	NOT11_FAS12015	NOT11	49
7221355	NOT11_FAS12015	NOT11	129
7221356	NOT11_FAS12015	NOT11	64
7221357	NOT11_FAS12015	NOT11	90
7221358	NOT11_FAS12015	NOT11	58
7221359	NOT11_FAS12015	NOT11	150
7221360	NOT11_FAS12015	NOT11	121
7221361	NOT11_FAS12015	NOT11	158
7221362	NOT11_FAS12015	NOT11	132
7221363	NOT11_FAS12015	NOT11	95
7221364	NOT11_FAS12015	NOT11	68
7221365	NOT11_FAS12015	NOT11	61
7221366	NOT11_FAS12015	NOT11	117
7221367	NOT11_FAS12015	NOT11	10
7221368	NOT11_FAS12015	NOT11	116
7221369	NOT11_FAS12015	NOT11	97
7221370	NOT11_FAS12015	NOT11	83
7221371	NOT11_FAS12015	NOT11	111
7221372	NOT11_FAS12015	NOT11	84
7221373	NOT11_FAS12015	NOT11	134
7221374	NOT11_FAS12015	NOT11	99
7221375	NOT11_FAS12015	NOT11	64
7221376	NOT11_FAS12015	NOT11	157
7221377	NOT11_FAS12015	NOT11	165
7221378	NOT11_FAS12015	NOT11	108
7221379	NOT11_FAS12015	NOT11	53
7221380	NOT11_FAS12015	NOT11	49
7221381	NOT11_FAS12015	NOT11	62
7221382	NOT11_FAS12015	NOT11	80
7221383	NOT11_FAS12015	NOT11	165
7221384	NOT11_FAS12015	NOT11	86
7221385	NOT11_FAS12015	NOT11	127
7221386	NOT11_FAS12015	NOT11	73
7221387	NOT11_FAS12015	NOT11	99
7221388	NOT11_FAS12015	NOT11	73
7221389	NOT11_FAS12015	NOT11	66
7221390	NOT11_FAS12015	NOT11	56
7221391	NOT11_FAS12015	NOT11	36
7221392	NOT11_FAS12015	NOT11	59
7221393	NOT11_FAS12015	NOT11	141
7221394	NOT11_FAS12015	NOT11	141
7221395	NOT11_FAS12015	NOT11	95
7221396	NOT11_FAS12015	NOT11	73
7221397	NOT11_FAS12015	NOT11	70
7221398	NOT11_FAS12015	NOT11	90
7221399	NOT11_FAS12015	NOT11	79
7221400	NOT11_FAS12015	NOT11	62
7221401	NOT11_FAS12015	NOT11	96
7221402	NOT11_FAS12015	NOT11	43
7221403	NOT11_FAS12015	NOT11	71
7221404	NOT11_FAS12015	NOT11	32
7221405	NOT11_FAS12015	NOT11	74
7221406	NOT11_FAS12015	NOT11	64
7221407	NOT11_FAS12015	NOT11	80
7221408	NOT11_FAS12015	NOT11	35
7221409	NOT11_FAS12015	NOT11	40
7221410	NOT11_FAS12015	NOT11	34
7221411	NOT11_FAS12015	NOT11	120
7221412	NOT11_FAS12015	NOT11	46
7221413	NOT11_FAS12015	NOT11	91
7221414	NOT11_FAS12015	NOT11	80
7221415	NOT11_FAS12015	NOT11	35
7221416	NOT11_FAS12015	NOT11	48
7221417	NOT11_FAS12015	NOT11	75
7221418	NOT11_FAS12015	NOT11	106
7221419	NOT11_FAS12015	NOT11	14
7221420	NOT11_FAS12015	NOT11	88
7221421	NOT11_FAS12015	NOT11	156
7221422	NOT11_FAS12015	NOT11	41
7221423	NOT11_FAS12015	NOT11	70
7221424	NOT11_FAS12015	NOT11	48
7221425	NOT11_FAS12015	NOT11	45
7221426	NOT11_FAS12015	NOT11	67
7221427	NOT11_FAS12015	NOT11	101
7221428	NOT11_FAS12015	NOT11	96
7221429	NOT11_FAS12015	NOT11	37
7221430	NOT11_FAS12015	NOT11	56
7221431	NOT11_FAS12015	NOT11	115
7221432	NOT11_FAS12015	NOT11	76
7221433	NOT11_FAS12015	NOT11	78
7221434	NOT11_FAS12015	NOT11	55
7221435	NOT11_FAS12015	NOT11	147
7221436	NOT11_FAS12015	NOT11	47
7221437	NOT11_FAS12015	NOT11	116
7221438	NOT11_FAS12015	NOT11	90
7221439	NOT11_FAS12015	NOT11	71
7221440	NOT11_FAS12015	NOT11	43
7221441	NOT11_FAS12015	NOT11	56
7221442	NOT11_FAS12015	NOT11	116
7221443	NOT11_FAS12015	NOT11	115
7221444	NOT11_FAS12015	NOT11	74
7221445	NOT11_FAS12015	NOT11	83
7221446	NOT11_FAS12015	NOT11	57
7221447	NOT11_FAS12015	NOT11	132
7221448	NOT11_FAS12015	NOT11	45
7221449	NOT11_FAS12015	NOT11	49
7221450	NOT11_FAS12015	NOT11	127
7221451	NOT11_FAS12015	NOT11	69
7221452	NOT11_FAS12015	NOT11	37
7221453	NOT11_FAS12015	NOT11	69
7221454	NOT11_FAS12015	NOT11	65
7221455	NOT11_FAS12015	NOT11	61
7221456	NOT11_FAS12015	NOT11	44
7221457	NOT11_FAS12015	NOT11	39
7221458	NOT11_FAS12015	NOT11	98
7221459	NOT11_FAS12015	NOT11	66
7221460	NOT11_FAS12015	NOT11	49
7221461	NOT11_FAS12015	NOT11	104
7221462	NOT11_FAS12015	NOT11	128
7221463	NOT11_FAS12015	NOT11	27
7221464	NOT11_FAS12015	NOT11	41
7221465	NOT11_FAS12015	NOT11	71
7221466	NOT11_FAS12015	NOT11	70
7221467	NOT11_FAS12015	NOT11	43
7221468	NOT11_FAS12015	NOT11	95
7221469	NOT11_FAS12015	NOT11	56
7221470	NOT11_FAS12015	NOT11	103
7221471	NOT11_FAS12015	NOT11	147
7221472	NOT11_FAS12015	NOT11	65
7221473	NOT11_FAS12015	NOT11	42
7221474	NOT11_FAS12015	NOT11	49
7221475	NOT11_FAS12015	NOT11	44
7221476	NOT11_FAS12015	NOT11	74
7221477	NOT11_FAS12015	NOT11	78
7221478	NOT11_FAS12015	NOT11	134
7221479	NOT11_FAS12015	NOT11	46
7221480	NOT11_FAS12015	NOT11	46
7221481	NOT11_FAS12015	NOT11	20
7221482	NOT11_FAS12015	NOT11	265
7221483	NOT11_FAS12015	NOT11	52
7221484	NOT11_FAS12015	NOT11	71
7221485	NOT11_FAS12015	NOT11	57
7221486	NOT11_FAS12015	NOT11	97
7221487	NOT11_FAS12015	NOT11	7
7221488	NOT11_FAS12015	NOT11	61
7221489	NOT11_FAS12015	NOT11	79
7221490	NOT11_FAS12015	NOT11	58
7221491	NOT11_FAS12015	NOT11	60
7221492	NOT11_FAS12015	NOT11	68
7221493	NOT11_FAS12015	NOT11	64
7221494	NOT11_FAS12015	NOT11	44
7221495	NOT11_FAS12015	NOT11	88
7221496	NOT11_FAS12015	NOT11	56
7221497	NOT11_FAS12015	NOT11	103
7221498	NOT11_FAS12015	NOT11	48
7221499	NOT11_FAS12015	NOT11	141
7221500	NOT11_FAS12015	NOT11	73
7221501	NOT11_FAS12015	NOT11	22
7221502	NOT11_FAS12015	NOT11	67
7221503	NOT11_FAS12015	NOT11	90
7221504	NOT11_FAS12015	NOT11	141
7221505	NOT11_FAS12015	NOT11	113
7221506	NOT11_FAS12015	NOT11	26
7221507	NOT11_FAS12015	NOT11	97
7221508	NOT11_FAS12015	NOT11	61
7221509	NOT11_FAS12015	NOT11	85
7221510	NOT11_FAS12015	NOT11	165
7221511	NOT11_FAS12015	NOT11	111
7221512	NOT11_FAS12015	NOT11	35
7221513	NOT11_FAS12015	NOT11	72
7221514	NOT11_FAS12015	NOT11	45
7221515	NOT11_FAS12015	NOT11	157
7221516	NOT11_FAS12015	NOT11	60
7221517	NOT11_FAS12015	NOT11	47
7221518	NOT11_FAS12015	NOT11	19
7221519	NOT11_FAS12015	NOT11	73
7221520	NOT11_FAS12015	NOT11	63
7221521	NOT11_FAS12015	NOT11	51
7221522	NOT11_FAS12015	NOT11	84
7221523	NOT11_FAS12015	NOT11	153
7221524	NOT11_FAS12015	NOT11	75
7221525	NOT11_FAS12015	NOT11	61
7221526	NOT11_FAS12015	NOT11	47
7221527	NOT11_FAS12015	NOT11	79
7221528	NOT11_FAS12015	NOT11	70
7221529	NOT11_FAS12015	NOT11	81
7221530	NOT11_FAS12015	NOT11	31
7221531	NOT11_FAS12015	NOT11	92
7221532	NOT11_FAS12015	NOT11	148
7221533	NOT11_FAS12015	NOT11	102
7221534	NOT11_FAS12015	NOT11	58
7221535	NOT11_FAS12015	NOT11	44
7221536	NOT11_FAS12015	NOT11	102
7221537	NOT11_FAS12015	NOT11	17
7221538	NOT11_FAS12015	NOT11	113
7221539	NOT11_FAS12015	NOT11	105
7221540	NOT11_FAS12015	NOT11	59
7221541	NOT11_FAS12015	NOT11	112
7221542	NOT11_FAS12015	NOT11	74
7221543	NOT11_FAS12015	NOT11	58
7221544	NOT11_FAS12015	NOT11	62
7221545	NOT11_FAS12015	NOT11	89
7221546	NOT11_FAS12015	NOT11	63
7221547	NOT11_FAS12015	NOT11	169
7221548	NOT11_FAS12015	NOT11	77
7221549	NOT11_FAS12015	NOT11	118
7221550	NOT11_FAS12015	NOT11	128
7221551	NOT11_FAS12015	NOT11	33
7221552	NOT11_FAS12015	NOT11	67
7221553	NOT11_FAS12015	NOT11	44
7221554	NOT11_FAS12015	NOT11	40
7221555	NOT11_FAS12015	NOT11	107
7221556	NOT11_FAS12015	NOT11	55
7221557	NOT11_FAS12015	NOT11	95
7221558	NOT11_FAS12015	NOT11	116
7221559	NOT11_FAS12015	NOT11	63
7221560	NOT11_FAS12015	NOT11	90
7221561	NOT11_FAS12015	NOT11	61
7221562	NOT11_FAS12015	NOT11	127
7221563	NOT11_FAS12015	NOT11	66
7221564	NOT11_FAS12015	NOT11	40
7221565	NOT11_FAS12015	NOT11	105
7221566	NOT11_FAS12015	NOT11	39
7221567	NOT11_FAS12015	NOT11	91
7221568	NOT11_FAS12015	NOT11	72
7221569	NOT11_FAS12015	NOT11	100
7221570	NOT11_FAS12015	NOT11	115
7221571	NOT11_FAS12015	NOT11	32
7221572	NOT11_FAS12015	NOT11	47
7221573	NOT11_FAS12015	NOT11	87
7221574	NOT11_FAS12015	NOT11	50
7221575	NOT11_FAS12015	NOT11	160
7221576	NOT11_FAS12015	NOT11	175
7221577	NOT11_FAS12015	NOT11	50
7221578	NOT11_FAS12015	NOT11	185
7221579	NOT11_FAS12015	NOT11	180
7221580	NOT11_FAS12015	NOT11	85
7221581	NOT11_FAS12015	NOT11	49
7221582	NOT11_FAS12015	NOT11	15
7221583	NOT11_FAS12015	NOT11	108
7221584	NOT11_FAS12015	NOT11	103
7221585	NOT11_FAS12015	NOT11	34
7221586	NOT11_FAS12015	NOT11	47
7221587	NOT11_FAS12015	NOT11	42
7221588	NOT11_FAS12015	NOT11	50
7221589	NOT11_FAS12015	NOT11	60
7221590	NOT11_FAS12015	NOT11	85
7221591	NOT11_FAS12015	NOT11	61
7221592	NOT11_FAS12015	NOT11	117
7221593	NOT11_FAS12015	NOT11	64
7221594	NOT11_FAS12015	NOT11	45
7221595	NOT11_FAS12015	NOT11	85
7221596	NOT11_FAS12015	NOT11	79
7221597	NOT11_FAS12015	NOT11	65
7221598	NOT11_FAS12015	NOT11	79
7221599	NOT11_FAS12015	NOT11	83
7221600	NOT11_FAS12015	NOT11	84
7221601	NOT11_FAS12015	NOT11	63
7221602	NOT11_FAS12015	NOT11	83
7221603	NOT11_FAS12015	NOT11	56
7221604	NOT11_FAS12015	NOT11	73
7221605	NOT11_FAS12015	NOT11	53
7221606	NOT11_FAS12015	NOT11	92
7221607	NOT11_FAS12015	NOT11	35
7221608	NOT11_FAS12015	NOT11	139
7221609	NOT11_FAS12015	NOT11	62
7221610	NOT11_FAS12015	NOT11	39
7221611	NOT11_FAS12015	NOT11	57
7221612	NOT11_FAS12015	NOT11	47
7221613	NOT11_FAS12015	NOT11	49
7221614	NOT11_FAS12015	NOT11	160
7221615	NOT11_FAS12015	NOT11	27
7221616	NOT11_FAS12015	NOT11	40
7221617	NOT11_FAS12015	NOT11	60
7221618	NOT11_FAS12015	NOT11	65
7221619	NOT11_FAS12015	NOT11	157
7221620	NOT11_FAS12015	NOT11	128
7221621	NOT11_FAS12015	NOT11	43
7221622	NOT11_FAS12015	NOT11	153
7221623	NOT11_FAS12015	NOT11	115
7221624	NOT11_FAS12015	NOT11	115
7221625	NOT11_FAS12015	NOT11	46
7221626	NOT11_FAS12015	NOT11	129
7221627	NOT11_FAS12015	NOT11	71
7221628	NOT11_FAS12015	NOT11	94
7221629	NOT11_FAS12015	NOT11	66
7221630	NOT11_FAS12015	NOT11	90
7221631	NOT11_FAS12015	NOT11	71
7221632	NOT11_FAS12015	NOT11	65
7221633	NOT11_FAS12015	NOT11	78
7221634	NOT11_FAS12015	NOT11	91
7221635	NOT11_FAS12015	NOT11	67
7221636	NOT11_FAS12015	NOT11	32
7221637	NOT11_FAS12015	NOT11	57
7221638	NOT11_FAS12015	NOT11	69
7221639	NOT11_FAS12015	NOT11	88
7221640	NOT11_FAS12015	NOT11	169
7221641	NOT11_FAS12015	NOT11	42
7221642	NOT11_FAS12015	NOT11	64
7221643	NOT11_FAS12015	NOT11	56
7221644	NOT11_FAS12015	NOT11	36
7221645	NOT11_FAS12015	NOT11	46
7221646	NOT11_FAS12015	NOT11	50
7221647	NOT11_FAS12015	NOT11	205
7221648	NOT11_FAS12015	NOT11	117
7221649	NOT11_FAS12015	NOT11	116
7221650	NOT11_FAS12015	NOT11	80
7221651	NOT11_FAS12015	NOT11	126
7221652	NOT11_FAS12015	NOT11	74
7221653	NOT11_FAS12015	NOT11	69
7221654	NOT11_FAS12015	NOT11	90
7221655	NOT11_FAS12015	NOT11	53
7221656	NOT11_FAS12015	NOT11	126
7221657	NOT11_FAS12015	NOT11	75
7221658	NOT11_FAS12015	NOT11	58
7221659	NOT11_FAS12015	NOT11	47
7221660	NOT11_FAS12015	NOT11	48
7221661	NOT11_FAS12015	NOT11	45
7221662	NOT11_FAS12015	NOT11	30
7221663	NOT11_FAS12015	NOT11	70
7221664	NOT11_FAS12015	NOT11	53
7221665	NOT11_FAS12015	NOT11	99
7221666	NOT11_FAS12015	NOT11	41
7221667	NOT11_FAS12015	NOT11	65
7221668	NOT11_FAS12015	NOT11	70
7221669	NOT11_FAS12015	NOT11	46
7221670	NOT11_FAS12015	NOT11	96
7221671	NOT11_FAS12015	NOT11	48
7221672	NOT11_FAS12015	NOT11	45
7221673	NOT11_FAS12015	NOT11	53
7221674	NOT11_FAS12015	NOT11	32
7221675	NOT11_FAS12015	NOT11	101
7221676	NOT11_FAS12015	NOT11	43
7221677	NOT11_FAS12015	NOT11	46
7221678	NOT11_FAS12015	NOT11	105
7221679	NOT11_FAS12015	NOT11	58
7221680	NOT11_FAS12015	NOT11	75
7221681	NOT11_FAS12015	NOT11	99
7221682	NOT11_FAS12015	NOT11	150
7221683	NOT11_FAS12015	NOT11	116
7221684	NOT11_FAS12015	NOT11	121
7221685	NOT11_FAS12015	NOT11	43
7221686	NOT11_FAS12015	NOT11	42
7221687	NOT11_FAS12015	NOT11	64
7221688	NOT11_FAS12015	NOT11	120
7221689	NOT11_FAS12015	NOT11	71
7221690	NOT11_FAS12015	NOT11	73
7221691	NOT11_FAS12015	NOT11	39
7221692	NOT11_FAS12015	NOT11	151
7221693	NOT11_FAS12015	NOT11	37
7221694	NOT11_FAS12015	NOT11	31
7221695	NOT11_FAS12015	NOT11	92
7221696	NOT11_FAS12015	NOT11	80
7221697	NOT11_FAS12015	NOT11	204
7221698	NOT11_FAS12015	NOT11	86
7221699	NOT11_FAS12015	NOT11	106
7221700	NOT11_FAS12015	NOT11	68
7221701	NOT11_FAS12015	NOT11	31
7221702	NOT11_FAS12015	NOT11	133
7221703	NOT11_FAS12015	NOT11	116
7221704	NOT11_FAS12015	NOT11	144
7221705	NOT11_FAS12015	NOT11	62
7221706	NOT11_FAS12015	NOT11	132
7221707	NOT11_FAS12015	NOT11	70
7221708	NOT11_FAS12015	NOT11	80
7221709	NOT11_FAS12015	NOT11	34
7221710	NOT11_FAS12015	NOT11	36
7221711	NOT11_FAS12015	NOT11	184
7221712	NOT11_FAS12015	NOT11	83
7221713	NOT11_FAS12015	NOT11	12
7221714	NOT11_FAS12015	NOT11	70
7221715	NOT11_FAS12015	NOT11	136
7221716	NOT11_FAS12015	NOT11	56
7221717	NOT11_FAS12015	NOT11	61
7221718	NOT11_FAS12015	NOT11	18
7221719	NOT11_FAS12015	NOT11	104
7221720	NOT11_FAS12015	NOT11	94
7221721	NOT11_FAS12015	NOT11	25
7221722	NOT11_FAS12015	NOT11	107
7221723	NOT11_FAS12015	NOT11	109
7221724	NOT11_FAS12015	NOT11	90
7221725	NOT11_FAS12015	NOT11	151
7221726	NOT11_FAS12015	NOT11	102
7221727	NOT11_FAS12015	NOT11	72
7221728	NOT11_FAS12015	NOT11	82
7221729	NOT11_FAS12015	NOT11	165
7221730	NOT11_FAS12015	NOT11	76
7221731	NOT11_FAS12015	NOT11	156
7221732	NOT11_FAS12015	NOT11	183
7221733	NOT11_FAS12015	NOT11	123
7221734	NOT11_FAS12015	NOT11	94
7221735	NOT11_FAS12015	NOT11	19
7221736	NOT11_FAS12015	NOT11	88
7221737	NOT11_FAS12015	NOT11	52
7221738	NOT11_FAS12015	NOT11	63
7221739	NOT11_FAS12015	NOT11	92
7221740	NOT11_FAS12015	NOT11	35
7221741	NOT11_FAS12015	NOT11	93
7221742	NOT11_FAS12015	NOT11	45
7221743	NOT11_FAS12015	NOT11	18
7221744	NOT11_FAS12015	NOT11	43
7221745	NOT11_FAS12015	NOT11	132
7221746	NOT11_FAS12015	NOT11	93
7221747	NOT11_FAS12015	NOT11	171
7221748	NOT11_FAS12015	NOT11	49
7221749	NOT11_FAS12015	NOT11	60
7221750	NOT11_FAS12015	NOT11	112
7221751	NOT11_FAS12015	NOT11	39
7221752	NOT11_FAS12015	NOT11	95
7221753	NOT11_FAS12015	NOT11	21
7221754	NOT11_FAS12015	NOT11	142
7221755	NOT11_FAS12015	NOT11	73
7221756	NOT11_FAS12015	NOT11	24
7221757	NOT11_FAS12015	NOT11	41
7221758	NOT11_FAS12015	NOT11	141
7221759	NOT11_FAS12015	NOT11	37
7221760	NOT11_FAS12015	NOT11	116
7221761	NOT11_FAS12015	NOT11	56
7221762	NOT11_FAS12015	NOT11	73
7221763	NOT11_FAS12015	NOT11	37
7221764	NOT11_FAS12015	NOT11	86
7221765	NOT11_FAS12015	NOT11	41
7221766	NOT11_FAS12015	NOT11	59
7221767	NOT11_FAS12015	NOT11	68
7221768	NOT11_FAS12015	NOT11	166
7221769	NOT11_FAS12015	NOT11	104
7221770	NOT11_FAS12015	NOT11	45
7221771	NOT11_FAS12015	NOT11	46
7221772	NOT11_FAS12015	NOT11	52
7221773	NOT11_FAS12015	NOT11	94
7221774	NOT11_FAS12015	NOT11	67
7221775	NOT11_FAS12015	NOT11	34
7221776	NOT11_FAS12015	NOT11	47
7221777	NOT11_FAS12015	NOT11	123
7221778	NOT11_FAS12015	NOT11	17
7221779	NOT11_FAS12015	NOT11	57
7221780	NOT11_FAS12015	NOT11	42
7221781	NOT11_FAS12015	NOT11	91
7221782	NOT11_FAS12015	NOT11	104
7221783	NOT11_FAS12015	NOT11	61
7221784	NOT11_FAS12015	NOT11	156
7221785	NOT11_FAS12015	NOT11	117
7221786	NOT11_FAS12015	NOT11	116
7221787	NOT11_FAS12015	NOT11	153
7221788	NOT11_FAS12015	NOT11	84
7221789	NOT11_FAS12015	NOT11	30
7221790	NOT11_FAS12015	NOT11	56
7221791	NOT11_FAS12015	NOT11	70
7221792	NOT11_FAS12015	NOT11	51
7221793	NOT11_FAS12015	NOT11	44
7221794	NOT11_FAS12015	NOT11	93
7221795	NOT11_FAS12015	NOT11	105
7221796	NOT11_FAS12015	NOT11	68
7221797	NOT11_FAS12015	NOT11	129
7221798	NOT11_FAS12015	NOT11	93
7221799	NOT11_FAS12015	NOT11	10
7221800	NOT11_FAS12015	NOT11	84
7221801	NOT11_FAS12015	NOT11	40
7221802	NOT11_FAS12015	NOT11	26
7221803	NOT11_FAS12015	NOT11	50
7221804	NOT11_FAS12015	NOT11	135
7221805	NOT11_FAS12015	NOT11	141
7221806	NOT11_FAS12015	NOT11	127
7221807	NOT11_FAS12015	NOT11	126
7221808	NOT11_FAS12015	NOT11	78
7221809	NOT11_FAS12015	NOT11	110
7221810	NOT11_FAS12015	NOT11	144
7221811	NOT11_FAS12015	NOT11	89
7221812	NOT11_FAS12015	NOT11	77
7221813	NOT11_FAS12015	NOT11	97
7221814	NOT11_FAS12015	NOT11	14
7221815	NOT11_FAS12015	NOT11	41
7221816	NOT11_FAS12015	NOT11	163
7221817	NOT11_FAS12015	NOT11	64
7221818	NOT11_FAS12015	NOT11	48
7221819	NOT11_FAS12015	NOT11	66
7221820	NOT11_FAS12015	NOT11	48
7221821	NOT11_FAS12015	NOT11	40
7221822	NOT11_FAS12015	NOT11	125
7221823	NOT11_FAS12015	NOT11	18
7221824	NOT11_FAS12015	NOT11	53
7221825	NOT11_FAS12015	NOT11	55
7221826	NOT11_FAS12015	NOT11	116
7221827	NOT11_FAS12015	NOT11	115
7221828	NOT11_FAS12015	NOT11	43
7221829	NOT11_FAS12015	NOT11	40
7221830	NOT11_FAS12015	NOT11	47
7221831	NOT11_FAS12015	NOT11	143
7221832	NOT11_FAS12015	NOT11	126
7221833	NOT11_FAS12015	NOT11	101
7221834	NOT11_FAS12015	NOT11	42
7221835	NOT11_FAS12015	NOT11	61
7221836	NOT11_FAS12015	NOT11	120
7221837	NOT11_FAS12015	NOT11	147
7221838	NOT11_FAS12015	NOT11	134
7221839	NOT11_FAS12015	NOT11	95
7221840	NOT11_FAS12015	NOT11	109
7221841	NOT11_FAS12015	NOT11	42
7221842	NOT11_FAS12015	NOT11	99
7221843	NOT11_FAS12015	NOT11	138
7221844	NOT11_FAS12015	NOT11	86
7221845	NOT11_FAS12015	NOT11	132
7221846	NOT11_FAS12015	NOT11	147
7221847	NOT11_FAS12015	NOT11	53
7221848	NOT11_FAS12015	NOT11	153
7221849	NOT11_FAS12015	NOT11	72
7221850	NOT11_FAS12015	NOT11	97
7221851	NOT11_FAS12015	NOT11	73
7221852	NOT11_FAS12015	NOT11	115
7221853	NOT11_FAS12015	NOT11	83
7221854	NOT11_FAS12015	NOT11	98
7221855	NOT11_FAS12015	NOT11	86
7221856	NOT11_FAS12015	NOT11	66
7221857	NOT11_FAS12015	NOT11	100
7221858	NOT11_FAS12015	NOT11	50
7221859	NOT11_FAS12015	NOT11	46
7221860	NOT11_FAS12015	NOT11	170
7221861	NOT11_FAS12015	NOT11	73
7221862	NOT11_FAS12015	NOT11	111
7221863	NOT11_FAS12015	NOT11	100
7221864	NOT11_FAS12015	NOT11	80
7221865	NOT11_FAS12015	NOT11	120
7221866	NOT11_FAS12015	NOT11	81
7221867	NOT11_FAS12015	NOT11	45
7221868	NOT11_FAS12015	NOT11	85
7221869	NOT11_FAS12015	NOT11	111
7221870	NOT11_FAS12015	NOT11	89
7221871	NOT11_FAS12015	NOT11	142
7221872	NOT11_FAS12015	NOT11	57
7221873	NOT11_FAS12015	NOT11	39
7221874	NOT11_FAS12015	NOT11	70
7221875	NOT11_FAS12015	NOT11	211
7221876	NOT11_FAS12015	NOT11	49
7221877	NOT11_FAS12015	NOT11	115
7221878	NOT11_FAS12015	NOT11	84
7221879	NOT11_FAS12015	NOT11	60
7221880	NOT11_FAS12015	NOT11	134
7221881	NOT11_FAS12015	NOT11	102
7221882	NOT11_FAS12015	NOT11	27
7221883	NOT11_FAS12015	NOT11	128
7221884	NOT11_FAS12015	NOT11	97
7221885	NOT11_FAS12015	NOT11	34
7221886	NOT11_FAS12015	NOT11	31
7221887	NOT11_FAS12015	NOT11	26
7221888	NOT11_FAS12015	NOT11	100
7221889	NOT11_FAS12015	NOT11	99
7221890	NOT11_FAS12015	NOT11	124
7221891	NOT11_FAS12015	NOT11	49
7221892	NOT11_FAS12015	NOT11	31
7221893	NOT11_FAS12015	NOT11	59
7221894	NOT11_FAS12015	NOT11	60
7221895	NOT11_FAS12015	NOT11	73
7221896	NOT11_FAS12015	NOT11	75
7221897	NOT11_FAS12015	NOT11	125
7221898	NOT11_FAS12015	NOT11	91
7221899	NOT11_FAS12015	NOT11	167
7221900	NOT11_FAS12015	NOT11	64
7221901	NOT11_FAS12015	NOT11	124
7221902	NOT11_FAS12015	NOT11	43
7221903	NOT11_FAS12015	NOT11	43
7221904	NOT11_FAS12015	NOT11	64
7221905	NOT11_FAS12015	NOT11	36
7221906	NOT11_FAS12015	NOT11	33
7221907	NOT11_FAS12015	NOT11	41
7221908	NOT11_FAS12015	NOT11	106
7221909	NOT11_FAS12015	NOT11	56
7221910	NOT11_FAS12015	NOT11	173
7221911	NOT11_FAS12015	NOT11	67
7221912	NOT11_FAS12015	NOT11	71
7221913	NOT11_FAS12015	NOT11	95
7221914	NOT11_FAS12015	NOT11	157
7221915	NOT11_FAS12015	NOT11	50
7221916	NOT11_FAS12015	NOT11	158
7221917	NOT11_FAS12015	NOT11	101
7221918	NOT11_FAS12015	NOT11	62
7221919	NOT11_FAS12015	NOT11	48
7221920	NOT11_FAS12015	NOT11	68
7221921	NOT11_FAS12015	NOT11	93
7221922	NOT11_FAS12015	NOT11	103
7221923	NOT11_FAS12015	NOT11	38
7221924	NOT11_FAS12015	NOT11	158
7221925	NOT11_FAS12015	NOT11	41
7221926	NOT11_FAS12015	NOT11	28
7221927	NOT11_FAS12015	NOT11	69
7221928	NOT11_FAS12015	NOT11	108
7221929	NOT11_FAS12015	NOT11	34
7221930	NOT11_FAS12015	NOT11	60
7221931	NOT11_FAS12015	NOT11	26
7221932	NOT11_FAS12015	NOT11	99
7221933	NOT11_FAS12015	NOT11	62
7221934	NOT11_FAS12015	NOT11	54
7221935	NOT11_FAS12015	NOT11	75
7221936	NOT11_FAS12015	NOT11	115
7221937	NOT11_FAS12015	NOT11	63
7221938	NOT11_FAS12015	NOT11	62
7221939	NOT11_FAS12015	NOT11	92
7221940	NOT11_FAS12015	NOT11	168
7221941	NOT11_FAS12015	NOT11	74
7221942	NOT11_FAS12015	NOT11	48
7221943	NOT11_FAS12015	NOT11	65
7221944	NOT11_FAS12015	NOT11	77
7221945	NOT11_FAS12015	NOT11	32
7221946	NOT11_FAS12015	NOT11	85
7221947	NOT11_FAS12015	NOT11	65
7221948	NOT11_FAS12015	NOT11	72
7221949	NOT11_FAS12015	NOT11	85
7221950	NOT11_FAS12015	NOT11	67
7221951	NOT11_FAS12015	NOT11	49
7221952	NOT11_FAS12015	NOT11	96
7221953	NOT11_FAS12015	NOT11	42
7221954	NOT11_FAS12015	NOT11	50
7221955	NOT11_FAS12015	NOT11	163
7221956	NOT11_FAS12015	NOT11	104
7221957	NOT11_FAS12015	NOT11	84
7221958	NOT11_FAS12015	NOT11	160
7221959	NOT11_FAS12015	NOT11	89
7221960	NOT11_FAS12015	NOT11	86
7221961	NOT11_FAS12015	NOT11	114
7221962	NOT11_FAS12015	NOT11	67
7221963	NOT11_FAS12015	NOT11	101
7221964	NOT11_FAS12015	NOT11	132
7221965	NOT11_FAS12015	NOT11	52
7221966	NOT11_FAS12015	NOT11	45
7221967	NOT11_FAS12015	NOT11	145
7221968	NOT11_FAS12015	NOT11	88
7221969	NOT11_FAS12015	NOT11	67
7221970	NOT11_FAS12015	NOT11	127
7221971	NOT11_FAS12015	NOT11	76
7221972	NOT11_FAS12015	NOT11	96
7221973	NOT11_FAS12015	NOT11	58
7221974	NOT11_FAS12015	NOT11	127
7221975	NOT11_FAS12015	NOT11	65
7221976	NOT11_FAS12015	NOT11	46
7221977	NOT11_FAS12015	NOT11	42
7221978	NOT11_FAS12015	NOT11	148
7221979	NOT11_FAS12015	NOT11	26
7221980	NOT11_FAS12015	NOT11	26
7221981	NOT11_FAS12015	NOT11	78
7221982	NOT11_FAS12015	NOT11	49
7221983	NOT11_FAS12015	NOT11	44
7221984	NOT11_FAS12015	NOT11	74
7221985	NOT11_FAS12015	NOT11	78
7221986	NOT11_FAS12015	NOT11	134
7221987	NOT11_FAS12015	NOT11	46
7221988	NOT11_FAS12015	NOT11	46
7221989	NOT11_FAS12015	NOT11	20
7221990	NOT11_FAS12015	NOT11	265
7221991	NOT11_FAS12015	NOT11	52
7221992	NOT11_FAS12015	NOT11	71
7221993	NOT11_FAS12015	NOT11	57
7221994	NOT11_FAS12015	NOT11	97
7221995	NOT11_FAS12015	NOT11	7
7221996	NOT11_FAS12015	NOT11	61
7221997	NOT11_FAS12015	NOT11	27
7221998	NOT11_FAS12015	NOT11	62
7221999	NOT11_FAS12015	NOT11	39
7222000	NOT11_FAS12015	NOT11	72
7222001	NOT11_FAS12015	NOT11	49
7222002	NOT11_FAS12015	NOT11	77
7222003	NOT11_FAS12015	NOT11	128
7222004	NOT11_FAS12015	NOT11	88
7222005	NOT11_FAS12015	NOT11	67
7222006	NOT11_FAS12015	NOT11	103
7222007	NOT11_FAS12015	NOT11	86
7222008	NOT11_FAS12015	NOT11	90
7222009	NOT11_FAS12015	NOT11	72
7222010	NOT11_FAS12015	NOT11	165
7222011	NOT11_FAS12015	NOT11	132
7222012	NOT11_FAS12015	NOT11	123
7222013	NOT11_FAS12015	NOT11	104
7222014	NOT11_FAS12015	NOT11	56
7222015	NOT11_FAS12015	NOT11	126
7222016	NOT11_FAS12015	NOT11	127
7222017	NOT11_FAS12015	NOT11	65
7222018	NOT11_FAS12015	NOT11	170
7222019	NOT11_FAS12015	NOT11	51
7222020	NOT11_FAS12015	NOT11	60
7222021	NOT11_FAS12015	NOT11	84
7222022	NOT11_FAS12015	NOT11	124
7222023	NOT11_FAS12015	NOT11	61
7222024	NOT11_FAS12015	NOT11	85
7222025	NOT11_FAS12015	NOT11	111
7222026	NOT11_FAS12015	NOT11	35
7222027	NOT11_FAS12015	NOT11	45
7222028	NOT11_FAS12015	NOT11	60
7222029	NOT11_FAS12015	NOT11	47
