## Supplementary File S7 for "Global Regulatory Functions of the Human CCR4–NOT Complex in mRNA Deadenylation and Decay": Supplementary File S7. All poly(A) measurements.csv (part 234 of 2136)

	sample	group	polya_length
7222030	NOT11_FAS12015	NOT11	19
7222031	NOT11_FAS12015	NOT11	73
7222032	NOT11_FAS12015	NOT11	63
7222033	NOT11_FAS12015	NOT11	84
7222034	NOT11_FAS12015	NOT11	153
7222035	NOT11_FAS12015	NOT11	75
7222036	NOT11_FAS12015	NOT11	61
7222037	NOT11_FAS12015	NOT11	47
7222038	NOT11_FAS12015	NOT11	70
7222039	NOT11_FAS12015	NOT11	81
7222040	NOT11_FAS12015	NOT11	31
7222041	NOT11_FAS12015	NOT11	92
7222042	NOT11_FAS12015	NOT11	148
7222043	NOT11_FAS12015	NOT11	102
7222044	NOT11_FAS12015	NOT11	58
7222045	NOT11_FAS12015	NOT11	44
7222046	NOT11_FAS12015	NOT11	102
7222047	NOT11_FAS12015	NOT11	17
7222048	NOT11_FAS12015	NOT11	113
7222049	NOT11_FAS12015	NOT11	59
7222050	NOT11_FAS12015	NOT11	112
7222051	NOT11_FAS12015	NOT11	58
7222052	NOT11_FAS12015	NOT11	89
7222053	NOT11_FAS12015	NOT11	63
7222054	NOT11_FAS12015	NOT11	169
7222055	NOT11_FAS12015	NOT11	118
7222056	NOT11_FAS12015	NOT11	128
7222057	NOT11_FAS12015	NOT11	168
7222058	NOT11_FAS12015	NOT11	33
7222059	NOT11_FAS12015	NOT11	67
7222060	NOT11_FAS12015	NOT11	44
7222061	NOT11_FAS12015	NOT11	40
7222062	NOT11_FAS12015	NOT11	74
7222063	NOT11_FAS12015	NOT11	107
7222064	NOT11_FAS12015	NOT11	55
7222065	NOT11_FAS12015	NOT11	116
7222066	NOT11_FAS12015	NOT11	63
7222067	NOT11_FAS12015	NOT11	90
7222068	NOT11_FAS12015	NOT11	48
7222069	NOT11_FAS12015	NOT11	61
7222070	NOT11_FAS12015	NOT11	127
7222071	NOT11_FAS12015	NOT11	66
7222072	NOT11_FAS12015	NOT11	40
7222073	NOT11_FAS12015	NOT11	105
7222074	NOT11_FAS12015	NOT11	91
7222075	NOT11_FAS12015	NOT11	115
7222076	NOT11_FAS12015	NOT11	32
7222077	NOT11_FAS12015	NOT11	47
7222078	NOT11_FAS12015	NOT11	87
7222079	NOT11_FAS12015	NOT11	50
7222080	NOT11_FAS12015	NOT11	160
7222081	NOT11_FAS12015	NOT11	175
7222082	NOT11_FAS12015	NOT11	50
7222083	NOT11_FAS12015	NOT11	185
7222084	NOT11_FAS12015	NOT11	180
7222085	NOT11_FAS12015	NOT11	85
7222086	NOT11_FAS12015	NOT11	127
7222087	NOT11_FAS12015	NOT11	15
7222088	NOT11_FAS12015	NOT11	108
7222089	NOT11_FAS12015	NOT11	103
7222090	NOT11_FAS12015	NOT11	34
7222091	NOT11_FAS12015	NOT11	47
7222092	NOT11_FAS12015	NOT11	50
7222093	NOT11_FAS12015	NOT11	117
7222094	NOT11_FAS12015	NOT11	64
7222095	NOT11_FAS12015	NOT11	85
7222096	NOT11_FAS12015	NOT11	79
7222097	NOT11_FAS12015	NOT11	65
7222098	NOT11_FAS12015	NOT11	79
7222099	NOT11_FAS12015	NOT11	83
7222100	NOT11_FAS12015	NOT11	84
7222101	NOT11_FAS12015	NOT11	63
7222102	NOT11_FAS12015	NOT11	83
7222103	NOT11_FAS12015	NOT11	56
7222104	NOT11_FAS12015	NOT11	73
7222105	NOT11_FAS12015	NOT11	53
7222106	NOT11_FAS12015	NOT11	92
7222107	NOT11_FAS12015	NOT11	62
7222108	NOT11_FAS12015	NOT11	39
7222109	NOT11_FAS12015	NOT11	57
7222110	NOT11_FAS12015	NOT11	47
7222111	NOT11_FAS12015	NOT11	49
7222112	NOT11_FAS12015	NOT11	160
7222113	NOT11_FAS12015	NOT11	27
7222114	NOT11_FAS12015	NOT11	40
7222115	NOT11_FAS12015	NOT11	65
7222116	NOT11_FAS12015	NOT11	43
7222117	NOT11_FAS12015	NOT11	153
7222118	NOT11_FAS12015	NOT11	115
7222119	NOT11_FAS12015	NOT11	115
7222120	NOT11_FAS12015	NOT11	46
7222121	NOT11_FAS12015	NOT11	129
7222122	NOT11_FAS12015	NOT11	71
7222123	NOT11_FAS12015	NOT11	94
7222124	NOT11_FAS12015	NOT11	66
7222125	NOT11_FAS12015	NOT11	90
7222126	NOT11_FAS12015	NOT11	71
7222127	NOT11_FAS12015	NOT11	32
7222128	NOT11_FAS12015	NOT11	57
7222129	NOT11_FAS12015	NOT11	69
7222130	NOT11_FAS12015	NOT11	169
7222131	NOT11_FAS12015	NOT11	75
7222132	NOT11_FAS12015	NOT11	42
7222133	NOT11_FAS12015	NOT11	56
7222134	NOT11_FAS12015	NOT11	36
7222135	NOT11_FAS12015	NOT11	46
7222136	NOT11_FAS12015	NOT11	50
7222137	NOT11_FAS12015	NOT11	205
7222138	NOT11_FAS12015	NOT11	117
7222139	NOT11_FAS12015	NOT11	116
7222140	NOT11_FAS12015	NOT11	80
7222141	NOT11_FAS12015	NOT11	126
7222142	NOT11_FAS12015	NOT11	69
7222143	NOT11_FAS12015	NOT11	90
7222144	NOT11_FAS12015	NOT11	53
7222145	NOT11_FAS12015	NOT11	126
7222146	NOT11_FAS12015	NOT11	75
7222147	NOT11_FAS12015	NOT11	58
7222148	NOT11_FAS12015	NOT11	47
7222149	NOT11_FAS12015	NOT11	48
7222150	NOT11_FAS12015	NOT11	45
7222151	NOT11_FAS12015	NOT11	30
7222152	NOT11_FAS12015	NOT11	70
7222153	NOT11_FAS12015	NOT11	53
7222154	NOT11_FAS12015	NOT11	99
7222155	NOT11_FAS12015	NOT11	41
7222156	NOT11_FAS12015	NOT11	70
7222157	NOT11_FAS12015	NOT11	46
7222158	NOT11_FAS12015	NOT11	96
7222159	NOT11_FAS12015	NOT11	48
7222160	NOT11_FAS12015	NOT11	45
7222161	NOT11_FAS12015	NOT11	53
7222162	NOT11_FAS12015	NOT11	32
7222163	NOT11_FAS12015	NOT11	101
7222164	NOT11_FAS12015	NOT11	43
7222165	NOT11_FAS12015	NOT11	48
7222166	NOT11_FAS12015	NOT11	46
7222167	NOT11_FAS12015	NOT11	105
7222168	NOT11_FAS12015	NOT11	58
7222169	NOT11_FAS12015	NOT11	75
7222170	NOT11_FAS12015	NOT11	99
7222171	NOT11_FAS12015	NOT11	150
7222172	NOT11_FAS12015	NOT11	116
7222173	NOT11_FAS12015	NOT11	49
7222174	NOT11_FAS12015	NOT11	68
7222175	NOT11_FAS12015	NOT11	121
7222176	NOT11_FAS12015	NOT11	43
7222177	NOT11_FAS12015	NOT11	64
7222178	NOT11_FAS12015	NOT11	120
7222179	NOT11_FAS12015	NOT11	39
7222180	NOT11_FAS12015	NOT11	151
7222181	NOT11_FAS12015	NOT11	31
7222182	NOT11_FAS12015	NOT11	80
7222183	NOT11_FAS12015	NOT11	204
7222184	NOT11_FAS12015	NOT11	106
7222185	NOT11_FAS12015	NOT11	31
7222186	NOT11_FAS12015	NOT11	133
7222187	NOT11_FAS12015	NOT11	116
7222188	NOT11_FAS12015	NOT11	62
7222189	NOT11_FAS12015	NOT11	132
7222190	NOT11_FAS12015	NOT11	80
7222191	NOT11_FAS12015	NOT11	34
7222192	NOT11_FAS12015	NOT11	184
7222193	NOT11_FAS12015	NOT11	83
7222194	NOT11_FAS12015	NOT11	12
7222195	NOT11_FAS12015	NOT11	70
7222196	NOT11_FAS12015	NOT11	56
7222197	NOT11_FAS12015	NOT11	148
7222198	NOT11_FAS12015	NOT11	61
7222199	NOT11_FAS12015	NOT11	18
7222200	NOT11_FAS12015	NOT11	104
7222201	NOT11_FAS12015	NOT11	94
7222202	NOT11_FAS12015	NOT11	109
7222203	NOT11_FAS12015	NOT11	151
7222204	NOT11_FAS12015	NOT11	82
7222205	NOT11_FAS12015	NOT11	76
7222206	NOT11_FAS12015	NOT11	183
7222207	NOT11_FAS12015	NOT11	94
7222208	NOT11_FAS12015	NOT11	19
7222209	NOT11_FAS12015	NOT11	88
7222210	NOT11_FAS12015	NOT11	52
7222211	NOT11_FAS12015	NOT11	35
7222212	NOT11_FAS12015	NOT11	84
7222213	NOT11_FAS12015	NOT11	93
7222214	NOT11_FAS12015	NOT11	45
7222215	NOT11_FAS12015	NOT11	18
7222216	NOT11_FAS12015	NOT11	43
7222217	NOT11_FAS12015	NOT11	93
7222218	NOT11_FAS12015	NOT11	171
7222219	NOT11_FAS12015	NOT11	60
7222220	NOT11_FAS12015	NOT11	112
7222221	NOT11_FAS12015	NOT11	39
7222222	NOT11_FAS12015	NOT11	95
7222223	NOT11_FAS12015	NOT11	142
7222224	NOT11_FAS12015	NOT11	73
7222225	NOT11_FAS12015	NOT11	24
7222226	NOT11_FAS12015	NOT11	141
7222227	NOT11_FAS12015	NOT11	37
7222228	NOT11_FAS12015	NOT11	116
7222229	NOT11_FAS12015	NOT11	73
7222230	NOT11_FAS12015	NOT11	37
7222231	NOT11_FAS12015	NOT11	86
7222232	NOT11_FAS12015	NOT11	41
7222233	NOT11_FAS12015	NOT11	59
7222234	NOT11_FAS12015	NOT11	68
7222235	NOT11_FAS12015	NOT11	166
7222236	NOT11_FAS12015	NOT11	79
7222237	NOT11_FAS12015	NOT11	104
7222238	NOT11_FAS12015	NOT11	46
7222239	NOT11_FAS12015	NOT11	52
7222240	NOT11_FAS12015	NOT11	94
7222241	NOT11_FAS12015	NOT11	67
7222242	NOT11_FAS12015	NOT11	34
7222243	NOT11_FAS12015	NOT11	47
7222244	NOT11_FAS12015	NOT11	17
7222245	NOT11_FAS12015	NOT11	42
7222246	NOT11_FAS12015	NOT11	91
7222247	NOT11_FAS12015	NOT11	61
7222248	NOT11_FAS12015	NOT11	156
7222249	NOT11_FAS12015	NOT11	117
7222250	NOT11_FAS12015	NOT11	116
7222251	NOT11_FAS12015	NOT11	153
7222252	NOT11_FAS12015	NOT11	84
7222253	NOT11_FAS12015	NOT11	26
7222254	NOT11_FAS12015	NOT11	30
7222255	NOT11_FAS12015	NOT11	70
7222256	NOT11_FAS12015	NOT11	51
7222257	NOT11_FAS12015	NOT11	105
7222258	NOT11_FAS12015	NOT11	68
7222259	NOT11_FAS12015	NOT11	129
7222260	NOT11_FAS12015	NOT11	93
7222261	NOT11_FAS12015	NOT11	10
7222262	NOT11_FAS12015	NOT11	84
7222263	NOT11_FAS12015	NOT11	40
7222264	NOT11_FAS12015	NOT11	50
7222265	NOT11_FAS12015	NOT11	141
7222266	NOT11_FAS12015	NOT11	78
7222267	NOT11_FAS12015	NOT11	110
7222268	NOT11_FAS12015	NOT11	144
7222269	NOT11_FAS12015	NOT11	89
7222270	NOT11_FAS12015	NOT11	77
7222271	NOT11_FAS12015	NOT11	97
7222272	NOT11_FAS12015	NOT11	163
7222273	NOT11_FAS12015	NOT11	64
7222274	NOT11_FAS12015	NOT11	48
7222275	NOT11_FAS12015	NOT11	66
7222276	NOT11_FAS12015	NOT11	86
7222277	NOT11_FAS12015	NOT11	48
7222278	NOT11_FAS12015	NOT11	40
7222279	NOT11_FAS12015	NOT11	125
7222280	NOT11_FAS12015	NOT11	18
7222281	NOT11_FAS12015	NOT11	53
7222282	NOT11_FAS12015	NOT11	116
7222283	NOT11_FAS12015	NOT11	43
7222284	NOT11_FAS12015	NOT11	40
7222285	NOT11_FAS12015	NOT11	47
7222286	NOT11_FAS12015	NOT11	143
7222287	NOT11_FAS12015	NOT11	126
7222288	NOT11_FAS12015	NOT11	42
7222289	NOT11_FAS12015	NOT11	34
7222290	NOT11_FAS12015	NOT11	58
7222291	NOT11_FAS12015	NOT11	61
7222292	NOT11_FAS12015	NOT11	120
7222293	NOT11_FAS12015	NOT11	134
7222294	NOT11_FAS12015	NOT11	95
7222295	NOT11_FAS12015	NOT11	109
7222296	NOT11_FAS12015	NOT11	42
7222297	NOT11_FAS12015	NOT11	99
7222298	NOT11_FAS12015	NOT11	138
7222299	NOT11_FAS12015	NOT11	86
7222300	NOT11_FAS12015	NOT11	132
7222301	NOT11_FAS12015	NOT11	147
7222302	NOT11_FAS12015	NOT11	53
7222303	NOT11_FAS12015	NOT11	153
7222304	NOT11_FAS12015	NOT11	72
7222305	NOT11_FAS12015	NOT11	97
7222306	NOT11_FAS12015	NOT11	73
7222307	NOT11_FAS12015	NOT11	115
7222308	NOT11_FAS12015	NOT11	83
7222309	NOT11_FAS12015	NOT11	98
7222310	NOT11_FAS12015	NOT11	86
7222311	NOT11_FAS12015	NOT11	66
7222312	NOT11_FAS12015	NOT11	100
7222313	NOT11_FAS12015	NOT11	50
7222314	NOT11_FAS12015	NOT11	46
7222315	NOT11_FAS12015	NOT11	67
7222316	NOT11_FAS12015	NOT11	73
7222317	NOT11_FAS12015	NOT11	100
7222318	NOT11_FAS12015	NOT11	80
7222319	NOT11_FAS12015	NOT11	120
7222320	NOT11_FAS12015	NOT11	81
7222321	NOT11_FAS12015	NOT11	99
7222322	NOT11_FAS12015	NOT11	45
7222323	NOT11_FAS12015	NOT11	85
7222324	NOT11_FAS12015	NOT11	101
7222325	NOT11_FAS12015	NOT11	111
7222326	NOT11_FAS12015	NOT11	142
7222327	NOT11_FAS12015	NOT11	57
7222328	NOT11_FAS12015	NOT11	39
7222329	NOT11_FAS12015	NOT11	70
7222330	NOT11_FAS12015	NOT11	49
7222331	NOT11_FAS12015	NOT11	115
7222332	NOT11_FAS12015	NOT11	134
7222333	NOT11_FAS12015	NOT11	102
7222334	NOT11_FAS12015	NOT11	27
7222335	NOT11_FAS12015	NOT11	128
7222336	NOT11_FAS12015	NOT11	62
7222337	NOT11_FAS12015	NOT11	97
7222338	NOT11_FAS12015	NOT11	34
7222339	NOT11_FAS12015	NOT11	31
7222340	NOT11_FAS12015	NOT11	26
7222341	NOT11_FAS12015	NOT11	100
7222342	NOT11_FAS12015	NOT11	99
7222343	NOT11_FAS12015	NOT11	49
7222344	NOT11_FAS12015	NOT11	31
7222345	NOT11_FAS12015	NOT11	104
7222346	NOT11_FAS12015	NOT11	145
7222347	NOT11_FAS12015	NOT11	59
7222348	NOT11_FAS12015	NOT11	60
7222349	NOT11_FAS12015	NOT11	125
7222350	NOT11_FAS12015	NOT11	91
7222351	NOT11_FAS12015	NOT11	167
7222352	NOT11_FAS12015	NOT11	64
7222353	NOT11_FAS12015	NOT11	124
7222354	NOT11_FAS12015	NOT11	43
7222355	NOT11_FAS12015	NOT11	43
7222356	NOT11_FAS12015	NOT11	64
7222357	NOT11_FAS12015	NOT11	36
7222358	NOT11_FAS12015	NOT11	33
7222359	NOT11_FAS12015	NOT11	56
7222360	NOT11_FAS12015	NOT11	173
7222361	NOT11_FAS12015	NOT11	67
7222362	NOT11_FAS12015	NOT11	67
7222363	NOT11_FAS12015	NOT11	71
7222364	NOT11_FAS12015	NOT11	95
7222365	NOT11_FAS12015	NOT11	157
7222366	NOT11_FAS12015	NOT11	50
7222367	NOT11_FAS12015	NOT11	165
7222368	NOT11_FAS12015	NOT11	72
7222369	NOT11_FAS12015	NOT11	79
7222370	NOT11_FAS12015	NOT11	105
7222371	NOT11_FAS12015	NOT11	74
7222372	NOT11_FAS12015	NOT11	77
7222373	NOT11_FAS12015	NOT11	44
7222374	NOT11_FAS12015	NOT11	95
7222375	NOT11_FAS12015	NOT11	100
7222376	NOT11_FAS12015	NOT11	88
7222377	NOT11_FAS12015	NOT11	42
7222378	NOT11_FAS12015	NOT11	45
7222379	NOT11_FAS12015	NOT11	35
7222380	NOT11_FAS12015	NOT11	157
7222381	NOT11_FAS12015	NOT11	56
7222382	NOT11_FAS12015	NOT11	65
7222383	NOT11_FAS12015	NOT11	91
7222384	NOT11_FAS12015	NOT11	67
7222385	NOT11_FAS12015	NOT11	103
7222386	NOT11_FAS12015	NOT11	64
7222387	NOT11_FAS12015	NOT11	48
7222388	NOT11_FAS12015	NOT11	141
7222389	NOT11_FAS12015	NOT11	74
7222390	NOT11_FAS12015	NOT11	73
7222391	NOT11_FAS12015	NOT11	42
7222392	NOT11_FAS12015	NOT11	71
7222393	NOT11_FAS12015	NOT11	73
7222394	NOT11_FAS12015	NOT11	37
7222395	NOT11_FAS12015	NOT11	22
7222396	NOT11_FAS12015	NOT11	92
7222397	NOT11_FAS12015	NOT11	144
7222398	NOT11_FAS12015	NOT11	70
7222399	NOT11_FAS12015	NOT11	36
7222400	NOT11_FAS12015	NOT11	25
7222401	NOT11_FAS12015	NOT11	107
7222402	NOT11_FAS12015	NOT11	156
7222403	NOT11_FAS12015	NOT11	123
7222404	NOT11_FAS12015	NOT11	60
7222405	NOT11_FAS12015	NOT11	63
7222406	NOT11_FAS12015	NOT11	92
7222407	NOT11_FAS12015	NOT11	49
7222408	NOT11_FAS12015	NOT11	67
7222409	NOT11_FAS12015	NOT11	21
7222410	NOT11_FAS12015	NOT11	56
7222411	NOT11_FAS12015	NOT11	57
7222412	NOT11_FAS12015	NOT11	90
7222413	NOT11_FAS12015	NOT11	44
7222414	NOT11_FAS12015	NOT11	135
7222415	NOT11_FAS12015	NOT11	127
7222416	NOT11_FAS12015	NOT11	41
7222417	NOT11_FAS12015	NOT11	141
7222418	NOT11_FAS12015	NOT11	55
7222419	NOT11_FAS12015	NOT11	115
7222420	NOT11_FAS12015	NOT11	147
7222421	NOT11_FAS12015	NOT11	113
7222422	NOT11_FAS12015	NOT11	26
7222423	NOT11_FAS12015	NOT11	97
7222424	NOT11_FAS12015	NOT11	111
7222425	NOT11_FAS12015	NOT11	89
7222426	NOT11_FAS12015	NOT11	68
7222427	NOT11_FAS12015	NOT11	211
7222428	NOT11_FAS12015	NOT11	64
7222429	NOT11_FAS12015	NOT11	75
7222430	NOT11_FAS12015	NOT11	41
7222431	NOT11_FAS12015	NOT11	106
7222432	NOT11_FAS12015	NOT11	158
7222433	NOT11_FAS12015	NOT11	101
7222434	NOT11_FAS12015	NOT11	62
7222435	NOT11_FAS12015	NOT11	93
7222436	NOT11_FAS12015	NOT11	38
7222437	NOT11_FAS12015	NOT11	158
7222438	NOT11_FAS12015	NOT11	41
7222439	NOT11_FAS12015	NOT11	28
7222440	NOT11_FAS12015	NOT11	69
7222441	NOT11_FAS12015	NOT11	108
7222442	NOT11_FAS12015	NOT11	60
7222443	NOT11_FAS12015	NOT11	26
7222444	NOT11_FAS12015	NOT11	54
7222445	NOT11_FAS12015	NOT11	115
7222446	NOT11_FAS12015	NOT11	63
7222447	NOT11_FAS12015	NOT11	62
7222448	NOT11_FAS12015	NOT11	92
7222449	NOT11_FAS12015	NOT11	65
7222450	NOT11_FAS12015	NOT11	32
7222451	NOT11_FAS12015	NOT11	85
7222452	NOT11_FAS12015	NOT11	65
7222453	NOT11_FAS12015	NOT11	72
7222454	NOT11_FAS12015	NOT11	85
7222455	NOT11_FAS12015	NOT11	96
7222456	NOT11_FAS12015	NOT11	42
7222457	NOT11_FAS12015	NOT11	50
7222458	NOT11_FAS12015	NOT11	163
7222459	NOT11_FAS12015	NOT11	104
7222460	NOT11_FAS12015	NOT11	160
7222461	NOT11_FAS12015	NOT11	89
7222462	NOT11_FAS12015	NOT11	114
7222463	NOT11_FAS12015	NOT11	132
7222464	NOT11_FAS12015	NOT11	52
7222465	NOT11_FAS12015	NOT11	45
7222466	NOT11_FAS12015	NOT11	88
7222467	NOT11_FAS12015	NOT11	175
7222468	NOT11_FAS12015	NOT11	76
7222469	NOT11_FAS12015	NOT11	96
7222470	NOT11_FAS12015	NOT11	58
7222471	NOT11_FAS12015	NOT11	65
7222472	NOT11_FAS12015	NOT11	46
7222473	NOT11_FAS12015	NOT11	42
7222474	NOT11_FAS12015	NOT11	26
7222475	NOT11_FAS12015	NOT11	78
7222476	NOT11_FAS12015	NOT11	49
7222477	NOT11_FAS12015	NOT11	44
7222478	NOT11_FAS12015	NOT11	74
7222479	NOT11_FAS12015	NOT11	78
7222480	NOT11_FAS12015	NOT11	134
7222481	NOT11_FAS12015	NOT11	46
7222482	NOT11_FAS12015	NOT11	46
7222483	NOT11_FAS12015	NOT11	20
7222484	NOT11_FAS12015	NOT11	265
7222485	NOT11_FAS12015	NOT11	52
7222486	NOT11_FAS12015	NOT11	71
7222487	NOT11_FAS12015	NOT11	57
7222488	NOT11_FAS12015	NOT11	97
7222489	NOT11_FAS12015	NOT11	61
7222490	NOT11_FAS12015	NOT11	91
7222491	NOT11_FAS12015	NOT11	35
7222492	NOT11_FAS12015	NOT11	99
7222493	NOT11_FAS12015	NOT11	25
7222494	NOT11_FAS12015	NOT11	40
7222495	NOT11_FAS12015	NOT11	133
7222496	NOT11_FAS12015	NOT11	75
7222497	NOT11_FAS12015	NOT11	165
7222498	NOT11_FAS12015	NOT11	62
7222499	NOT11_FAS12015	NOT11	79
7222500	NOT11_FAS12015	NOT11	95
7222501	NOT11_FAS12015	NOT11	100
7222502	NOT11_FAS12015	NOT11	65
7222503	NOT11_FAS12015	NOT11	35
7222504	NOT11_FAS12015	NOT11	158
7222505	NOT11_FAS12015	NOT11	64
7222506	NOT11_FAS12015	NOT11	74
7222507	NOT11_FAS12015	NOT11	101
7222508	NOT11_FAS12015	NOT11	37
7222509	NOT11_FAS12015	NOT11	92
7222510	NOT11_FAS12015	NOT11	144
7222511	NOT11_FAS12015	NOT11	70
7222512	NOT11_FAS12015	NOT11	36
7222513	NOT11_FAS12015	NOT11	25
7222514	NOT11_FAS12015	NOT11	107
7222515	NOT11_FAS12015	NOT11	132
7222516	NOT11_FAS12015	NOT11	49
7222517	NOT11_FAS12015	NOT11	57
7222518	NOT11_FAS12015	NOT11	44
7222519	NOT11_FAS12015	NOT11	89
7222520	NOT11_FAS12015	NOT11	41
7222521	NOT11_FAS12015	NOT11	106
7222522	NOT11_FAS12015	NOT11	65
7222523	NOT11_FAS12015	NOT11	71
7222524	NOT11_FAS12015	NOT11	55
7222525	NOT11_FAS12015	NOT11	61
7222526	NOT11_FAS12015	NOT11	85
7222527	NOT11_FAS12015	NOT11	111
7222528	NOT11_FAS12015	NOT11	35
7222529	NOT11_FAS12015	NOT11	72
7222530	NOT11_FAS12015	NOT11	45
7222531	NOT11_FAS12015	NOT11	157
7222532	NOT11_FAS12015	NOT11	60
7222533	NOT11_FAS12015	NOT11	47
7222534	NOT11_FAS12015	NOT11	19
7222535	NOT11_FAS12015	NOT11	73
7222536	NOT11_FAS12015	NOT11	63
7222537	NOT11_FAS12015	NOT11	51
7222538	NOT11_FAS12015	NOT11	84
7222539	NOT11_FAS12015	NOT11	153
7222540	NOT11_FAS12015	NOT11	75
7222541	NOT11_FAS12015	NOT11	61
7222542	NOT11_FAS12015	NOT11	47
7222543	NOT11_FAS12015	NOT11	70
7222544	NOT11_FAS12015	NOT11	81
7222545	NOT11_FAS12015	NOT11	31
7222546	NOT11_FAS12015	NOT11	92
7222547	NOT11_FAS12015	NOT11	148
7222548	NOT11_FAS12015	NOT11	102
7222549	NOT11_FAS12015	NOT11	58
7222550	NOT11_FAS12015	NOT11	44
7222551	NOT11_FAS12015	NOT11	102
7222552	NOT11_FAS12015	NOT11	17
7222553	NOT11_FAS12015	NOT11	113
7222554	NOT11_FAS12015	NOT11	105
7222555	NOT11_FAS12015	NOT11	59
7222556	NOT11_FAS12015	NOT11	112
7222557	NOT11_FAS12015	NOT11	74
7222558	NOT11_FAS12015	NOT11	58
7222559	NOT11_FAS12015	NOT11	62
7222560	NOT11_FAS12015	NOT11	89
7222561	NOT11_FAS12015	NOT11	63
7222562	NOT11_FAS12015	NOT11	169
7222563	NOT11_FAS12015	NOT11	77
7222564	NOT11_FAS12015	NOT11	44
7222565	NOT11_FAS12015	NOT11	118
7222566	NOT11_FAS12015	NOT11	128
7222567	NOT11_FAS12015	NOT11	33
7222568	NOT11_FAS12015	NOT11	67
7222569	NOT11_FAS12015	NOT11	44
7222570	NOT11_FAS12015	NOT11	40
7222571	NOT11_FAS12015	NOT11	107
7222572	NOT11_FAS12015	NOT11	55
7222573	NOT11_FAS12015	NOT11	116
7222574	NOT11_FAS12015	NOT11	63
7222575	NOT11_FAS12015	NOT11	90
7222576	NOT11_FAS12015	NOT11	61
7222577	NOT11_FAS12015	NOT11	127
7222578	NOT11_FAS12015	NOT11	66
7222579	NOT11_FAS12015	NOT11	40
7222580	NOT11_FAS12015	NOT11	105
7222581	NOT11_FAS12015	NOT11	39
7222582	NOT11_FAS12015	NOT11	91
7222583	NOT11_FAS12015	NOT11	72
7222584	NOT11_FAS12015	NOT11	115
7222585	NOT11_FAS12015	NOT11	32
7222586	NOT11_FAS12015	NOT11	47
7222587	NOT11_FAS12015	NOT11	87
7222588	NOT11_FAS12015	NOT11	50
7222589	NOT11_FAS12015	NOT11	88
7222590	NOT11_FAS12015	NOT11	160
7222591	NOT11_FAS12015	NOT11	175
7222592	NOT11_FAS12015	NOT11	50
7222593	NOT11_FAS12015	NOT11	185
7222594	NOT11_FAS12015	NOT11	180
7222595	NOT11_FAS12015	NOT11	85
7222596	NOT11_FAS12015	NOT11	49
7222597	NOT11_FAS12015	NOT11	15
7222598	NOT11_FAS12015	NOT11	108
7222599	NOT11_FAS12015	NOT11	103
7222600	NOT11_FAS12015	NOT11	34
7222601	NOT11_FAS12015	NOT11	47
7222602	NOT11_FAS12015	NOT11	42
7222603	NOT11_FAS12015	NOT11	50
7222604	NOT11_FAS12015	NOT11	60
7222605	NOT11_FAS12015	NOT11	85
7222606	NOT11_FAS12015	NOT11	61
7222607	NOT11_FAS12015	NOT11	117
7222608	NOT11_FAS12015	NOT11	64
7222609	NOT11_FAS12015	NOT11	45
7222610	NOT11_FAS12015	NOT11	85
7222611	NOT11_FAS12015	NOT11	79
7222612	NOT11_FAS12015	NOT11	65
7222613	NOT11_FAS12015	NOT11	79
7222614	NOT11_FAS12015	NOT11	83
7222615	NOT11_FAS12015	NOT11	84
7222616	NOT11_FAS12015	NOT11	63
7222617	NOT11_FAS12015	NOT11	83
7222618	NOT11_FAS12015	NOT11	56
7222619	NOT11_FAS12015	NOT11	73
7222620	NOT11_FAS12015	NOT11	53
7222621	NOT11_FAS12015	NOT11	92
7222622	NOT11_FAS12015	NOT11	139
7222623	NOT11_FAS12015	NOT11	62
7222624	NOT11_FAS12015	NOT11	39
7222625	NOT11_FAS12015	NOT11	57
7222626	NOT11_FAS12015	NOT11	47
7222627	NOT11_FAS12015	NOT11	49
7222628	NOT11_FAS12015	NOT11	160
7222629	NOT11_FAS12015	NOT11	27
7222630	NOT11_FAS12015	NOT11	40
7222631	NOT11_FAS12015	NOT11	60
7222632	NOT11_FAS12015	NOT11	65
7222633	NOT11_FAS12015	NOT11	157
7222634	NOT11_FAS12015	NOT11	128
7222635	NOT11_FAS12015	NOT11	43
7222636	NOT11_FAS12015	NOT11	153
7222637	NOT11_FAS12015	NOT11	115
7222638	NOT11_FAS12015	NOT11	115
7222639	NOT11_FAS12015	NOT11	46
7222640	NOT11_FAS12015	NOT11	129
7222641	NOT11_FAS12015	NOT11	71
7222642	NOT11_FAS12015	NOT11	94
7222643	NOT11_FAS12015	NOT11	66
7222644	NOT11_FAS12015	NOT11	90
7222645	NOT11_FAS12015	NOT11	71
7222646	NOT11_FAS12015	NOT11	56
7222647	NOT11_FAS12015	NOT11	78
7222648	NOT11_FAS12015	NOT11	91
7222649	NOT11_FAS12015	NOT11	67
7222650	NOT11_FAS12015	NOT11	32
7222651	NOT11_FAS12015	NOT11	103
7222652	NOT11_FAS12015	NOT11	57
7222653	NOT11_FAS12015	NOT11	69
7222654	NOT11_FAS12015	NOT11	88
7222655	NOT11_FAS12015	NOT11	169
7222656	NOT11_FAS12015	NOT11	42
7222657	NOT11_FAS12015	NOT11	56
7222658	NOT11_FAS12015	NOT11	36
7222659	NOT11_FAS12015	NOT11	46
7222660	NOT11_FAS12015	NOT11	50
7222661	NOT11_FAS12015	NOT11	205
7222662	NOT11_FAS12015	NOT11	48
7222663	NOT11_FAS12015	NOT11	117
7222664	NOT11_FAS12015	NOT11	116
7222665	NOT11_FAS12015	NOT11	80
7222666	NOT11_FAS12015	NOT11	141
7222667	NOT11_FAS12015	NOT11	126
7222668	NOT11_FAS12015	NOT11	69
7222669	NOT11_FAS12015	NOT11	90
7222670	NOT11_FAS12015	NOT11	53
7222671	NOT11_FAS12015	NOT11	126
7222672	NOT11_FAS12015	NOT11	75
7222673	NOT11_FAS12015	NOT11	58
7222674	NOT11_FAS12015	NOT11	47
7222675	NOT11_FAS12015	NOT11	48
7222676	NOT11_FAS12015	NOT11	45
7222677	NOT11_FAS12015	NOT11	30
7222678	NOT11_FAS12015	NOT11	70
7222679	NOT11_FAS12015	NOT11	53
7222680	NOT11_FAS12015	NOT11	99
7222681	NOT11_FAS12015	NOT11	41
7222682	NOT11_FAS12015	NOT11	65
7222683	NOT11_FAS12015	NOT11	70
7222684	NOT11_FAS12015	NOT11	46
7222685	NOT11_FAS12015	NOT11	96
7222686	NOT11_FAS12015	NOT11	48
7222687	NOT11_FAS12015	NOT11	45
7222688	NOT11_FAS12015	NOT11	53
7222689	NOT11_FAS12015	NOT11	32
7222690	NOT11_FAS12015	NOT11	73
7222691	NOT11_FAS12015	NOT11	101
7222692	NOT11_FAS12015	NOT11	43
7222693	NOT11_FAS12015	NOT11	46
7222694	NOT11_FAS12015	NOT11	105
7222695	NOT11_FAS12015	NOT11	58
7222696	NOT11_FAS12015	NOT11	75
7222697	NOT11_FAS12015	NOT11	99
7222698	NOT11_FAS12015	NOT11	150
7222699	NOT11_FAS12015	NOT11	116
7222700	NOT11_FAS12015	NOT11	121
7222701	NOT11_FAS12015	NOT11	43
7222702	NOT11_FAS12015	NOT11	42
7222703	NOT11_FAS12015	NOT11	64
7222704	NOT11_FAS12015	NOT11	120
7222705	NOT11_FAS12015	NOT11	73
7222706	NOT11_FAS12015	NOT11	39
7222707	NOT11_FAS12015	NOT11	151
7222708	NOT11_FAS12015	NOT11	31
7222709	NOT11_FAS12015	NOT11	22
7222710	NOT11_FAS12015	NOT11	80
7222711	NOT11_FAS12015	NOT11	204
7222712	NOT11_FAS12015	NOT11	86
7222713	NOT11_FAS12015	NOT11	106
7222714	NOT11_FAS12015	NOT11	68
7222715	NOT11_FAS12015	NOT11	31
7222716	NOT11_FAS12015	NOT11	133
7222717	NOT11_FAS12015	NOT11	116
7222718	NOT11_FAS12015	NOT11	62
7222719	NOT11_FAS12015	NOT11	132
7222720	NOT11_FAS12015	NOT11	80
7222721	NOT11_FAS12015	NOT11	34
7222722	NOT11_FAS12015	NOT11	184
7222723	NOT11_FAS12015	NOT11	83
7222724	NOT11_FAS12015	NOT11	12
7222725	NOT11_FAS12015	NOT11	70
7222726	NOT11_FAS12015	NOT11	136
7222727	NOT11_FAS12015	NOT11	56
7222728	NOT11_FAS12015	NOT11	61
7222729	NOT11_FAS12015	NOT11	18
7222730	NOT11_FAS12015	NOT11	104
7222731	NOT11_FAS12015	NOT11	94
7222732	NOT11_FAS12015	NOT11	109
7222733	NOT11_FAS12015	NOT11	90
7222734	NOT11_FAS12015	NOT11	151
7222735	NOT11_FAS12015	NOT11	72
7222736	NOT11_FAS12015	NOT11	82
7222737	NOT11_FAS12015	NOT11	165
7222738	NOT11_FAS12015	NOT11	76
7222739	NOT11_FAS12015	NOT11	156
7222740	NOT11_FAS12015	NOT11	183
7222741	NOT11_FAS12015	NOT11	123
7222742	NOT11_FAS12015	NOT11	94
7222743	NOT11_FAS12015	NOT11	19
7222744	NOT11_FAS12015	NOT11	88
7222745	NOT11_FAS12015	NOT11	52
7222746	NOT11_FAS12015	NOT11	60
7222747	NOT11_FAS12015	NOT11	63
7222748	NOT11_FAS12015	NOT11	92
7222749	NOT11_FAS12015	NOT11	35
7222750	NOT11_FAS12015	NOT11	93
7222751	NOT11_FAS12015	NOT11	45
7222752	NOT11_FAS12015	NOT11	18
7222753	NOT11_FAS12015	NOT11	43
7222754	NOT11_FAS12015	NOT11	93
7222755	NOT11_FAS12015	NOT11	171
7222756	NOT11_FAS12015	NOT11	60
7222757	NOT11_FAS12015	NOT11	112
7222758	NOT11_FAS12015	NOT11	39
7222759	NOT11_FAS12015	NOT11	95
7222760	NOT11_FAS12015	NOT11	67
7222761	NOT11_FAS12015	NOT11	21
7222762	NOT11_FAS12015	NOT11	142
7222763	NOT11_FAS12015	NOT11	73
7222764	NOT11_FAS12015	NOT11	24
7222765	NOT11_FAS12015	NOT11	41
7222766	NOT11_FAS12015	NOT11	141
7222767	NOT11_FAS12015	NOT11	37
7222768	NOT11_FAS12015	NOT11	116
7222769	NOT11_FAS12015	NOT11	56
7222770	NOT11_FAS12015	NOT11	73
7222771	NOT11_FAS12015	NOT11	37
7222772	NOT11_FAS12015	NOT11	86
7222773	NOT11_FAS12015	NOT11	41
7222774	NOT11_FAS12015	NOT11	59
7222775	NOT11_FAS12015	NOT11	68
7222776	NOT11_FAS12015	NOT11	166
7222777	NOT11_FAS12015	NOT11	79
7222778	NOT11_FAS12015	NOT11	104
7222779	NOT11_FAS12015	NOT11	45
7222780	NOT11_FAS12015	NOT11	46
7222781	NOT11_FAS12015	NOT11	52
7222782	NOT11_FAS12015	NOT11	94
7222783	NOT11_FAS12015	NOT11	67
7222784	NOT11_FAS12015	NOT11	34
7222785	NOT11_FAS12015	NOT11	47
7222786	NOT11_FAS12015	NOT11	123
7222787	NOT11_FAS12015	NOT11	17
7222788	NOT11_FAS12015	NOT11	42
7222789	NOT11_FAS12015	NOT11	91
7222790	NOT11_FAS12015	NOT11	104
7222791	NOT11_FAS12015	NOT11	61
7222792	NOT11_FAS12015	NOT11	156
7222793	NOT11_FAS12015	NOT11	117
7222794	NOT11_FAS12015	NOT11	116
7222795	NOT11_FAS12015	NOT11	153
7222796	NOT11_FAS12015	NOT11	90
7222797	NOT11_FAS12015	NOT11	84
7222798	NOT11_FAS12015	NOT11	30
7222799	NOT11_FAS12015	NOT11	56
7222800	NOT11_FAS12015	NOT11	70
7222801	NOT11_FAS12015	NOT11	51
7222802	NOT11_FAS12015	NOT11	93
7222803	NOT11_FAS12015	NOT11	105
7222804	NOT11_FAS12015	NOT11	68
7222805	NOT11_FAS12015	NOT11	129
7222806	NOT11_FAS12015	NOT11	93
7222807	NOT11_FAS12015	NOT11	10
7222808	NOT11_FAS12015	NOT11	84
7222809	NOT11_FAS12015	NOT11	40
7222810	NOT11_FAS12015	NOT11	50
7222811	NOT11_FAS12015	NOT11	135
7222812	NOT11_FAS12015	NOT11	141
7222813	NOT11_FAS12015	NOT11	127
7222814	NOT11_FAS12015	NOT11	126
7222815	NOT11_FAS12015	NOT11	78
7222816	NOT11_FAS12015	NOT11	110
7222817	NOT11_FAS12015	NOT11	144
7222818	NOT11_FAS12015	NOT11	89
7222819	NOT11_FAS12015	NOT11	77
7222820	NOT11_FAS12015	NOT11	97
7222821	NOT11_FAS12015	NOT11	41
7222822	NOT11_FAS12015	NOT11	163
7222823	NOT11_FAS12015	NOT11	64
7222824	NOT11_FAS12015	NOT11	48
7222825	NOT11_FAS12015	NOT11	66
7222826	NOT11_FAS12015	NOT11	141
7222827	NOT11_FAS12015	NOT11	48
7222828	NOT11_FAS12015	NOT11	40
7222829	NOT11_FAS12015	NOT11	125
7222830	NOT11_FAS12015	NOT11	18
7222831	NOT11_FAS12015	NOT11	53
7222832	NOT11_FAS12015	NOT11	116
7222833	NOT11_FAS12015	NOT11	115
7222834	NOT11_FAS12015	NOT11	43
7222835	NOT11_FAS12015	NOT11	40
7222836	NOT11_FAS12015	NOT11	47
7222837	NOT11_FAS12015	NOT11	143
7222838	NOT11_FAS12015	NOT11	126
7222839	NOT11_FAS12015	NOT11	101
7222840	NOT11_FAS12015	NOT11	42
7222841	NOT11_FAS12015	NOT11	61
7222842	NOT11_FAS12015	NOT11	120
7222843	NOT11_FAS12015	NOT11	147
7222844	NOT11_FAS12015	NOT11	134
7222845	NOT11_FAS12015	NOT11	95
7222846	NOT11_FAS12015	NOT11	109
7222847	NOT11_FAS12015	NOT11	42
7222848	NOT11_FAS12015	NOT11	99
7222849	NOT11_FAS12015	NOT11	113
7222850	NOT11_FAS12015	NOT11	138
7222851	NOT11_FAS12015	NOT11	86
7222852	NOT11_FAS12015	NOT11	132
7222853	NOT11_FAS12015	NOT11	147
7222854	NOT11_FAS12015	NOT11	53
7222855	NOT11_FAS12015	NOT11	26
7222856	NOT11_FAS12015	NOT11	153
7222857	NOT11_FAS12015	NOT11	72
7222858	NOT11_FAS12015	NOT11	97
7222859	NOT11_FAS12015	NOT11	73
7222860	NOT11_FAS12015	NOT11	97
7222861	NOT11_FAS12015	NOT11	115
7222862	NOT11_FAS12015	NOT11	83
7222863	NOT11_FAS12015	NOT11	98
7222864	NOT11_FAS12015	NOT11	86
7222865	NOT11_FAS12015	NOT11	66
7222866	NOT11_FAS12015	NOT11	100
7222867	NOT11_FAS12015	NOT11	50
7222868	NOT11_FAS12015	NOT11	46
7222869	NOT11_FAS12015	NOT11	170
7222870	NOT11_FAS12015	NOT11	73
7222871	NOT11_FAS12015	NOT11	111
7222872	NOT11_FAS12015	NOT11	100
7222873	NOT11_FAS12015	NOT11	80
7222874	NOT11_FAS12015	NOT11	120
7222875	NOT11_FAS12015	NOT11	81
7222876	NOT11_FAS12015	NOT11	45
7222877	NOT11_FAS12015	NOT11	85
7222878	NOT11_FAS12015	NOT11	111
7222879	NOT11_FAS12015	NOT11	142
7222880	NOT11_FAS12015	NOT11	57
7222881	NOT11_FAS12015	NOT11	39
7222882	NOT11_FAS12015	NOT11	70
7222883	NOT11_FAS12015	NOT11	68
7222884	NOT11_FAS12015	NOT11	211
7222885	NOT11_FAS12015	NOT11	49
7222886	NOT11_FAS12015	NOT11	115
7222887	NOT11_FAS12015	NOT11	84
7222888	NOT11_FAS12015	NOT11	60
7222889	NOT11_FAS12015	NOT11	134
7222890	NOT11_FAS12015	NOT11	102
7222891	NOT11_FAS12015	NOT11	27
7222892	NOT11_FAS12015	NOT11	128
7222893	NOT11_FAS12015	NOT11	97
7222894	NOT11_FAS12015	NOT11	34
7222895	NOT11_FAS12015	NOT11	31
7222896	NOT11_FAS12015	NOT11	26
7222897	NOT11_FAS12015	NOT11	100
7222898	NOT11_FAS12015	NOT11	99
7222899	NOT11_FAS12015	NOT11	124
7222900	NOT11_FAS12015	NOT11	49
7222901	NOT11_FAS12015	NOT11	31
7222902	NOT11_FAS12015	NOT11	104
7222903	NOT11_FAS12015	NOT11	64
7222904	NOT11_FAS12015	NOT11	59
7222905	NOT11_FAS12015	NOT11	60
7222906	NOT11_FAS12015	NOT11	73
7222907	NOT11_FAS12015	NOT11	125
7222908	NOT11_FAS12015	NOT11	91
7222909	NOT11_FAS12015	NOT11	167
7222910	NOT11_FAS12015	NOT11	64
7222911	NOT11_FAS12015	NOT11	124
7222912	NOT11_FAS12015	NOT11	43
7222913	NOT11_FAS12015	NOT11	43
7222914	NOT11_FAS12015	NOT11	64
7222915	NOT11_FAS12015	NOT11	36
7222916	NOT11_FAS12015	NOT11	33
7222917	NOT11_FAS12015	NOT11	56
7222918	NOT11_FAS12015	NOT11	173
7222919	NOT11_FAS12015	NOT11	67
7222920	NOT11_FAS12015	NOT11	71
7222921	NOT11_FAS12015	NOT11	95
7222922	NOT11_FAS12015	NOT11	157
7222923	NOT11_FAS12015	NOT11	50
7222924	NOT11_FAS12015	NOT11	62
7222925	NOT11_FAS12015	NOT11	48
7222926	NOT11_FAS12015	NOT11	68
7222927	NOT11_FAS12015	NOT11	93
7222928	NOT11_FAS12015	NOT11	103
7222929	NOT11_FAS12015	NOT11	38
7222930	NOT11_FAS12015	NOT11	158
7222931	NOT11_FAS12015	NOT11	41
7222932	NOT11_FAS12015	NOT11	28
7222933	NOT11_FAS12015	NOT11	69
7222934	NOT11_FAS12015	NOT11	108
7222935	NOT11_FAS12015	NOT11	34
7222936	NOT11_FAS12015	NOT11	58
7222937	NOT11_FAS12015	NOT11	60
7222938	NOT11_FAS12015	NOT11	26
7222939	NOT11_FAS12015	NOT11	99
7222940	NOT11_FAS12015	NOT11	62
7222941	NOT11_FAS12015	NOT11	54
7222942	NOT11_FAS12015	NOT11	75
7222943	NOT11_FAS12015	NOT11	115
7222944	NOT11_FAS12015	NOT11	63
7222945	NOT11_FAS12015	NOT11	92
7222946	NOT11_FAS12015	NOT11	168
7222947	NOT11_FAS12015	NOT11	74
7222948	NOT11_FAS12015	NOT11	48
7222949	NOT11_FAS12015	NOT11	77
7222950	NOT11_FAS12015	NOT11	32
7222951	NOT11_FAS12015	NOT11	85
7222952	NOT11_FAS12015	NOT11	65
7222953	NOT11_FAS12015	NOT11	72
7222954	NOT11_FAS12015	NOT11	85
7222955	NOT11_FAS12015	NOT11	67
7222956	NOT11_FAS12015	NOT11	49
7222957	NOT11_FAS12015	NOT11	96
7222958	NOT11_FAS12015	NOT11	42
7222959	NOT11_FAS12015	NOT11	50
7222960	NOT11_FAS12015	NOT11	163
7222961	NOT11_FAS12015	NOT11	104
7222962	NOT11_FAS12015	NOT11	84
7222963	NOT11_FAS12015	NOT11	160
7222964	NOT11_FAS12015	NOT11	89
7222965	NOT11_FAS12015	NOT11	86
7222966	NOT11_FAS12015	NOT11	114
7222967	NOT11_FAS12015	NOT11	67
7222968	NOT11_FAS12015	NOT11	101
7222969	NOT11_FAS12015	NOT11	132
7222970	NOT11_FAS12015	NOT11	52
7222971	NOT11_FAS12015	NOT11	45
7222972	NOT11_FAS12015	NOT11	145
7222973	NOT11_FAS12015	NOT11	88
7222974	NOT11_FAS12015	NOT11	67
7222975	NOT11_FAS12015	NOT11	127
7222976	NOT11_FAS12015	NOT11	76
7222977	NOT11_FAS12015	NOT11	96
7222978	NOT11_FAS12015	NOT11	58
7222979	NOT11_FAS12015	NOT11	127
7222980	NOT11_FAS12015	NOT11	65
7222981	NOT11_FAS12015	NOT11	46
7222982	NOT11_FAS12015	NOT11	42
7222983	NOT11_FAS12015	NOT11	148
7222984	NOT11_FAS12015	NOT11	26
7222985	NOT11_FAS12015	NOT11	26
7222986	NOT11_FAS12015	NOT11	78
7222987	NOT11_FAS12015	NOT11	265
7222988	NOT11_FAS12015	NOT11	49
7222989	NOT11_FAS12015	NOT11	44
7222990	NOT11_FAS12015	NOT11	74
7222991	NOT11_FAS12015	NOT11	78
7222992	NOT11_FAS12015	NOT11	134
7222993	NOT11_FAS12015	NOT11	46
7222994	NOT11_FAS12015	NOT11	46
7222995	NOT11_FAS12015	NOT11	20
7222996	NOT11_FAS12015	NOT11	265
7222997	NOT11_FAS12015	NOT11	52
7222998	NOT11_FAS12015	NOT11	71
7222999	NOT11_FAS12015	NOT11	57
7223000	NOT11_FAS12015	NOT11	97
7223001	NOT11_FAS12015	NOT11	7
7223002	NOT11_FAS12015	NOT11	61
7223003	NOT11_FAS12015	NOT11	63
7223004	NOT11_FAS12015	NOT11	84
7223005	NOT11_FAS12015	NOT11	169
7223006	NOT11_FAS12015	NOT11	112
7223007	NOT11_FAS12015	NOT11	105
7223008	NOT11_FAS12015	NOT11	124
7223009	NOT11_FAS12015	NOT11	28
7223010	NOT11_FAS12015	NOT11	22
7223011	NOT11_FAS12015	NOT11	173
7223012	NOT11_FAS12015	NOT11	157
7223013	NOT11_FAS12015	NOT11	117
7223014	NOT11_FAS12015	NOT11	18
7223015	NOT11_FAS12015	NOT11	94
7223016	NOT11_FAS12015	NOT11	157
7223017	NOT11_FAS12015	NOT11	180
7223018	NOT11_FAS12015	NOT11	116
7223019	NOT11_FAS12015	NOT11	17
7223020	NOT11_FAS12015	NOT11	42
7223021	NOT11_FAS12015	NOT11	211
7223022	NOT11_FAS12015	NOT11	77
7223023	NOT11_FAS12015	NOT11	78
7223024	NOT11_FAS12015	NOT11	101
7223025	NOT11_FAS12015	NOT11	63
7223026	NOT11_FAS12015	NOT11	103
7223027	NOT11_FAS12015	NOT11	59
7223028	NOT11_FAS12015	NOT11	40
7223029	NOT11_FAS12015	NOT11	15
7223030	NOT11_FAS12015	NOT11	27
7223031	NOT11_FAS12015	NOT11	61
7223032	NOT11_FAS12015	NOT11	73
7223033	NOT11_FAS12015	NOT11	89
7223034	NOT11_FAS12015	NOT11	148
7223035	NOT11_FAS12015	NOT11	127
7223036	NOT11_FAS12015	NOT11	103
7223037	NOT11_FAS12015	NOT11	85
7223038	NOT11_FAS12015	NOT11	96
7223039	NOT11_FAS12015	NOT11	26
7223040	NOT11_FAS12015	NOT11	26
7223041	NOT11_FAS12015	NOT11	73
7223042	NOT11_FAS12015	NOT11	60
7223043	NOT11_FAS12015	NOT11	70
7223044	NOT11_FAS12015	NOT11	35
7223045	NOT11_FAS12015	NOT11	115
7223046	NOT11_FAS12015	NOT11	85
7223047	NOT11_FAS12015	NOT11	67
7223048	NOT11_FAS12015	NOT11	61
7223049	NOT11_FAS12015	NOT11	77
7223050	NOT11_FAS12015	NOT11	32
7223051	NOT11_FAS12015	NOT11	158
7223052	NOT11_FAS12015	NOT11	141
7223053	NOT11_FAS12015	NOT11	67
7223054	NOT11_FAS12015	NOT11	73
7223055	NOT11_FAS12015	NOT11	133
7223056	NOT11_FAS12015	NOT11	94
7223057	NOT11_FAS12015	NOT11	109
7223058	NOT11_FAS12015	NOT11	132
7223059	NOT11_FAS12015	NOT11	73
7223060	NOT11_FAS12015	NOT11	58
7223061	NOT11_FAS12015	NOT11	62
7223062	NOT11_FAS12015	NOT11	95
7223063	NOT11_FAS12015	NOT11	61
7223064	NOT11_FAS12015	NOT11	40
7223065	NOT11_FAS12015	NOT11	65
7223066	NOT11_FAS12015	NOT11	116
7223067	NOT11_FAS12015	NOT11	58
7223068	NOT11_FAS12015	NOT11	47
7223069	NOT11_FAS12015	NOT11	163
7223070	NOT11_FAS12015	NOT11	12
7223071	NOT11_FAS12015	NOT11	72
7223072	NOT11_FAS12015	NOT11	93
7223073	NOT11_FAS12015	NOT11	43
7223074	NOT11_FAS12015	NOT11	86
7223075	NOT11_FAS12015	NOT11	75
7223076	NOT11_FAS12015	NOT11	43
7223077	NOT11_FAS12015	NOT11	51
7223078	NOT11_FAS12015	NOT11	153
7223079	NOT11_FAS12015	NOT11	63
7223080	NOT11_FAS12015	NOT11	57
7223081	NOT11_FAS12015	NOT11	47
7223082	NOT11_FAS12015	NOT11	88
7223083	NOT11_FAS12015	NOT11	75
7223084	NOT11_FAS12015	NOT11	101
7223085	NOT11_FAS12015	NOT11	26
7223086	NOT11_FAS12015	NOT11	31
7223087	NOT11_FAS12015	NOT11	184
7223088	NOT11_FAS12015	NOT11	136
7223089	NOT11_FAS12015	NOT11	151
7223090	NOT11_FAS12015	NOT11	183
7223091	NOT11_FAS12015	NOT11	104
7223092	NOT11_FAS12015	NOT11	88
7223093	NOT11_FAS12015	NOT11	141
7223094	NOT11_FAS12015	NOT11	84
7223095	NOT11_FAS12015	NOT11	30
7223096	NOT11_FAS12015	NOT11	126
7223097	NOT11_FAS12015	NOT11	144
7223098	NOT11_FAS12015	NOT11	66
7223099	NOT11_FAS12015	NOT11	40
7223100	NOT11_FAS12015	NOT11	47
7223101	NOT11_FAS12015	NOT11	99
7223102	NOT11_FAS12015	NOT11	113
7223103	NOT11_FAS12015	NOT11	68
7223104	NOT11_FAS12015	NOT11	52
7223105	NOT11_FAS12015	NOT11	34
7223106	NOT11_FAS12015	NOT11	31
7223107	NOT11_FAS12015	NOT11	45
7223108	NOT11_FAS12015	NOT11	59
7223109	NOT11_FAS12015	NOT11	88
7223110	NOT11_FAS12015	NOT11	46
7223111	NOT11_FAS12015	NOT11	67
7223112	NOT11_FAS12015	NOT11	73
7223113	NOT11_FAS12015	NOT11	44
7223114	NOT11_FAS12015	NOT11	92
7223115	NOT11_FAS12015	NOT11	61
7223116	NOT11_FAS12015	NOT11	53
7223117	NOT11_FAS12015	NOT11	94
7223118	NOT11_FAS12015	NOT11	70
7223119	NOT11_FAS12015	NOT11	85
7223120	NOT11_FAS12015	NOT11	42
7223121	NOT11_FAS12015	NOT11	104
7223122	NOT11_FAS12015	NOT11	42
7223123	NOT11_FAS12015	NOT11	77
7223124	NOT11_FAS12015	NOT11	86
7223125	NOT11_FAS12015	NOT11	81
7223126	NOT11_FAS12015	NOT11	79
7223127	NOT11_FAS12015	NOT11	105
7223128	NOT11_FAS12015	NOT11	62
7223129	NOT11_FAS12015	NOT11	50
7223130	NOT11_FAS12015	NOT11	50
7223131	NOT11_FAS12015	NOT11	73
7223132	NOT11_FAS12015	NOT11	45
7223133	NOT11_FAS12015	NOT11	89
7223134	NOT11_FAS12015	NOT11	51
7223135	NOT11_FAS12015	NOT11	143
7223136	NOT11_FAS12015	NOT11	104
7223137	NOT11_FAS12015	NOT11	36
7223138	NOT11_FAS12015	NOT11	111
7223139	NOT11_FAS12015	NOT11	74
7223140	NOT11_FAS12015	NOT11	63
7223141	NOT11_FAS12015	NOT11	115
7223142	NOT11_FAS12015	NOT11	83
7223143	NOT11_FAS12015	NOT11	63
7223144	NOT11_FAS12015	NOT11	18
7223145	NOT11_FAS12015	NOT11	41
7223146	NOT11_FAS12015	NOT11	53
7223147	NOT11_FAS12015	NOT11	89
7223148	NOT11_FAS12015	NOT11	31
7223149	NOT11_FAS12015	NOT11	118
7223150	NOT11_FAS12015	NOT11	87
7223151	NOT11_FAS12015	NOT11	50
7223152	NOT11_FAS12015	NOT11	185
7223153	NOT11_FAS12015	NOT11	65
7223154	NOT11_FAS12015	NOT11	84
7223155	NOT11_FAS12015	NOT11	78
7223156	NOT11_FAS12015	NOT11	80
7223157	NOT11_FAS12015	NOT11	65
7223158	NOT11_FAS12015	NOT11	53
7223159	NOT11_FAS12015	NOT11	46
7223160	NOT11_FAS12015	NOT11	46
7223161	NOT11_FAS12015	NOT11	93
7223162	NOT11_FAS12015	NOT11	31
7223163	NOT11_FAS12015	NOT11	92
7223164	NOT11_FAS12015	NOT11	70
7223165	NOT11_FAS12015	NOT11	25
7223166	NOT11_FAS12015	NOT11	62
7223167	NOT11_FAS12015	NOT11	52
7223168	NOT11_FAS12015	NOT11	92
7223169	NOT11_FAS12015	NOT11	21
7223170	NOT11_FAS12015	NOT11	142
7223171	NOT11_FAS12015	NOT11	104
7223172	NOT11_FAS12015	NOT11	46
7223173	NOT11_FAS12015	NOT11	34
7223174	NOT11_FAS12015	NOT11	44
7223175	NOT11_FAS12015	NOT11	60
7223176	NOT11_FAS12015	NOT11	97
7223177	NOT11_FAS12015	NOT11	100
7223178	NOT11_FAS12015	NOT11	120
7223179	NOT11_FAS12015	NOT11	101
7223180	NOT11_FAS12015	NOT11	142
7223181	NOT11_FAS12015	NOT11	57
7223182	NOT11_FAS12015	NOT11	132
7223183	NOT11_FAS12015	NOT11	70
7223184	NOT11_FAS12015	NOT11	97
7223185	NOT11_FAS12015	NOT11	26
7223186	NOT11_FAS12015	NOT11	169
7223187	NOT11_FAS12015	NOT11	86
7223188	NOT11_FAS12015	NOT11	34
7223189	NOT11_FAS12015	NOT11	107
7223190	NOT11_FAS12015	NOT11	84
7223191	NOT11_FAS12015	NOT11	160
7223192	NOT11_FAS12015	NOT11	91
7223193	NOT11_FAS12015	NOT11	58
7223194	NOT11_FAS12015	NOT11	89
7223195	NOT11_FAS12015	NOT11	91
7223196	NOT11_FAS12015	NOT11	76
7223197	NOT11_FAS12015	NOT11	34
7223198	NOT11_FAS12015	NOT11	56
7223199	NOT11_FAS12015	NOT11	39
7223200	NOT11_FAS12015	NOT11	128
7223201	NOT11_FAS12015	NOT11	65
7223202	NOT11_FAS12015	NOT11	48
7223203	NOT11_FAS12015	NOT11	105
7223204	NOT11_FAS12015	NOT11	71
7223205	NOT11_FAS12015	NOT11	151
7223206	NOT11_FAS12015	NOT11	36
7223207	NOT11_FAS12015	NOT11	41
7223208	NOT11_FAS12015	NOT11	123
7223209	NOT11_FAS12015	NOT11	84
7223210	NOT11_FAS12015	NOT11	126
7223211	NOT11_FAS12015	NOT11	42
7223212	NOT11_FAS12015	NOT11	124
7223213	NOT11_FAS12015	NOT11	43
7223214	NOT11_FAS12015	NOT11	106
7223215	NOT11_FAS12015	NOT11	56
7223216	NOT11_FAS12015	NOT11	45
7223217	NOT11_FAS12015	NOT11	75
7223218	NOT11_FAS12015	NOT11	48
7223219	NOT11_FAS12015	NOT11	32
7223220	NOT11_FAS12015	NOT11	175
7223221	NOT11_FAS12015	NOT11	64
7223222	NOT11_FAS12015	NOT11	47
7223223	NOT11_FAS12015	NOT11	115
7223224	NOT11_FAS12015	NOT11	57
7223225	NOT11_FAS12015	NOT11	45
7223226	NOT11_FAS12015	NOT11	50
7223227	NOT11_FAS12015	NOT11	68
7223228	NOT11_FAS12015	NOT11	60
7223229	NOT11_FAS12015	NOT11	43
7223230	NOT11_FAS12015	NOT11	49
7223231	NOT11_FAS12015	NOT11	52
7223232	NOT11_FAS12015	NOT11	93
7223233	NOT11_FAS12015	NOT11	110
7223234	NOT11_FAS12015	NOT11	48
7223235	NOT11_FAS12015	NOT11	26
7223236	NOT11_FAS12015	NOT11	26
7223237	NOT11_FAS12015	NOT11	39
7223238	NOT11_FAS12015	NOT11	60
7223239	NOT11_FAS12015	NOT11	44
7223240	NOT11_FAS12015	NOT11	66
7223241	NOT11_FAS12015	NOT11	139
7223242	NOT11_FAS12015	NOT11	160
7223243	NOT11_FAS12015	NOT11	120
7223244	NOT11_FAS12015	NOT11	38
7223245	NOT11_FAS12015	NOT11	148
7223246	NOT11_FAS12015	NOT11	129
7223247	NOT11_FAS12015	NOT11	135
7223248	NOT11_FAS12015	NOT11	67
7223249	NOT11_FAS12015	NOT11	100
7223250	NOT11_FAS12015	NOT11	61
7223251	NOT11_FAS12015	NOT11	160
7223252	NOT11_FAS12015	NOT11	49
7223253	NOT11_FAS12015	NOT11	47
7223254	NOT11_FAS12015	NOT11	91
7223255	NOT11_FAS12015	NOT11	42
7223256	NOT11_FAS12015	NOT11	205
7223257	NOT11_FAS12015	NOT11	48
7223258	NOT11_FAS12015	NOT11	99
7223259	NOT11_FAS12015	NOT11	41
7223260	NOT11_FAS12015	NOT11	42
7223261	NOT11_FAS12015	NOT11	83
7223262	NOT11_FAS12015	NOT11	93
7223263	NOT11_FAS12015	NOT11	67
7223264	NOT11_FAS12015	NOT11	57
7223265	NOT11_FAS12015	NOT11	97
7223266	NOT11_FAS12015	NOT11	41
7223267	NOT11_FAS12015	NOT11	163
7223268	NOT11_FAS12015	NOT11	64
7223269	NOT11_FAS12015	NOT11	40
7223270	NOT11_FAS12015	NOT11	125
7223271	NOT11_FAS12015	NOT11	134
7223272	NOT11_FAS12015	NOT11	64
7223273	NOT11_FAS12015	NOT11	60
7223274	NOT11_FAS12015	NOT11	125
7223275	NOT11_FAS12015	NOT11	54
7223276	NOT11_FAS12015	NOT11	33
7223277	NOT11_FAS12015	NOT11	40
7223278	NOT11_FAS12015	NOT11	72
7223279	NOT11_FAS12015	NOT11	92
7223280	NOT11_FAS12015	NOT11	153
7223281	NOT11_FAS12015	NOT11	126
7223282	NOT11_FAS12015	NOT11	103
7223283	NOT11_FAS12015	NOT11	45
7223284	NOT11_FAS12015	NOT11	60
7223285	NOT11_FAS12015	NOT11	166
7223286	NOT11_FAS12015	NOT11	79
7223287	NOT11_FAS12015	NOT11	153
7223288	NOT11_FAS12015	NOT11	56
7223289	NOT11_FAS12015	NOT11	68
7223290	NOT11_FAS12015	NOT11	108
7223291	NOT11_FAS12015	NOT11	145
7223292	NOT11_FAS12015	NOT11	68
7223293	NOT11_FAS12015	NOT11	47
7223294	NOT11_FAS12015	NOT11	105
7223295	NOT11_FAS12015	NOT11	138
7223296	NOT11_FAS12015	NOT11	19
7223297	NOT11_FAS12015	NOT11	39
7223298	NOT11_FAS12015	NOT11	204
7223299	NOT11_FAS12015	NOT11	53
7223300	NOT11_FAS12015	NOT11	128
7223301	NOT11_FAS12015	NOT11	31
7223302	NOT11_FAS12015	NOT11	102
7223303	NOT11_FAS12015	NOT11	65
7223304	NOT11_FAS12015	NOT11	115
7223305	NOT11_FAS12015	NOT11	69
7223306	NOT11_FAS12015	NOT11	126
7223307	NOT11_FAS12015	NOT11	102
7223308	NOT11_FAS12015	NOT11	37
7223309	NOT11_FAS12015	NOT11	156
7223310	NOT11_FAS12015	NOT11	18
7223311	NOT11_FAS12015	NOT11	72
7223312	NOT11_FAS12015	NOT11	170
7223313	NOT11_FAS12015	NOT11	127
7223314	NOT11_FAS12015	NOT11	47
7223315	NOT11_FAS12015	NOT11	62
7223316	NOT11_FAS12015	NOT11	17
7223317	NOT11_FAS12015	NOT11	63
7223318	NOT11_FAS12015	NOT11	107
7223319	NOT11_FAS12015	NOT11	55
7223320	NOT11_FAS12015	NOT11	100
7223321	NOT11_FAS12015	NOT11	85
7223322	NOT11_FAS12015	NOT11	46
7223323	NOT11_FAS12015	NOT11	53
7223324	NOT11_FAS12015	NOT11	48
7223325	NOT11_FAS12015	NOT11	116
7223326	NOT11_FAS12015	NOT11	82
7223327	NOT11_FAS12015	NOT11	123
7223328	NOT11_FAS12015	NOT11	19
7223329	NOT11_FAS12015	NOT11	67
7223330	NOT11_FAS12015	NOT11	154
7223331	NOT11_FAS12015	NOT11	90
7223332	NOT11_FAS12015	NOT11	50
7223333	NOT11_FAS12015	NOT11	109
7223334	NOT11_FAS12015	NOT11	50
7223335	NOT11_FAS12015	NOT11	111
7223336	NOT11_FAS12015	NOT11	50
7223337	NOT11_FAS12015	NOT11	85
7223338	NOT11_FAS12015	NOT11	60
7223339	NOT11_FAS12015	NOT11	60
7223340	NOT11_FAS12015	NOT11	85
7223341	NOT11_FAS12015	NOT11	72
7223342	NOT11_FAS12015	NOT11	32
7223343	NOT11_FAS12015	NOT11	99
7223344	NOT11_FAS12015	NOT11	96
7223345	NOT11_FAS12015	NOT11	116
7223346	NOT11_FAS12015	NOT11	171
7223347	NOT11_FAS12015	NOT11	94
7223348	NOT11_FAS12015	NOT11	114
7223349	NOT11_FAS12015	NOT11	72
7223350	NOT11_FAS12015	NOT11	92
7223351	NOT11_FAS12015	NOT11	102
7223352	NOT11_FAS12015	NOT11	113
7223353	NOT11_FAS12015	NOT11	168
7223354	NOT11_FAS12015	NOT11	85
7223355	NOT11_FAS12015	NOT11	42
7223356	NOT11_FAS12015	NOT11	175
7223357	NOT11_FAS12015	NOT11	46
7223358	NOT11_FAS12015	NOT11	117
7223359	NOT11_FAS12015	NOT11	75
7223360	NOT11_FAS12015	NOT11	30
7223361	NOT11_FAS12015	NOT11	144
7223362	NOT11_FAS12015	NOT11	90
7223363	NOT11_FAS12015	NOT11	39
7223364	NOT11_FAS12015	NOT11	24
7223365	NOT11_FAS12015	NOT11	93
7223366	NOT11_FAS12015	NOT11	86
7223367	NOT11_FAS12015	NOT11	115
7223368	NOT11_FAS12015	NOT11	58
7223369	NOT11_FAS12015	NOT11	153
7223370	NOT11_FAS12015	NOT11	45
7223371	NOT11_FAS12015	NOT11	102
7223372	NOT11_FAS12015	NOT11	100
7223373	NOT11_FAS12015	NOT11	167
7223374	NOT11_FAS12015	NOT11	64
7223375	NOT11_FAS12015	NOT11	33
7223376	NOT11_FAS12015	NOT11	81
7223377	NOT11_FAS12015	NOT11	112
7223378	NOT11_FAS12015	NOT11	58
7223379	NOT11_FAS12015	NOT11	67
7223380	NOT11_FAS12015	NOT11	50
7223381	NOT11_FAS12015	NOT11	79
7223382	NOT11_FAS12015	NOT11	49
7223383	NOT11_FAS12015	NOT11	129
7223384	NOT11_FAS12015	NOT11	64
7223385	NOT11_FAS12015	NOT11	90
7223386	NOT11_FAS12015	NOT11	58
7223387	NOT11_FAS12015	NOT11	150
7223388	NOT11_FAS12015	NOT11	121
7223389	NOT11_FAS12015	NOT11	158
7223390	NOT11_FAS12015	NOT11	132
7223391	NOT11_FAS12015	NOT11	95
7223392	NOT11_FAS12015	NOT11	68
7223393	NOT11_FAS12015	NOT11	61
7223394	NOT11_FAS12015	NOT11	117
7223395	NOT11_FAS12015	NOT11	10
7223396	NOT11_FAS12015	NOT11	116
7223397	NOT11_FAS12015	NOT11	97
7223398	NOT11_FAS12015	NOT11	83
7223399	NOT11_FAS12015	NOT11	111
7223400	NOT11_FAS12015	NOT11	84
7223401	NOT11_FAS12015	NOT11	134
7223402	NOT11_FAS12015	NOT11	99
7223403	NOT11_FAS12015	NOT11	64
7223404	NOT11_FAS12015	NOT11	157
7223405	NOT11_FAS12015	NOT11	165
7223406	NOT11_FAS12015	NOT11	108
7223407	NOT11_FAS12015	NOT11	53
7223408	NOT11_FAS12015	NOT11	49
7223409	NOT11_FAS12015	NOT11	62
7223410	NOT11_FAS12015	NOT11	80
7223411	NOT11_FAS12015	NOT11	165
7223412	NOT11_FAS12015	NOT11	86
7223413	NOT11_FAS12015	NOT11	127
7223414	NOT11_FAS12015	NOT11	73
7223415	NOT11_FAS12015	NOT11	99
7223416	NOT11_FAS12015	NOT11	73
7223417	NOT11_FAS12015	NOT11	66
7223418	NOT11_FAS12015	NOT11	56
7223419	NOT11_FAS12015	NOT11	36
7223420	NOT11_FAS12015	NOT11	59
7223421	NOT11_FAS12015	NOT11	141
7223422	NOT11_FAS12015	NOT11	141
7223423	NOT11_FAS12015	NOT11	95
7223424	NOT11_FAS12015	NOT11	73
7223425	NOT11_FAS12015	NOT11	70
7223426	NOT11_FAS12015	NOT11	90
7223427	NOT11_FAS12015	NOT11	79
7223428	NOT11_FAS12015	NOT11	62
7223429	NOT11_FAS12015	NOT11	96
7223430	NOT11_FAS12015	NOT11	43
7223431	NOT11_FAS12015	NOT11	71
7223432	NOT11_FAS12015	NOT11	32
7223433	NOT11_FAS12015	NOT11	74
7223434	NOT11_FAS12015	NOT11	64
7223435	NOT11_FAS12015	NOT11	80
7223436	NOT11_FAS12015	NOT11	35
7223437	NOT11_FAS12015	NOT11	40
7223438	NOT11_FAS12015	NOT11	34
7223439	NOT11_FAS12015	NOT11	120
7223440	NOT11_FAS12015	NOT11	46
7223441	NOT11_FAS12015	NOT11	91
7223442	NOT11_FAS12015	NOT11	80
7223443	NOT11_FAS12015	NOT11	35
7223444	NOT11_FAS12015	NOT11	48
7223445	NOT11_FAS12015	NOT11	75
7223446	NOT11_FAS12015	NOT11	106
7223447	NOT11_FAS12015	NOT11	14
7223448	NOT11_FAS12015	NOT11	88
7223449	NOT11_FAS12015	NOT11	156
7223450	NOT11_FAS12015	NOT11	41
7223451	NOT11_FAS12015	NOT11	70
7223452	NOT11_FAS12015	NOT11	48
7223453	NOT11_FAS12015	NOT11	45
7223454	NOT11_FAS12015	NOT11	67
7223455	NOT11_FAS12015	NOT11	101
7223456	NOT11_FAS12015	NOT11	96
7223457	NOT11_FAS12015	NOT11	37
7223458	NOT11_FAS12015	NOT11	56
7223459	NOT11_FAS12015	NOT11	115
7223460	NOT11_FAS12015	NOT11	76
7223461	NOT11_FAS12015	NOT11	78
7223462	NOT11_FAS12015	NOT11	55
7223463	NOT11_FAS12015	NOT11	147
7223464	NOT11_FAS12015	NOT11	47
7223465	NOT11_FAS12015	NOT11	116
7223466	NOT11_FAS12015	NOT11	90
7223467	NOT11_FAS12015	NOT11	71
7223468	NOT11_FAS12015	NOT11	43
7223469	NOT11_FAS12015	NOT11	56
7223470	NOT11_FAS12015	NOT11	116
7223471	NOT11_FAS12015	NOT11	115
7223472	NOT11_FAS12015	NOT11	74
7223473	NOT11_FAS12015	NOT11	83
7223474	NOT11_FAS12015	NOT11	57
7223475	NOT11_FAS12015	NOT11	132
7223476	NOT11_FAS12015	NOT11	45
7223477	NOT11_FAS12015	NOT11	49
7223478	NOT11_FAS12015	NOT11	127
7223479	NOT11_FAS12015	NOT11	69
7223480	NOT11_FAS12015	NOT11	37
7223481	NOT11_FAS12015	NOT11	69
7223482	NOT11_FAS12015	NOT11	65
7223483	NOT11_FAS12015	NOT11	61
7223484	NOT11_FAS12015	NOT11	44
7223485	NOT11_FAS12015	NOT11	39
7223486	NOT11_FAS12015	NOT11	98
7223487	NOT11_FAS12015	NOT11	66
7223488	NOT11_FAS12015	NOT11	49
7223489	NOT11_FAS12015	NOT11	104
7223490	NOT11_FAS12015	NOT11	128
7223491	NOT11_FAS12015	NOT11	27
7223492	NOT11_FAS12015	NOT11	41
7223493	NOT11_FAS12015	NOT11	71
7223494	NOT11_FAS12015	NOT11	70
7223495	NOT11_FAS12015	NOT11	43
7223496	NOT11_FAS12015	NOT11	95
7223497	NOT11_FAS12015	NOT11	56
7223498	NOT11_FAS12015	NOT11	103
7223499	NOT11_FAS12015	NOT11	147
7223500	NOT11_FAS12015	NOT11	65
7223501	NOT11_FAS12015	NOT11	42
7223502	NOT11_FAS12015	NOT11	49
7223503	NOT11_FAS12015	NOT11	44
7223504	NOT11_FAS12015	NOT11	74
7223505	NOT11_FAS12015	NOT11	78
7223506	NOT11_FAS12015	NOT11	134
7223507	NOT11_FAS12015	NOT11	46
7223508	NOT11_FAS12015	NOT11	46
7223509	NOT11_FAS12015	NOT11	20
7223510	NOT11_FAS12015	NOT11	265
7223511	NOT11_FAS12015	NOT11	52
7223512	NOT11_FAS12015	NOT11	71
7223513	NOT11_FAS12015	NOT11	57
7223514	NOT11_FAS12015	NOT11	97
7223515	NOT11_FAS12015	NOT11	7
7223516	NOT11_FAS12015	NOT11	61
7223517	NOT11_FAS12015	NOT11	165
7223518	NOT11_FAS12015	NOT11	45
7223519	NOT11_FAS12015	NOT11	157
7223520	NOT11_FAS12015	NOT11	60
7223521	NOT11_FAS12015	NOT11	47
7223522	NOT11_FAS12015	NOT11	19
7223523	NOT11_FAS12015	NOT11	153
7223524	NOT11_FAS12015	NOT11	75
7223525	NOT11_FAS12015	NOT11	61
7223526	NOT11_FAS12015	NOT11	70
7223527	NOT11_FAS12015	NOT11	81
7223528	NOT11_FAS12015	NOT11	102
7223529	NOT11_FAS12015	NOT11	58
7223530	NOT11_FAS12015	NOT11	17
7223531	NOT11_FAS12015	NOT11	113
7223532	NOT11_FAS12015	NOT11	112
7223533	NOT11_FAS12015	NOT11	63
7223534	NOT11_FAS12015	NOT11	169
7223535	NOT11_FAS12015	NOT11	168
7223536	NOT11_FAS12015	NOT11	107
7223537	NOT11_FAS12015	NOT11	90
7223538	NOT11_FAS12015	NOT11	61
7223539	NOT11_FAS12015	NOT11	66
7223540	NOT11_FAS12015	NOT11	105
7223541	NOT11_FAS12015	NOT11	72
7223542	NOT11_FAS12015	NOT11	100
7223543	NOT11_FAS12015	NOT11	115
7223544	NOT11_FAS12015	NOT11	47
7223545	NOT11_FAS12015	NOT11	87
7223546	NOT11_FAS12015	NOT11	160
7223547	NOT11_FAS12015	NOT11	85
7223548	NOT11_FAS12015	NOT11	127
7223549	NOT11_FAS12015	NOT11	108
7223550	NOT11_FAS12015	NOT11	65
7223551	NOT11_FAS12015	NOT11	34
7223552	NOT11_FAS12015	NOT11	42
7223553	NOT11_FAS12015	NOT11	50
7223554	NOT11_FAS12015	NOT11	60
7223555	NOT11_FAS12015	NOT11	61
7223556	NOT11_FAS12015	NOT11	85
7223557	NOT11_FAS12015	NOT11	79
7223558	NOT11_FAS12015	NOT11	84
7223559	NOT11_FAS12015	NOT11	83
7223560	NOT11_FAS12015	NOT11	92
7223561	NOT11_FAS12015	NOT11	35
7223562	NOT11_FAS12015	NOT11	62
7223563	NOT11_FAS12015	NOT11	47
7223564	NOT11_FAS12015	NOT11	160
7223565	NOT11_FAS12015	NOT11	77
7223566	NOT11_FAS12015	NOT11	60
7223567	NOT11_FAS12015	NOT11	128
7223568	NOT11_FAS12015	NOT11	43
7223569	NOT11_FAS12015	NOT11	115
7223570	NOT11_FAS12015	NOT11	115
7223571	NOT11_FAS12015	NOT11	46
7223572	NOT11_FAS12015	NOT11	129
7223573	NOT11_FAS12015	NOT11	71
7223574	NOT11_FAS12015	NOT11	78
7223575	NOT11_FAS12015	NOT11	158
7223576	NOT11_FAS12015	NOT11	91
7223577	NOT11_FAS12015	NOT11	32
7223578	NOT11_FAS12015	NOT11	57
7223579	NOT11_FAS12015	NOT11	75
7223580	NOT11_FAS12015	NOT11	64
7223581	NOT11_FAS12015	NOT11	56
7223582	NOT11_FAS12015	NOT11	36
7223583	NOT11_FAS12015	NOT11	46
7223584	NOT11_FAS12015	NOT11	50
7223585	NOT11_FAS12015	NOT11	126
7223586	NOT11_FAS12015	NOT11	74
7223587	NOT11_FAS12015	NOT11	69
7223588	NOT11_FAS12015	NOT11	90
7223589	NOT11_FAS12015	NOT11	126
7223590	NOT11_FAS12015	NOT11	58
7223591	NOT11_FAS12015	NOT11	72
7223592	NOT11_FAS12015	NOT11	45
7223593	NOT11_FAS12015	NOT11	30
7223594	NOT11_FAS12015	NOT11	70
7223595	NOT11_FAS12015	NOT11	53
7223596	NOT11_FAS12015	NOT11	99
7223597	NOT11_FAS12015	NOT11	46
7223598	NOT11_FAS12015	NOT11	48
7223599	NOT11_FAS12015	NOT11	32
7223600	NOT11_FAS12015	NOT11	58
7223601	NOT11_FAS12015	NOT11	150
7223602	NOT11_FAS12015	NOT11	116
7223603	NOT11_FAS12015	NOT11	68
7223604	NOT11_FAS12015	NOT11	93
7223605	NOT11_FAS12015	NOT11	121
7223606	NOT11_FAS12015	NOT11	64
7223607	NOT11_FAS12015	NOT11	96
7223608	NOT11_FAS12015	NOT11	22
7223609	NOT11_FAS12015	NOT11	80
7223610	NOT11_FAS12015	NOT11	38
7223611	NOT11_FAS12015	NOT11	106
7223612	NOT11_FAS12015	NOT11	163
7223613	NOT11_FAS12015	NOT11	68
7223614	NOT11_FAS12015	NOT11	31
7223615	NOT11_FAS12015	NOT11	133
7223616	NOT11_FAS12015	NOT11	158
7223617	NOT11_FAS12015	NOT11	62
7223618	NOT11_FAS12015	NOT11	132
7223619	NOT11_FAS12015	NOT11	80
7223620	NOT11_FAS12015	NOT11	184
7223621	NOT11_FAS12015	NOT11	83
7223622	NOT11_FAS12015	NOT11	70
7223623	NOT11_FAS12015	NOT11	18
7223624	NOT11_FAS12015	NOT11	94
7223625	NOT11_FAS12015	NOT11	102
7223626	NOT11_FAS12015	NOT11	165
7223627	NOT11_FAS12015	NOT11	96
7223628	NOT11_FAS12015	NOT11	19
7223629	NOT11_FAS12015	NOT11	104
7223630	NOT11_FAS12015	NOT11	41
7223631	NOT11_FAS12015	NOT11	60
7223632	NOT11_FAS12015	NOT11	92
7223633	NOT11_FAS12015	NOT11	84
7223634	NOT11_FAS12015	NOT11	93
7223635	NOT11_FAS12015	NOT11	18
7223636	NOT11_FAS12015	NOT11	49
7223637	NOT11_FAS12015	NOT11	112
7223638	NOT11_FAS12015	NOT11	21
7223639	NOT11_FAS12015	NOT11	154
7223640	NOT11_FAS12015	NOT11	142
7223641	NOT11_FAS12015	NOT11	73
7223642	NOT11_FAS12015	NOT11	24
7223643	NOT11_FAS12015	NOT11	141
7223644	NOT11_FAS12015	NOT11	73
7223645	NOT11_FAS12015	NOT11	37
7223646	NOT11_FAS12015	NOT11	86
7223647	NOT11_FAS12015	NOT11	59
7223648	NOT11_FAS12015	NOT11	68
7223649	NOT11_FAS12015	NOT11	166
7223650	NOT11_FAS12015	NOT11	79
7223651	NOT11_FAS12015	NOT11	46
7223652	NOT11_FAS12015	NOT11	52
7223653	NOT11_FAS12015	NOT11	67
7223654	NOT11_FAS12015	NOT11	47
7223655	NOT11_FAS12015	NOT11	123
7223656	NOT11_FAS12015	NOT11	160
7223657	NOT11_FAS12015	NOT11	17
7223658	NOT11_FAS12015	NOT11	91
7223659	NOT11_FAS12015	NOT11	61
7223660	NOT11_FAS12015	NOT11	117
7223661	NOT11_FAS12015	NOT11	90
7223662	NOT11_FAS12015	NOT11	30
7223663	NOT11_FAS12015	NOT11	51
7223664	NOT11_FAS12015	NOT11	44
7223665	NOT11_FAS12015	NOT11	28
7223666	NOT11_FAS12015	NOT11	93
7223667	NOT11_FAS12015	NOT11	105
7223668	NOT11_FAS12015	NOT11	93
7223669	NOT11_FAS12015	NOT11	10
7223670	NOT11_FAS12015	NOT11	50
7223671	NOT11_FAS12015	NOT11	141
7223672	NOT11_FAS12015	NOT11	127
7223673	NOT11_FAS12015	NOT11	110
7223674	NOT11_FAS12015	NOT11	144
7223675	NOT11_FAS12015	NOT11	77
7223676	NOT11_FAS12015	NOT11	14
7223677	NOT11_FAS12015	NOT11	163
7223678	NOT11_FAS12015	NOT11	64
7223679	NOT11_FAS12015	NOT11	48
7223680	NOT11_FAS12015	NOT11	66
7223681	NOT11_FAS12015	NOT11	86
7223682	NOT11_FAS12015	NOT11	40
7223683	NOT11_FAS12015	NOT11	125
7223684	NOT11_FAS12015	NOT11	18
7223685	NOT11_FAS12015	NOT11	53
7223686	NOT11_FAS12015	NOT11	43
7223687	NOT11_FAS12015	NOT11	47
7223688	NOT11_FAS12015	NOT11	34
7223689	NOT11_FAS12015	NOT11	120
7223690	NOT11_FAS12015	NOT11	134
7223691	NOT11_FAS12015	NOT11	95
7223692	NOT11_FAS12015	NOT11	99
7223693	NOT11_FAS12015	NOT11	138
7223694	NOT11_FAS12015	NOT11	86
7223695	NOT11_FAS12015	NOT11	153
7223696	NOT11_FAS12015	NOT11	58
7223697	NOT11_FAS12015	NOT11	97
7223698	NOT11_FAS12015	NOT11	73
7223699	NOT11_FAS12015	NOT11	83
7223700	NOT11_FAS12015	NOT11	86
7223701	NOT11_FAS12015	NOT11	46
7223702	NOT11_FAS12015	NOT11	170
7223703	NOT11_FAS12015	NOT11	73
7223704	NOT11_FAS12015	NOT11	111
7223705	NOT11_FAS12015	NOT11	80
7223706	NOT11_FAS12015	NOT11	81
7223707	NOT11_FAS12015	NOT11	99
7223708	NOT11_FAS12015	NOT11	45
7223709	NOT11_FAS12015	NOT11	101
7223710	NOT11_FAS12015	NOT11	111
7223711	NOT11_FAS12015	NOT11	89
7223712	NOT11_FAS12015	NOT11	142
7223713	NOT11_FAS12015	NOT11	57
7223714	NOT11_FAS12015	NOT11	68
7223715	NOT11_FAS12015	NOT11	60
7223716	NOT11_FAS12015	NOT11	134
7223717	NOT11_FAS12015	NOT11	102
7223718	NOT11_FAS12015	NOT11	26
7223719	NOT11_FAS12015	NOT11	100
7223720	NOT11_FAS12015	NOT11	99
7223721	NOT11_FAS12015	NOT11	31
7223722	NOT11_FAS12015	NOT11	127
7223723	NOT11_FAS12015	NOT11	59
7223724	NOT11_FAS12015	NOT11	60
7223725	NOT11_FAS12015	NOT11	75
7223726	NOT11_FAS12015	NOT11	125
7223727	NOT11_FAS12015	NOT11	91
7223728	NOT11_FAS12015	NOT11	124
7223729	NOT11_FAS12015	NOT11	64
7223730	NOT11_FAS12015	NOT11	36
7223731	NOT11_FAS12015	NOT11	56
7223732	NOT11_FAS12015	NOT11	173
7223733	NOT11_FAS12015	NOT11	95
7223734	NOT11_FAS12015	NOT11	54
7223735	NOT11_FAS12015	NOT11	157
7223736	NOT11_FAS12015	NOT11	50
7223737	NOT11_FAS12015	NOT11	61
7223738	NOT11_FAS12015	NOT11	58
7223739	NOT11_FAS12015	NOT11	48
7223740	NOT11_FAS12015	NOT11	91
7223741	NOT11_FAS12015	NOT11	88
7223742	NOT11_FAS12015	NOT11	65
7223743	NOT11_FAS12015	NOT11	48
7223744	NOT11_FAS12015	NOT11	105
7223745	NOT11_FAS12015	NOT11	99
7223746	NOT11_FAS12015	NOT11	120
7223747	NOT11_FAS12015	NOT11	90
7223748	NOT11_FAS12015	NOT11	72
7223749	NOT11_FAS12015	NOT11	156
7223750	NOT11_FAS12015	NOT11	183
7223751	NOT11_FAS12015	NOT11	95
7223752	NOT11_FAS12015	NOT11	41
7223753	NOT11_FAS12015	NOT11	70
7223754	NOT11_FAS12015	NOT11	41
7223755	NOT11_FAS12015	NOT11	126
7223756	NOT11_FAS12015	NOT11	109
7223757	NOT11_FAS12015	NOT11	128
7223758	NOT11_FAS12015	NOT11	104
7223759	NOT11_FAS12015	NOT11	145
7223760	NOT11_FAS12015	NOT11	96
7223761	NOT11_FAS12015	NOT11	37
7223762	NOT11_FAS12015	NOT11	56
7223763	NOT11_FAS12015	NOT11	115
7223764	NOT11_FAS12015	NOT11	92
7223765	NOT11_FAS12015	NOT11	44
7223766	NOT11_FAS12015	NOT11	63
7223767	NOT11_FAS12015	NOT11	117
7223768	NOT11_FAS12015	NOT11	116
7223769	NOT11_FAS12015	NOT11	76
7223770	NOT11_FAS12015	NOT11	171
7223771	NOT11_FAS12015	NOT11	84
7223772	NOT11_FAS12015	NOT11	78
7223773	NOT11_FAS12015	NOT11	55
7223774	NOT11_FAS12015	NOT11	147
7223775	NOT11_FAS12015	NOT11	132
7223776	NOT11_FAS12015	NOT11	67
7223777	NOT11_FAS12015	NOT11	116
7223778	NOT11_FAS12015	NOT11	90
7223779	NOT11_FAS12015	NOT11	71
7223780	NOT11_FAS12015	NOT11	43
7223781	NOT11_FAS12015	NOT11	42
7223782	NOT11_FAS12015	NOT11	116
7223783	NOT11_FAS12015	NOT11	115
7223784	NOT11_FAS12015	NOT11	74
7223785	NOT11_FAS12015	NOT11	83
7223786	NOT11_FAS12015	NOT11	132
7223787	NOT11_FAS12015	NOT11	45
7223788	NOT11_FAS12015	NOT11	49
7223789	NOT11_FAS12015	NOT11	69
7223790	NOT11_FAS12015	NOT11	37
7223791	NOT11_FAS12015	NOT11	69
7223792	NOT11_FAS12015	NOT11	61
7223793	NOT11_FAS12015	NOT11	44
7223794	NOT11_FAS12015	NOT11	39
7223795	NOT11_FAS12015	NOT11	98
7223796	NOT11_FAS12015	NOT11	66
7223797	NOT11_FAS12015	NOT11	49
7223798	NOT11_FAS12015	NOT11	104
7223799	NOT11_FAS12015	NOT11	128
7223800	NOT11_FAS12015	NOT11	27
7223801	NOT11_FAS12015	NOT11	41
7223802	NOT11_FAS12015	NOT11	43
7223803	NOT11_FAS12015	NOT11	95
7223804	NOT11_FAS12015	NOT11	65
7223805	NOT11_FAS12015	NOT11	42
7223806	NOT11_FAS12015	NOT11	7
7223807	NOT11_FAS12015	NOT11	158
7223808	NOT11_FAS12015	NOT11	239
7223809	NOT11_FAS12015	NOT11	276
7223810	NOT11_FAS12015	NOT11	135
7223811	NOT11_FAS12015	NOT11	158
7223812	NOT11_FAS12015	NOT11	239
7223813	NOT11_FAS12015	NOT11	276
7223814	NOT11_FAS12015	NOT11	135
7223815	NOT11_FAS12015	NOT11	158
7223816	NOT11_FAS12015	NOT11	239
7223817	NOT11_FAS12015	NOT11	276
7223818	NOT11_FAS12015	NOT11	135
7223819	NOT11_FAS12015	NOT11	158
7223820	NOT11_FAS12015	NOT11	239
7223821	NOT11_FAS12015	NOT11	276
7223822	NOT11_FAS12015	NOT11	135
7223823	NOT11_FAS12015	NOT11	276
7223824	NOT11_FAS12015	NOT11	135
7223825	NOT11_FAS12015	NOT11	115
7223826	NOT11_FAS12015	NOT11	118
7223827	NOT11_FAS12015	NOT11	170
7223828	NOT11_FAS12015	NOT11	83
7223829	NOT11_FAS12015	NOT11	210
7223830	NOT11_FAS12015	NOT11	72
7223831	NOT11_FAS12015	NOT11	40
7223832	NOT11_FAS12015	NOT11	195
7223833	NOT11_FAS12015	NOT11	98
7223834	NOT11_FAS12015	NOT11	253
7223835	NOT11_FAS12015	NOT11	100
7223836	NOT11_FAS12015	NOT11	85
7223837	NOT11_FAS12015	NOT11	202
7223838	NOT11_FAS12015	NOT11	85
7223839	NOT11_FAS12015	NOT11	202
7223840	NOT11_FAS12015	NOT11	85
7223841	NOT11_FAS12015	NOT11	202
7223842	NOT11_FAS12015	NOT11	85
7223843	NOT11_FAS12015	NOT11	202
7223844	NOT11_FAS12015	NOT11	40
7223845	NOT11_FAS12015	NOT11	195
7223846	NOT11_FAS12015	NOT11	156
7223847	NOT11_FAS12015	NOT11	40
7223848	NOT11_FAS12015	NOT11	195
7223849	NOT11_FAS12015	NOT11	156
7223850	NOT11_FAS12015	NOT11	253
7223851	NOT11_FAS12015	NOT11	88
7223852	NOT11_FAS12015	NOT11	445
7223853	NOT11_FAS12015	NOT11	96
7223854	NOT11_FAS12015	NOT11	234
7223855	NOT11_FAS12015	NOT11	22
7223856	NOT11_FAS12015	NOT11	88
7223857	NOT11_FAS12015	NOT11	124
7223858	NOT11_FAS12015	NOT11	445
7223859	NOT11_FAS12015	NOT11	96
7223860	NOT11_FAS12015	NOT11	234
7223861	NOT11_FAS12015	NOT11	253
7223862	NOT11_FAS12015	NOT11	22
7223863	NOT11_FAS12015	NOT11	88
7223864	NOT11_FAS12015	NOT11	124
7223865	NOT11_FAS12015	NOT11	445
7223866	NOT11_FAS12015	NOT11	96
7223867	NOT11_FAS12015	NOT11	234
7223868	NOT11_FAS12015	NOT11	445
7223869	NOT11_FAS12015	NOT11	96
7223870	NOT11_FAS12015	NOT11	234
7223871	NOT11_FAS12015	NOT11	253
7223872	NOT11_FAS12015	NOT11	445
7223873	NOT11_FAS12015	NOT11	234
7223874	NOT11_FAS12015	NOT11	253
7223875	NOT11_FAS12015	NOT11	88
7223876	NOT11_FAS12015	NOT11	445
7223877	NOT11_FAS12015	NOT11	96
7223878	NOT11_FAS12015	NOT11	234
7223879	NOT11_FAS12015	NOT11	88
7223880	NOT11_FAS12015	NOT11	22
7223881	NOT11_FAS12015	NOT11	124
7223882	NOT11_FAS12015	NOT11	22
7223883	NOT11_FAS12015	NOT11	88
7223884	NOT11_FAS12015	NOT11	124
7223885	NOT11_FAS12015	NOT11	96
7223886	NOT11_FAS12015	NOT11	253
7223887	NOT11_FAS12015	NOT11	253
7223888	NOT11_FAS12015	NOT11	253
7223889	NOT11_FAS12015	NOT11	124
7223890	NOT11_FAS12015	NOT11	22
7223891	NOT11_FAS12015	NOT11	124
7223892	NOT11_FAS12015	NOT11	22
7223893	NOT11_FAS12015	NOT11	72
7223894	NOT11_FAS12015	NOT11	37
7223895	NOT11_FAS12015	NOT11	109
7223896	NOT11_FAS12015	NOT11	42
7223897	NOT11_FAS12015	NOT11	89
7223898	NOT11_FAS12015	NOT11	146
7223899	NOT11_FAS12015	NOT11	99
7223900	NOT11_FAS12015	NOT11	109
7223901	NOT11_FAS12015	NOT11	72
7223902	NOT11_FAS12015	NOT11	37
7223903	NOT11_FAS12015	NOT11	42
7223904	NOT11_FAS12015	NOT11	89
7223905	NOT11_FAS12015	NOT11	146
7223906	NOT11_FAS12015	NOT11	99
7223907	NOT11_FAS12015	NOT11	72
7223908	NOT11_FAS12015	NOT11	72
7223909	NOT11_FAS12015	NOT11	187
7223910	NOT11_FAS12015	NOT11	53
7223911	NOT11_FAS12015	NOT11	275
7223912	NOT11_FAS12015	NOT11	210
7223913	NOT11_FAS12015	NOT11	297
7223914	NOT11_FAS12015	NOT11	173
7223915	NOT11_FAS12015	NOT11	143
7223916	NOT11_FAS12015	NOT11	238
7223917	NOT11_FAS12015	NOT11	113
7223918	NOT11_FAS12015	NOT11	133
7223919	NOT11_FAS12015	NOT11	91
7223920	NOT11_FAS12015	NOT11	185
7223921	NOT11_FAS12015	NOT11	182
7223922	NOT11_FAS12015	NOT11	168
7223923	NOT11_FAS12015	NOT11	143
7223924	NOT11_FAS12015	NOT11	111
7223925	NOT11_FAS12015	NOT11	103
7223926	NOT11_FAS12015	NOT11	267
7223927	NOT11_FAS12015	NOT11	57
7223928	NOT11_FAS12015	NOT11	102
7223929	NOT11_FAS12015	NOT11	141
7223930	NOT11_FAS12015	NOT11	184
7223931	NOT11_FAS12015	NOT11	154
7223932	NOT11_FAS12015	NOT11	187
7223933	NOT11_FAS12015	NOT11	53
7223934	NOT11_FAS12015	NOT11	275
7223935	NOT11_FAS12015	NOT11	210
7223936	NOT11_FAS12015	NOT11	297
7223937	NOT11_FAS12015	NOT11	173
7223938	NOT11_FAS12015	NOT11	143
7223939	NOT11_FAS12015	NOT11	238
7223940	NOT11_FAS12015	NOT11	113
7223941	NOT11_FAS12015	NOT11	133
7223942	NOT11_FAS12015	NOT11	182
7223943	NOT11_FAS12015	NOT11	91
7223944	NOT11_FAS12015	NOT11	185
7223945	NOT11_FAS12015	NOT11	168
7223946	NOT11_FAS12015	NOT11	143
7223947	NOT11_FAS12015	NOT11	111
7223948	NOT11_FAS12015	NOT11	103
7223949	NOT11_FAS12015	NOT11	267
7223950	NOT11_FAS12015	NOT11	57
7223951	NOT11_FAS12015	NOT11	102
7223952	NOT11_FAS12015	NOT11	141
7223953	NOT11_FAS12015	NOT11	154
7223954	NOT11_FAS12015	NOT11	184
7223955	NOT11_FAS12015	NOT11	187
7223956	NOT11_FAS12015	NOT11	53
7223957	NOT11_FAS12015	NOT11	275
7223958	NOT11_FAS12015	NOT11	210
7223959	NOT11_FAS12015	NOT11	297
7223960	NOT11_FAS12015	NOT11	173
7223961	NOT11_FAS12015	NOT11	143
7223962	NOT11_FAS12015	NOT11	238
7223963	NOT11_FAS12015	NOT11	113
7223964	NOT11_FAS12015	NOT11	168
7223965	NOT11_FAS12015	NOT11	143
7223966	NOT11_FAS12015	NOT11	133
7223967	NOT11_FAS12015	NOT11	182
7223968	NOT11_FAS12015	NOT11	91
7223969	NOT11_FAS12015	NOT11	185
7223970	NOT11_FAS12015	NOT11	111
7223971	NOT11_FAS12015	NOT11	103
7223972	NOT11_FAS12015	NOT11	267
7223973	NOT11_FAS12015	NOT11	57
7223974	NOT11_FAS12015	NOT11	102
7223975	NOT11_FAS12015	NOT11	141
7223976	NOT11_FAS12015	NOT11	184
7223977	NOT11_FAS12015	NOT11	154
7223978	NOT11_FAS12015	NOT11	187
7223979	NOT11_FAS12015	NOT11	53
7223980	NOT11_FAS12015	NOT11	275
7223981	NOT11_FAS12015	NOT11	210
7223982	NOT11_FAS12015	NOT11	297
7223983	NOT11_FAS12015	NOT11	173
7223984	NOT11_FAS12015	NOT11	143
7223985	NOT11_FAS12015	NOT11	173
7223986	NOT11_FAS12015	NOT11	143
7223987	NOT11_FAS12015	NOT11	185
7223988	NOT11_FAS12015	NOT11	107
7223989	NOT11_FAS12015	NOT11	72
7223990	NOT11_FAS12015	NOT11	81
7223991	NOT11_FAS12015	NOT11	148
7223992	NOT11_FAS12015	NOT11	123
7223993	NOT11_FAS12015	NOT11	23
7223994	NOT11_FAS12015	NOT11	134
7223995	NOT11_FAS12015	NOT11	104
7223996	NOT11_FAS12015	NOT11	65
7223997	NOT11_FAS12015	NOT11	193
7223998	NOT11_FAS12015	NOT11	126
7223999	NOT11_FAS12015	NOT11	119
7224000	NOT11_FAS12015	NOT11	104
7224001	NOT11_FAS12015	NOT11	11
7224002	NOT11_FAS12015	NOT11	219
7224003	NOT11_FAS12015	NOT11	96
7224004	NOT11_FAS12015	NOT11	66
7224005	NOT11_FAS12015	NOT11	92
7224006	NOT11_FAS12015	NOT11	149
7224007	NOT11_FAS12015	NOT11	59
7224008	NOT11_FAS12015	NOT11	156
7224009	NOT11_FAS12015	NOT11	187
7224010	NOT11_FAS12015	NOT11	122
7224011	NOT11_FAS12015	NOT11	169
7224012	NOT11_FAS12015	NOT11	149
7224013	NOT11_FAS12015	NOT11	190
7224014	NOT11_FAS12015	NOT11	101
7224015	NOT11_FAS12015	NOT11	93
7224016	NOT11_FAS12015	NOT11	105
7224017	NOT11_FAS12015	NOT11	69
7224018	NOT11_FAS12015	NOT11	74
7224019	NOT11_FAS12015	NOT11	129
7224020	NOT11_FAS12015	NOT11	142
7224021	NOT11_FAS12015	NOT11	68
7224022	NOT11_FAS12015	NOT11	164
7224023	NOT11_FAS12015	NOT11	320
7224024	NOT11_FAS12015	NOT11	209
7224025	NOT11_FAS12015	NOT11	232
7224026	NOT11_FAS12015	NOT11	20
7224027	NOT11_FAS12015	NOT11	9
7224028	NOT11_FAS12015	NOT11	25
7224029	NOT11_FAS12015	NOT11	226
7224030	NOT11_FAS12015	NOT11	145
7224031	NOT11_FAS12015	NOT11	9
7224032	NOT11_FAS12015	NOT11	25
7224033	NOT11_FAS12015	NOT11	226
7224034	NOT11_FAS12015	NOT11	145
7224035	NOT11_FAS12015	NOT11	26
7224036	NOT11_FAS12015	NOT11	46
7224037	NOT11_FAS12015	NOT11	26
7224038	NOT11_FAS12015	NOT11	123
7224039	NOT11_FAS12015	NOT11	26
7224040	NOT11_FAS12015	NOT11	26
7224041	NOT11_FAS12015	NOT11	144
7224042	NOT11_FAS12015	NOT11	187
7224043	NOT11_FAS12015	NOT11	173
7224044	NOT11_FAS12015	NOT11	122
7224045	NOT11_FAS12015	NOT11	110
7224046	NOT11_FAS12015	NOT11	136
7224047	NOT11_FAS12015	NOT11	106
7224048	NOT11_FAS12015	NOT11	83
7224049	NOT11_FAS12015	NOT11	126
7224050	NOT11_FAS12015	NOT11	190
7224051	NOT11_FAS12015	NOT11	193
7224052	NOT11_FAS12015	NOT11	58
7224053	NOT11_FAS12015	NOT11	85
7224054	NOT11_FAS12015	NOT11	137
7224055	NOT11_FAS12015	NOT11	109
7224056	NOT11_FAS12015	NOT11	192
7224057	NOT11_FAS12015	NOT11	252
7224058	NOT11_FAS12015	NOT11	108
7224059	NOT11_FAS12015	NOT11	164
7224060	NOT11_FAS12015	NOT11	140
7224061	NOT11_FAS12015	NOT11	41
7224062	NOT11_FAS12015	NOT11	171
7224063	NOT11_FAS12015	NOT11	149
7224064	NOT11_FAS12015	NOT11	92
7224065	NOT11_FAS12015	NOT11	140
7224066	NOT11_FAS12015	NOT11	76
7224067	NOT11_FAS12015	NOT11	9
7224068	NOT11_FAS12015	NOT11	87
7224069	NOT11_FAS12015	NOT11	276
7224070	NOT11_FAS12015	NOT11	135
7224071	NOT11_FAS12015	NOT11	80
7224072	NOT11_FAS12015	NOT11	44
7224073	NOT11_FAS12015	NOT11	134
7224074	NOT11_FAS12015	NOT11	210
7224075	NOT11_FAS12015	NOT11	77
7224076	NOT11_FAS12015	NOT11	173
7224077	NOT11_FAS12015	NOT11	83
7224078	NOT11_FAS12015	NOT11	110
7224079	NOT11_FAS12015	NOT11	126
7224080	NOT11_FAS12015	NOT11	140
7224081	NOT11_FAS12015	NOT11	9
7224082	NOT11_FAS12015	NOT11	252
7224083	NOT11_FAS12015	NOT11	108
7224084	NOT11_FAS12015	NOT11	122
7224085	NOT11_FAS12015	NOT11	190
7224086	NOT11_FAS12015	NOT11	58
7224087	NOT11_FAS12015	NOT11	164
7224088	NOT11_FAS12015	NOT11	85
7224089	NOT11_FAS12015	NOT11	137
7224090	NOT11_FAS12015	NOT11	140
7224091	NOT11_FAS12015	NOT11	83
7224092	NOT11_FAS12015	NOT11	110
7224093	NOT11_FAS12015	NOT11	109
7224094	NOT11_FAS12015	NOT11	193
7224095	NOT11_FAS12015	NOT11	144
7224096	NOT11_FAS12015	NOT11	187
7224097	NOT11_FAS12015	NOT11	192
7224098	NOT11_FAS12015	NOT11	126
7224099	NOT11_FAS12015	NOT11	173
7224100	NOT11_FAS12015	NOT11	106
7224101	NOT11_FAS12015	NOT11	41
7224102	NOT11_FAS12015	NOT11	171
7224103	NOT11_FAS12015	NOT11	149
7224104	NOT11_FAS12015	NOT11	136
7224105	NOT11_FAS12015	NOT11	92
7224106	NOT11_FAS12015	NOT11	140
7224107	NOT11_FAS12015	NOT11	76
7224108	NOT11_FAS12015	NOT11	9
7224109	NOT11_FAS12015	NOT11	87
7224110	NOT11_FAS12015	NOT11	276
7224111	NOT11_FAS12015	NOT11	135
7224112	NOT11_FAS12015	NOT11	80
7224113	NOT11_FAS12015	NOT11	44
7224114	NOT11_FAS12015	NOT11	134
7224115	NOT11_FAS12015	NOT11	210
7224116	NOT11_FAS12015	NOT11	77
7224117	NOT11_FAS12015	NOT11	110
7224118	NOT11_FAS12015	NOT11	80
7224119	NOT11_FAS12015	NOT11	44
7224120	NOT11_FAS12015	NOT11	134
7224121	NOT11_FAS12015	NOT11	210
7224122	NOT11_FAS12015	NOT11	77
7224123	NOT11_FAS12015	NOT11	110
7224124	NOT11_FAS12015	NOT11	9
7224125	NOT11_FAS12015	NOT11	87
7224126	NOT11_FAS12015	NOT11	276
7224127	NOT11_FAS12015	NOT11	135
7224128	NOT11_FAS12015	NOT11	80
7224129	NOT11_FAS12015	NOT11	44
7224130	NOT11_FAS12015	NOT11	134
7224131	NOT11_FAS12015	NOT11	210
7224132	NOT11_FAS12015	NOT11	276
7224133	NOT11_FAS12015	NOT11	44
7224134	NOT11_FAS12015	NOT11	134
7224135	NOT11_FAS12015	NOT11	44
7224136	NOT11_FAS12015	NOT11	70
7224137	NOT11_FAS12015	NOT11	181
7224138	NOT11_FAS12015	NOT11	136
7224139	NOT11_FAS12015	NOT11	25
7224140	NOT11_FAS12015	NOT11	88
7224141	NOT11_FAS12015	NOT11	11
7224142	NOT11_FAS12015	NOT11	70
7224143	NOT11_FAS12015	NOT11	97
7224144	NOT11_FAS12015	NOT11	88
7224145	NOT11_FAS12015	NOT11	132
7224146	NOT11_FAS12015	NOT11	43
7224147	NOT11_FAS12015	NOT11	136
7224148	NOT11_FAS12015	NOT11	11
7224149	NOT11_FAS12015	NOT11	119
7224150	NOT11_FAS12015	NOT11	181
7224151	NOT11_FAS12015	NOT11	25
7224152	NOT11_FAS12015	NOT11	43
7224153	NOT11_FAS12015	NOT11	61
7224154	NOT11_FAS12015	NOT11	211
7224155	NOT11_FAS12015	NOT11	33
7224156	NOT11_FAS12015	NOT11	49
7224157	NOT11_FAS12015	NOT11	70
7224158	NOT11_FAS12015	NOT11	20
7224159	NOT11_FAS12015	NOT11	11
7224160	NOT11_FAS12015	NOT11	80
7224161	NOT11_FAS12015	NOT11	74
7224162	NOT11_FAS12015	NOT11	103
7224163	NOT11_FAS12015	NOT11	66
7224164	NOT11_FAS12015	NOT11	152
7224165	NOT11_FAS12015	NOT11	97
7224166	NOT11_FAS12015	NOT11	245
7224167	NOT11_FAS12015	NOT11	94
7224168	NOT11_FAS12015	NOT11	138
7224169	NOT11_FAS12015	NOT11	128
7224170	NOT11_FAS12015	NOT11	107
7224171	NOT11_FAS12015	NOT11	88
7224172	NOT11_FAS12015	NOT11	76
7224173	NOT11_FAS12015	NOT11	40
7224174	NOT11_FAS12015	NOT11	112
7224175	NOT11_FAS12015	NOT11	163
7224176	NOT11_FAS12015	NOT11	101
7224177	NOT11_FAS12015	NOT11	209
7224178	NOT11_FAS12015	NOT11	217
7224179	NOT11_FAS12015	NOT11	72
7224180	NOT11_FAS12015	NOT11	78
7224181	NOT11_FAS12015	NOT11	132
7224182	NOT11_FAS12015	NOT11	80
7224183	NOT11_FAS12015	NOT11	136
7224184	NOT11_FAS12015	NOT11	43
7224185	NOT11_FAS12015	NOT11	174
7224186	NOT11_FAS12015	NOT11	109
7224187	NOT11_FAS12015	NOT11	102
7224188	NOT11_FAS12015	NOT11	101
7224189	NOT11_FAS12015	NOT11	49
7224190	NOT11_FAS12015	NOT11	191
7224191	NOT11_FAS12015	NOT11	73
7224192	NOT11_FAS12015	NOT11	173
7224193	NOT11_FAS12015	NOT11	122
7224194	NOT11_FAS12015	NOT11	99
7224195	NOT11_FAS12015	NOT11	125
7224196	NOT11_FAS12015	NOT11	57
7224197	NOT11_FAS12015	NOT11	116
7224198	NOT11_FAS12015	NOT11	109
7224199	NOT11_FAS12015	NOT11	95
7224200	NOT11_FAS12015	NOT11	65
7224201	NOT11_FAS12015	NOT11	212
7224202	NOT11_FAS12015	NOT11	139
7224203	NOT11_FAS12015	NOT11	117
7224204	NOT11_FAS12015	NOT11	119
7224205	NOT11_FAS12015	NOT11	112
7224206	NOT11_FAS12015	NOT11	97
7224207	NOT11_FAS12015	NOT11	122
7224208	NOT11_FAS12015	NOT11	60
7224209	NOT11_FAS12015	NOT11	155
7224210	NOT11_FAS12015	NOT11	128
7224211	NOT11_FAS12015	NOT11	100
7224212	NOT11_FAS12015	NOT11	116
7224213	NOT11_FAS12015	NOT11	51
7224214	NOT11_FAS12015	NOT11	122
7224215	NOT11_FAS12015	NOT11	134
7224216	NOT11_FAS12015	NOT11	138
7224217	NOT11_FAS12015	NOT11	102
7224218	NOT11_FAS12015	NOT11	74
7224219	NOT11_FAS12015	NOT11	80
7224220	NOT11_FAS12015	NOT11	137
7224221	NOT11_FAS12015	NOT11	114
7224222	NOT11_FAS12015	NOT11	112
7224223	NOT11_FAS12015	NOT11	181
7224224	NOT11_FAS12015	NOT11	25
7224225	NOT11_FAS12015	NOT11	73
7224226	NOT11_FAS12015	NOT11	164
7224227	NOT11_FAS12015	NOT11	215
7224228	NOT11_FAS12015	NOT11	161
7224229	NOT11_FAS12015	NOT11	215
7224230	NOT11_FAS12015	NOT11	121
7224231	NOT11_FAS12015	NOT11	58
7224232	NOT11_FAS12015	NOT11	192
7224233	NOT11_FAS12015	NOT11	203
7224234	NOT11_FAS12015	NOT11	147
7224235	NOT11_FAS12015	NOT11	71
7224236	NOT11_FAS12015	NOT11	63
7224237	NOT11_FAS12015	NOT11	144
7224238	NOT11_FAS12015	NOT11	57
7224239	NOT11_FAS12015	NOT11	87
7224240	NOT11_FAS12015	NOT11	194
7224241	NOT11_FAS12015	NOT11	194
7224242	NOT11_FAS12015	NOT11	70
7224243	NOT11_FAS12015	NOT11	13
7224244	NOT11_FAS12015	NOT11	11
7224245	NOT11_FAS12015	NOT11	165
7224246	NOT11_FAS12015	NOT11	180
7224247	NOT11_FAS12015	NOT11	231
7224248	NOT11_FAS12015	NOT11	183
7224249	NOT11_FAS12015	NOT11	127
7224250	NOT11_FAS12015	NOT11	125
7224251	NOT11_FAS12015	NOT11	77
7224252	NOT11_FAS12015	NOT11	65
7224253	NOT11_FAS12015	NOT11	27
7224254	NOT11_FAS12015	NOT11	112
7224255	NOT11_FAS12015	NOT11	83
7224256	NOT11_FAS12015	NOT11	184
7224257	NOT11_FAS12015	NOT11	150
7224258	NOT11_FAS12015	NOT11	115
7224259	NOT11_FAS12015	NOT11	92
7224260	NOT11_FAS12015	NOT11	96
7224261	NOT11_FAS12015	NOT11	56
7224262	NOT11_FAS12015	NOT11	55
7224263	NOT11_FAS12015	NOT11	69
7224264	NOT11_FAS12015	NOT11	76
7224265	NOT11_FAS12015	NOT11	59
7224266	NOT11_FAS12015	NOT11	87
7224267	NOT11_FAS12015	NOT11	125
7224268	NOT11_FAS12015	NOT11	70
7224269	NOT11_FAS12015	NOT11	57
7224270	NOT11_FAS12015	NOT11	64
7224271	NOT11_FAS12015	NOT11	119
7224272	NOT11_FAS12015	NOT11	143
7224273	NOT11_FAS12015	NOT11	135
7224274	NOT11_FAS12015	NOT11	115
7224275	NOT11_FAS12015	NOT11	100
7224276	NOT11_FAS12015	NOT11	148
7224277	NOT11_FAS12015	NOT11	85
7224278	NOT11_FAS12015	NOT11	149
7224279	NOT11_FAS12015	NOT11	52
7224280	NOT11_FAS12015	NOT11	77
7224281	NOT11_FAS12015	NOT11	50
7224282	NOT11_FAS12015	NOT11	145
7224283	NOT11_FAS12015	NOT11	36
7224284	NOT11_FAS12015	NOT11	150
7224285	NOT11_FAS12015	NOT11	159
7224286	NOT11_FAS12015	NOT11	268
7224287	NOT11_FAS12015	NOT11	121
7224288	NOT11_FAS12015	NOT11	132
7224289	NOT11_FAS12015	NOT11	96
7224290	NOT11_FAS12015	NOT11	179
7224291	NOT11_FAS12015	NOT11	14
7224292	NOT11_FAS12015	NOT11	84
7224293	NOT11_FAS12015	NOT11	195
7224294	NOT11_FAS12015	NOT11	97
7224295	NOT11_FAS12015	NOT11	265
7224296	NOT11_FAS12015	NOT11	93
7224297	NOT11_FAS12015	NOT11	129
7224298	NOT11_FAS12015	NOT11	43
7224299	NOT11_FAS12015	NOT11	123
7224300	NOT11_FAS12015	NOT11	73
7224301	NOT11_FAS12015	NOT11	43
7224302	NOT11_FAS12015	NOT11	97
7224303	NOT11_FAS12015	NOT11	88
7224304	NOT11_FAS12015	NOT11	132
7224305	NOT11_FAS12015	NOT11	119
7224306	NOT11_FAS12015	NOT11	25
7224307	NOT11_FAS12015	NOT11	11
7224308	NOT11_FAS12015	NOT11	70
7224309	NOT11_FAS12015	NOT11	11
7224310	NOT11_FAS12015	NOT11	97
7224311	NOT11_FAS12015	NOT11	132
7224312	NOT11_FAS12015	NOT11	136
7224313	NOT11_FAS12015	NOT11	119
7224314	NOT11_FAS12015	NOT11	181
7224315	NOT11_FAS12015	NOT11	70
7224316	NOT11_FAS12015	NOT11	181
7224317	NOT11_FAS12015	NOT11	97
7224318	NOT11_FAS12015	NOT11	136
7224319	NOT11_FAS12015	NOT11	20
7224320	NOT11_FAS12015	NOT11	25
7224321	NOT11_FAS12015	NOT11	13
7224322	NOT11_FAS12015	NOT11	11
7224323	NOT11_FAS12015	NOT11	27
7224324	NOT11_FAS12015	NOT11	70
7224325	NOT11_FAS12015	NOT11	181
7224326	NOT11_FAS12015	NOT11	97
7224327	NOT11_FAS12015	NOT11	136
7224328	NOT11_FAS12015	NOT11	43
7224329	NOT11_FAS12015	NOT11	20
7224330	NOT11_FAS12015	NOT11	25
7224331	NOT11_FAS12015	NOT11	13
7224332	NOT11_FAS12015	NOT11	11
7224333	NOT11_FAS12015	NOT11	27
7224334	NOT11_FAS12015	NOT11	43
7224335	NOT11_FAS12015	NOT11	61
7224336	NOT11_FAS12015	NOT11	102
7224337	NOT11_FAS12015	NOT11	211
7224338	NOT11_FAS12015	NOT11	33
7224339	NOT11_FAS12015	NOT11	49
7224340	NOT11_FAS12015	NOT11	65
7224341	NOT11_FAS12015	NOT11	80
7224342	NOT11_FAS12015	NOT11	116
7224343	NOT11_FAS12015	NOT11	74
7224344	NOT11_FAS12015	NOT11	212
7224345	NOT11_FAS12015	NOT11	122
7224346	NOT11_FAS12015	NOT11	103
7224347	NOT11_FAS12015	NOT11	66
7224348	NOT11_FAS12015	NOT11	245
7224349	NOT11_FAS12015	NOT11	94
7224350	NOT11_FAS12015	NOT11	139
7224351	NOT11_FAS12015	NOT11	138
7224352	NOT11_FAS12015	NOT11	128
7224353	NOT11_FAS12015	NOT11	107
7224354	NOT11_FAS12015	NOT11	76
7224355	NOT11_FAS12015	NOT11	40
7224356	NOT11_FAS12015	NOT11	163
7224357	NOT11_FAS12015	NOT11	60
7224358	NOT11_FAS12015	NOT11	209
7224359	NOT11_FAS12015	NOT11	112
7224360	NOT11_FAS12015	NOT11	51
7224361	NOT11_FAS12015	NOT11	138
7224362	NOT11_FAS12015	NOT11	72
7224363	NOT11_FAS12015	NOT11	78
7224364	NOT11_FAS12015	NOT11	80
7224365	NOT11_FAS12015	NOT11	128
7224366	NOT11_FAS12015	NOT11	100
7224367	NOT11_FAS12015	NOT11	109
7224368	NOT11_FAS12015	NOT11	102
7224369	NOT11_FAS12015	NOT11	117
7224370	NOT11_FAS12015	NOT11	80
7224371	NOT11_FAS12015	NOT11	49
7224372	NOT11_FAS12015	NOT11	137
7224373	NOT11_FAS12015	NOT11	191
7224374	NOT11_FAS12015	NOT11	73
7224375	NOT11_FAS12015	NOT11	99
7224376	NOT11_FAS12015	NOT11	125
7224377	NOT11_FAS12015	NOT11	134
7224378	NOT11_FAS12015	NOT11	116
7224379	NOT11_FAS12015	NOT11	114
7224380	NOT11_FAS12015	NOT11	109
7224381	NOT11_FAS12015	NOT11	155
7224382	NOT11_FAS12015	NOT11	174
7224383	NOT11_FAS12015	NOT11	101
7224384	NOT11_FAS12015	NOT11	152
7224385	NOT11_FAS12015	NOT11	112
7224386	NOT11_FAS12015	NOT11	173
7224387	NOT11_FAS12015	NOT11	122
7224388	NOT11_FAS12015	NOT11	217
7224389	NOT11_FAS12015	NOT11	101
7224390	NOT11_FAS12015	NOT11	95
7224391	NOT11_FAS12015	NOT11	74
7224392	NOT11_FAS12015	NOT11	73
7224393	NOT11_FAS12015	NOT11	215
7224394	NOT11_FAS12015	NOT11	164
7224395	NOT11_FAS12015	NOT11	57
7224396	NOT11_FAS12015	NOT11	71
7224397	NOT11_FAS12015	NOT11	147
7224398	NOT11_FAS12015	NOT11	192
7224399	NOT11_FAS12015	NOT11	194
7224400	NOT11_FAS12015	NOT11	203
7224401	NOT11_FAS12015	NOT11	194
7224402	NOT11_FAS12015	NOT11	144
7224403	NOT11_FAS12015	NOT11	58
7224404	NOT11_FAS12015	NOT11	161
7224405	NOT11_FAS12015	NOT11	122
7224406	NOT11_FAS12015	NOT11	63
7224407	NOT11_FAS12015	NOT11	87
7224408	NOT11_FAS12015	NOT11	215
7224409	NOT11_FAS12015	NOT11	121
7224410	NOT11_FAS12015	NOT11	70
7224411	NOT11_FAS12015	NOT11	13
7224412	NOT11_FAS12015	NOT11	11
7224413	NOT11_FAS12015	NOT11	165
7224414	NOT11_FAS12015	NOT11	180
7224415	NOT11_FAS12015	NOT11	231
7224416	NOT11_FAS12015	NOT11	183
7224417	NOT11_FAS12015	NOT11	127
7224418	NOT11_FAS12015	NOT11	125
7224419	NOT11_FAS12015	NOT11	77
7224420	NOT11_FAS12015	NOT11	65
7224421	NOT11_FAS12015	NOT11	27
7224422	NOT11_FAS12015	NOT11	112
7224423	NOT11_FAS12015	NOT11	83
7224424	NOT11_FAS12015	NOT11	184
7224425	NOT11_FAS12015	NOT11	150
7224426	NOT11_FAS12015	NOT11	115
7224427	NOT11_FAS12015	NOT11	92
7224428	NOT11_FAS12015	NOT11	96
7224429	NOT11_FAS12015	NOT11	56
7224430	NOT11_FAS12015	NOT11	55
7224431	NOT11_FAS12015	NOT11	69
7224432	NOT11_FAS12015	NOT11	76
7224433	NOT11_FAS12015	NOT11	59
7224434	NOT11_FAS12015	NOT11	87
7224435	NOT11_FAS12015	NOT11	125
7224436	NOT11_FAS12015	NOT11	70
7224437	NOT11_FAS12015	NOT11	57
7224438	NOT11_FAS12015	NOT11	64
7224439	NOT11_FAS12015	NOT11	119
7224440	NOT11_FAS12015	NOT11	143
7224441	NOT11_FAS12015	NOT11	135
7224442	NOT11_FAS12015	NOT11	115
7224443	NOT11_FAS12015	NOT11	100
7224444	NOT11_FAS12015	NOT11	148
7224445	NOT11_FAS12015	NOT11	85
7224446	NOT11_FAS12015	NOT11	149
7224447	NOT11_FAS12015	NOT11	52
7224448	NOT11_FAS12015	NOT11	77
7224449	NOT11_FAS12015	NOT11	50
7224450	NOT11_FAS12015	NOT11	145
7224451	NOT11_FAS12015	NOT11	36
7224452	NOT11_FAS12015	NOT11	150
7224453	NOT11_FAS12015	NOT11	159
7224454	NOT11_FAS12015	NOT11	268
7224455	NOT11_FAS12015	NOT11	121
7224456	NOT11_FAS12015	NOT11	132
7224457	NOT11_FAS12015	NOT11	96
7224458	NOT11_FAS12015	NOT11	179
7224459	NOT11_FAS12015	NOT11	14
7224460	NOT11_FAS12015	NOT11	84
7224461	NOT11_FAS12015	NOT11	195
7224462	NOT11_FAS12015	NOT11	97
7224463	NOT11_FAS12015	NOT11	265
7224464	NOT11_FAS12015	NOT11	93
7224465	NOT11_FAS12015	NOT11	129
7224466	NOT11_FAS12015	NOT11	43
7224467	NOT11_FAS12015	NOT11	123
7224468	NOT11_FAS12015	NOT11	73
7224469	NOT11_FAS12015	NOT11	73
7224470	NOT11_FAS12015	NOT11	103
7224471	NOT11_FAS12015	NOT11	57
7224472	NOT11_FAS12015	NOT11	57
7224473	NOT11_FAS12015	NOT11	109
7224474	NOT11_FAS12015	NOT11	176
7224475	NOT11_FAS12015	NOT11	179
7224476	NOT11_FAS12015	NOT11	182
7224477	NOT11_FAS12015	NOT11	51
7224478	NOT11_FAS12015	NOT11	135
7224479	NOT11_FAS12015	NOT11	187
7224480	NOT11_FAS12015	NOT11	149
7224481	NOT11_FAS12015	NOT11	128
7224482	NOT11_FAS12015	NOT11	222
7224483	NOT11_FAS12015	NOT11	126
7224484	NOT11_FAS12015	NOT11	75
7224485	NOT11_FAS12015	NOT11	82
7224486	NOT11_FAS12015	NOT11	118
7224487	NOT11_FAS12015	NOT11	141
7224488	NOT11_FAS12015	NOT11	94
7224489	NOT11_FAS12015	NOT11	64
7224490	NOT11_FAS12015	NOT11	187
7224491	NOT11_FAS12015	NOT11	141
7224492	NOT11_FAS12015	NOT11	130
7224493	NOT11_FAS12015	NOT11	94
7224494	NOT11_FAS12015	NOT11	179
7224495	NOT11_FAS12015	NOT11	182
7224496	NOT11_FAS12015	NOT11	51
7224497	NOT11_FAS12015	NOT11	109
7224498	NOT11_FAS12015	NOT11	176
7224499	NOT11_FAS12015	NOT11	135
7224500	NOT11_FAS12015	NOT11	187
7224501	NOT11_FAS12015	NOT11	149
7224502	NOT11_FAS12015	NOT11	128
7224503	NOT11_FAS12015	NOT11	222
7224504	NOT11_FAS12015	NOT11	126
7224505	NOT11_FAS12015	NOT11	75
7224506	NOT11_FAS12015	NOT11	82
7224507	NOT11_FAS12015	NOT11	118
7224508	NOT11_FAS12015	NOT11	141
7224509	NOT11_FAS12015	NOT11	94
7224510	NOT11_FAS12015	NOT11	64
7224511	NOT11_FAS12015	NOT11	51
7224512	NOT11_FAS12015	NOT11	176
7224513	NOT11_FAS12015	NOT11	109
7224514	NOT11_FAS12015	NOT11	179
7224515	NOT11_FAS12015	NOT11	182
7224516	NOT11_FAS12015	NOT11	135
7224517	NOT11_FAS12015	NOT11	187
7224518	NOT11_FAS12015	NOT11	149
7224519	NOT11_FAS12015	NOT11	128
7224520	NOT11_FAS12015	NOT11	222
7224521	NOT11_FAS12015	NOT11	126
7224522	NOT11_FAS12015	NOT11	75
7224523	NOT11_FAS12015	NOT11	82
7224524	NOT11_FAS12015	NOT11	118
7224525	NOT11_FAS12015	NOT11	141
7224526	NOT11_FAS12015	NOT11	130
7224527	NOT11_FAS12015	NOT11	64
7224528	NOT11_FAS12015	NOT11	82
7224529	NOT11_FAS12015	NOT11	118
7224530	NOT11_FAS12015	NOT11	130
7224531	NOT11_FAS12015	NOT11	94
7224532	NOT11_FAS12015	NOT11	64
7224533	NOT11_FAS12015	NOT11	135
7224534	NOT11_FAS12015	NOT11	182
7224535	NOT11_FAS12015	NOT11	109
7224536	NOT11_FAS12015	NOT11	179
7224537	NOT11_FAS12015	NOT11	51
7224538	NOT11_FAS12015	NOT11	176
7224539	NOT11_FAS12015	NOT11	187
7224540	NOT11_FAS12015	NOT11	149
7224541	NOT11_FAS12015	NOT11	128
7224542	NOT11_FAS12015	NOT11	222
7224543	NOT11_FAS12015	NOT11	126
7224544	NOT11_FAS12015	NOT11	75
7224545	NOT11_FAS12015	NOT11	82
7224546	NOT11_FAS12015	NOT11	118
7224547	NOT11_FAS12015	NOT11	141
7224548	NOT11_FAS12015	NOT11	130
7224549	NOT11_FAS12015	NOT11	94
7224550	NOT11_FAS12015	NOT11	128
7224551	NOT11_FAS12015	NOT11	149
7224552	NOT11_FAS12015	NOT11	222
7224553	NOT11_FAS12015	NOT11	126
7224554	NOT11_FAS12015	NOT11	75
7224555	NOT11_FAS12015	NOT11	130
7224556	NOT11_FAS12015	NOT11	94
7224557	NOT11_FAS12015	NOT11	64
7224558	NOT11_FAS12015	NOT11	128
7224559	NOT11_FAS12015	NOT11	149
7224560	NOT11_FAS12015	NOT11	187
7224561	NOT11_FAS12015	NOT11	222
7224562	NOT11_FAS12015	NOT11	126
7224563	NOT11_FAS12015	NOT11	75
7224564	NOT11_FAS12015	NOT11	82
7224565	NOT11_FAS12015	NOT11	118
7224566	NOT11_FAS12015	NOT11	141
7224567	NOT11_FAS12015	NOT11	130
7224568	NOT11_FAS12015	NOT11	64
7224569	NOT11_FAS12015	NOT11	51
7224570	NOT11_FAS12015	NOT11	182
7224571	NOT11_FAS12015	NOT11	179
7224572	NOT11_FAS12015	NOT11	109
7224573	NOT11_FAS12015	NOT11	176
7224574	NOT11_FAS12015	NOT11	135
7224575	NOT11_FAS12015	NOT11	56
7224576	NOT11_FAS12015	NOT11	172
7224577	NOT11_FAS12015	NOT11	87
7224578	NOT11_FAS12015	NOT11	208
7224579	NOT11_FAS12015	NOT11	161
7224580	NOT11_FAS12015	NOT11	133
7224581	NOT11_FAS12015	NOT11	48
7224582	NOT11_FAS12015	NOT11	164
7224583	NOT11_FAS12015	NOT11	133
7224584	NOT11_FAS12015	NOT11	227
7224585	NOT11_FAS12015	NOT11	139
7224586	NOT11_FAS12015	NOT11	83
7224587	NOT11_FAS12015	NOT11	188
7224588	NOT11_FAS12015	NOT11	184
7224589	NOT11_FAS12015	NOT11	188
7224590	NOT11_FAS12015	NOT11	96
7224591	NOT11_FAS12015	NOT11	106
7224592	NOT11_FAS12015	NOT11	164
7224593	NOT11_FAS12015	NOT11	16
7224594	NOT11_FAS12015	NOT11	199
7224595	NOT11_FAS12015	NOT11	85
7224596	NOT11_FAS12015	NOT11	281
7224597	NOT11_FAS12015	NOT11	61
7224598	NOT11_FAS12015	NOT11	134
7224599	NOT11_FAS12015	NOT11	85
7224600	NOT11_FAS12015	NOT11	206
7224601	NOT11_FAS12015	NOT11	93
7224602	NOT11_FAS12015	NOT11	125
7224603	NOT11_FAS12015	NOT11	10
7224604	NOT11_FAS12015	NOT11	207
7224605	NOT11_FAS12015	NOT11	112
7224606	NOT11_FAS12015	NOT11	98
7224607	NOT11_FAS12015	NOT11	219
7224608	NOT11_FAS12015	NOT11	56
7224609	NOT11_FAS12015	NOT11	172
7224610	NOT11_FAS12015	NOT11	87
7224611	NOT11_FAS12015	NOT11	208
7224612	NOT11_FAS12015	NOT11	161
7224613	NOT11_FAS12015	NOT11	133
7224614	NOT11_FAS12015	NOT11	48
7224615	NOT11_FAS12015	NOT11	164
7224616	NOT11_FAS12015	NOT11	133
7224617	NOT11_FAS12015	NOT11	227
7224618	NOT11_FAS12015	NOT11	139
7224619	NOT11_FAS12015	NOT11	83
7224620	NOT11_FAS12015	NOT11	188
7224621	NOT11_FAS12015	NOT11	184
7224622	NOT11_FAS12015	NOT11	188
7224623	NOT11_FAS12015	NOT11	96
7224624	NOT11_FAS12015	NOT11	106
7224625	NOT11_FAS12015	NOT11	164
7224626	NOT11_FAS12015	NOT11	16
7224627	NOT11_FAS12015	NOT11	199
7224628	NOT11_FAS12015	NOT11	85
7224629	NOT11_FAS12015	NOT11	281
7224630	NOT11_FAS12015	NOT11	61
7224631	NOT11_FAS12015	NOT11	134
7224632	NOT11_FAS12015	NOT11	85
7224633	NOT11_FAS12015	NOT11	206
7224634	NOT11_FAS12015	NOT11	93
7224635	NOT11_FAS12015	NOT11	125
7224636	NOT11_FAS12015	NOT11	10
7224637	NOT11_FAS12015	NOT11	207
7224638	NOT11_FAS12015	NOT11	112
7224639	NOT11_FAS12015	NOT11	98
7224640	NOT11_FAS12015	NOT11	219
7224641	NOT11_FAS12015	NOT11	226
7224642	NOT11_FAS12015	NOT11	206
7224643	NOT11_FAS12015	NOT11	125
7224644	NOT11_FAS12015	NOT11	10
7224645	NOT11_FAS12015	NOT11	177
7224646	NOT11_FAS12015	NOT11	207
7224647	NOT11_FAS12015	NOT11	112
7224648	NOT11_FAS12015	NOT11	98
7224649	NOT11_FAS12015	NOT11	219
7224650	NOT11_FAS12015	NOT11	226
7224651	NOT11_FAS12015	NOT11	281
7224652	NOT11_FAS12015	NOT11	61
7224653	NOT11_FAS12015	NOT11	134
7224654	NOT11_FAS12015	NOT11	85
7224655	NOT11_FAS12015	NOT11	206
7224656	NOT11_FAS12015	NOT11	93
7224657	NOT11_FAS12015	NOT11	125
7224658	NOT11_FAS12015	NOT11	10
7224659	NOT11_FAS12015	NOT11	207
7224660	NOT11_FAS12015	NOT11	112
7224661	NOT11_FAS12015	NOT11	98
7224662	NOT11_FAS12015	NOT11	219
7224663	NOT11_FAS12015	NOT11	87
7224664	NOT11_FAS12015	NOT11	164
7224665	NOT11_FAS12015	NOT11	172
7224666	NOT11_FAS12015	NOT11	83
7224667	NOT11_FAS12015	NOT11	184
7224668	NOT11_FAS12015	NOT11	188
7224669	NOT11_FAS12015	NOT11	106
7224670	NOT11_FAS12015	NOT11	16
7224671	NOT11_FAS12015	NOT11	281
7224672	NOT11_FAS12015	NOT11	120
7224673	NOT11_FAS12015	NOT11	174
7224674	NOT11_FAS12015	NOT11	80
7224675	NOT11_FAS12015	NOT11	98
7224676	NOT11_FAS12015	NOT11	72
7224677	NOT11_FAS12015	NOT11	94
7224678	NOT11_FAS12015	NOT11	63
7224679	NOT11_FAS12015	NOT11	110
7224680	NOT11_FAS12015	NOT11	37
7224681	NOT11_FAS12015	NOT11	121
7224682	NOT11_FAS12015	NOT11	138
7224683	NOT11_FAS12015	NOT11	89
7224684	NOT11_FAS12015	NOT11	134
7224685	NOT11_FAS12015	NOT11	157
7224686	NOT11_FAS12015	NOT11	10
7224687	NOT11_FAS12015	NOT11	176
7224688	NOT11_FAS12015	NOT11	141
7224689	NOT11_FAS12015	NOT11	133
7224690	NOT11_FAS12015	NOT11	161
7224691	NOT11_FAS12015	NOT11	84
7224692	NOT11_FAS12015	NOT11	217
7224693	NOT11_FAS12015	NOT11	267
7224694	NOT11_FAS12015	NOT11	208
7224695	NOT11_FAS12015	NOT11	227
7224696	NOT11_FAS12015	NOT11	157
7224697	NOT11_FAS12015	NOT11	85
7224698	NOT11_FAS12015	NOT11	138
7224699	NOT11_FAS12015	NOT11	15
7224700	NOT11_FAS12015	NOT11	14
7224701	NOT11_FAS12015	NOT11	237
7224702	NOT11_FAS12015	NOT11	147
7224703	NOT11_FAS12015	NOT11	174
7224704	NOT11_FAS12015	NOT11	125
7224705	NOT11_FAS12015	NOT11	160
7224706	NOT11_FAS12015	NOT11	71
7224707	NOT11_FAS12015	NOT11	23
7224708	NOT11_FAS12015	NOT11	80
7224709	NOT11_FAS12015	NOT11	124
7224710	NOT11_FAS12015	NOT11	174
7224711	NOT11_FAS12015	NOT11	23
7224712	NOT11_FAS12015	NOT11	108
7224713	NOT11_FAS12015	NOT11	177
7224714	NOT11_FAS12015	NOT11	116
7224715	NOT11_FAS12015	NOT11	123
7224716	NOT11_FAS12015	NOT11	117
7224717	NOT11_FAS12015	NOT11	225
7224718	NOT11_FAS12015	NOT11	99
7224719	NOT11_FAS12015	NOT11	186
7224720	NOT11_FAS12015	NOT11	60
7224721	NOT11_FAS12015	NOT11	174
7224722	NOT11_FAS12015	NOT11	67
7224723	NOT11_FAS12015	NOT11	65
7224724	NOT11_FAS12015	NOT11	145
7224725	NOT11_FAS12015	NOT11	122
7224726	NOT11_FAS12015	NOT11	124
7224727	NOT11_FAS12015	NOT11	84
7224728	NOT11_FAS12015	NOT11	48
7224729	NOT11_FAS12015	NOT11	140
7224730	NOT11_FAS12015	NOT11	190
7224731	NOT11_FAS12015	NOT11	226
7224732	NOT11_FAS12015	NOT11	186
7224733	NOT11_FAS12015	NOT11	127
7224734	NOT11_FAS12015	NOT11	106
7224735	NOT11_FAS12015	NOT11	37
7224736	NOT11_FAS12015	NOT11	88
7224737	NOT11_FAS12015	NOT11	31
7224738	NOT11_FAS12015	NOT11	128
7224739	NOT11_FAS12015	NOT11	195
7224740	NOT11_FAS12015	NOT11	154
7224741	NOT11_FAS12015	NOT11	163
7224742	NOT11_FAS12015	NOT11	93
7224743	NOT11_FAS12015	NOT11	57
7224744	NOT11_FAS12015	NOT11	83
7224745	NOT11_FAS12015	NOT11	113
7224746	NOT11_FAS12015	NOT11	109
7224747	NOT11_FAS12015	NOT11	97
7224748	NOT11_FAS12015	NOT11	106
7224749	NOT11_FAS12015	NOT11	188
7224750	NOT11_FAS12015	NOT11	234
7224751	NOT11_FAS12015	NOT11	97
7224752	NOT11_FAS12015	NOT11	47
7224753	NOT11_FAS12015	NOT11	187
7224754	NOT11_FAS12015	NOT11	87
7224755	NOT11_FAS12015	NOT11	225
7224756	NOT11_FAS12015	NOT11	21
7224757	NOT11_FAS12015	NOT11	97
7224758	NOT11_FAS12015	NOT11	163
7224759	NOT11_FAS12015	NOT11	137
7224760	NOT11_FAS12015	NOT11	159
7224761	NOT11_FAS12015	NOT11	106
7224762	NOT11_FAS12015	NOT11	26
7224763	NOT11_FAS12015	NOT11	13
7224764	NOT11_FAS12015	NOT11	58
7224765	NOT11_FAS12015	NOT11	216
7224766	NOT11_FAS12015	NOT11	41
7224767	NOT11_FAS12015	NOT11	128
7224768	NOT11_FAS12015	NOT11	295
7224769	NOT11_FAS12015	NOT11	37
7224770	NOT11_FAS12015	NOT11	80
7224771	NOT11_FAS12015	NOT11	24
7224772	NOT11_FAS12015	NOT11	9
7224773	NOT11_FAS12015	NOT11	66
7224774	NOT11_FAS12015	NOT11	100
7224775	NOT11_FAS12015	NOT11	16
7224776	NOT11_FAS12015	NOT11	114
7224777	NOT11_FAS12015	NOT11	236
7224778	NOT11_FAS12015	NOT11	41
7224779	NOT11_FAS12015	NOT11	109
7224780	NOT11_FAS12015	NOT11	257
7224781	NOT11_FAS12015	NOT11	120
7224782	NOT11_FAS12015	NOT11	117
7224783	NOT11_FAS12015	NOT11	19
7224784	NOT11_FAS12015	NOT11	73
7224785	NOT11_FAS12015	NOT11	152
7224786	NOT11_FAS12015	NOT11	166
7224787	NOT11_FAS12015	NOT11	138
7224788	NOT11_FAS12015	NOT11	144
7224789	NOT11_FAS12015	NOT11	93
7224790	NOT11_FAS12015	NOT11	125
7224791	NOT11_FAS12015	NOT11	195
7224792	NOT11_FAS12015	NOT11	224
7224793	NOT11_FAS12015	NOT11	137
7224794	NOT11_FAS12015	NOT11	58
7224795	NOT11_FAS12015	NOT11	163
7224796	NOT11_FAS12015	NOT11	187
7224797	NOT11_FAS12015	NOT11	26
7224798	NOT11_FAS12015	NOT11	97
7224799	NOT11_FAS12015	NOT11	159
7224800	NOT11_FAS12015	NOT11	97
7224801	NOT11_FAS12015	NOT11	13
7224802	NOT11_FAS12015	NOT11	106
7224803	NOT11_FAS12015	NOT11	21
7224804	NOT11_FAS12015	NOT11	87
7224805	NOT11_FAS12015	NOT11	225
7224806	NOT11_FAS12015	NOT11	188
7224807	NOT11_FAS12015	NOT11	97
7224808	NOT11_FAS12015	NOT11	47
7224809	NOT11_FAS12015	NOT11	234
7224810	NOT11_FAS12015	NOT11	216
7224811	NOT11_FAS12015	NOT11	41
7224812	NOT11_FAS12015	NOT11	128
7224813	NOT11_FAS12015	NOT11	295
7224814	NOT11_FAS12015	NOT11	37
7224815	NOT11_FAS12015	NOT11	80
7224816	NOT11_FAS12015	NOT11	24
7224817	NOT11_FAS12015	NOT11	9
7224818	NOT11_FAS12015	NOT11	66
7224819	NOT11_FAS12015	NOT11	100
7224820	NOT11_FAS12015	NOT11	16
7224821	NOT11_FAS12015	NOT11	114
7224822	NOT11_FAS12015	NOT11	236
7224823	NOT11_FAS12015	NOT11	41
7224824	NOT11_FAS12015	NOT11	109
7224825	NOT11_FAS12015	NOT11	257
7224826	NOT11_FAS12015	NOT11	120
7224827	NOT11_FAS12015	NOT11	117
7224828	NOT11_FAS12015	NOT11	19
7224829	NOT11_FAS12015	NOT11	73
7224830	NOT11_FAS12015	NOT11	152
7224831	NOT11_FAS12015	NOT11	166
7224832	NOT11_FAS12015	NOT11	138
7224833	NOT11_FAS12015	NOT11	144
7224834	NOT11_FAS12015	NOT11	93
7224835	NOT11_FAS12015	NOT11	125
7224836	NOT11_FAS12015	NOT11	195
7224837	NOT11_FAS12015	NOT11	224
7224838	NOT11_FAS12015	NOT11	137
7224839	NOT11_FAS12015	NOT11	58
7224840	NOT11_FAS12015	NOT11	163
7224841	NOT11_FAS12015	NOT11	97
7224842	NOT11_FAS12015	NOT11	87
7224843	NOT11_FAS12015	NOT11	159
7224844	NOT11_FAS12015	NOT11	106
7224845	NOT11_FAS12015	NOT11	187
7224846	NOT11_FAS12015	NOT11	47
7224847	NOT11_FAS12015	NOT11	97
7224848	NOT11_FAS12015	NOT11	225
7224849	NOT11_FAS12015	NOT11	21
7224850	NOT11_FAS12015	NOT11	234
7224851	NOT11_FAS12015	NOT11	106
7224852	NOT11_FAS12015	NOT11	26
7224853	NOT11_FAS12015	NOT11	97
7224854	NOT11_FAS12015	NOT11	188
7224855	NOT11_FAS12015	NOT11	163
7224856	NOT11_FAS12015	NOT11	57
7224857	NOT11_FAS12015	NOT11	13
7224858	NOT11_FAS12015	NOT11	216
7224859	NOT11_FAS12015	NOT11	41
7224860	NOT11_FAS12015	NOT11	128
7224861	NOT11_FAS12015	NOT11	295
7224862	NOT11_FAS12015	NOT11	37
7224863	NOT11_FAS12015	NOT11	80
7224864	NOT11_FAS12015	NOT11	24
7224865	NOT11_FAS12015	NOT11	9
7224866	NOT11_FAS12015	NOT11	66
7224867	NOT11_FAS12015	NOT11	100
7224868	NOT11_FAS12015	NOT11	16
7224869	NOT11_FAS12015	NOT11	114
7224870	NOT11_FAS12015	NOT11	236
7224871	NOT11_FAS12015	NOT11	41
7224872	NOT11_FAS12015	NOT11	109
7224873	NOT11_FAS12015	NOT11	257
7224874	NOT11_FAS12015	NOT11	120
7224875	NOT11_FAS12015	NOT11	117
7224876	NOT11_FAS12015	NOT11	19
7224877	NOT11_FAS12015	NOT11	73
7224878	NOT11_FAS12015	NOT11	152
7224879	NOT11_FAS12015	NOT11	166
7224880	NOT11_FAS12015	NOT11	138
7224881	NOT11_FAS12015	NOT11	144
7224882	NOT11_FAS12015	NOT11	93
7224883	NOT11_FAS12015	NOT11	125
7224884	NOT11_FAS12015	NOT11	195
7224885	NOT11_FAS12015	NOT11	224
7224886	NOT11_FAS12015	NOT11	26
7224887	NOT11_FAS12015	NOT11	187
7224888	NOT11_FAS12015	NOT11	163
7224889	NOT11_FAS12015	NOT11	47
7224890	NOT11_FAS12015	NOT11	159
7224891	NOT11_FAS12015	NOT11	97
7224892	NOT11_FAS12015	NOT11	225
7224893	NOT11_FAS12015	NOT11	106
7224894	NOT11_FAS12015	NOT11	21
7224895	NOT11_FAS12015	NOT11	97
7224896	NOT11_FAS12015	NOT11	234
7224897	NOT11_FAS12015	NOT11	87
7224898	NOT11_FAS12015	NOT11	13
7224899	NOT11_FAS12015	NOT11	58
7224900	NOT11_FAS12015	NOT11	216
7224901	NOT11_FAS12015	NOT11	41
7224902	NOT11_FAS12015	NOT11	128
7224903	NOT11_FAS12015	NOT11	295
7224904	NOT11_FAS12015	NOT11	37
7224905	NOT11_FAS12015	NOT11	80
7224906	NOT11_FAS12015	NOT11	24
7224907	NOT11_FAS12015	NOT11	9
7224908	NOT11_FAS12015	NOT11	66
7224909	NOT11_FAS12015	NOT11	100
7224910	NOT11_FAS12015	NOT11	16
7224911	NOT11_FAS12015	NOT11	114
7224912	NOT11_FAS12015	NOT11	236
7224913	NOT11_FAS12015	NOT11	41
7224914	NOT11_FAS12015	NOT11	109
7224915	NOT11_FAS12015	NOT11	257
7224916	NOT11_FAS12015	NOT11	120
7224917	NOT11_FAS12015	NOT11	117
7224918	NOT11_FAS12015	NOT11	19
7224919	NOT11_FAS12015	NOT11	73
7224920	NOT11_FAS12015	NOT11	152
7224921	NOT11_FAS12015	NOT11	166
7224922	NOT11_FAS12015	NOT11	138
7224923	NOT11_FAS12015	NOT11	144
7224924	NOT11_FAS12015	NOT11	93
7224925	NOT11_FAS12015	NOT11	125
7224926	NOT11_FAS12015	NOT11	195
7224927	NOT11_FAS12015	NOT11	224
7224928	NOT11_FAS12015	NOT11	23
7224929	NOT11_FAS12015	NOT11	23
7224930	NOT11_FAS12015	NOT11	10
7224931	NOT11_FAS12015	NOT11	23
7224932	NOT11_FAS12015	NOT11	23
7224933	NOT11_FAS12015	NOT11	10
7224934	NOT11_FAS12015	NOT11	36
7224935	NOT11_FAS12015	NOT11	26
7224936	NOT11_FAS12015	NOT11	133
7224937	NOT11_FAS12015	NOT11	109
7224938	NOT11_FAS12015	NOT11	95
7224939	NOT11_FAS12015	NOT11	160
7224940	NOT11_FAS12015	NOT11	40
7224941	NOT11_FAS12015	NOT11	112
7224942	NOT11_FAS12015	NOT11	100
7224943	NOT11_FAS12015	NOT11	55
7224944	NOT11_FAS12015	NOT11	86
7224945	NOT11_FAS12015	NOT11	49
7224946	NOT11_FAS12015	NOT11	29
7224947	NOT11_FAS12015	NOT11	137
7224948	NOT11_FAS12015	NOT11	147
7224949	NOT11_FAS12015	NOT11	203
7224950	NOT11_FAS12015	NOT11	100
7224951	NOT11_FAS12015	NOT11	121
7224952	NOT11_FAS12015	NOT11	38
7224953	NOT11_FAS12015	NOT11	86
7224954	NOT11_FAS12015	NOT11	78
7224955	NOT11_FAS12015	NOT11	61
7224956	NOT11_FAS12015	NOT11	53
7224957	NOT11_FAS12015	NOT11	100
7224958	NOT11_FAS12015	NOT11	47
7224959	NOT11_FAS12015	NOT11	25
7224960	NOT11_FAS12015	NOT11	70
7224961	NOT11_FAS12015	NOT11	104
7224962	NOT11_FAS12015	NOT11	108
7224963	NOT11_FAS12015	NOT11	64
7224964	NOT11_FAS12015	NOT11	39
7224965	NOT11_FAS12015	NOT11	65
7224966	NOT11_FAS12015	NOT11	161
7224967	NOT11_FAS12015	NOT11	172
7224968	NOT11_FAS12015	NOT11	148
7224969	NOT11_FAS12015	NOT11	76
7224970	NOT11_FAS12015	NOT11	121
7224971	NOT11_FAS12015	NOT11	174
7224972	NOT11_FAS12015	NOT11	86
7224973	NOT11_FAS12015	NOT11	75
7224974	NOT11_FAS12015	NOT11	137
7224975	NOT11_FAS12015	NOT11	63
7224976	NOT11_FAS12015	NOT11	65
7224977	NOT11_FAS12015	NOT11	104
7224978	NOT11_FAS12015	NOT11	78
7224979	NOT11_FAS12015	NOT11	35
7224980	NOT11_FAS12015	NOT11	47
7224981	NOT11_FAS12015	NOT11	111
7224982	NOT11_FAS12015	NOT11	81
7224983	NOT11_FAS12015	NOT11	81
7224984	NOT11_FAS12015	NOT11	144
7224985	NOT11_FAS12015	NOT11	57
7224986	NOT11_FAS12015	NOT11	73
7224987	NOT11_FAS12015	NOT11	78
7224988	NOT11_FAS12015	NOT11	176
7224989	NOT11_FAS12015	NOT11	86
7224990	NOT11_FAS12015	NOT11	88
7224991	NOT11_FAS12015	NOT11	27
7224992	NOT11_FAS12015	NOT11	68
7224993	NOT11_FAS12015	NOT11	130
7224994	NOT11_FAS12015	NOT11	124
7224995	NOT11_FAS12015	NOT11	100
7224996	NOT11_FAS12015	NOT11	156
7224997	NOT11_FAS12015	NOT11	73
7224998	NOT11_FAS12015	NOT11	67
7224999	NOT11_FAS12015	NOT11	135
7225000	NOT11_FAS12015	NOT11	88
7225001	NOT11_FAS12015	NOT11	34
7225002	NOT11_FAS12015	NOT11	97
7225003	NOT11_FAS12015	NOT11	101
7225004	NOT11_FAS12015	NOT11	55
7225005	NOT11_FAS12015	NOT11	49
7225006	NOT11_FAS12015	NOT11	74
7225007	NOT11_FAS12015	NOT11	140
7225008	NOT11_FAS12015	NOT11	110
7225009	NOT11_FAS12015	NOT11	81
7225010	NOT11_FAS12015	NOT11	85
7225011	NOT11_FAS12015	NOT11	84
7225012	NOT11_FAS12015	NOT11	61
7225013	NOT11_FAS12015	NOT11	118
7225014	NOT11_FAS12015	NOT11	87
7225015	NOT11_FAS12015	NOT11	90
7225016	NOT11_FAS12015	NOT11	92
7225017	NOT11_FAS12015	NOT11	28
7225018	NOT11_FAS12015	NOT11	97
7225019	NOT11_FAS12015	NOT11	83
7225020	NOT11_FAS12015	NOT11	107
7225021	NOT11_FAS12015	NOT11	142
7225022	NOT11_FAS12015	NOT11	59
7225023	NOT11_FAS12015	NOT11	60
7225024	NOT11_FAS12015	NOT11	113
7225025	NOT11_FAS12015	NOT11	60
7225026	NOT11_FAS12015	NOT11	44
7225027	NOT11_FAS12015	NOT11	84
7225028	NOT11_FAS12015	NOT11	82
7225029	NOT11_FAS12015	NOT11	53
7225030	NOT11_FAS12015	NOT11	58
7225031	NOT11_FAS12015	NOT11	41
7225032	NOT11_FAS12015	NOT11	64
7225033	NOT11_FAS12015	NOT11	113
7225034	NOT11_FAS12015	NOT11	96
7225035	NOT11_FAS12015	NOT11	66
7225036	NOT11_FAS12015	NOT11	110
7225037	NOT11_FAS12015	NOT11	70
7225038	NOT11_FAS12015	NOT11	80
7225039	NOT11_FAS12015	NOT11	122
7225040	NOT11_FAS12015	NOT11	51
7225041	NOT11_FAS12015	NOT11	91
7225042	NOT11_FAS12015	NOT11	123
7225043	NOT11_FAS12015	NOT11	97
7225044	NOT11_FAS12015	NOT11	80
7225045	NOT11_FAS12015	NOT11	85
7225046	NOT11_FAS12015	NOT11	122
7225047	NOT11_FAS12015	NOT11	88
7225048	NOT11_FAS12015	NOT11	66
7225049	NOT11_FAS12015	NOT11	136
7225050	NOT11_FAS12015	NOT11	63
7225051	NOT11_FAS12015	NOT11	43
7225052	NOT11_FAS12015	NOT11	72
7225053	NOT11_FAS12015	NOT11	85
7225054	NOT11_FAS12015	NOT11	65
7225055	NOT11_FAS12015	NOT11	87
7225056	NOT11_FAS12015	NOT11	64
7225057	NOT11_FAS12015	NOT11	76
7225058	NOT11_FAS12015	NOT11	142
7225059	NOT11_FAS12015	NOT11	127
7225060	NOT11_FAS12015	NOT11	103
7225061	NOT11_FAS12015	NOT11	134
7225062	NOT11_FAS12015	NOT11	75
7225063	NOT11_FAS12015	NOT11	106
7225064	NOT11_FAS12015	NOT11	160
7225065	NOT11_FAS12015	NOT11	128
7225066	NOT11_FAS12015	NOT11	131
7225067	NOT11_FAS12015	NOT11	31
7225068	NOT11_FAS12015	NOT11	90
7225069	NOT11_FAS12015	NOT11	77
7225070	NOT11_FAS12015	NOT11	85
7225071	NOT11_FAS12015	NOT11	52
7225072	NOT11_FAS12015	NOT11	130
7225073	NOT11_FAS12015	NOT11	69
7225074	NOT11_FAS12015	NOT11	45
7225075	NOT11_FAS12015	NOT11	57
7225076	NOT11_FAS12015	NOT11	67
7225077	NOT11_FAS12015	NOT11	106
7225078	NOT11_FAS12015	NOT11	160
7225079	NOT11_FAS12015	NOT11	81
7225080	NOT11_FAS12015	NOT11	98
7225081	NOT11_FAS12015	NOT11	60
7225082	NOT11_FAS12015	NOT11	57
7225083	NOT11_FAS12015	NOT11	86
7225084	NOT11_FAS12015	NOT11	75
7225085	NOT11_FAS12015	NOT11	76
7225086	NOT11_FAS12015	NOT11	138
7225087	NOT11_FAS12015	NOT11	110
7225088	NOT11_FAS12015	NOT11	27
7225089	NOT11_FAS12015	NOT11	58
7225090	NOT11_FAS12015	NOT11	105
7225091	NOT11_FAS12015	NOT11	83
7225092	NOT11_FAS12015	NOT11	64
7225093	NOT11_FAS12015	NOT11	63
7225094	NOT11_FAS12015	NOT11	157
7225095	NOT11_FAS12015	NOT11	194
7225096	NOT11_FAS12015	NOT11	25
7225097	NOT11_FAS12015	NOT11	129
7225098	NOT11_FAS12015	NOT11	158
7225099	NOT11_FAS12015	NOT11	75
7225100	NOT11_FAS12015	NOT11	78
7225101	NOT11_FAS12015	NOT11	136
7225102	NOT11_FAS12015	NOT11	123
7225103	NOT11_FAS12015	NOT11	77
7225104	NOT11_FAS12015	NOT11	115
7225105	NOT11_FAS12015	NOT11	63
7225106	NOT11_FAS12015	NOT11	174
7225107	NOT11_FAS12015	NOT11	64
7225108	NOT11_FAS12015	NOT11	42
7225109	NOT11_FAS12015	NOT11	87
7225110	NOT11_FAS12015	NOT11	131
7225111	NOT11_FAS12015	NOT11	70
7225112	NOT11_FAS12015	NOT11	78
7225113	NOT11_FAS12015	NOT11	107
7225114	NOT11_FAS12015	NOT11	72
7225115	NOT11_FAS12015	NOT11	73
7225116	NOT11_FAS12015	NOT11	43
7225117	NOT11_FAS12015	NOT11	56
7225118	NOT11_FAS12015	NOT11	26
7225119	NOT11_FAS12015	NOT11	67
7225120	NOT11_FAS12015	NOT11	52
7225121	NOT11_FAS12015	NOT11	155
7225122	NOT11_FAS12015	NOT11	102
7225123	NOT11_FAS12015	NOT11	127
7225124	NOT11_FAS12015	NOT11	124
7225125	NOT11_FAS12015	NOT11	102
7225126	NOT11_FAS12015	NOT11	120
7225127	NOT11_FAS12015	NOT11	135
7225128	NOT11_FAS12015	NOT11	130
7225129	NOT11_FAS12015	NOT11	105
7225130	NOT11_FAS12015	NOT11	107
7225131	NOT11_FAS12015	NOT11	166
7225132	NOT11_FAS12015	NOT11	76
7225133	NOT11_FAS12015	NOT11	96
7225134	NOT11_FAS12015	NOT11	102
7225135	NOT11_FAS12015	NOT11	142
7225136	NOT11_FAS12015	NOT11	85
7225137	NOT11_FAS12015	NOT11	77
7225138	NOT11_FAS12015	NOT11	153
7225139	NOT11_FAS12015	NOT11	50
7225140	NOT11_FAS12015	NOT11	93
7225141	NOT11_FAS12015	NOT11	77
7225142	NOT11_FAS12015	NOT11	49
7225143	NOT11_FAS12015	NOT11	139
7225144	NOT11_FAS12015	NOT11	39
7225145	NOT11_FAS12015	NOT11	158
7225146	NOT11_FAS12015	NOT11	64
7225147	NOT11_FAS12015	NOT11	48
7225148	NOT11_FAS12015	NOT11	107
7225149	NOT11_FAS12015	NOT11	105
7225150	NOT11_FAS12015	NOT11	95
7225151	NOT11_FAS12015	NOT11	93
7225152	NOT11_FAS12015	NOT11	86
7225153	NOT11_FAS12015	NOT11	95
7225154	NOT11_FAS12015	NOT11	99
7225155	NOT11_FAS12015	NOT11	208
7225156	NOT11_FAS12015	NOT11	79
7225157	NOT11_FAS12015	NOT11	25
7225158	NOT11_FAS12015	NOT11	64
7225159	NOT11_FAS12015	NOT11	210
7225160	NOT11_FAS12015	NOT11	140
7225161	NOT11_FAS12015	NOT11	194
7225162	NOT11_FAS12015	NOT11	129
7225163	NOT11_FAS12015	NOT11	157
7225164	NOT11_FAS12015	NOT11	78
7225165	NOT11_FAS12015	NOT11	75
7225166	NOT11_FAS12015	NOT11	36
7225167	NOT11_FAS12015	NOT11	26
7225168	NOT11_FAS12015	NOT11	109
7225169	NOT11_FAS12015	NOT11	95
7225170	NOT11_FAS12015	NOT11	160
7225171	NOT11_FAS12015	NOT11	40
7225172	NOT11_FAS12015	NOT11	112
7225173	NOT11_FAS12015	NOT11	122
7225174	NOT11_FAS12015	NOT11	100
7225175	NOT11_FAS12015	NOT11	51
7225176	NOT11_FAS12015	NOT11	91
7225177	NOT11_FAS12015	NOT11	63
7225178	NOT11_FAS12015	NOT11	55
7225179	NOT11_FAS12015	NOT11	86
7225180	NOT11_FAS12015	NOT11	49
7225181	NOT11_FAS12015	NOT11	123
7225182	NOT11_FAS12015	NOT11	97
7225183	NOT11_FAS12015	NOT11	80
7225184	NOT11_FAS12015	NOT11	29
7225185	NOT11_FAS12015	NOT11	137
7225186	NOT11_FAS12015	NOT11	85
7225187	NOT11_FAS12015	NOT11	147
7225188	NOT11_FAS12015	NOT11	203
7225189	NOT11_FAS12015	NOT11	122
7225190	NOT11_FAS12015	NOT11	88
7225191	NOT11_FAS12015	NOT11	100
7225192	NOT11_FAS12015	NOT11	66
7225193	NOT11_FAS12015	NOT11	45
7225194	NOT11_FAS12015	NOT11	121
7225195	NOT11_FAS12015	NOT11	38
7225196	NOT11_FAS12015	NOT11	86
7225197	NOT11_FAS12015	NOT11	78
7225198	NOT11_FAS12015	NOT11	61
7225199	NOT11_FAS12015	NOT11	64
7225200	NOT11_FAS12015	NOT11	105
7225201	NOT11_FAS12015	NOT11	53
7225202	NOT11_FAS12015	NOT11	136
7225203	NOT11_FAS12015	NOT11	100
7225204	NOT11_FAS12015	NOT11	25
7225205	NOT11_FAS12015	NOT11	70
7225206	NOT11_FAS12015	NOT11	63
7225207	NOT11_FAS12015	NOT11	104
7225208	NOT11_FAS12015	NOT11	108
7225209	NOT11_FAS12015	NOT11	64
7225210	NOT11_FAS12015	NOT11	39
7225211	NOT11_FAS12015	NOT11	161
7225212	NOT11_FAS12015	NOT11	172
7225213	NOT11_FAS12015	NOT11	72
7225214	NOT11_FAS12015	NOT11	148
7225215	NOT11_FAS12015	NOT11	76
7225216	NOT11_FAS12015	NOT11	85
7225217	NOT11_FAS12015	NOT11	121
7225218	NOT11_FAS12015	NOT11	65
7225219	NOT11_FAS12015	NOT11	87
7225220	NOT11_FAS12015	NOT11	113
7225221	NOT11_FAS12015	NOT11	64
7225222	NOT11_FAS12015	NOT11	96
7225223	NOT11_FAS12015	NOT11	103
7225224	NOT11_FAS12015	NOT11	134
7225225	NOT11_FAS12015	NOT11	86
7225226	NOT11_FAS12015	NOT11	75
7225227	NOT11_FAS12015	NOT11	75
7225228	NOT11_FAS12015	NOT11	106
7225229	NOT11_FAS12015	NOT11	137
7225230	NOT11_FAS12015	NOT11	160
7225231	NOT11_FAS12015	NOT11	63
7225232	NOT11_FAS12015	NOT11	65
7225233	NOT11_FAS12015	NOT11	104
7225234	NOT11_FAS12015	NOT11	131
7225235	NOT11_FAS12015	NOT11	78
7225236	NOT11_FAS12015	NOT11	35
7225237	NOT11_FAS12015	NOT11	66
7225238	NOT11_FAS12015	NOT11	47
7225239	NOT11_FAS12015	NOT11	111
7225240	NOT11_FAS12015	NOT11	81
7225241	NOT11_FAS12015	NOT11	81
7225242	NOT11_FAS12015	NOT11	144
7225243	NOT11_FAS12015	NOT11	57
7225244	NOT11_FAS12015	NOT11	73
7225245	NOT11_FAS12015	NOT11	78
7225246	NOT11_FAS12015	NOT11	27
7225247	NOT11_FAS12015	NOT11	176
7225248	NOT11_FAS12015	NOT11	31
7225249	NOT11_FAS12015	NOT11	86
7225250	NOT11_FAS12015	NOT11	88
7225251	NOT11_FAS12015	NOT11	90
7225252	NOT11_FAS12015	NOT11	110
7225253	NOT11_FAS12015	NOT11	27
7225254	NOT11_FAS12015	NOT11	68
7225255	NOT11_FAS12015	NOT11	130
7225256	NOT11_FAS12015	NOT11	70
7225257	NOT11_FAS12015	NOT11	124
7225258	NOT11_FAS12015	NOT11	77
7225259	NOT11_FAS12015	NOT11	100
7225260	NOT11_FAS12015	NOT11	156
7225261	NOT11_FAS12015	NOT11	73
7225262	NOT11_FAS12015	NOT11	85
7225263	NOT11_FAS12015	NOT11	135
7225264	NOT11_FAS12015	NOT11	88
7225265	NOT11_FAS12015	NOT11	34
7225266	NOT11_FAS12015	NOT11	52
7225267	NOT11_FAS12015	NOT11	97
7225268	NOT11_FAS12015	NOT11	101
7225269	NOT11_FAS12015	NOT11	55
7225270	NOT11_FAS12015	NOT11	74
7225271	NOT11_FAS12015	NOT11	140
7225272	NOT11_FAS12015	NOT11	130
7225273	NOT11_FAS12015	NOT11	110
7225274	NOT11_FAS12015	NOT11	81
7225275	NOT11_FAS12015	NOT11	69
7225276	NOT11_FAS12015	NOT11	45
7225277	NOT11_FAS12015	NOT11	85
7225278	NOT11_FAS12015	NOT11	57
7225279	NOT11_FAS12015	NOT11	84
7225280	NOT11_FAS12015	NOT11	67
7225281	NOT11_FAS12015	NOT11	118
7225282	NOT11_FAS12015	NOT11	87
7225283	NOT11_FAS12015	NOT11	160
7225284	NOT11_FAS12015	NOT11	90
7225285	NOT11_FAS12015	NOT11	81
7225286	NOT11_FAS12015	NOT11	60
7225287	NOT11_FAS12015	NOT11	92
7225288	NOT11_FAS12015	NOT11	28
7225289	NOT11_FAS12015	NOT11	57
7225290	NOT11_FAS12015	NOT11	58
7225291	NOT11_FAS12015	NOT11	86
7225292	NOT11_FAS12015	NOT11	75
7225293	NOT11_FAS12015	NOT11	83
7225294	NOT11_FAS12015	NOT11	107
7225295	NOT11_FAS12015	NOT11	76
7225296	NOT11_FAS12015	NOT11	138
7225297	NOT11_FAS12015	NOT11	142
7225298	NOT11_FAS12015	NOT11	59
7225299	NOT11_FAS12015	NOT11	60
7225300	NOT11_FAS12015	NOT11	83
7225301	NOT11_FAS12015	NOT11	113
7225302	NOT11_FAS12015	NOT11	44
7225303	NOT11_FAS12015	NOT11	84
7225304	NOT11_FAS12015	NOT11	82
7225305	NOT11_FAS12015	NOT11	110
7225306	NOT11_FAS12015	NOT11	53
7225307	NOT11_FAS12015	NOT11	58
7225308	NOT11_FAS12015	NOT11	41
7225309	NOT11_FAS12015	NOT11	174
7225310	NOT11_FAS12015	NOT11	47
7225311	NOT11_FAS12015	NOT11	43
7225312	NOT11_FAS12015	NOT11	65
7225313	NOT11_FAS12015	NOT11	76
7225314	NOT11_FAS12015	NOT11	142
7225315	NOT11_FAS12015	NOT11	128
7225316	NOT11_FAS12015	NOT11	67
7225317	NOT11_FAS12015	NOT11	49
7225318	NOT11_FAS12015	NOT11	61
7225319	NOT11_FAS12015	NOT11	106
7225320	NOT11_FAS12015	NOT11	98
7225321	NOT11_FAS12015	NOT11	97
7225322	NOT11_FAS12015	NOT11	60
7225323	NOT11_FAS12015	NOT11	133
7225324	NOT11_FAS12015	NOT11	127
7225325	NOT11_FAS12015	NOT11	80
7225326	NOT11_FAS12015	NOT11	136
7225327	NOT11_FAS12015	NOT11	123
7225328	NOT11_FAS12015	NOT11	63
7225329	NOT11_FAS12015	NOT11	42
7225330	NOT11_FAS12015	NOT11	87
7225331	NOT11_FAS12015	NOT11	174
7225332	NOT11_FAS12015	NOT11	115
7225333	NOT11_FAS12015	NOT11	131
7225334	NOT11_FAS12015	NOT11	70
7225335	NOT11_FAS12015	NOT11	78
7225336	NOT11_FAS12015	NOT11	107
7225337	NOT11_FAS12015	NOT11	72
7225338	NOT11_FAS12015	NOT11	73
7225339	NOT11_FAS12015	NOT11	43
7225340	NOT11_FAS12015	NOT11	56
7225341	NOT11_FAS12015	NOT11	26
7225342	NOT11_FAS12015	NOT11	67
7225343	NOT11_FAS12015	NOT11	52
7225344	NOT11_FAS12015	NOT11	155
7225345	NOT11_FAS12015	NOT11	102
7225346	NOT11_FAS12015	NOT11	127
7225347	NOT11_FAS12015	NOT11	124
7225348	NOT11_FAS12015	NOT11	102
7225349	NOT11_FAS12015	NOT11	120
7225350	NOT11_FAS12015	NOT11	21
7225351	NOT11_FAS12015	NOT11	87
7225352	NOT11_FAS12015	NOT11	135
7225353	NOT11_FAS12015	NOT11	130
7225354	NOT11_FAS12015	NOT11	107
7225355	NOT11_FAS12015	NOT11	105
7225356	NOT11_FAS12015	NOT11	107
7225357	NOT11_FAS12015	NOT11	166
7225358	NOT11_FAS12015	NOT11	76
7225359	NOT11_FAS12015	NOT11	96
7225360	NOT11_FAS12015	NOT11	142
7225361	NOT11_FAS12015	NOT11	57
7225362	NOT11_FAS12015	NOT11	85
7225363	NOT11_FAS12015	NOT11	77
7225364	NOT11_FAS12015	NOT11	153
7225365	NOT11_FAS12015	NOT11	50
7225366	NOT11_FAS12015	NOT11	93
7225367	NOT11_FAS12015	NOT11	63
7225368	NOT11_FAS12015	NOT11	52
7225369	NOT11_FAS12015	NOT11	36
7225370	NOT11_FAS12015	NOT11	26
7225371	NOT11_FAS12015	NOT11	109
7225372	NOT11_FAS12015	NOT11	95
7225373	NOT11_FAS12015	NOT11	160
7225374	NOT11_FAS12015	NOT11	40
7225375	NOT11_FAS12015	NOT11	112
7225376	NOT11_FAS12015	NOT11	122
7225377	NOT11_FAS12015	NOT11	100
7225378	NOT11_FAS12015	NOT11	64
7225379	NOT11_FAS12015	NOT11	51
7225380	NOT11_FAS12015	NOT11	91
7225381	NOT11_FAS12015	NOT11	55
7225382	NOT11_FAS12015	NOT11	86
7225383	NOT11_FAS12015	NOT11	49
7225384	NOT11_FAS12015	NOT11	123
7225385	NOT11_FAS12015	NOT11	97
7225386	NOT11_FAS12015	NOT11	80
7225387	NOT11_FAS12015	NOT11	29
7225388	NOT11_FAS12015	NOT11	137
7225389	NOT11_FAS12015	NOT11	85
7225390	NOT11_FAS12015	NOT11	147
7225391	NOT11_FAS12015	NOT11	203
7225392	NOT11_FAS12015	NOT11	122
7225393	NOT11_FAS12015	NOT11	88
7225394	NOT11_FAS12015	NOT11	100
7225395	NOT11_FAS12015	NOT11	66
7225396	NOT11_FAS12015	NOT11	45
7225397	NOT11_FAS12015	NOT11	121
7225398	NOT11_FAS12015	NOT11	38
7225399	NOT11_FAS12015	NOT11	86
7225400	NOT11_FAS12015	NOT11	78
7225401	NOT11_FAS12015	NOT11	61
7225402	NOT11_FAS12015	NOT11	64
7225403	NOT11_FAS12015	NOT11	105
7225404	NOT11_FAS12015	NOT11	53
7225405	NOT11_FAS12015	NOT11	136
7225406	NOT11_FAS12015	NOT11	100
7225407	NOT11_FAS12015	NOT11	79
7225408	NOT11_FAS12015	NOT11	25
7225409	NOT11_FAS12015	NOT11	70
7225410	NOT11_FAS12015	NOT11	63
7225411	NOT11_FAS12015	NOT11	104
7225412	NOT11_FAS12015	NOT11	108
7225413	NOT11_FAS12015	NOT11	64
7225414	NOT11_FAS12015	NOT11	39
7225415	NOT11_FAS12015	NOT11	161
7225416	NOT11_FAS12015	NOT11	172
7225417	NOT11_FAS12015	NOT11	72
7225418	NOT11_FAS12015	NOT11	148
7225419	NOT11_FAS12015	NOT11	76
7225420	NOT11_FAS12015	NOT11	85
7225421	NOT11_FAS12015	NOT11	121
7225422	NOT11_FAS12015	NOT11	65
7225423	NOT11_FAS12015	NOT11	87
7225424	NOT11_FAS12015	NOT11	113
7225425	NOT11_FAS12015	NOT11	64
7225426	NOT11_FAS12015	NOT11	157
7225427	NOT11_FAS12015	NOT11	96
7225428	NOT11_FAS12015	NOT11	103
7225429	NOT11_FAS12015	NOT11	134
7225430	NOT11_FAS12015	NOT11	86
7225431	NOT11_FAS12015	NOT11	194
7225432	NOT11_FAS12015	NOT11	75
7225433	NOT11_FAS12015	NOT11	75
7225434	NOT11_FAS12015	NOT11	106
7225435	NOT11_FAS12015	NOT11	137
7225436	NOT11_FAS12015	NOT11	160
7225437	NOT11_FAS12015	NOT11	63
7225438	NOT11_FAS12015	NOT11	65
7225439	NOT11_FAS12015	NOT11	25
7225440	NOT11_FAS12015	NOT11	104
7225441	NOT11_FAS12015	NOT11	131
7225442	NOT11_FAS12015	NOT11	78
7225443	NOT11_FAS12015	NOT11	35
7225444	NOT11_FAS12015	NOT11	66
7225445	NOT11_FAS12015	NOT11	129
7225446	NOT11_FAS12015	NOT11	47
7225447	NOT11_FAS12015	NOT11	111
7225448	NOT11_FAS12015	NOT11	81
7225449	NOT11_FAS12015	NOT11	81
7225450	NOT11_FAS12015	NOT11	39
7225451	NOT11_FAS12015	NOT11	144
7225452	NOT11_FAS12015	NOT11	57
7225453	NOT11_FAS12015	NOT11	73
7225454	NOT11_FAS12015	NOT11	78
7225455	NOT11_FAS12015	NOT11	27
7225456	NOT11_FAS12015	NOT11	158
7225457	NOT11_FAS12015	NOT11	176
7225458	NOT11_FAS12015	NOT11	31
7225459	NOT11_FAS12015	NOT11	86
7225460	NOT11_FAS12015	NOT11	88
7225461	NOT11_FAS12015	NOT11	90
7225462	NOT11_FAS12015	NOT11	110
7225463	NOT11_FAS12015	NOT11	27
7225464	NOT11_FAS12015	NOT11	68
7225465	NOT11_FAS12015	NOT11	130
7225466	NOT11_FAS12015	NOT11	70
7225467	NOT11_FAS12015	NOT11	75
7225468	NOT11_FAS12015	NOT11	124
7225469	NOT11_FAS12015	NOT11	77
7225470	NOT11_FAS12015	NOT11	100
7225471	NOT11_FAS12015	NOT11	156
7225472	NOT11_FAS12015	NOT11	73
7225473	NOT11_FAS12015	NOT11	85
7225474	NOT11_FAS12015	NOT11	135
7225475	NOT11_FAS12015	NOT11	88
7225476	NOT11_FAS12015	NOT11	34
7225477	NOT11_FAS12015	NOT11	97
7225478	NOT11_FAS12015	NOT11	101
7225479	NOT11_FAS12015	NOT11	55
7225480	NOT11_FAS12015	NOT11	74
7225481	NOT11_FAS12015	NOT11	140
7225482	NOT11_FAS12015	NOT11	130
7225483	NOT11_FAS12015	NOT11	110
7225484	NOT11_FAS12015	NOT11	81
7225485	NOT11_FAS12015	NOT11	69
7225486	NOT11_FAS12015	NOT11	45
7225487	NOT11_FAS12015	NOT11	85
7225488	NOT11_FAS12015	NOT11	57
7225489	NOT11_FAS12015	NOT11	84
7225490	NOT11_FAS12015	NOT11	67
7225491	NOT11_FAS12015	NOT11	118
7225492	NOT11_FAS12015	NOT11	95
7225493	NOT11_FAS12015	NOT11	87
7225494	NOT11_FAS12015	NOT11	160
7225495	NOT11_FAS12015	NOT11	90
7225496	NOT11_FAS12015	NOT11	81
7225497	NOT11_FAS12015	NOT11	60
7225498	NOT11_FAS12015	NOT11	92
7225499	NOT11_FAS12015	NOT11	28
7225500	NOT11_FAS12015	NOT11	57
7225501	NOT11_FAS12015	NOT11	58
7225502	NOT11_FAS12015	NOT11	86
7225503	NOT11_FAS12015	NOT11	75
7225504	NOT11_FAS12015	NOT11	83
7225505	NOT11_FAS12015	NOT11	107
7225506	NOT11_FAS12015	NOT11	76
7225507	NOT11_FAS12015	NOT11	138
7225508	NOT11_FAS12015	NOT11	142
7225509	NOT11_FAS12015	NOT11	59
7225510	NOT11_FAS12015	NOT11	60
7225511	NOT11_FAS12015	NOT11	83
7225512	NOT11_FAS12015	NOT11	113
7225513	NOT11_FAS12015	NOT11	95
7225514	NOT11_FAS12015	NOT11	44
7225515	NOT11_FAS12015	NOT11	84
7225516	NOT11_FAS12015	NOT11	82
7225517	NOT11_FAS12015	NOT11	110
7225518	NOT11_FAS12015	NOT11	53
7225519	NOT11_FAS12015	NOT11	58
7225520	NOT11_FAS12015	NOT11	41
7225521	NOT11_FAS12015	NOT11	174
7225522	NOT11_FAS12015	NOT11	47
7225523	NOT11_FAS12015	NOT11	43
7225524	NOT11_FAS12015	NOT11	65
7225525	NOT11_FAS12015	NOT11	76
7225526	NOT11_FAS12015	NOT11	142
7225527	NOT11_FAS12015	NOT11	128
7225528	NOT11_FAS12015	NOT11	67
7225529	NOT11_FAS12015	NOT11	49
7225530	NOT11_FAS12015	NOT11	61
7225531	NOT11_FAS12015	NOT11	106
7225532	NOT11_FAS12015	NOT11	98
7225533	NOT11_FAS12015	NOT11	97
7225534	NOT11_FAS12015	NOT11	60
7225535	NOT11_FAS12015	NOT11	133
7225536	NOT11_FAS12015	NOT11	127
7225537	NOT11_FAS12015	NOT11	78
7225538	NOT11_FAS12015	NOT11	80
7225539	NOT11_FAS12015	NOT11	136
7225540	NOT11_FAS12015	NOT11	123
7225541	NOT11_FAS12015	NOT11	63
7225542	NOT11_FAS12015	NOT11	42
7225543	NOT11_FAS12015	NOT11	87
7225544	NOT11_FAS12015	NOT11	174
7225545	NOT11_FAS12015	NOT11	64
7225546	NOT11_FAS12015	NOT11	77
7225547	NOT11_FAS12015	NOT11	115
7225548	NOT11_FAS12015	NOT11	131
7225549	NOT11_FAS12015	NOT11	70
7225550	NOT11_FAS12015	NOT11	78
7225551	NOT11_FAS12015	NOT11	107
7225552	NOT11_FAS12015	NOT11	72
7225553	NOT11_FAS12015	NOT11	73
7225554	NOT11_FAS12015	NOT11	43
7225555	NOT11_FAS12015	NOT11	56
7225556	NOT11_FAS12015	NOT11	26
7225557	NOT11_FAS12015	NOT11	67
7225558	NOT11_FAS12015	NOT11	52
7225559	NOT11_FAS12015	NOT11	155
7225560	NOT11_FAS12015	NOT11	102
7225561	NOT11_FAS12015	NOT11	127
7225562	NOT11_FAS12015	NOT11	124
7225563	NOT11_FAS12015	NOT11	102
7225564	NOT11_FAS12015	NOT11	120
7225565	NOT11_FAS12015	NOT11	21
7225566	NOT11_FAS12015	NOT11	87
7225567	NOT11_FAS12015	NOT11	130
7225568	NOT11_FAS12015	NOT11	107
7225569	NOT11_FAS12015	NOT11	107
7225570	NOT11_FAS12015	NOT11	166
7225571	NOT11_FAS12015	NOT11	76
7225572	NOT11_FAS12015	NOT11	96
7225573	NOT11_FAS12015	NOT11	102
7225574	NOT11_FAS12015	NOT11	142
7225575	NOT11_FAS12015	NOT11	57
7225576	NOT11_FAS12015	NOT11	85
7225577	NOT11_FAS12015	NOT11	77
7225578	NOT11_FAS12015	NOT11	153
7225579	NOT11_FAS12015	NOT11	50
7225580	NOT11_FAS12015	NOT11	70
7225581	NOT11_FAS12015	NOT11	103
7225582	NOT11_FAS12015	NOT11	72
7225583	NOT11_FAS12015	NOT11	26
7225584	NOT11_FAS12015	NOT11	67
7225585	NOT11_FAS12015	NOT11	107
7225586	NOT11_FAS12015	NOT11	155
7225587	NOT11_FAS12015	NOT11	127
7225588	NOT11_FAS12015	NOT11	78
7225589	NOT11_FAS12015	NOT11	115
7225590	NOT11_FAS12015	NOT11	124
7225591	NOT11_FAS12015	NOT11	43
7225592	NOT11_FAS12015	NOT11	56
7225593	NOT11_FAS12015	NOT11	52
7225594	NOT11_FAS12015	NOT11	102
7225595	NOT11_FAS12015	NOT11	73
7225596	NOT11_FAS12015	NOT11	174
7225597	NOT11_FAS12015	NOT11	77
7225598	NOT11_FAS12015	NOT11	72
7225599	NOT11_FAS12015	NOT11	127
7225600	NOT11_FAS12015	NOT11	63
7225601	NOT11_FAS12015	NOT11	160
7225602	NOT11_FAS12015	NOT11	129
7225603	NOT11_FAS12015	NOT11	42
7225604	NOT11_FAS12015	NOT11	123
7225605	NOT11_FAS12015	NOT11	136
7225606	NOT11_FAS12015	NOT11	135
7225607	NOT11_FAS12015	NOT11	130
7225608	NOT11_FAS12015	NOT11	160
7225609	NOT11_FAS12015	NOT11	87
7225610	NOT11_FAS12015	NOT11	64
7225611	NOT11_FAS12015	NOT11	131
7225612	NOT11_FAS12015	NOT11	65
7225613	NOT11_FAS12015	NOT11	66
7225614	NOT11_FAS12015	NOT11	34
7225615	NOT11_FAS12015	NOT11	102
7225616	NOT11_FAS12015	NOT11	120
7225617	NOT11_FAS12015	NOT11	21
7225618	NOT11_FAS12015	NOT11	87
7225619	NOT11_FAS12015	NOT11	135
7225620	NOT11_FAS12015	NOT11	130
7225621	NOT11_FAS12015	NOT11	107
7225622	NOT11_FAS12015	NOT11	105
7225623	NOT11_FAS12015	NOT11	107
7225624	NOT11_FAS12015	NOT11	166
7225625	NOT11_FAS12015	NOT11	76
7225626	NOT11_FAS12015	NOT11	96
7225627	NOT11_FAS12015	NOT11	102
7225628	NOT11_FAS12015	NOT11	142
7225629	NOT11_FAS12015	NOT11	57
7225630	NOT11_FAS12015	NOT11	85
7225631	NOT11_FAS12015	NOT11	153
7225632	NOT11_FAS12015	NOT11	50
7225633	NOT11_FAS12015	NOT11	93
7225634	NOT11_FAS12015	NOT11	88
7225635	NOT11_FAS12015	NOT11	64
7225636	NOT11_FAS12015	NOT11	103
7225637	NOT11_FAS12015	NOT11	76
7225638	NOT11_FAS12015	NOT11	75
7225639	NOT11_FAS12015	NOT11	104
7225640	NOT11_FAS12015	NOT11	57
7225641	NOT11_FAS12015	NOT11	135
7225642	NOT11_FAS12015	NOT11	55
7225643	NOT11_FAS12015	NOT11	45
7225644	NOT11_FAS12015	NOT11	57
7225645	NOT11_FAS12015	NOT11	75
7225646	NOT11_FAS12015	NOT11	83
7225647	NOT11_FAS12015	NOT11	60
7225648	NOT11_FAS12015	NOT11	41
7225649	NOT11_FAS12015	NOT11	82
7225650	NOT11_FAS12015	NOT11	81
7225651	NOT11_FAS12015	NOT11	58
7225652	NOT11_FAS12015	NOT11	84
7225653	NOT11_FAS12015	NOT11	55
7225654	NOT11_FAS12015	NOT11	174
7225655	NOT11_FAS12015	NOT11	65
7225656	NOT11_FAS12015	NOT11	27
7225657	NOT11_FAS12015	NOT11	101
7225658	NOT11_FAS12015	NOT11	90
7225659	NOT11_FAS12015	NOT11	66
7225660	NOT11_FAS12015	NOT11	57
7225661	NOT11_FAS12015	NOT11	58
7225662	NOT11_FAS12015	NOT11	133
7225663	NOT11_FAS12015	NOT11	78
7225664	NOT11_FAS12015	NOT11	77
7225665	NOT11_FAS12015	NOT11	96
7225666	NOT11_FAS12015	NOT11	113
7225667	NOT11_FAS12015	NOT11	160
7225668	NOT11_FAS12015	NOT11	29
7225669	NOT11_FAS12015	NOT11	147
7225670	NOT11_FAS12015	NOT11	85
7225671	NOT11_FAS12015	NOT11	75
7225672	NOT11_FAS12015	NOT11	78
7225673	NOT11_FAS12015	NOT11	81
7225674	NOT11_FAS12015	NOT11	86
7225675	NOT11_FAS12015	NOT11	43
7225676	NOT11_FAS12015	NOT11	73
7225677	NOT11_FAS12015	NOT11	85
7225678	NOT11_FAS12015	NOT11	84
7225679	NOT11_FAS12015	NOT11	118
7225680	NOT11_FAS12015	NOT11	95
7225681	NOT11_FAS12015	NOT11	85
7225682	NOT11_FAS12015	NOT11	36
7225683	NOT11_FAS12015	NOT11	123
7225684	NOT11_FAS12015	NOT11	61
7225685	NOT11_FAS12015	NOT11	100
7225686	NOT11_FAS12015	NOT11	104
7225687	NOT11_FAS12015	NOT11	142
7225688	NOT11_FAS12015	NOT11	63
7225689	NOT11_FAS12015	NOT11	130
7225690	NOT11_FAS12015	NOT11	49
7225691	NOT11_FAS12015	NOT11	69
7225692	NOT11_FAS12015	NOT11	86
7225693	NOT11_FAS12015	NOT11	64
7225694	NOT11_FAS12015	NOT11	65
7225695	NOT11_FAS12015	NOT11	31
7225696	NOT11_FAS12015	NOT11	160
7225697	NOT11_FAS12015	NOT11	92
7225698	NOT11_FAS12015	NOT11	110
7225699	NOT11_FAS12015	NOT11	40
7225700	NOT11_FAS12015	NOT11	203
7225701	NOT11_FAS12015	NOT11	45
7225702	NOT11_FAS12015	NOT11	70
7225703	NOT11_FAS12015	NOT11	63
7225704	NOT11_FAS12015	NOT11	113
7225705	NOT11_FAS12015	NOT11	64
7225706	NOT11_FAS12015	NOT11	67
7225707	NOT11_FAS12015	NOT11	81
7225708	NOT11_FAS12015	NOT11	39
7225709	NOT11_FAS12015	NOT11	51
7225710	NOT11_FAS12015	NOT11	137
7225711	NOT11_FAS12015	NOT11	121
7225712	NOT11_FAS12015	NOT11	97
7225713	NOT11_FAS12015	NOT11	60
7225714	NOT11_FAS12015	NOT11	28
7225715	NOT11_FAS12015	NOT11	91
7225716	NOT11_FAS12015	NOT11	25
7225717	NOT11_FAS12015	NOT11	108
7225718	NOT11_FAS12015	NOT11	121
7225719	NOT11_FAS12015	NOT11	86
7225720	NOT11_FAS12015	NOT11	35
7225721	NOT11_FAS12015	NOT11	78
7225722	NOT11_FAS12015	NOT11	176
7225723	NOT11_FAS12015	NOT11	80
7225724	NOT11_FAS12015	NOT11	61
7225725	NOT11_FAS12015	NOT11	111
7225726	NOT11_FAS12015	NOT11	100
7225727	NOT11_FAS12015	NOT11	110
7225728	NOT11_FAS12015	NOT11	73
7225729	NOT11_FAS12015	NOT11	52
7225730	NOT11_FAS12015	NOT11	53
7225731	NOT11_FAS12015	NOT11	27
7225732	NOT11_FAS12015	NOT11	124
7225733	NOT11_FAS12015	NOT11	74
7225734	NOT11_FAS12015	NOT11	100
7225735	NOT11_FAS12015	NOT11	156
7225736	NOT11_FAS12015	NOT11	160
7225737	NOT11_FAS12015	NOT11	142
7225738	NOT11_FAS12015	NOT11	53
7225739	NOT11_FAS12015	NOT11	80
7225740	NOT11_FAS12015	NOT11	87
7225741	NOT11_FAS12015	NOT11	81
7225742	NOT11_FAS12015	NOT11	47
7225743	NOT11_FAS12015	NOT11	110
7225744	NOT11_FAS12015	NOT11	85
7225745	NOT11_FAS12015	NOT11	106
7225746	NOT11_FAS12015	NOT11	26
7225747	NOT11_FAS12015	NOT11	109
7225748	NOT11_FAS12015	NOT11	122
7225749	NOT11_FAS12015	NOT11	100
7225750	NOT11_FAS12015	NOT11	97
7225751	NOT11_FAS12015	NOT11	172
7225752	NOT11_FAS12015	NOT11	148
7225753	NOT11_FAS12015	NOT11	76
7225754	NOT11_FAS12015	NOT11	134
7225755	NOT11_FAS12015	NOT11	106
7225756	NOT11_FAS12015	NOT11	88
7225757	NOT11_FAS12015	NOT11	34
7225758	NOT11_FAS12015	NOT11	76
7225759	NOT11_FAS12015	NOT11	60
7225760	NOT11_FAS12015	NOT11	112
7225761	NOT11_FAS12015	NOT11	38
7225762	NOT11_FAS12015	NOT11	86
7225763	NOT11_FAS12015	NOT11	136
7225764	NOT11_FAS12015	NOT11	47
7225765	NOT11_FAS12015	NOT11	65
7225766	NOT11_FAS12015	NOT11	144
7225767	NOT11_FAS12015	NOT11	86
7225768	NOT11_FAS12015	NOT11	90
7225769	NOT11_FAS12015	NOT11	68
7225770	NOT11_FAS12015	NOT11	130
7225771	NOT11_FAS12015	NOT11	67
7225772	NOT11_FAS12015	NOT11	98
7225773	NOT11_FAS12015	NOT11	97
7225774	NOT11_FAS12015	NOT11	107
7225775	NOT11_FAS12015	NOT11	138
7225776	NOT11_FAS12015	NOT11	83
7225777	NOT11_FAS12015	NOT11	44
7225778	NOT11_FAS12015	NOT11	72
7225779	NOT11_FAS12015	NOT11	127
7225780	NOT11_FAS12015	NOT11	131
7225781	NOT11_FAS12015	NOT11	140
7225782	NOT11_FAS12015	NOT11	87
7225783	NOT11_FAS12015	NOT11	49
7225784	NOT11_FAS12015	NOT11	122
7225785	NOT11_FAS12015	NOT11	137
7225786	NOT11_FAS12015	NOT11	161
7225787	NOT11_FAS12015	NOT11	103
7225788	NOT11_FAS12015	NOT11	88
7225789	NOT11_FAS12015	NOT11	59
7225790	NOT11_FAS12015	NOT11	70
7225791	NOT11_FAS12015	NOT11	66
7225792	NOT11_FAS12015	NOT11	128
7225793	NOT11_FAS12015	NOT11	105
7225794	NOT11_FAS12015	NOT11	64
7225795	NOT11_FAS12015	NOT11	63
7225796	NOT11_FAS12015	NOT11	79
7225797	NOT11_FAS12015	NOT11	157
7225798	NOT11_FAS12015	NOT11	194
7225799	NOT11_FAS12015	NOT11	25
7225800	NOT11_FAS12015	NOT11	129
7225801	NOT11_FAS12015	NOT11	39
7225802	NOT11_FAS12015	NOT11	158
7225803	NOT11_FAS12015	NOT11	75
7225804	NOT11_FAS12015	NOT11	95
7225805	NOT11_FAS12015	NOT11	95
7225806	NOT11_FAS12015	NOT11	78
7225807	NOT11_FAS12015	NOT11	136
7225808	NOT11_FAS12015	NOT11	123
7225809	NOT11_FAS12015	NOT11	63
7225810	NOT11_FAS12015	NOT11	42
7225811	NOT11_FAS12015	NOT11	87
7225812	NOT11_FAS12015	NOT11	174
7225813	NOT11_FAS12015	NOT11	64
7225814	NOT11_FAS12015	NOT11	77
7225815	NOT11_FAS12015	NOT11	115
7225816	NOT11_FAS12015	NOT11	131
7225817	NOT11_FAS12015	NOT11	70
7225818	NOT11_FAS12015	NOT11	78
7225819	NOT11_FAS12015	NOT11	107
7225820	NOT11_FAS12015	NOT11	72
7225821	NOT11_FAS12015	NOT11	73
7225822	NOT11_FAS12015	NOT11	43
7225823	NOT11_FAS12015	NOT11	56
7225824	NOT11_FAS12015	NOT11	26
7225825	NOT11_FAS12015	NOT11	67
7225826	NOT11_FAS12015	NOT11	52
7225827	NOT11_FAS12015	NOT11	155
7225828	NOT11_FAS12015	NOT11	102
7225829	NOT11_FAS12015	NOT11	127
7225830	NOT11_FAS12015	NOT11	124
7225831	NOT11_FAS12015	NOT11	102
7225832	NOT11_FAS12015	NOT11	120
7225833	NOT11_FAS12015	NOT11	21
7225834	NOT11_FAS12015	NOT11	87
7225835	NOT11_FAS12015	NOT11	135
7225836	NOT11_FAS12015	NOT11	107
7225837	NOT11_FAS12015	NOT11	105
7225838	NOT11_FAS12015	NOT11	107
7225839	NOT11_FAS12015	NOT11	166
7225840	NOT11_FAS12015	NOT11	76
7225841	NOT11_FAS12015	NOT11	96
7225842	NOT11_FAS12015	NOT11	102
7225843	NOT11_FAS12015	NOT11	142
7225844	NOT11_FAS12015	NOT11	57
7225845	NOT11_FAS12015	NOT11	85
7225846	NOT11_FAS12015	NOT11	77
7225847	NOT11_FAS12015	NOT11	153
7225848	NOT11_FAS12015	NOT11	50
7225849	NOT11_FAS12015	NOT11	93
7225850	NOT11_FAS12015	NOT11	130
7225851	NOT11_FAS12015	NOT11	87
7225852	NOT11_FAS12015	NOT11	135
7225853	NOT11_FAS12015	NOT11	21
7225854	NOT11_FAS12015	NOT11	107
7225855	NOT11_FAS12015	NOT11	105
7225856	NOT11_FAS12015	NOT11	107
7225857	NOT11_FAS12015	NOT11	96
7225858	NOT11_FAS12015	NOT11	102
7225859	NOT11_FAS12015	NOT11	142
7225860	NOT11_FAS12015	NOT11	57
7225861	NOT11_FAS12015	NOT11	85
7225862	NOT11_FAS12015	NOT11	77
7225863	NOT11_FAS12015	NOT11	93
7225864	NOT11_FAS12015	NOT11	66
7225865	NOT11_FAS12015	NOT11	78
7225866	NOT11_FAS12015	NOT11	64
7225867	NOT11_FAS12015	NOT11	79
7225868	NOT11_FAS12015	NOT11	157
7225869	NOT11_FAS12015	NOT11	194
7225870	NOT11_FAS12015	NOT11	25
7225871	NOT11_FAS12015	NOT11	129
7225872	NOT11_FAS12015	NOT11	39
7225873	NOT11_FAS12015	NOT11	158
7225874	NOT11_FAS12015	NOT11	75
7225875	NOT11_FAS12015	NOT11	95
7225876	NOT11_FAS12015	NOT11	95
7225877	NOT11_FAS12015	NOT11	36
7225878	NOT11_FAS12015	NOT11	26
7225879	NOT11_FAS12015	NOT11	109
7225880	NOT11_FAS12015	NOT11	95
7225881	NOT11_FAS12015	NOT11	160
7225882	NOT11_FAS12015	NOT11	40
7225883	NOT11_FAS12015	NOT11	112
7225884	NOT11_FAS12015	NOT11	122
7225885	NOT11_FAS12015	NOT11	100
7225886	NOT11_FAS12015	NOT11	51
7225887	NOT11_FAS12015	NOT11	91
7225888	NOT11_FAS12015	NOT11	63
7225889	NOT11_FAS12015	NOT11	55
7225890	NOT11_FAS12015	NOT11	86
7225891	NOT11_FAS12015	NOT11	49
7225892	NOT11_FAS12015	NOT11	123
7225893	NOT11_FAS12015	NOT11	97
7225894	NOT11_FAS12015	NOT11	80
7225895	NOT11_FAS12015	NOT11	29
7225896	NOT11_FAS12015	NOT11	137
7225897	NOT11_FAS12015	NOT11	85
7225898	NOT11_FAS12015	NOT11	147
7225899	NOT11_FAS12015	NOT11	203
7225900	NOT11_FAS12015	NOT11	122
7225901	NOT11_FAS12015	NOT11	88
7225902	NOT11_FAS12015	NOT11	100
7225903	NOT11_FAS12015	NOT11	66
7225904	NOT11_FAS12015	NOT11	45
7225905	NOT11_FAS12015	NOT11	121
7225906	NOT11_FAS12015	NOT11	38
7225907	NOT11_FAS12015	NOT11	86
7225908	NOT11_FAS12015	NOT11	78
7225909	NOT11_FAS12015	NOT11	61
7225910	NOT11_FAS12015	NOT11	64
7225911	NOT11_FAS12015	NOT11	105
7225912	NOT11_FAS12015	NOT11	53
7225913	NOT11_FAS12015	NOT11	136
7225914	NOT11_FAS12015	NOT11	100
7225915	NOT11_FAS12015	NOT11	25
7225916	NOT11_FAS12015	NOT11	70
7225917	NOT11_FAS12015	NOT11	63
7225918	NOT11_FAS12015	NOT11	104
7225919	NOT11_FAS12015	NOT11	108
7225920	NOT11_FAS12015	NOT11	64
7225921	NOT11_FAS12015	NOT11	39
7225922	NOT11_FAS12015	NOT11	161
7225923	NOT11_FAS12015	NOT11	172
7225924	NOT11_FAS12015	NOT11	72
7225925	NOT11_FAS12015	NOT11	148
7225926	NOT11_FAS12015	NOT11	76
7225927	NOT11_FAS12015	NOT11	85
7225928	NOT11_FAS12015	NOT11	121
7225929	NOT11_FAS12015	NOT11	65
7225930	NOT11_FAS12015	NOT11	87
7225931	NOT11_FAS12015	NOT11	113
7225932	NOT11_FAS12015	NOT11	64
7225933	NOT11_FAS12015	NOT11	96
7225934	NOT11_FAS12015	NOT11	103
7225935	NOT11_FAS12015	NOT11	134
7225936	NOT11_FAS12015	NOT11	86
7225937	NOT11_FAS12015	NOT11	75
7225938	NOT11_FAS12015	NOT11	75
7225939	NOT11_FAS12015	NOT11	106
7225940	NOT11_FAS12015	NOT11	137
7225941	NOT11_FAS12015	NOT11	160
7225942	NOT11_FAS12015	NOT11	63
7225943	NOT11_FAS12015	NOT11	65
7225944	NOT11_FAS12015	NOT11	104
7225945	NOT11_FAS12015	NOT11	131
7225946	NOT11_FAS12015	NOT11	78
7225947	NOT11_FAS12015	NOT11	35
7225948	NOT11_FAS12015	NOT11	47
7225949	NOT11_FAS12015	NOT11	111
7225950	NOT11_FAS12015	NOT11	81
7225951	NOT11_FAS12015	NOT11	81
7225952	NOT11_FAS12015	NOT11	144
7225953	NOT11_FAS12015	NOT11	57
7225954	NOT11_FAS12015	NOT11	73
7225955	NOT11_FAS12015	NOT11	78
7225956	NOT11_FAS12015	NOT11	27
7225957	NOT11_FAS12015	NOT11	176
7225958	NOT11_FAS12015	NOT11	31
7225959	NOT11_FAS12015	NOT11	86
7225960	NOT11_FAS12015	NOT11	88
7225961	NOT11_FAS12015	NOT11	90
7225962	NOT11_FAS12015	NOT11	110
7225963	NOT11_FAS12015	NOT11	27
7225964	NOT11_FAS12015	NOT11	68
7225965	NOT11_FAS12015	NOT11	130
7225966	NOT11_FAS12015	NOT11	70
7225967	NOT11_FAS12015	NOT11	124
7225968	NOT11_FAS12015	NOT11	77
7225969	NOT11_FAS12015	NOT11	100
7225970	NOT11_FAS12015	NOT11	156
7225971	NOT11_FAS12015	NOT11	73
7225972	NOT11_FAS12015	NOT11	85
7225973	NOT11_FAS12015	NOT11	135
7225974	NOT11_FAS12015	NOT11	88
7225975	NOT11_FAS12015	NOT11	34
7225976	NOT11_FAS12015	NOT11	52
7225977	NOT11_FAS12015	NOT11	97
7225978	NOT11_FAS12015	NOT11	101
7225979	NOT11_FAS12015	NOT11	55
7225980	NOT11_FAS12015	NOT11	74
7225981	NOT11_FAS12015	NOT11	140
7225982	NOT11_FAS12015	NOT11	130
7225983	NOT11_FAS12015	NOT11	110
7225984	NOT11_FAS12015	NOT11	81
7225985	NOT11_FAS12015	NOT11	69
7225986	NOT11_FAS12015	NOT11	45
7225987	NOT11_FAS12015	NOT11	85
7225988	NOT11_FAS12015	NOT11	57
7225989	NOT11_FAS12015	NOT11	84
7225990	NOT11_FAS12015	NOT11	67
7225991	NOT11_FAS12015	NOT11	118
7225992	NOT11_FAS12015	NOT11	87
7225993	NOT11_FAS12015	NOT11	160
7225994	NOT11_FAS12015	NOT11	90
7225995	NOT11_FAS12015	NOT11	81
7225996	NOT11_FAS12015	NOT11	60
7225997	NOT11_FAS12015	NOT11	92
7225998	NOT11_FAS12015	NOT11	28
7225999	NOT11_FAS12015	NOT11	57
7226000	NOT11_FAS12015	NOT11	58
7226001	NOT11_FAS12015	NOT11	86
7226002	NOT11_FAS12015	NOT11	75
7226003	NOT11_FAS12015	NOT11	83
7226004	NOT11_FAS12015	NOT11	107
7226005	NOT11_FAS12015	NOT11	76
7226006	NOT11_FAS12015	NOT11	138
7226007	NOT11_FAS12015	NOT11	142
7226008	NOT11_FAS12015	NOT11	59
7226009	NOT11_FAS12015	NOT11	60
7226010	NOT11_FAS12015	NOT11	83
7226011	NOT11_FAS12015	NOT11	113
7226012	NOT11_FAS12015	NOT11	44
7226013	NOT11_FAS12015	NOT11	84
7226014	NOT11_FAS12015	NOT11	82
7226015	NOT11_FAS12015	NOT11	110
7226016	NOT11_FAS12015	NOT11	53
7226017	NOT11_FAS12015	NOT11	58
7226018	NOT11_FAS12015	NOT11	41
7226019	NOT11_FAS12015	NOT11	174
7226020	NOT11_FAS12015	NOT11	47
7226021	NOT11_FAS12015	NOT11	43
7226022	NOT11_FAS12015	NOT11	65
7226023	NOT11_FAS12015	NOT11	76
7226024	NOT11_FAS12015	NOT11	142
7226025	NOT11_FAS12015	NOT11	128
7226026	NOT11_FAS12015	NOT11	67
7226027	NOT11_FAS12015	NOT11	49
7226028	NOT11_FAS12015	NOT11	61
7226029	NOT11_FAS12015	NOT11	106
7226030	NOT11_FAS12015	NOT11	98
7226031	NOT11_FAS12015	NOT11	97
7226032	NOT11_FAS12015	NOT11	60
7226033	NOT11_FAS12015	NOT11	133
7226034	NOT11_FAS12015	NOT11	127
7226035	NOT11_FAS12015	NOT11	80
7226036	NOT11_FAS12015	NOT11	136
7226037	NOT11_FAS12015	NOT11	123
7226038	NOT11_FAS12015	NOT11	63
7226039	NOT11_FAS12015	NOT11	42
7226040	NOT11_FAS12015	NOT11	87
7226041	NOT11_FAS12015	NOT11	174
7226042	NOT11_FAS12015	NOT11	64
7226043	NOT11_FAS12015	NOT11	77
7226044	NOT11_FAS12015	NOT11	115
7226045	NOT11_FAS12015	NOT11	131
7226046	NOT11_FAS12015	NOT11	70
7226047	NOT11_FAS12015	NOT11	78
7226048	NOT11_FAS12015	NOT11	107
7226049	NOT11_FAS12015	NOT11	72
7226050	NOT11_FAS12015	NOT11	73
7226051	NOT11_FAS12015	NOT11	43
7226052	NOT11_FAS12015	NOT11	56
7226053	NOT11_FAS12015	NOT11	26
7226054	NOT11_FAS12015	NOT11	67
7226055	NOT11_FAS12015	NOT11	52
7226056	NOT11_FAS12015	NOT11	155
7226057	NOT11_FAS12015	NOT11	102
7226058	NOT11_FAS12015	NOT11	127
7226059	NOT11_FAS12015	NOT11	124
7226060	NOT11_FAS12015	NOT11	102
7226061	NOT11_FAS12015	NOT11	120
7226062	NOT11_FAS12015	NOT11	21
7226063	NOT11_FAS12015	NOT11	87
7226064	NOT11_FAS12015	NOT11	135
7226065	NOT11_FAS12015	NOT11	130
7226066	NOT11_FAS12015	NOT11	107
7226067	NOT11_FAS12015	NOT11	105
7226068	NOT11_FAS12015	NOT11	166
7226069	NOT11_FAS12015	NOT11	76
7226070	NOT11_FAS12015	NOT11	102
7226071	NOT11_FAS12015	NOT11	57
7226072	NOT11_FAS12015	NOT11	77
7226073	NOT11_FAS12015	NOT11	153
7226074	NOT11_FAS12015	NOT11	50
7226075	NOT11_FAS12015	NOT11	93
7226076	NOT11_FAS12015	NOT11	25
7226077	NOT11_FAS12015	NOT11	184
7226078	NOT11_FAS12015	NOT11	163
7226079	NOT11_FAS12015	NOT11	177
7226080	NOT11_FAS12015	NOT11	199
7226081	NOT11_FAS12015	NOT11	168
7226082	NOT11_FAS12015	NOT11	92
7226083	NOT11_FAS12015	NOT11	125
7226084	NOT11_FAS12015	NOT11	152
7226085	NOT11_FAS12015	NOT11	232
7226086	NOT11_FAS12015	NOT11	163
7226087	NOT11_FAS12015	NOT11	177
7226088	NOT11_FAS12015	NOT11	163
7226089	NOT11_FAS12015	NOT11	184
7226090	NOT11_FAS12015	NOT11	177
7226091	NOT11_FAS12015	NOT11	199
7226092	NOT11_FAS12015	NOT11	168
7226093	NOT11_FAS12015	NOT11	92
7226094	NOT11_FAS12015	NOT11	125
7226095	NOT11_FAS12015	NOT11	152
7226096	NOT11_FAS12015	NOT11	232
7226097	NOT11_FAS12015	NOT11	175
7226098	NOT11_FAS12015	NOT11	26
7226099	NOT11_FAS12015	NOT11	65
7226100	NOT11_FAS12015	NOT11	70
7226101	NOT11_FAS12015	NOT11	126
7226102	NOT11_FAS12015	NOT11	134
7226103	NOT11_FAS12015	NOT11	26
7226104	NOT11_FAS12015	NOT11	65
7226105	NOT11_FAS12015	NOT11	126
7226106	NOT11_FAS12015	NOT11	134
7226107	NOT11_FAS12015	NOT11	175
7226108	NOT11_FAS12015	NOT11	26
7226109	NOT11_FAS12015	NOT11	65
7226110	NOT11_FAS12015	NOT11	70
7226111	NOT11_FAS12015	NOT11	126
7226112	NOT11_FAS12015	NOT11	134
7226113	NOT11_FAS12015	NOT11	26
7226114	NOT11_FAS12015	NOT11	65
7226115	NOT11_FAS12015	NOT11	70
7226116	NOT11_FAS12015	NOT11	126
7226117	NOT11_FAS12015	NOT11	134
7226118	NOT11_FAS12015	NOT11	134
7226119	NOT11_FAS12015	NOT11	134
7226120	NOT11_FAS12015	NOT11	252
7226121	NOT11_FAS12015	NOT11	80
7226122	NOT11_FAS12015	NOT11	66
7226123	NOT11_FAS12015	NOT11	73
7226124	NOT11_FAS12015	NOT11	102
7226125	NOT11_FAS12015	NOT11	75
7226126	NOT11_FAS12015	NOT11	42
7226127	NOT11_FAS12015	NOT11	57
7226128	NOT11_FAS12015	NOT11	57
7226129	NOT11_FAS12015	NOT11	135
7226130	NOT11_FAS12015	NOT11	95
7226131	NOT11_FAS12015	NOT11	42
7226132	NOT11_FAS12015	NOT11	57
7226133	NOT11_FAS12015	NOT11	98
7226134	NOT11_FAS12015	NOT11	143
7226135	NOT11_FAS12015	NOT11	35
7226136	NOT11_FAS12015	NOT11	93
7226137	NOT11_FAS12015	NOT11	84
7226138	NOT11_FAS12015	NOT11	82
7226139	NOT11_FAS12015	NOT11	117
7226140	NOT11_FAS12015	NOT11	104
7226141	NOT11_FAS12015	NOT11	108
7226142	NOT11_FAS12015	NOT11	62
7226143	NOT11_FAS12015	NOT11	171
7226144	NOT11_FAS12015	NOT11	146
7226145	NOT11_FAS12015	NOT11	48
7226146	NOT11_FAS12015	NOT11	51
7226147	NOT11_FAS12015	NOT11	105
7226148	NOT11_FAS12015	NOT11	105
7226149	NOT11_FAS12015	NOT11	58
7226150	NOT11_FAS12015	NOT11	65
7226151	NOT11_FAS12015	NOT11	113
7226152	NOT11_FAS12015	NOT11	71
7226153	NOT11_FAS12015	NOT11	189
7226154	NOT11_FAS12015	NOT11	90
7226155	NOT11_FAS12015	NOT11	239
7226156	NOT11_FAS12015	NOT11	184
7226157	NOT11_FAS12015	NOT11	148
7226158	NOT11_FAS12015	NOT11	194
7226159	NOT11_FAS12015	NOT11	189
7226160	NOT11_FAS12015	NOT11	90
7226161	NOT11_FAS12015	NOT11	239
7226162	NOT11_FAS12015	NOT11	184
7226163	NOT11_FAS12015	NOT11	148
7226164	NOT11_FAS12015	NOT11	194
7226165	NOT11_FAS12015	NOT11	90
7226166	NOT11_FAS12015	NOT11	9
7226167	NOT11_FAS12015	NOT11	9
7226168	NOT11_FAS12015	NOT11	129
7226169	NOT11_FAS12015	NOT11	83
7226170	NOT11_FAS12015	NOT11	96
7226171	NOT11_FAS12015	NOT11	65
7226172	NOT11_FAS12015	NOT11	186
7226173	NOT11_FAS12015	NOT11	163
7226174	NOT11_FAS12015	NOT11	124
7226175	NOT11_FAS12015	NOT11	144
7226176	NOT11_FAS12015	NOT11	33
7226177	NOT11_FAS12015	NOT11	59
7226178	NOT11_FAS12015	NOT11	165
7226179	NOT11_FAS12015	NOT11	298
7226180	NOT11_FAS12015	NOT11	113
7226181	NOT11_FAS12015	NOT11	111
7226182	NOT11_FAS12015	NOT11	125
7226183	NOT11_FAS12015	NOT11	31
7226184	NOT11_FAS12015	NOT11	79
7226185	NOT11_FAS12015	NOT11	40
7226186	NOT11_FAS12015	NOT11	104
7226187	NOT11_FAS12015	NOT11	95
7226188	NOT11_FAS12015	NOT11	167
7226189	NOT11_FAS12015	NOT11	101
7226190	NOT11_FAS12015	NOT11	9
7226191	NOT11_FAS12015	NOT11	165
7226192	NOT11_FAS12015	NOT11	160
7226193	NOT11_FAS12015	NOT11	84
7226194	NOT11_FAS12015	NOT11	125
7226195	NOT11_FAS12015	NOT11	129
7226196	NOT11_FAS12015	NOT11	70
7226197	NOT11_FAS12015	NOT11	192
7226198	NOT11_FAS12015	NOT11	97
7226199	NOT11_FAS12015	NOT11	114
7226200	NOT11_FAS12015	NOT11	168
7226201	NOT11_FAS12015	NOT11	175
7226202	NOT11_FAS12015	NOT11	164
7226203	NOT11_FAS12015	NOT11	221
7226204	NOT11_FAS12015	NOT11	116
7226205	NOT11_FAS12015	NOT11	80
7226206	NOT11_FAS12015	NOT11	99
7226207	NOT11_FAS12015	NOT11	35
7226208	NOT11_FAS12015	NOT11	86
7226209	NOT11_FAS12015	NOT11	83
7226210	NOT11_FAS12015	NOT11	96
7226211	NOT11_FAS12015	NOT11	73
7226212	NOT11_FAS12015	NOT11	79
7226213	NOT11_FAS12015	NOT11	48
7226214	NOT11_FAS12015	NOT11	65
7226215	NOT11_FAS12015	NOT11	121
7226216	NOT11_FAS12015	NOT11	52
7226217	NOT11_FAS12015	NOT11	69
7226218	NOT11_FAS12015	NOT11	71
7226219	NOT11_FAS12015	NOT11	65
7226220	NOT11_FAS12015	NOT11	114
7226221	NOT11_FAS12015	NOT11	186
7226222	NOT11_FAS12015	NOT11	86
7226223	NOT11_FAS12015	NOT11	46
7226224	NOT11_FAS12015	NOT11	82
7226225	NOT11_FAS12015	NOT11	89
7226226	NOT11_FAS12015	NOT11	85
7226227	NOT11_FAS12015	NOT11	99
7226228	NOT11_FAS12015	NOT11	60
7226229	NOT11_FAS12015	NOT11	45
7226230	NOT11_FAS12015	NOT11	163
7226231	NOT11_FAS12015	NOT11	44
7226232	NOT11_FAS12015	NOT11	105
7226233	NOT11_FAS12015	NOT11	174
7226234	NOT11_FAS12015	NOT11	61
7226235	NOT11_FAS12015	NOT11	100
7226236	NOT11_FAS12015	NOT11	50
7226237	NOT11_FAS12015	NOT11	208
7226238	NOT11_FAS12015	NOT11	124
7226239	NOT11_FAS12015	NOT11	100
7226240	NOT11_FAS12015	NOT11	110
7226241	NOT11_FAS12015	NOT11	187
7226242	NOT11_FAS12015	NOT11	80
7226243	NOT11_FAS12015	NOT11	185
7226244	NOT11_FAS12015	NOT11	97
7226245	NOT11_FAS12015	NOT11	109
7226246	NOT11_FAS12015	NOT11	103
7226247	NOT11_FAS12015	NOT11	71
7226248	NOT11_FAS12015	NOT11	145
7226249	NOT11_FAS12015	NOT11	65
7226250	NOT11_FAS12015	NOT11	137
7226251	NOT11_FAS12015	NOT11	38
7226252	NOT11_FAS12015	NOT11	155
7226253	NOT11_FAS12015	NOT11	108
7226254	NOT11_FAS12015	NOT11	120
7226255	NOT11_FAS12015	NOT11	58
7226256	NOT11_FAS12015	NOT11	33
7226257	NOT11_FAS12015	NOT11	116
7226258	NOT11_FAS12015	NOT11	134
7226259	NOT11_FAS12015	NOT11	118
7226260	NOT11_FAS12015	NOT11	158
7226261	NOT11_FAS12015	NOT11	137
7226262	NOT11_FAS12015	NOT11	159
7226263	NOT11_FAS12015	NOT11	81
7226264	NOT11_FAS12015	NOT11	156
7226265	NOT11_FAS12015	NOT11	161
7226266	NOT11_FAS12015	NOT11	47
7226267	NOT11_FAS12015	NOT11	198
7226268	NOT11_FAS12015	NOT11	225
7226269	NOT11_FAS12015	NOT11	78
7226270	NOT11_FAS12015	NOT11	87
7226271	NOT11_FAS12015	NOT11	158
7226272	NOT11_FAS12015	NOT11	160
7226273	NOT11_FAS12015	NOT11	33
7226274	NOT11_FAS12015	NOT11	69
7226275	NOT11_FAS12015	NOT11	59
7226276	NOT11_FAS12015	NOT11	47
7226277	NOT11_FAS12015	NOT11	70
7226278	NOT11_FAS12015	NOT11	165
7226279	NOT11_FAS12015	NOT11	298
7226280	NOT11_FAS12015	NOT11	47
7226281	NOT11_FAS12015	NOT11	111
7226282	NOT11_FAS12015	NOT11	125
7226283	NOT11_FAS12015	NOT11	78
7226284	NOT11_FAS12015	NOT11	79
7226285	NOT11_FAS12015	NOT11	95
7226286	NOT11_FAS12015	NOT11	167
7226287	NOT11_FAS12015	NOT11	101
7226288	NOT11_FAS12015	NOT11	125
7226289	NOT11_FAS12015	NOT11	97
7226290	NOT11_FAS12015	NOT11	96
7226291	NOT11_FAS12015	NOT11	100
7226292	NOT11_FAS12015	NOT11	80
7226293	NOT11_FAS12015	NOT11	87
7226294	NOT11_FAS12015	NOT11	158
7226295	NOT11_FAS12015	NOT11	160
7226296	NOT11_FAS12015	NOT11	188
7226297	NOT11_FAS12015	NOT11	33
7226298	NOT11_FAS12015	NOT11	69
7226299	NOT11_FAS12015	NOT11	47
7226300	NOT11_FAS12015	NOT11	70
7226301	NOT11_FAS12015	NOT11	165
7226302	NOT11_FAS12015	NOT11	47
7226303	NOT11_FAS12015	NOT11	113
7226304	NOT11_FAS12015	NOT11	78
7226305	NOT11_FAS12015	NOT11	79
7226306	NOT11_FAS12015	NOT11	40
7226307	NOT11_FAS12015	NOT11	104
7226308	NOT11_FAS12015	NOT11	95
7226309	NOT11_FAS12015	NOT11	129
7226310	NOT11_FAS12015	NOT11	160
7226311	NOT11_FAS12015	NOT11	97
7226312	NOT11_FAS12015	NOT11	192
7226313	NOT11_FAS12015	NOT11	125
7226314	NOT11_FAS12015	NOT11	70
7226315	NOT11_FAS12015	NOT11	84
7226316	NOT11_FAS12015	NOT11	165
7226317	NOT11_FAS12015	NOT11	114
7226318	NOT11_FAS12015	NOT11	168
7226319	NOT11_FAS12015	NOT11	175
7226320	NOT11_FAS12015	NOT11	164
7226321	NOT11_FAS12015	NOT11	221
7226322	NOT11_FAS12015	NOT11	116
7226323	NOT11_FAS12015	NOT11	80
7226324	NOT11_FAS12015	NOT11	99
7226325	NOT11_FAS12015	NOT11	35
7226326	NOT11_FAS12015	NOT11	86
7226327	NOT11_FAS12015	NOT11	83
7226328	NOT11_FAS12015	NOT11	96
7226329	NOT11_FAS12015	NOT11	73
7226330	NOT11_FAS12015	NOT11	79
7226331	NOT11_FAS12015	NOT11	48
7226332	NOT11_FAS12015	NOT11	65
7226333	NOT11_FAS12015	NOT11	121
7226334	NOT11_FAS12015	NOT11	52
7226335	NOT11_FAS12015	NOT11	69
7226336	NOT11_FAS12015	NOT11	71
7226337	NOT11_FAS12015	NOT11	65
7226338	NOT11_FAS12015	NOT11	114
7226339	NOT11_FAS12015	NOT11	186
7226340	NOT11_FAS12015	NOT11	86
7226341	NOT11_FAS12015	NOT11	46
7226342	NOT11_FAS12015	NOT11	82
7226343	NOT11_FAS12015	NOT11	89
7226344	NOT11_FAS12015	NOT11	85
7226345	NOT11_FAS12015	NOT11	99
7226346	NOT11_FAS12015	NOT11	60
7226347	NOT11_FAS12015	NOT11	45
7226348	NOT11_FAS12015	NOT11	163
7226349	NOT11_FAS12015	NOT11	44
7226350	NOT11_FAS12015	NOT11	105
7226351	NOT11_FAS12015	NOT11	174
7226352	NOT11_FAS12015	NOT11	61
7226353	NOT11_FAS12015	NOT11	100
7226354	NOT11_FAS12015	NOT11	50
7226355	NOT11_FAS12015	NOT11	208
7226356	NOT11_FAS12015	NOT11	124
7226357	NOT11_FAS12015	NOT11	100
7226358	NOT11_FAS12015	NOT11	110
7226359	NOT11_FAS12015	NOT11	187
7226360	NOT11_FAS12015	NOT11	80
7226361	NOT11_FAS12015	NOT11	185
7226362	NOT11_FAS12015	NOT11	97
7226363	NOT11_FAS12015	NOT11	109
7226364	NOT11_FAS12015	NOT11	103
7226365	NOT11_FAS12015	NOT11	71
7226366	NOT11_FAS12015	NOT11	145
7226367	NOT11_FAS12015	NOT11	65
7226368	NOT11_FAS12015	NOT11	137
7226369	NOT11_FAS12015	NOT11	38
7226370	NOT11_FAS12015	NOT11	155
7226371	NOT11_FAS12015	NOT11	108
7226372	NOT11_FAS12015	NOT11	120
7226373	NOT11_FAS12015	NOT11	58
7226374	NOT11_FAS12015	NOT11	33
7226375	NOT11_FAS12015	NOT11	116
7226376	NOT11_FAS12015	NOT11	134
7226377	NOT11_FAS12015	NOT11	118
7226378	NOT11_FAS12015	NOT11	158
7226379	NOT11_FAS12015	NOT11	137
7226380	NOT11_FAS12015	NOT11	159
7226381	NOT11_FAS12015	NOT11	144
7226382	NOT11_FAS12015	NOT11	81
7226383	NOT11_FAS12015	NOT11	156
7226384	NOT11_FAS12015	NOT11	161
7226385	NOT11_FAS12015	NOT11	47
7226386	NOT11_FAS12015	NOT11	198
7226387	NOT11_FAS12015	NOT11	9
7226388	NOT11_FAS12015	NOT11	225
7226389	NOT11_FAS12015	NOT11	78
7226390	NOT11_FAS12015	NOT11	87
7226391	NOT11_FAS12015	NOT11	158
7226392	NOT11_FAS12015	NOT11	188
7226393	NOT11_FAS12015	NOT11	33
7226394	NOT11_FAS12015	NOT11	69
7226395	NOT11_FAS12015	NOT11	59
7226396	NOT11_FAS12015	NOT11	47
7226397	NOT11_FAS12015	NOT11	70
7226398	NOT11_FAS12015	NOT11	165
7226399	NOT11_FAS12015	NOT11	298
7226400	NOT11_FAS12015	NOT11	47
7226401	NOT11_FAS12015	NOT11	113
7226402	NOT11_FAS12015	NOT11	31
7226403	NOT11_FAS12015	NOT11	78
7226404	NOT11_FAS12015	NOT11	40
7226405	NOT11_FAS12015	NOT11	104
7226406	NOT11_FAS12015	NOT11	95
7226407	NOT11_FAS12015	NOT11	9
7226408	NOT11_FAS12015	NOT11	129
7226409	NOT11_FAS12015	NOT11	160
7226410	NOT11_FAS12015	NOT11	165
7226411	NOT11_FAS12015	NOT11	114
7226412	NOT11_FAS12015	NOT11	97
7226413	NOT11_FAS12015	NOT11	192
7226414	NOT11_FAS12015	NOT11	70
7226415	NOT11_FAS12015	NOT11	84
7226416	NOT11_FAS12015	NOT11	168
7226417	NOT11_FAS12015	NOT11	175
7226418	NOT11_FAS12015	NOT11	164
7226419	NOT11_FAS12015	NOT11	125
7226420	NOT11_FAS12015	NOT11	221
7226421	NOT11_FAS12015	NOT11	116
7226422	NOT11_FAS12015	NOT11	80
7226423	NOT11_FAS12015	NOT11	99
7226424	NOT11_FAS12015	NOT11	35
7226425	NOT11_FAS12015	NOT11	86
7226426	NOT11_FAS12015	NOT11	83
7226427	NOT11_FAS12015	NOT11	96
7226428	NOT11_FAS12015	NOT11	73
7226429	NOT11_FAS12015	NOT11	79
7226430	NOT11_FAS12015	NOT11	48
7226431	NOT11_FAS12015	NOT11	65
7226432	NOT11_FAS12015	NOT11	121
7226433	NOT11_FAS12015	NOT11	52
7226434	NOT11_FAS12015	NOT11	69
7226435	NOT11_FAS12015	NOT11	71
7226436	NOT11_FAS12015	NOT11	65
7226437	NOT11_FAS12015	NOT11	114
7226438	NOT11_FAS12015	NOT11	86
7226439	NOT11_FAS12015	NOT11	46
7226440	NOT11_FAS12015	NOT11	82
7226441	NOT11_FAS12015	NOT11	89
7226442	NOT11_FAS12015	NOT11	85
7226443	NOT11_FAS12015	NOT11	99
7226444	NOT11_FAS12015	NOT11	60
7226445	NOT11_FAS12015	NOT11	45
7226446	NOT11_FAS12015	NOT11	44
7226447	NOT11_FAS12015	NOT11	105
7226448	NOT11_FAS12015	NOT11	174
7226449	NOT11_FAS12015	NOT11	61
7226450	NOT11_FAS12015	NOT11	100
7226451	NOT11_FAS12015	NOT11	50
7226452	NOT11_FAS12015	NOT11	208
7226453	NOT11_FAS12015	NOT11	100
7226454	NOT11_FAS12015	NOT11	110
7226455	NOT11_FAS12015	NOT11	187
7226456	NOT11_FAS12015	NOT11	80
7226457	NOT11_FAS12015	NOT11	185
7226458	NOT11_FAS12015	NOT11	97
7226459	NOT11_FAS12015	NOT11	109
7226460	NOT11_FAS12015	NOT11	103
7226461	NOT11_FAS12015	NOT11	71
7226462	NOT11_FAS12015	NOT11	145
7226463	NOT11_FAS12015	NOT11	65
7226464	NOT11_FAS12015	NOT11	38
7226465	NOT11_FAS12015	NOT11	155
7226466	NOT11_FAS12015	NOT11	108
7226467	NOT11_FAS12015	NOT11	120
7226468	NOT11_FAS12015	NOT11	58
7226469	NOT11_FAS12015	NOT11	33
7226470	NOT11_FAS12015	NOT11	116
7226471	NOT11_FAS12015	NOT11	134
7226472	NOT11_FAS12015	NOT11	118
7226473	NOT11_FAS12015	NOT11	158
7226474	NOT11_FAS12015	NOT11	137
7226475	NOT11_FAS12015	NOT11	159
7226476	NOT11_FAS12015	NOT11	81
7226477	NOT11_FAS12015	NOT11	156
7226478	NOT11_FAS12015	NOT11	161
7226479	NOT11_FAS12015	NOT11	47
7226480	NOT11_FAS12015	NOT11	198
7226481	NOT11_FAS12015	NOT11	225
7226482	NOT11_FAS12015	NOT11	78
7226483	NOT11_FAS12015	NOT11	87
7226484	NOT11_FAS12015	NOT11	158
7226485	NOT11_FAS12015	NOT11	160
7226486	NOT11_FAS12015	NOT11	188
7226487	NOT11_FAS12015	NOT11	69
7226488	NOT11_FAS12015	NOT11	59
7226489	NOT11_FAS12015	NOT11	47
7226490	NOT11_FAS12015	NOT11	70
7226491	NOT11_FAS12015	NOT11	298
7226492	NOT11_FAS12015	NOT11	113
7226493	NOT11_FAS12015	NOT11	111
7226494	NOT11_FAS12015	NOT11	125
7226495	NOT11_FAS12015	NOT11	31
7226496	NOT11_FAS12015	NOT11	78
7226497	NOT11_FAS12015	NOT11	79
7226498	NOT11_FAS12015	NOT11	95
7226499	NOT11_FAS12015	NOT11	167
7226500	NOT11_FAS12015	NOT11	101
7226501	NOT11_FAS12015	NOT11	48
7226502	NOT11_FAS12015	NOT11	129
7226503	NOT11_FAS12015	NOT11	116
7226504	NOT11_FAS12015	NOT11	80
7226505	NOT11_FAS12015	NOT11	160
7226506	NOT11_FAS12015	NOT11	65
7226507	NOT11_FAS12015	NOT11	165
7226508	NOT11_FAS12015	NOT11	121
7226509	NOT11_FAS12015	NOT11	114
7226510	NOT11_FAS12015	NOT11	97
7226511	NOT11_FAS12015	NOT11	99
7226512	NOT11_FAS12015	NOT11	73
7226513	NOT11_FAS12015	NOT11	52
7226514	NOT11_FAS12015	NOT11	71
7226515	NOT11_FAS12015	NOT11	175
7226516	NOT11_FAS12015	NOT11	192
7226517	NOT11_FAS12015	NOT11	164
7226518	NOT11_FAS12015	NOT11	79
7226519	NOT11_FAS12015	NOT11	125
7226520	NOT11_FAS12015	NOT11	35
7226521	NOT11_FAS12015	NOT11	221
7226522	NOT11_FAS12015	NOT11	83
7226523	NOT11_FAS12015	NOT11	70
7226524	NOT11_FAS12015	NOT11	168
7226525	NOT11_FAS12015	NOT11	114
7226526	NOT11_FAS12015	NOT11	86
7226527	NOT11_FAS12015	NOT11	186
7226528	NOT11_FAS12015	NOT11	86
7226529	NOT11_FAS12015	NOT11	69
7226530	NOT11_FAS12015	NOT11	84
7226531	NOT11_FAS12015	NOT11	46
7226532	NOT11_FAS12015	NOT11	82
7226533	NOT11_FAS12015	NOT11	89
7226534	NOT11_FAS12015	NOT11	85
7226535	NOT11_FAS12015	NOT11	99
7226536	NOT11_FAS12015	NOT11	60
7226537	NOT11_FAS12015	NOT11	45
7226538	NOT11_FAS12015	NOT11	163
7226539	NOT11_FAS12015	NOT11	44
7226540	NOT11_FAS12015	NOT11	105
7226541	NOT11_FAS12015	NOT11	174
7226542	NOT11_FAS12015	NOT11	61
7226543	NOT11_FAS12015	NOT11	100
7226544	NOT11_FAS12015	NOT11	50
7226545	NOT11_FAS12015	NOT11	208
7226546	NOT11_FAS12015	NOT11	124
7226547	NOT11_FAS12015	NOT11	100
7226548	NOT11_FAS12015	NOT11	110
7226549	NOT11_FAS12015	NOT11	187
7226550	NOT11_FAS12015	NOT11	80
7226551	NOT11_FAS12015	NOT11	185
7226552	NOT11_FAS12015	NOT11	97
7226553	NOT11_FAS12015	NOT11	109
7226554	NOT11_FAS12015	NOT11	103
7226555	NOT11_FAS12015	NOT11	71
7226556	NOT11_FAS12015	NOT11	145
7226557	NOT11_FAS12015	NOT11	137
7226558	NOT11_FAS12015	NOT11	38
7226559	NOT11_FAS12015	NOT11	155
7226560	NOT11_FAS12015	NOT11	65
7226561	NOT11_FAS12015	NOT11	108
7226562	NOT11_FAS12015	NOT11	120
7226563	NOT11_FAS12015	NOT11	58
7226564	NOT11_FAS12015	NOT11	33
7226565	NOT11_FAS12015	NOT11	116
7226566	NOT11_FAS12015	NOT11	134
7226567	NOT11_FAS12015	NOT11	118
7226568	NOT11_FAS12015	NOT11	158
7226569	NOT11_FAS12015	NOT11	137
7226570	NOT11_FAS12015	NOT11	159
7226571	NOT11_FAS12015	NOT11	81
7226572	NOT11_FAS12015	NOT11	156
7226573	NOT11_FAS12015	NOT11	161
7226574	NOT11_FAS12015	NOT11	47
7226575	NOT11_FAS12015	NOT11	198
7226576	NOT11_FAS12015	NOT11	225
7226577	NOT11_FAS12015	NOT11	78
7226578	NOT11_FAS12015	NOT11	160
7226579	NOT11_FAS12015	NOT11	188
7226580	NOT11_FAS12015	NOT11	59
7226581	NOT11_FAS12015	NOT11	47
7226582	NOT11_FAS12015	NOT11	113
7226583	NOT11_FAS12015	NOT11	31
7226584	NOT11_FAS12015	NOT11	40
7226585	NOT11_FAS12015	NOT11	96
7226586	NOT11_FAS12015	NOT11	48
7226587	NOT11_FAS12015	NOT11	129
7226588	NOT11_FAS12015	NOT11	116
7226589	NOT11_FAS12015	NOT11	80
7226590	NOT11_FAS12015	NOT11	160
7226591	NOT11_FAS12015	NOT11	65
7226592	NOT11_FAS12015	NOT11	165
7226593	NOT11_FAS12015	NOT11	121
7226594	NOT11_FAS12015	NOT11	114
7226595	NOT11_FAS12015	NOT11	97
7226596	NOT11_FAS12015	NOT11	99
7226597	NOT11_FAS12015	NOT11	73
7226598	NOT11_FAS12015	NOT11	52
7226599	NOT11_FAS12015	NOT11	71
7226600	NOT11_FAS12015	NOT11	175
7226601	NOT11_FAS12015	NOT11	192
7226602	NOT11_FAS12015	NOT11	65
7226603	NOT11_FAS12015	NOT11	164
7226604	NOT11_FAS12015	NOT11	79
7226605	NOT11_FAS12015	NOT11	125
7226606	NOT11_FAS12015	NOT11	35
7226607	NOT11_FAS12015	NOT11	221
7226608	NOT11_FAS12015	NOT11	70
7226609	NOT11_FAS12015	NOT11	168
7226610	NOT11_FAS12015	NOT11	114
7226611	NOT11_FAS12015	NOT11	86
7226612	NOT11_FAS12015	NOT11	186
7226613	NOT11_FAS12015	NOT11	86
7226614	NOT11_FAS12015	NOT11	69
7226615	NOT11_FAS12015	NOT11	84
7226616	NOT11_FAS12015	NOT11	46
7226617	NOT11_FAS12015	NOT11	82
7226618	NOT11_FAS12015	NOT11	89
7226619	NOT11_FAS12015	NOT11	85
7226620	NOT11_FAS12015	NOT11	99
7226621	NOT11_FAS12015	NOT11	60
7226622	NOT11_FAS12015	NOT11	45
7226623	NOT11_FAS12015	NOT11	163
7226624	NOT11_FAS12015	NOT11	44
7226625	NOT11_FAS12015	NOT11	105
7226626	NOT11_FAS12015	NOT11	174
7226627	NOT11_FAS12015	NOT11	61
7226628	NOT11_FAS12015	NOT11	100
7226629	NOT11_FAS12015	NOT11	50
7226630	NOT11_FAS12015	NOT11	208
7226631	NOT11_FAS12015	NOT11	124
7226632	NOT11_FAS12015	NOT11	100
7226633	NOT11_FAS12015	NOT11	110
7226634	NOT11_FAS12015	NOT11	187
7226635	NOT11_FAS12015	NOT11	80
7226636	NOT11_FAS12015	NOT11	185
7226637	NOT11_FAS12015	NOT11	97
7226638	NOT11_FAS12015	NOT11	109
7226639	NOT11_FAS12015	NOT11	103
7226640	NOT11_FAS12015	NOT11	71
7226641	NOT11_FAS12015	NOT11	145
7226642	NOT11_FAS12015	NOT11	65
7226643	NOT11_FAS12015	NOT11	137
7226644	NOT11_FAS12015	NOT11	38
7226645	NOT11_FAS12015	NOT11	155
7226646	NOT11_FAS12015	NOT11	108
7226647	NOT11_FAS12015	NOT11	120
7226648	NOT11_FAS12015	NOT11	58
7226649	NOT11_FAS12015	NOT11	33
7226650	NOT11_FAS12015	NOT11	116
7226651	NOT11_FAS12015	NOT11	134
7226652	NOT11_FAS12015	NOT11	118
7226653	NOT11_FAS12015	NOT11	158
7226654	NOT11_FAS12015	NOT11	137
7226655	NOT11_FAS12015	NOT11	159
7226656	NOT11_FAS12015	NOT11	81
7226657	NOT11_FAS12015	NOT11	156
7226658	NOT11_FAS12015	NOT11	161
7226659	NOT11_FAS12015	NOT11	47
7226660	NOT11_FAS12015	NOT11	198
7226661	NOT11_FAS12015	NOT11	225
7226662	NOT11_FAS12015	NOT11	78
7226663	NOT11_FAS12015	NOT11	87
7226664	NOT11_FAS12015	NOT11	158
7226665	NOT11_FAS12015	NOT11	160
7226666	NOT11_FAS12015	NOT11	188
7226667	NOT11_FAS12015	NOT11	33
7226668	NOT11_FAS12015	NOT11	69
7226669	NOT11_FAS12015	NOT11	47
7226670	NOT11_FAS12015	NOT11	70
7226671	NOT11_FAS12015	NOT11	165
7226672	NOT11_FAS12015	NOT11	113
7226673	NOT11_FAS12015	NOT11	111
7226674	NOT11_FAS12015	NOT11	125
7226675	NOT11_FAS12015	NOT11	31
7226676	NOT11_FAS12015	NOT11	78
7226677	NOT11_FAS12015	NOT11	79
7226678	NOT11_FAS12015	NOT11	104
7226679	NOT11_FAS12015	NOT11	95
7226680	NOT11_FAS12015	NOT11	167
7226681	NOT11_FAS12015	NOT11	101
7226682	NOT11_FAS12015	NOT11	165
7226683	NOT11_FAS12015	NOT11	186
7226684	NOT11_FAS12015	NOT11	65
7226685	NOT11_FAS12015	NOT11	83
7226686	NOT11_FAS12015	NOT11	70
7226687	NOT11_FAS12015	NOT11	84
7226688	NOT11_FAS12015	NOT11	46
7226689	NOT11_FAS12015	NOT11	45
7226690	NOT11_FAS12015	NOT11	163
7226691	NOT11_FAS12015	NOT11	105
7226692	NOT11_FAS12015	NOT11	208
7226693	NOT11_FAS12015	NOT11	124
7226694	NOT11_FAS12015	NOT11	103
7226695	NOT11_FAS12015	NOT11	137
7226696	NOT11_FAS12015	NOT11	144
7226697	NOT11_FAS12015	NOT11	9
7226698	NOT11_FAS12015	NOT11	298
7226699	NOT11_FAS12015	NOT11	47
7226700	NOT11_FAS12015	NOT11	31
7226701	NOT11_FAS12015	NOT11	40
7226702	NOT11_FAS12015	NOT11	104
7226703	NOT11_FAS12015	NOT11	109
7226704	NOT11_FAS12015	NOT11	82
7226705	NOT11_FAS12015	NOT11	89
7226706	NOT11_FAS12015	NOT11	137
7226707	NOT11_FAS12015	NOT11	38
7226708	NOT11_FAS12015	NOT11	155
7226709	NOT11_FAS12015	NOT11	65
7226710	NOT11_FAS12015	NOT11	116
7226711	NOT11_FAS12015	NOT11	80
7226712	NOT11_FAS12015	NOT11	160
7226713	NOT11_FAS12015	NOT11	65
7226714	NOT11_FAS12015	NOT11	108
7226715	NOT11_FAS12015	NOT11	121
7226716	NOT11_FAS12015	NOT11	114
7226717	NOT11_FAS12015	NOT11	86
7226718	NOT11_FAS12015	NOT11	120
7226719	NOT11_FAS12015	NOT11	99
7226720	NOT11_FAS12015	NOT11	85
7226721	NOT11_FAS12015	NOT11	73
7226722	NOT11_FAS12015	NOT11	58
7226723	NOT11_FAS12015	NOT11	52
7226724	NOT11_FAS12015	NOT11	69
7226725	NOT11_FAS12015	NOT11	33
7226726	NOT11_FAS12015	NOT11	97
7226727	NOT11_FAS12015	NOT11	145
7226728	NOT11_FAS12015	NOT11	50
7226729	NOT11_FAS12015	NOT11	100
7226730	NOT11_FAS12015	NOT11	71
7226731	NOT11_FAS12015	NOT11	116
7226732	NOT11_FAS12015	NOT11	175
7226733	NOT11_FAS12015	NOT11	192
7226734	NOT11_FAS12015	NOT11	134
7226735	NOT11_FAS12015	NOT11	71
7226736	NOT11_FAS12015	NOT11	118
7226737	NOT11_FAS12015	NOT11	158
7226738	NOT11_FAS12015	NOT11	44
7226739	NOT11_FAS12015	NOT11	159
7226740	NOT11_FAS12015	NOT11	164
7226741	NOT11_FAS12015	NOT11	174
7226742	NOT11_FAS12015	NOT11	79
7226743	NOT11_FAS12015	NOT11	61
7226744	NOT11_FAS12015	NOT11	185
7226745	NOT11_FAS12015	NOT11	35
7226746	NOT11_FAS12015	NOT11	221
7226747	NOT11_FAS12015	NOT11	110
7226748	NOT11_FAS12015	NOT11	99
7226749	NOT11_FAS12015	NOT11	168
7226750	NOT11_FAS12015	NOT11	114
7226751	NOT11_FAS12015	NOT11	86
7226752	NOT11_FAS12015	NOT11	137
7226753	NOT11_FAS12015	NOT11	187
7226754	NOT11_FAS12015	NOT11	60
7226755	NOT11_FAS12015	NOT11	81
7226756	NOT11_FAS12015	NOT11	48
7226757	NOT11_FAS12015	NOT11	156
7226758	NOT11_FAS12015	NOT11	161
7226759	NOT11_FAS12015	NOT11	47
7226760	NOT11_FAS12015	NOT11	198
7226761	NOT11_FAS12015	NOT11	225
7226762	NOT11_FAS12015	NOT11	78
7226763	NOT11_FAS12015	NOT11	87
7226764	NOT11_FAS12015	NOT11	158
7226765	NOT11_FAS12015	NOT11	160
7226766	NOT11_FAS12015	NOT11	188
7226767	NOT11_FAS12015	NOT11	33
7226768	NOT11_FAS12015	NOT11	69
7226769	NOT11_FAS12015	NOT11	59
7226770	NOT11_FAS12015	NOT11	47
7226771	NOT11_FAS12015	NOT11	70
7226772	NOT11_FAS12015	NOT11	165
7226773	NOT11_FAS12015	NOT11	298
7226774	NOT11_FAS12015	NOT11	47
7226775	NOT11_FAS12015	NOT11	111
7226776	NOT11_FAS12015	NOT11	125
7226777	NOT11_FAS12015	NOT11	78
7226778	NOT11_FAS12015	NOT11	79
7226779	NOT11_FAS12015	NOT11	40
7226780	NOT11_FAS12015	NOT11	104
7226781	NOT11_FAS12015	NOT11	167
7226782	NOT11_FAS12015	NOT11	101
7226783	NOT11_FAS12015	NOT11	256
7226784	NOT11_FAS12015	NOT11	65
7226785	NOT11_FAS12015	NOT11	167
7226786	NOT11_FAS12015	NOT11	9
7226787	NOT11_FAS12015	NOT11	188
7226788	NOT11_FAS12015	NOT11	76
7226789	NOT11_FAS12015	NOT11	151
7226790	NOT11_FAS12015	NOT11	224
7226791	NOT11_FAS12015	NOT11	142
7226792	NOT11_FAS12015	NOT11	67
7226793	NOT11_FAS12015	NOT11	77
7226794	NOT11_FAS12015	NOT11	83
7226795	NOT11_FAS12015	NOT11	194
7226796	NOT11_FAS12015	NOT11	9
7226797	NOT11_FAS12015	NOT11	147
7226798	NOT11_FAS12015	NOT11	28
7226799	NOT11_FAS12015	NOT11	65
7226800	NOT11_FAS12015	NOT11	262
7226801	NOT11_FAS12015	NOT11	65
7226802	NOT11_FAS12015	NOT11	262
7226803	NOT11_FAS12015	NOT11	256
7226804	NOT11_FAS12015	NOT11	167
7226805	NOT11_FAS12015	NOT11	9
7226806	NOT11_FAS12015	NOT11	83
7226807	NOT11_FAS12015	NOT11	65
7226808	NOT11_FAS12015	NOT11	262
7226809	NOT11_FAS12015	NOT11	28
7226810	NOT11_FAS12015	NOT11	188
7226811	NOT11_FAS12015	NOT11	147
7226812	NOT11_FAS12015	NOT11	194
7226813	NOT11_FAS12015	NOT11	151
7226814	NOT11_FAS12015	NOT11	77
7226815	NOT11_FAS12015	NOT11	65
7226816	NOT11_FAS12015	NOT11	262
7226817	NOT11_FAS12015	NOT11	224
7226818	NOT11_FAS12015	NOT11	256
7226819	NOT11_FAS12015	NOT11	167
7226820	NOT11_FAS12015	NOT11	9
7226821	NOT11_FAS12015	NOT11	256
7226822	NOT11_FAS12015	NOT11	65
7226823	NOT11_FAS12015	NOT11	167
7226824	NOT11_FAS12015	NOT11	9
7226825	NOT11_FAS12015	NOT11	151
7226826	NOT11_FAS12015	NOT11	147
7226827	NOT11_FAS12015	NOT11	65
7226828	NOT11_FAS12015	NOT11	77
7226829	NOT11_FAS12015	NOT11	262
7226830	NOT11_FAS12015	NOT11	224
7226831	NOT11_FAS12015	NOT11	256
7226832	NOT11_FAS12015	NOT11	167
7226833	NOT11_FAS12015	NOT11	9
7226834	NOT11_FAS12015	NOT11	262
7226835	NOT11_FAS12015	NOT11	65
7226836	NOT11_FAS12015	NOT11	151
7226837	NOT11_FAS12015	NOT11	56
7226838	NOT11_FAS12015	NOT11	151
7226839	NOT11_FAS12015	NOT11	56
7226840	NOT11_FAS12015	NOT11	89
7226841	NOT11_FAS12015	NOT11	250
7226842	NOT11_FAS12015	NOT11	106
7226843	NOT11_FAS12015	NOT11	144
7226844	NOT11_FAS12015	NOT11	149
7226845	NOT11_FAS12015	NOT11	209
7226846	NOT11_FAS12015	NOT11	72
7226847	NOT11_FAS12015	NOT11	36
7226848	NOT11_FAS12015	NOT11	170
7226849	NOT11_FAS12015	NOT11	60
7226850	NOT11_FAS12015	NOT11	67
7226851	NOT11_FAS12015	NOT11	84
7226852	NOT11_FAS12015	NOT11	154
7226853	NOT11_FAS12015	NOT11	250
7226854	NOT11_FAS12015	NOT11	58
7226855	NOT11_FAS12015	NOT11	167
7226856	NOT11_FAS12015	NOT11	242
7226857	NOT11_FAS12015	NOT11	223
7226858	NOT11_FAS12015	NOT11	181
7226859	NOT11_FAS12015	NOT11	105
7226860	NOT11_FAS12015	NOT11	181
7226861	NOT11_FAS12015	NOT11	67
7226862	NOT11_FAS12015	NOT11	189
7226863	NOT11_FAS12015	NOT11	123
7226864	NOT11_FAS12015	NOT11	85
7226865	NOT11_FAS12015	NOT11	56
7226866	NOT11_FAS12015	NOT11	231
7226867	NOT11_FAS12015	NOT11	250
7226868	NOT11_FAS12015	NOT11	77
7226869	NOT11_FAS12015	NOT11	280
7226870	NOT11_FAS12015	NOT11	64
7226871	NOT11_FAS12015	NOT11	74
7226872	NOT11_FAS12015	NOT11	209
7226873	NOT11_FAS12015	NOT11	189
7226874	NOT11_FAS12015	NOT11	67
7226875	NOT11_FAS12015	NOT11	96
7226876	NOT11_FAS12015	NOT11	98
7226877	NOT11_FAS12015	NOT11	115
7226878	NOT11_FAS12015	NOT11	36
7226879	NOT11_FAS12015	NOT11	105
7226880	NOT11_FAS12015	NOT11	123
7226881	NOT11_FAS12015	NOT11	150
7226882	NOT11_FAS12015	NOT11	85
7226883	NOT11_FAS12015	NOT11	56
7226884	NOT11_FAS12015	NOT11	231
7226885	NOT11_FAS12015	NOT11	250
7226886	NOT11_FAS12015	NOT11	91
7226887	NOT11_FAS12015	NOT11	55
7226888	NOT11_FAS12015	NOT11	77
7226889	NOT11_FAS12015	NOT11	280
7226890	NOT11_FAS12015	NOT11	64
7226891	NOT11_FAS12015	NOT11	74
7226892	NOT11_FAS12015	NOT11	209
7226893	NOT11_FAS12015	NOT11	189
7226894	NOT11_FAS12015	NOT11	96
7226895	NOT11_FAS12015	NOT11	98
7226896	NOT11_FAS12015	NOT11	115
7226897	NOT11_FAS12015	NOT11	85
7226898	NOT11_FAS12015	NOT11	36
7226899	NOT11_FAS12015	NOT11	65
7226900	NOT11_FAS12015	NOT11	66
7226901	NOT11_FAS12015	NOT11	150
7226902	NOT11_FAS12015	NOT11	105
7226903	NOT11_FAS12015	NOT11	123
7226904	NOT11_FAS12015	NOT11	67
7226905	NOT11_FAS12015	NOT11	91
7226906	NOT11_FAS12015	NOT11	55
7226907	NOT11_FAS12015	NOT11	64
7226908	NOT11_FAS12015	NOT11	209
7226909	NOT11_FAS12015	NOT11	189
7226910	NOT11_FAS12015	NOT11	96
7226911	NOT11_FAS12015	NOT11	85
7226912	NOT11_FAS12015	NOT11	65
7226913	NOT11_FAS12015	NOT11	66
7226914	NOT11_FAS12015	NOT11	74
7226915	NOT11_FAS12015	NOT11	98
7226916	NOT11_FAS12015	NOT11	115
7226917	NOT11_FAS12015	NOT11	36
7226918	NOT11_FAS12015	NOT11	150
7226919	NOT11_FAS12015	NOT11	105
7226920	NOT11_FAS12015	NOT11	123
7226921	NOT11_FAS12015	NOT11	67
7226922	NOT11_FAS12015	NOT11	56
7226923	NOT11_FAS12015	NOT11	231
7226924	NOT11_FAS12015	NOT11	250
7226925	NOT11_FAS12015	NOT11	91
7226926	NOT11_FAS12015	NOT11	55
7226927	NOT11_FAS12015	NOT11	77
7226928	NOT11_FAS12015	NOT11	280
7226929	NOT11_FAS12015	NOT11	231
7226930	NOT11_FAS12015	NOT11	250
7226931	NOT11_FAS12015	NOT11	56
7226932	NOT11_FAS12015	NOT11	91
7226933	NOT11_FAS12015	NOT11	55
7226934	NOT11_FAS12015	NOT11	77
7226935	NOT11_FAS12015	NOT11	280
7226936	NOT11_FAS12015	NOT11	189
7226937	NOT11_FAS12015	NOT11	123
7226938	NOT11_FAS12015	NOT11	67
7226939	NOT11_FAS12015	NOT11	85
7226940	NOT11_FAS12015	NOT11	56
7226941	NOT11_FAS12015	NOT11	231
7226942	NOT11_FAS12015	NOT11	250
7226943	NOT11_FAS12015	NOT11	91
7226944	NOT11_FAS12015	NOT11	55
7226945	NOT11_FAS12015	NOT11	77
7226946	NOT11_FAS12015	NOT11	280
7226947	NOT11_FAS12015	NOT11	74
7226948	NOT11_FAS12015	NOT11	189
7226949	NOT11_FAS12015	NOT11	67
7226950	NOT11_FAS12015	NOT11	96
7226951	NOT11_FAS12015	NOT11	85
7226952	NOT11_FAS12015	NOT11	105
7226953	NOT11_FAS12015	NOT11	123
7226954	NOT11_FAS12015	NOT11	66
7226955	NOT11_FAS12015	NOT11	150
7226956	NOT11_FAS12015	NOT11	209
7226957	NOT11_FAS12015	NOT11	36
7226958	NOT11_FAS12015	NOT11	115
7226959	NOT11_FAS12015	NOT11	56
7226960	NOT11_FAS12015	NOT11	231
7226961	NOT11_FAS12015	NOT11	250
7226962	NOT11_FAS12015	NOT11	91
7226963	NOT11_FAS12015	NOT11	55
7226964	NOT11_FAS12015	NOT11	77
7226965	NOT11_FAS12015	NOT11	280
7226966	NOT11_FAS12015	NOT11	231
7226967	NOT11_FAS12015	NOT11	250
7226968	NOT11_FAS12015	NOT11	231
7226969	NOT11_FAS12015	NOT11	44
7226970	NOT11_FAS12015	NOT11	44
7226971	NOT11_FAS12015	NOT11	113
7226972	NOT11_FAS12015	NOT11	141
7226973	NOT11_FAS12015	NOT11	124
7226974	NOT11_FAS12015	NOT11	22
7226975	NOT11_FAS12015	NOT11	50
7226976	NOT11_FAS12015	NOT11	202
7226977	NOT11_FAS12015	NOT11	50
7226978	NOT11_FAS12015	NOT11	124
7226979	NOT11_FAS12015	NOT11	22
7226980	NOT11_FAS12015	NOT11	141
7226981	NOT11_FAS12015	NOT11	113
7226982	NOT11_FAS12015	NOT11	202
7226983	NOT11_FAS12015	NOT11	65
7226984	NOT11_FAS12015	NOT11	82
7226985	NOT11_FAS12015	NOT11	30
7226986	NOT11_FAS12015	NOT11	30
7226987	NOT11_FAS12015	NOT11	47
7226988	NOT11_FAS12015	NOT11	50
7226989	NOT11_FAS12015	NOT11	90
7226990	NOT11_FAS12015	NOT11	96
7226991	NOT11_FAS12015	NOT11	44
7226992	NOT11_FAS12015	NOT11	88
7226993	NOT11_FAS12015	NOT11	196
7226994	NOT11_FAS12015	NOT11	74
7226995	NOT11_FAS12015	NOT11	98
7226996	NOT11_FAS12015	NOT11	39
7226997	NOT11_FAS12015	NOT11	127
7226998	NOT11_FAS12015	NOT11	214
7226999	NOT11_FAS12015	NOT11	126
7227000	NOT11_FAS12015	NOT11	187
7227001	NOT11_FAS12015	NOT11	129
7227002	NOT11_FAS12015	NOT11	117
7227003	NOT11_FAS12015	NOT11	47
7227004	NOT11_FAS12015	NOT11	72
7227005	NOT11_FAS12015	NOT11	297
7227006	NOT11_FAS12015	NOT11	68
7227007	NOT11_FAS12015	NOT11	97
7227008	NOT11_FAS12015	NOT11	70
7227009	NOT11_FAS12015	NOT11	147
7227010	NOT11_FAS12015	NOT11	46
7227011	NOT11_FAS12015	NOT11	47
7227012	NOT11_FAS12015	NOT11	70
7227013	NOT11_FAS12015	NOT11	49
7227014	NOT11_FAS12015	NOT11	92
7227015	NOT11_FAS12015	NOT11	68
7227016	NOT11_FAS12015	NOT11	46
7227017	NOT11_FAS12015	NOT11	116
7227018	NOT11_FAS12015	NOT11	236
7227019	NOT11_FAS12015	NOT11	173
7227020	NOT11_FAS12015	NOT11	43
7227021	NOT11_FAS12015	NOT11	103
7227022	NOT11_FAS12015	NOT11	115
7227023	NOT11_FAS12015	NOT11	151
7227024	NOT11_FAS12015	NOT11	38
7227025	NOT11_FAS12015	NOT11	34
7227026	NOT11_FAS12015	NOT11	321
7227027	NOT11_FAS12015	NOT11	33
7227028	NOT11_FAS12015	NOT11	29
7227029	NOT11_FAS12015	NOT11	78
7227030	NOT11_FAS12015	NOT11	71
7227031	NOT11_FAS12015	NOT11	62
7227032	NOT11_FAS12015	NOT11	46
7227033	NOT11_FAS12015	NOT11	124
7227034	NOT11_FAS12015	NOT11	38
7227035	NOT11_FAS12015	NOT11	34
7227036	NOT11_FAS12015	NOT11	321
7227037	NOT11_FAS12015	NOT11	33
7227038	NOT11_FAS12015	NOT11	29
7227039	NOT11_FAS12015	NOT11	78
7227040	NOT11_FAS12015	NOT11	71
7227041	NOT11_FAS12015	NOT11	62
7227042	NOT11_FAS12015	NOT11	46
7227043	NOT11_FAS12015	NOT11	62
7227044	NOT11_FAS12015	NOT11	46
7227045	NOT11_FAS12015	NOT11	38
7227046	NOT11_FAS12015	NOT11	321
7227047	NOT11_FAS12015	NOT11	33
7227048	NOT11_FAS12015	NOT11	29
7227049	NOT11_FAS12015	NOT11	78
7227050	NOT11_FAS12015	NOT11	71
7227051	NOT11_FAS12015	NOT11	46
7227052	NOT11_FAS12015	NOT11	97
7227053	NOT11_FAS12015	NOT11	214
7227054	NOT11_FAS12015	NOT11	117
7227055	NOT11_FAS12015	NOT11	187
7227056	NOT11_FAS12015	NOT11	74
7227057	NOT11_FAS12015	NOT11	46
7227058	NOT11_FAS12015	NOT11	72
7227059	NOT11_FAS12015	NOT11	70
7227060	NOT11_FAS12015	NOT11	88
7227061	NOT11_FAS12015	NOT11	196
7227062	NOT11_FAS12015	NOT11	50
7227063	NOT11_FAS12015	NOT11	98
7227064	NOT11_FAS12015	NOT11	147
7227065	NOT11_FAS12015	NOT11	297
7227066	NOT11_FAS12015	NOT11	90
7227067	NOT11_FAS12015	NOT11	129
7227068	NOT11_FAS12015	NOT11	127
7227069	NOT11_FAS12015	NOT11	47
7227070	NOT11_FAS12015	NOT11	44
7227071	NOT11_FAS12015	NOT11	92
7227072	NOT11_FAS12015	NOT11	47
7227073	NOT11_FAS12015	NOT11	68
7227074	NOT11_FAS12015	NOT11	116
7227075	NOT11_FAS12015	NOT11	236
7227076	NOT11_FAS12015	NOT11	115
7227077	NOT11_FAS12015	NOT11	43
7227078	NOT11_FAS12015	NOT11	103
7227079	NOT11_FAS12015	NOT11	151
7227080	NOT11_FAS12015	NOT11	38
7227081	NOT11_FAS12015	NOT11	34
7227082	NOT11_FAS12015	NOT11	321
7227083	NOT11_FAS12015	NOT11	33
7227084	NOT11_FAS12015	NOT11	78
7227085	NOT11_FAS12015	NOT11	71
7227086	NOT11_FAS12015	NOT11	98
7227087	NOT11_FAS12015	NOT11	127
7227088	NOT11_FAS12015	NOT11	117
7227089	NOT11_FAS12015	NOT11	46
7227090	NOT11_FAS12015	NOT11	92
7227091	NOT11_FAS12015	NOT11	68
7227092	NOT11_FAS12015	NOT11	115
7227093	NOT11_FAS12015	NOT11	43
7227094	NOT11_FAS12015	NOT11	297
7227095	NOT11_FAS12015	NOT11	38
7227096	NOT11_FAS12015	NOT11	34
7227097	NOT11_FAS12015	NOT11	321
7227098	NOT11_FAS12015	NOT11	33
7227099	NOT11_FAS12015	NOT11	78
7227100	NOT11_FAS12015	NOT11	71
7227101	NOT11_FAS12015	NOT11	46
7227102	NOT11_FAS12015	NOT11	124
7227103	NOT11_FAS12015	NOT11	321
7227104	NOT11_FAS12015	NOT11	33
7227105	NOT11_FAS12015	NOT11	29
7227106	NOT11_FAS12015	NOT11	78
7227107	NOT11_FAS12015	NOT11	71
7227108	NOT11_FAS12015	NOT11	62
7227109	NOT11_FAS12015	NOT11	46
7227110	NOT11_FAS12015	NOT11	83
7227111	NOT11_FAS12015	NOT11	140
7227112	NOT11_FAS12015	NOT11	221
7227113	NOT11_FAS12015	NOT11	70
7227114	NOT11_FAS12015	NOT11	140
7227115	NOT11_FAS12015	NOT11	221
7227116	NOT11_FAS12015	NOT11	70
7227117	NOT11_FAS12015	NOT11	140
7227118	NOT11_FAS12015	NOT11	221
7227119	NOT11_FAS12015	NOT11	70
7227120	NOT11_FAS12015	NOT11	142
7227121	NOT11_FAS12015	NOT11	74
7227122	NOT11_FAS12015	NOT11	135
7227123	NOT11_FAS12015	NOT11	118
7227124	NOT11_FAS12015	NOT11	131
7227125	NOT11_FAS12015	NOT11	83
7227126	NOT11_FAS12015	NOT11	167
7227127	NOT11_FAS12015	NOT11	102
7227128	NOT11_FAS12015	NOT11	90
7227129	NOT11_FAS12015	NOT11	86
7227130	NOT11_FAS12015	NOT11	41
7227131	NOT11_FAS12015	NOT11	8
7227132	NOT11_FAS12015	NOT11	43
7227133	NOT11_FAS12015	NOT11	101
7227134	NOT11_FAS12015	NOT11	34
7227135	NOT11_FAS12015	NOT11	113
7227136	NOT11_FAS12015	NOT11	264
7227137	NOT11_FAS12015	NOT11	131
7227138	NOT11_FAS12015	NOT11	193
7227139	NOT11_FAS12015	NOT11	14
7227140	NOT11_FAS12015	NOT11	240
7227141	NOT11_FAS12015	NOT11	85
7227142	NOT11_FAS12015	NOT11	54
7227143	NOT11_FAS12015	NOT11	63
7227144	NOT11_FAS12015	NOT11	108
7227145	NOT11_FAS12015	NOT11	118
7227146	NOT11_FAS12015	NOT11	61
7227147	NOT11_FAS12015	NOT11	141
7227148	NOT11_FAS12015	NOT11	74
7227149	NOT11_FAS12015	NOT11	88
7227150	NOT11_FAS12015	NOT11	55
7227151	NOT11_FAS12015	NOT11	248
7227152	NOT11_FAS12015	NOT11	46
7227153	NOT11_FAS12015	NOT11	68
7227154	NOT11_FAS12015	NOT11	139
7227155	NOT11_FAS12015	NOT11	61
7227156	NOT11_FAS12015	NOT11	42
7227157	NOT11_FAS12015	NOT11	76
7227158	NOT11_FAS12015	NOT11	163
7227159	NOT11_FAS12015	NOT11	58
7227160	NOT11_FAS12015	NOT11	65
7227161	NOT11_FAS12015	NOT11	51
7227162	NOT11_FAS12015	NOT11	55
7227163	NOT11_FAS12015	NOT11	58
7227164	NOT11_FAS12015	NOT11	47
7227165	NOT11_FAS12015	NOT11	44
7227166	NOT11_FAS12015	NOT11	42
7227167	NOT11_FAS12015	NOT11	31
7227168	NOT11_FAS12015	NOT11	68
7227169	NOT11_FAS12015	NOT11	34
7227170	NOT11_FAS12015	NOT11	86
7227171	NOT11_FAS12015	NOT11	53
7227172	NOT11_FAS12015	NOT11	260
7227173	NOT11_FAS12015	NOT11	39
7227174	NOT11_FAS12015	NOT11	33
7227175	NOT11_FAS12015	NOT11	111
7227176	NOT11_FAS12015	NOT11	57
7227177	NOT11_FAS12015	NOT11	63
7227178	NOT11_FAS12015	NOT11	101
7227179	NOT11_FAS12015	NOT11	94
7227180	NOT11_FAS12015	NOT11	88
7227181	NOT11_FAS12015	NOT11	28
7227182	NOT11_FAS12015	NOT11	99
7227183	NOT11_FAS12015	NOT11	133
7227184	NOT11_FAS12015	NOT11	54
7227185	NOT11_FAS12015	NOT11	59
7227186	NOT11_FAS12015	NOT11	23
7227187	NOT11_FAS12015	NOT11	208
7227188	NOT11_FAS12015	NOT11	83
7227189	NOT11_FAS12015	NOT11	47
7227190	NOT11_FAS12015	NOT11	50
7227191	NOT11_FAS12015	NOT11	75
7227192	NOT11_FAS12015	NOT11	35
7227193	NOT11_FAS12015	NOT11	74
7227194	NOT11_FAS12015	NOT11	62
7227195	NOT11_FAS12015	NOT11	43
7227196	NOT11_FAS12015	NOT11	127
7227197	NOT11_FAS12015	NOT11	49
7227198	NOT11_FAS12015	NOT11	101
7227199	NOT11_FAS12015	NOT11	68
7227200	NOT11_FAS12015	NOT11	77
7227201	NOT11_FAS12015	NOT11	7
7227202	NOT11_FAS12015	NOT11	42
7227203	NOT11_FAS12015	NOT11	75
7227204	NOT11_FAS12015	NOT11	167
7227205	NOT11_FAS12015	NOT11	87
7227206	NOT11_FAS12015	NOT11	54
7227207	NOT11_FAS12015	NOT11	87
7227208	NOT11_FAS12015	NOT11	64
7227209	NOT11_FAS12015	NOT11	172
7227210	NOT11_FAS12015	NOT11	104
7227211	NOT11_FAS12015	NOT11	14
7227212	NOT11_FAS12015	NOT11	24
7227213	NOT11_FAS12015	NOT11	54
7227214	NOT11_FAS12015	NOT11	110
7227215	NOT11_FAS12015	NOT11	83
7227216	NOT11_FAS12015	NOT11	102
7227217	NOT11_FAS12015	NOT11	57
7227218	NOT11_FAS12015	NOT11	64
7227219	NOT11_FAS12015	NOT11	67
7227220	NOT11_FAS12015	NOT11	39
7227221	NOT11_FAS12015	NOT11	48
7227222	NOT11_FAS12015	NOT11	43
7227223	NOT11_FAS12015	NOT11	100
7227224	NOT11_FAS12015	NOT11	52
7227225	NOT11_FAS12015	NOT11	55
7227226	NOT11_FAS12015	NOT11	73
7227227	NOT11_FAS12015	NOT11	89
7227228	NOT11_FAS12015	NOT11	49
7227229	NOT11_FAS12015	NOT11	13
7227230	NOT11_FAS12015	NOT11	95
7227231	NOT11_FAS12015	NOT11	111
7227232	NOT11_FAS12015	NOT11	74
7227233	NOT11_FAS12015	NOT11	48
7227234	NOT11_FAS12015	NOT11	84
7227235	NOT11_FAS12015	NOT11	100
7227236	NOT11_FAS12015	NOT11	55
7227237	NOT11_FAS12015	NOT11	121
7227238	NOT11_FAS12015	NOT11	65
7227239	NOT11_FAS12015	NOT11	55
7227240	NOT11_FAS12015	NOT11	134
7227241	NOT11_FAS12015	NOT11	82
7227242	NOT11_FAS12015	NOT11	102
7227243	NOT11_FAS12015	NOT11	51
7227244	NOT11_FAS12015	NOT11	125
7227245	NOT11_FAS12015	NOT11	80
7227246	NOT11_FAS12015	NOT11	50
7227247	NOT11_FAS12015	NOT11	140
7227248	NOT11_FAS12015	NOT11	25
7227249	NOT11_FAS12015	NOT11	140
7227250	NOT11_FAS12015	NOT11	65
7227251	NOT11_FAS12015	NOT11	101
7227252	NOT11_FAS12015	NOT11	90
7227253	NOT11_FAS12015	NOT11	90
7227254	NOT11_FAS12015	NOT11	71
7227255	NOT11_FAS12015	NOT11	84
7227256	NOT11_FAS12015	NOT11	83
7227257	NOT11_FAS12015	NOT11	141
7227258	NOT11_FAS12015	NOT11	47
7227259	NOT11_FAS12015	NOT11	43
7227260	NOT11_FAS12015	NOT11	16
7227261	NOT11_FAS12015	NOT11	44
7227262	NOT11_FAS12015	NOT11	114
7227263	NOT11_FAS12015	NOT11	113
7227264	NOT11_FAS12015	NOT11	183
7227265	NOT11_FAS12015	NOT11	209
7227266	NOT11_FAS12015	NOT11	77
7227267	NOT11_FAS12015	NOT11	85
7227268	NOT11_FAS12015	NOT11	58
7227269	NOT11_FAS12015	NOT11	58
7227270	NOT11_FAS12015	NOT11	42
7227271	NOT11_FAS12015	NOT11	103
7227272	NOT11_FAS12015	NOT11	100
7227273	NOT11_FAS12015	NOT11	30
7227274	NOT11_FAS12015	NOT11	27
7227275	NOT11_FAS12015	NOT11	72
7227276	NOT11_FAS12015	NOT11	54
7227277	NOT11_FAS12015	NOT11	60
7227278	NOT11_FAS12015	NOT11	80
7227279	NOT11_FAS12015	NOT11	58
7227280	NOT11_FAS12015	NOT11	113
7227281	NOT11_FAS12015	NOT11	85
7227282	NOT11_FAS12015	NOT11	120
7227283	NOT11_FAS12015	NOT11	142
7227284	NOT11_FAS12015	NOT11	121
7227285	NOT11_FAS12015	NOT11	123
7227286	NOT11_FAS12015	NOT11	44
7227287	NOT11_FAS12015	NOT11	72
7227288	NOT11_FAS12015	NOT11	52
7227289	NOT11_FAS12015	NOT11	32
7227290	NOT11_FAS12015	NOT11	187
7227291	NOT11_FAS12015	NOT11	58
7227292	NOT11_FAS12015	NOT11	111
7227293	NOT11_FAS12015	NOT11	88
7227294	NOT11_FAS12015	NOT11	61
7227295	NOT11_FAS12015	NOT11	63
7227296	NOT11_FAS12015	NOT11	62
7227297	NOT11_FAS12015	NOT11	63
7227298	NOT11_FAS12015	NOT11	94
7227299	NOT11_FAS12015	NOT11	66
7227300	NOT11_FAS12015	NOT11	58
7227301	NOT11_FAS12015	NOT11	66
7227302	NOT11_FAS12015	NOT11	53
7227303	NOT11_FAS12015	NOT11	67
7227304	NOT11_FAS12015	NOT11	53
7227305	NOT11_FAS12015	NOT11	48
7227306	NOT11_FAS12015	NOT11	93
7227307	NOT11_FAS12015	NOT11	32
7227308	NOT11_FAS12015	NOT11	173
7227309	NOT11_FAS12015	NOT11	44
7227310	NOT11_FAS12015	NOT11	43
7227311	NOT11_FAS12015	NOT11	131
7227312	NOT11_FAS12015	NOT11	67
7227313	NOT11_FAS12015	NOT11	72
7227314	NOT11_FAS12015	NOT11	14
7227315	NOT11_FAS12015	NOT11	61
7227316	NOT11_FAS12015	NOT11	140
7227317	NOT11_FAS12015	NOT11	55
7227318	NOT11_FAS12015	NOT11	172
7227319	NOT11_FAS12015	NOT11	73
7227320	NOT11_FAS12015	NOT11	84
7227321	NOT11_FAS12015	NOT11	100
7227322	NOT11_FAS12015	NOT11	104
7227323	NOT11_FAS12015	NOT11	65
7227324	NOT11_FAS12015	NOT11	14
7227325	NOT11_FAS12015	NOT11	24
7227326	NOT11_FAS12015	NOT11	76
7227327	NOT11_FAS12015	NOT11	55
7227328	NOT11_FAS12015	NOT11	43
7227329	NOT11_FAS12015	NOT11	54
7227330	NOT11_FAS12015	NOT11	23
7227331	NOT11_FAS12015	NOT11	127
7227332	NOT11_FAS12015	NOT11	110
7227333	NOT11_FAS12015	NOT11	88
7227334	NOT11_FAS12015	NOT11	68
7227335	NOT11_FAS12015	NOT11	121
7227336	NOT11_FAS12015	NOT11	65
7227337	NOT11_FAS12015	NOT11	34
7227338	NOT11_FAS12015	NOT11	44
7227339	NOT11_FAS12015	NOT11	141
7227340	NOT11_FAS12015	NOT11	101
7227341	NOT11_FAS12015	NOT11	55
7227342	NOT11_FAS12015	NOT11	208
7227343	NOT11_FAS12015	NOT11	49
7227344	NOT11_FAS12015	NOT11	83
7227345	NOT11_FAS12015	NOT11	28
7227346	NOT11_FAS12015	NOT11	86
7227347	NOT11_FAS12015	NOT11	102
7227348	NOT11_FAS12015	NOT11	74
7227349	NOT11_FAS12015	NOT11	49
7227350	NOT11_FAS12015	NOT11	99
7227351	NOT11_FAS12015	NOT11	53
7227352	NOT11_FAS12015	NOT11	90
7227353	NOT11_FAS12015	NOT11	140
7227354	NOT11_FAS12015	NOT11	133
7227355	NOT11_FAS12015	NOT11	13
7227356	NOT11_FAS12015	NOT11	88
7227357	NOT11_FAS12015	NOT11	57
7227358	NOT11_FAS12015	NOT11	64
7227359	NOT11_FAS12015	NOT11	67
7227360	NOT11_FAS12015	NOT11	95
7227361	NOT11_FAS12015	NOT11	101
7227362	NOT11_FAS12015	NOT11	68
7227363	NOT11_FAS12015	NOT11	139
7227364	NOT11_FAS12015	NOT11	260
7227365	NOT11_FAS12015	NOT11	55
7227366	NOT11_FAS12015	NOT11	42
7227367	NOT11_FAS12015	NOT11	111
7227368	NOT11_FAS12015	NOT11	47
7227369	NOT11_FAS12015	NOT11	163
7227370	NOT11_FAS12015	NOT11	134
7227371	NOT11_FAS12015	NOT11	58
7227372	NOT11_FAS12015	NOT11	68
7227373	NOT11_FAS12015	NOT11	39
7227374	NOT11_FAS12015	NOT11	25
7227375	NOT11_FAS12015	NOT11	82
7227376	NOT11_FAS12015	NOT11	48
7227377	NOT11_FAS12015	NOT11	50
7227378	NOT11_FAS12015	NOT11	33
7227379	NOT11_FAS12015	NOT11	111
7227380	NOT11_FAS12015	NOT11	57
7227381	NOT11_FAS12015	NOT11	77
7227382	NOT11_FAS12015	NOT11	63
7227383	NOT11_FAS12015	NOT11	43
7227384	NOT11_FAS12015	NOT11	61
7227385	NOT11_FAS12015	NOT11	75
7227386	NOT11_FAS12015	NOT11	74
7227387	NOT11_FAS12015	NOT11	54
7227388	NOT11_FAS12015	NOT11	102
7227389	NOT11_FAS12015	NOT11	101
7227390	NOT11_FAS12015	NOT11	42
7227391	NOT11_FAS12015	NOT11	90
7227392	NOT11_FAS12015	NOT11	75
7227393	NOT11_FAS12015	NOT11	65
7227394	NOT11_FAS12015	NOT11	51
7227395	NOT11_FAS12015	NOT11	51
7227396	NOT11_FAS12015	NOT11	167
7227397	NOT11_FAS12015	NOT11	87
7227398	NOT11_FAS12015	NOT11	94
7227399	NOT11_FAS12015	NOT11	100
7227400	NOT11_FAS12015	NOT11	35
7227401	NOT11_FAS12015	NOT11	74
7227402	NOT11_FAS12015	NOT11	62
7227403	NOT11_FAS12015	NOT11	54
7227404	NOT11_FAS12015	NOT11	87
7227405	NOT11_FAS12015	NOT11	125
7227406	NOT11_FAS12015	NOT11	64
7227407	NOT11_FAS12015	NOT11	80
7227408	NOT11_FAS12015	NOT11	50
7227409	NOT11_FAS12015	NOT11	52
7227410	NOT11_FAS12015	NOT11	47
7227411	NOT11_FAS12015	NOT11	59
7227412	NOT11_FAS12015	NOT11	42
7227413	NOT11_FAS12015	NOT11	39
7227414	NOT11_FAS12015	NOT11	71
7227415	NOT11_FAS12015	NOT11	7
7227416	NOT11_FAS12015	NOT11	84
7227417	NOT11_FAS12015	NOT11	48
7227418	NOT11_FAS12015	NOT11	83
7227419	NOT11_FAS12015	NOT11	46
7227420	NOT11_FAS12015	NOT11	58
7227421	NOT11_FAS12015	NOT11	141
7227422	NOT11_FAS12015	NOT11	248
7227423	NOT11_FAS12015	NOT11	31
7227424	NOT11_FAS12015	NOT11	47
7227425	NOT11_FAS12015	NOT11	43
7227426	NOT11_FAS12015	NOT11	16
7227427	NOT11_FAS12015	NOT11	44
7227428	NOT11_FAS12015	NOT11	114
7227429	NOT11_FAS12015	NOT11	113
7227430	NOT11_FAS12015	NOT11	183
7227431	NOT11_FAS12015	NOT11	209
7227432	NOT11_FAS12015	NOT11	77
7227433	NOT11_FAS12015	NOT11	85
7227434	NOT11_FAS12015	NOT11	58
7227435	NOT11_FAS12015	NOT11	58
7227436	NOT11_FAS12015	NOT11	42
7227437	NOT11_FAS12015	NOT11	100
7227438	NOT11_FAS12015	NOT11	80
7227439	NOT11_FAS12015	NOT11	120
7227440	NOT11_FAS12015	NOT11	187
7227441	NOT11_FAS12015	NOT11	14
7227442	NOT11_FAS12015	NOT11	32
7227443	NOT11_FAS12015	NOT11	165
7227444	NOT11_FAS12015	NOT11	62
7227445	NOT11_FAS12015	NOT11	62
7227446	NOT11_FAS12015	NOT11	84
7227447	NOT11_FAS12015	NOT11	131
7227448	NOT11_FAS12015	NOT11	67
7227449	NOT11_FAS12015	NOT11	72
7227450	NOT11_FAS12015	NOT11	67
7227451	NOT11_FAS12015	NOT11	72
7227452	NOT11_FAS12015	NOT11	44
7227453	NOT11_FAS12015	NOT11	173
7227454	NOT11_FAS12015	NOT11	43
7227455	NOT11_FAS12015	NOT11	131
7227456	NOT11_FAS12015	NOT11	67
7227457	NOT11_FAS12015	NOT11	72
7227458	NOT11_FAS12015	NOT11	44
7227459	NOT11_FAS12015	NOT11	173
7227460	NOT11_FAS12015	NOT11	43
7227461	NOT11_FAS12015	NOT11	131
7227462	NOT11_FAS12015	NOT11	67
7227463	NOT11_FAS12015	NOT11	72
7227464	NOT11_FAS12015	NOT11	43
7227465	NOT11_FAS12015	NOT11	67
7227466	NOT11_FAS12015	NOT11	72
7227467	NOT11_FAS12015	NOT11	183
7227468	NOT11_FAS12015	NOT11	93
7227469	NOT11_FAS12015	NOT11	196
7227470	NOT11_FAS12015	NOT11	124
7227471	NOT11_FAS12015	NOT11	141
7227472	NOT11_FAS12015	NOT11	74
7227473	NOT11_FAS12015	NOT11	71
7227474	NOT11_FAS12015	NOT11	98
7227475	NOT11_FAS12015	NOT11	144
7227476	NOT11_FAS12015	NOT11	132
7227477	NOT11_FAS12015	NOT11	68
7227478	NOT11_FAS12015	NOT11	96
7227479	NOT11_FAS12015	NOT11	87
7227480	NOT11_FAS12015	NOT11	92
7227481	NOT11_FAS12015	NOT11	92
7227482	NOT11_FAS12015	NOT11	98
7227483	NOT11_FAS12015	NOT11	256
7227484	NOT11_FAS12015	NOT11	41
7227485	NOT11_FAS12015	NOT11	81
7227486	NOT11_FAS12015	NOT11	96
7227487	NOT11_FAS12015	NOT11	62
7227488	NOT11_FAS12015	NOT11	139
7227489	NOT11_FAS12015	NOT11	54
7227490	NOT11_FAS12015	NOT11	56
7227491	NOT11_FAS12015	NOT11	50
7227492	NOT11_FAS12015	NOT11	131
7227493	NOT11_FAS12015	NOT11	73
7227494	NOT11_FAS12015	NOT11	138
7227495	NOT11_FAS12015	NOT11	31
7227496	NOT11_FAS12015	NOT11	94
7227497	NOT11_FAS12015	NOT11	50
7227498	NOT11_FAS12015	NOT11	77
7227499	NOT11_FAS12015	NOT11	67
7227500	NOT11_FAS12015	NOT11	104
7227501	NOT11_FAS12015	NOT11	232
7227502	NOT11_FAS12015	NOT11	109
7227503	NOT11_FAS12015	NOT11	200
7227504	NOT11_FAS12015	NOT11	105
7227505	NOT11_FAS12015	NOT11	142
7227506	NOT11_FAS12015	NOT11	130
7227507	NOT11_FAS12015	NOT11	60
7227508	NOT11_FAS12015	NOT11	140
7227509	NOT11_FAS12015	NOT11	55
7227510	NOT11_FAS12015	NOT11	55
7227511	NOT11_FAS12015	NOT11	130
7227512	NOT11_FAS12015	NOT11	104
7227513	NOT11_FAS12015	NOT11	166
7227514	NOT11_FAS12015	NOT11	112
7227515	NOT11_FAS12015	NOT11	128
7227516	NOT11_FAS12015	NOT11	132
7227517	NOT11_FAS12015	NOT11	157
7227518	NOT11_FAS12015	NOT11	39
7227519	NOT11_FAS12015	NOT11	165
7227520	NOT11_FAS12015	NOT11	45
7227521	NOT11_FAS12015	NOT11	88
7227522	NOT11_FAS12015	NOT11	99
7227523	NOT11_FAS12015	NOT11	68
7227524	NOT11_FAS12015	NOT11	98
7227525	NOT11_FAS12015	NOT11	143
7227526	NOT11_FAS12015	NOT11	129
7227527	NOT11_FAS12015	NOT11	142
7227528	NOT11_FAS12015	NOT11	63
7227529	NOT11_FAS12015	NOT11	194
7227530	NOT11_FAS12015	NOT11	100
7227531	NOT11_FAS12015	NOT11	102
7227532	NOT11_FAS12015	NOT11	59
7227533	NOT11_FAS12015	NOT11	85
7227534	NOT11_FAS12015	NOT11	138
7227535	NOT11_FAS12015	NOT11	102
7227536	NOT11_FAS12015	NOT11	125
7227537	NOT11_FAS12015	NOT11	55
7227538	NOT11_FAS12015	NOT11	171
7227539	NOT11_FAS12015	NOT11	152
7227540	NOT11_FAS12015	NOT11	15
7227541	NOT11_FAS12015	NOT11	113
7227542	NOT11_FAS12015	NOT11	113
7227543	NOT11_FAS12015	NOT11	164
7227544	NOT11_FAS12015	NOT11	161
7227545	NOT11_FAS12015	NOT11	58
7227546	NOT11_FAS12015	NOT11	156
7227547	NOT11_FAS12015	NOT11	195
7227548	NOT11_FAS12015	NOT11	92
7227549	NOT11_FAS12015	NOT11	128
7227550	NOT11_FAS12015	NOT11	69
7227551	NOT11_FAS12015	NOT11	117
7227552	NOT11_FAS12015	NOT11	172
7227553	NOT11_FAS12015	NOT11	48
7227554	NOT11_FAS12015	NOT11	207
7227555	NOT11_FAS12015	NOT11	65
7227556	NOT11_FAS12015	NOT11	182
7227557	NOT11_FAS12015	NOT11	87
7227558	NOT11_FAS12015	NOT11	179
7227559	NOT11_FAS12015	NOT11	123
7227560	NOT11_FAS12015	NOT11	182
7227561	NOT11_FAS12015	NOT11	110
7227562	NOT11_FAS12015	NOT11	116
7227563	NOT11_FAS12015	NOT11	154
7227564	NOT11_FAS12015	NOT11	69
7227565	NOT11_FAS12015	NOT11	18
7227566	NOT11_FAS12015	NOT11	59
7227567	NOT11_FAS12015	NOT11	121
7227568	NOT11_FAS12015	NOT11	42
7227569	NOT11_FAS12015	NOT11	134
7227570	NOT11_FAS12015	NOT11	91
7227571	NOT11_FAS12015	NOT11	93
7227572	NOT11_FAS12015	NOT11	196
7227573	NOT11_FAS12015	NOT11	124
7227574	NOT11_FAS12015	NOT11	141
7227575	NOT11_FAS12015	NOT11	74
7227576	NOT11_FAS12015	NOT11	71
7227577	NOT11_FAS12015	NOT11	98
7227578	NOT11_FAS12015	NOT11	144
7227579	NOT11_FAS12015	NOT11	132
7227580	NOT11_FAS12015	NOT11	68
7227581	NOT11_FAS12015	NOT11	96
7227582	NOT11_FAS12015	NOT11	87
7227583	NOT11_FAS12015	NOT11	92
7227584	NOT11_FAS12015	NOT11	92
7227585	NOT11_FAS12015	NOT11	98
7227586	NOT11_FAS12015	NOT11	256
7227587	NOT11_FAS12015	NOT11	41
7227588	NOT11_FAS12015	NOT11	81
7227589	NOT11_FAS12015	NOT11	96
7227590	NOT11_FAS12015	NOT11	62
7227591	NOT11_FAS12015	NOT11	139
7227592	NOT11_FAS12015	NOT11	54
7227593	NOT11_FAS12015	NOT11	56
7227594	NOT11_FAS12015	NOT11	50
7227595	NOT11_FAS12015	NOT11	131
7227596	NOT11_FAS12015	NOT11	73
7227597	NOT11_FAS12015	NOT11	138
7227598	NOT11_FAS12015	NOT11	31
7227599	NOT11_FAS12015	NOT11	94
7227600	NOT11_FAS12015	NOT11	50
7227601	NOT11_FAS12015	NOT11	77
7227602	NOT11_FAS12015	NOT11	67
7227603	NOT11_FAS12015	NOT11	104
7227604	NOT11_FAS12015	NOT11	232
7227605	NOT11_FAS12015	NOT11	109
7227606	NOT11_FAS12015	NOT11	200
7227607	NOT11_FAS12015	NOT11	105
7227608	NOT11_FAS12015	NOT11	142
7227609	NOT11_FAS12015	NOT11	130
7227610	NOT11_FAS12015	NOT11	60
7227611	NOT11_FAS12015	NOT11	140
7227612	NOT11_FAS12015	NOT11	55
7227613	NOT11_FAS12015	NOT11	55
7227614	NOT11_FAS12015	NOT11	130
7227615	NOT11_FAS12015	NOT11	104
7227616	NOT11_FAS12015	NOT11	166
7227617	NOT11_FAS12015	NOT11	112
7227618	NOT11_FAS12015	NOT11	128
7227619	NOT11_FAS12015	NOT11	132
7227620	NOT11_FAS12015	NOT11	157
7227621	NOT11_FAS12015	NOT11	39
7227622	NOT11_FAS12015	NOT11	165
7227623	NOT11_FAS12015	NOT11	45
7227624	NOT11_FAS12015	NOT11	88
7227625	NOT11_FAS12015	NOT11	99
7227626	NOT11_FAS12015	NOT11	68
7227627	NOT11_FAS12015	NOT11	98
7227628	NOT11_FAS12015	NOT11	143
7227629	NOT11_FAS12015	NOT11	129
7227630	NOT11_FAS12015	NOT11	142
7227631	NOT11_FAS12015	NOT11	63
7227632	NOT11_FAS12015	NOT11	194
7227633	NOT11_FAS12015	NOT11	100
7227634	NOT11_FAS12015	NOT11	102
7227635	NOT11_FAS12015	NOT11	59
7227636	NOT11_FAS12015	NOT11	85
7227637	NOT11_FAS12015	NOT11	138
7227638	NOT11_FAS12015	NOT11	102
7227639	NOT11_FAS12015	NOT11	125
7227640	NOT11_FAS12015	NOT11	55
7227641	NOT11_FAS12015	NOT11	171
7227642	NOT11_FAS12015	NOT11	152
7227643	NOT11_FAS12015	NOT11	15
7227644	NOT11_FAS12015	NOT11	113
7227645	NOT11_FAS12015	NOT11	113
7227646	NOT11_FAS12015	NOT11	164
7227647	NOT11_FAS12015	NOT11	161
7227648	NOT11_FAS12015	NOT11	58
7227649	NOT11_FAS12015	NOT11	69
7227650	NOT11_FAS12015	NOT11	156
7227651	NOT11_FAS12015	NOT11	92
7227652	NOT11_FAS12015	NOT11	117
7227653	NOT11_FAS12015	NOT11	172
7227654	NOT11_FAS12015	NOT11	48
7227655	NOT11_FAS12015	NOT11	207
7227656	NOT11_FAS12015	NOT11	65
7227657	NOT11_FAS12015	NOT11	182
7227658	NOT11_FAS12015	NOT11	87
7227659	NOT11_FAS12015	NOT11	123
7227660	NOT11_FAS12015	NOT11	182
7227661	NOT11_FAS12015	NOT11	110
7227662	NOT11_FAS12015	NOT11	116
7227663	NOT11_FAS12015	NOT11	128
7227664	NOT11_FAS12015	NOT11	179
7227665	NOT11_FAS12015	NOT11	154
7227666	NOT11_FAS12015	NOT11	69
7227667	NOT11_FAS12015	NOT11	18
7227668	NOT11_FAS12015	NOT11	59
7227669	NOT11_FAS12015	NOT11	121
7227670	NOT11_FAS12015	NOT11	42
7227671	NOT11_FAS12015	NOT11	134
7227672	NOT11_FAS12015	NOT11	91
7227673	NOT11_FAS12015	NOT11	18
7227674	NOT11_FAS12015	NOT11	74
7227675	NOT11_FAS12015	NOT11	138
7227676	NOT11_FAS12015	NOT11	31
7227677	NOT11_FAS12015	NOT11	94
7227678	NOT11_FAS12015	NOT11	104
7227679	NOT11_FAS12015	NOT11	100
7227680	NOT11_FAS12015	NOT11	15
7227681	NOT11_FAS12015	NOT11	93
7227682	NOT11_FAS12015	NOT11	141
7227683	NOT11_FAS12015	NOT11	74
7227684	NOT11_FAS12015	NOT11	71
7227685	NOT11_FAS12015	NOT11	98
7227686	NOT11_FAS12015	NOT11	144
7227687	NOT11_FAS12015	NOT11	132
7227688	NOT11_FAS12015	NOT11	68
7227689	NOT11_FAS12015	NOT11	96
7227690	NOT11_FAS12015	NOT11	87
7227691	NOT11_FAS12015	NOT11	92
7227692	NOT11_FAS12015	NOT11	92
7227693	NOT11_FAS12015	NOT11	98
7227694	NOT11_FAS12015	NOT11	256
7227695	NOT11_FAS12015	NOT11	41
7227696	NOT11_FAS12015	NOT11	81
7227697	NOT11_FAS12015	NOT11	62
7227698	NOT11_FAS12015	NOT11	139
7227699	NOT11_FAS12015	NOT11	54
7227700	NOT11_FAS12015	NOT11	56
7227701	NOT11_FAS12015	NOT11	50
7227702	NOT11_FAS12015	NOT11	131
7227703	NOT11_FAS12015	NOT11	73
7227704	NOT11_FAS12015	NOT11	138
7227705	NOT11_FAS12015	NOT11	31
7227706	NOT11_FAS12015	NOT11	94
7227707	NOT11_FAS12015	NOT11	50
7227708	NOT11_FAS12015	NOT11	77
7227709	NOT11_FAS12015	NOT11	67
7227710	NOT11_FAS12015	NOT11	104
7227711	NOT11_FAS12015	NOT11	232
7227712	NOT11_FAS12015	NOT11	109
7227713	NOT11_FAS12015	NOT11	200
7227714	NOT11_FAS12015	NOT11	105
7227715	NOT11_FAS12015	NOT11	142
7227716	NOT11_FAS12015	NOT11	130
7227717	NOT11_FAS12015	NOT11	140
7227718	NOT11_FAS12015	NOT11	55
7227719	NOT11_FAS12015	NOT11	55
7227720	NOT11_FAS12015	NOT11	130
7227721	NOT11_FAS12015	NOT11	104
7227722	NOT11_FAS12015	NOT11	166
7227723	NOT11_FAS12015	NOT11	112
7227724	NOT11_FAS12015	NOT11	128
7227725	NOT11_FAS12015	NOT11	132
7227726	NOT11_FAS12015	NOT11	157
7227727	NOT11_FAS12015	NOT11	39
7227728	NOT11_FAS12015	NOT11	165
7227729	NOT11_FAS12015	NOT11	45
7227730	NOT11_FAS12015	NOT11	88
7227731	NOT11_FAS12015	NOT11	99
7227732	NOT11_FAS12015	NOT11	68
7227733	NOT11_FAS12015	NOT11	98
7227734	NOT11_FAS12015	NOT11	143
7227735	NOT11_FAS12015	NOT11	129
7227736	NOT11_FAS12015	NOT11	63
7227737	NOT11_FAS12015	NOT11	194
7227738	NOT11_FAS12015	NOT11	100
7227739	NOT11_FAS12015	NOT11	102
7227740	NOT11_FAS12015	NOT11	59
7227741	NOT11_FAS12015	NOT11	85
7227742	NOT11_FAS12015	NOT11	138
7227743	NOT11_FAS12015	NOT11	102
7227744	NOT11_FAS12015	NOT11	125
7227745	NOT11_FAS12015	NOT11	55
7227746	NOT11_FAS12015	NOT11	171
7227747	NOT11_FAS12015	NOT11	152
7227748	NOT11_FAS12015	NOT11	113
7227749	NOT11_FAS12015	NOT11	113
7227750	NOT11_FAS12015	NOT11	164
7227751	NOT11_FAS12015	NOT11	161
7227752	NOT11_FAS12015	NOT11	156
7227753	NOT11_FAS12015	NOT11	195
7227754	NOT11_FAS12015	NOT11	128
7227755	NOT11_FAS12015	NOT11	69
7227756	NOT11_FAS12015	NOT11	117
7227757	NOT11_FAS12015	NOT11	172
7227758	NOT11_FAS12015	NOT11	48
7227759	NOT11_FAS12015	NOT11	207
7227760	NOT11_FAS12015	NOT11	65
7227761	NOT11_FAS12015	NOT11	182
7227762	NOT11_FAS12015	NOT11	87
7227763	NOT11_FAS12015	NOT11	179
7227764	NOT11_FAS12015	NOT11	182
7227765	NOT11_FAS12015	NOT11	110
7227766	NOT11_FAS12015	NOT11	116
7227767	NOT11_FAS12015	NOT11	154
7227768	NOT11_FAS12015	NOT11	69
7227769	NOT11_FAS12015	NOT11	92
7227770	NOT11_FAS12015	NOT11	123
7227771	NOT11_FAS12015	NOT11	18
7227772	NOT11_FAS12015	NOT11	59
7227773	NOT11_FAS12015	NOT11	42
7227774	NOT11_FAS12015	NOT11	18
7227775	NOT11_FAS12015	NOT11	15
7227776	NOT11_FAS12015	NOT11	141
7227777	NOT11_FAS12015	NOT11	93
7227778	NOT11_FAS12015	NOT11	74
7227779	NOT11_FAS12015	NOT11	71
7227780	NOT11_FAS12015	NOT11	98
7227781	NOT11_FAS12015	NOT11	144
7227782	NOT11_FAS12015	NOT11	132
7227783	NOT11_FAS12015	NOT11	68
7227784	NOT11_FAS12015	NOT11	96
7227785	NOT11_FAS12015	NOT11	87
7227786	NOT11_FAS12015	NOT11	92
7227787	NOT11_FAS12015	NOT11	92
7227788	NOT11_FAS12015	NOT11	98
7227789	NOT11_FAS12015	NOT11	256
7227790	NOT11_FAS12015	NOT11	41
7227791	NOT11_FAS12015	NOT11	81
7227792	NOT11_FAS12015	NOT11	96
7227793	NOT11_FAS12015	NOT11	62
7227794	NOT11_FAS12015	NOT11	139
7227795	NOT11_FAS12015	NOT11	54
7227796	NOT11_FAS12015	NOT11	56
7227797	NOT11_FAS12015	NOT11	50
7227798	NOT11_FAS12015	NOT11	131
7227799	NOT11_FAS12015	NOT11	73
7227800	NOT11_FAS12015	NOT11	138
7227801	NOT11_FAS12015	NOT11	31
7227802	NOT11_FAS12015	NOT11	94
7227803	NOT11_FAS12015	NOT11	50
7227804	NOT11_FAS12015	NOT11	77
7227805	NOT11_FAS12015	NOT11	67
7227806	NOT11_FAS12015	NOT11	104
7227807	NOT11_FAS12015	NOT11	232
7227808	NOT11_FAS12015	NOT11	109
7227809	NOT11_FAS12015	NOT11	200
7227810	NOT11_FAS12015	NOT11	105
7227811	NOT11_FAS12015	NOT11	142
7227812	NOT11_FAS12015	NOT11	130
7227813	NOT11_FAS12015	NOT11	60
7227814	NOT11_FAS12015	NOT11	140
7227815	NOT11_FAS12015	NOT11	55
7227816	NOT11_FAS12015	NOT11	55
7227817	NOT11_FAS12015	NOT11	130
7227818	NOT11_FAS12015	NOT11	104
7227819	NOT11_FAS12015	NOT11	166
7227820	NOT11_FAS12015	NOT11	112
7227821	NOT11_FAS12015	NOT11	128
7227822	NOT11_FAS12015	NOT11	132
7227823	NOT11_FAS12015	NOT11	157
7227824	NOT11_FAS12015	NOT11	39
7227825	NOT11_FAS12015	NOT11	165
7227826	NOT11_FAS12015	NOT11	45
7227827	NOT11_FAS12015	NOT11	88
7227828	NOT11_FAS12015	NOT11	99
7227829	NOT11_FAS12015	NOT11	68
7227830	NOT11_FAS12015	NOT11	98
7227831	NOT11_FAS12015	NOT11	143
7227832	NOT11_FAS12015	NOT11	129
7227833	NOT11_FAS12015	NOT11	142
7227834	NOT11_FAS12015	NOT11	63
7227835	NOT11_FAS12015	NOT11	194
7227836	NOT11_FAS12015	NOT11	100
7227837	NOT11_FAS12015	NOT11	102
7227838	NOT11_FAS12015	NOT11	59
7227839	NOT11_FAS12015	NOT11	85
7227840	NOT11_FAS12015	NOT11	138
7227841	NOT11_FAS12015	NOT11	102
7227842	NOT11_FAS12015	NOT11	125
7227843	NOT11_FAS12015	NOT11	55
7227844	NOT11_FAS12015	NOT11	171
7227845	NOT11_FAS12015	NOT11	152
7227846	NOT11_FAS12015	NOT11	15
7227847	NOT11_FAS12015	NOT11	113
7227848	NOT11_FAS12015	NOT11	113
7227849	NOT11_FAS12015	NOT11	164
7227850	NOT11_FAS12015	NOT11	161
7227851	NOT11_FAS12015	NOT11	58
7227852	NOT11_FAS12015	NOT11	69
7227853	NOT11_FAS12015	NOT11	156
7227854	NOT11_FAS12015	NOT11	195
7227855	NOT11_FAS12015	NOT11	92
7227856	NOT11_FAS12015	NOT11	69
7227857	NOT11_FAS12015	NOT11	128
7227858	NOT11_FAS12015	NOT11	124
7227859	NOT11_FAS12015	NOT11	117
7227860	NOT11_FAS12015	NOT11	172
7227861	NOT11_FAS12015	NOT11	48
7227862	NOT11_FAS12015	NOT11	207
7227863	NOT11_FAS12015	NOT11	65
7227864	NOT11_FAS12015	NOT11	182
7227865	NOT11_FAS12015	NOT11	87
7227866	NOT11_FAS12015	NOT11	179
7227867	NOT11_FAS12015	NOT11	196
7227868	NOT11_FAS12015	NOT11	123
7227869	NOT11_FAS12015	NOT11	182
7227870	NOT11_FAS12015	NOT11	110
7227871	NOT11_FAS12015	NOT11	116
7227872	NOT11_FAS12015	NOT11	154
7227873	NOT11_FAS12015	NOT11	18
7227874	NOT11_FAS12015	NOT11	59
7227875	NOT11_FAS12015	NOT11	121
7227876	NOT11_FAS12015	NOT11	42
7227877	NOT11_FAS12015	NOT11	134
7227878	NOT11_FAS12015	NOT11	91
7227879	NOT11_FAS12015	NOT11	18
7227880	NOT11_FAS12015	NOT11	270
7227881	NOT11_FAS12015	NOT11	195
7227882	NOT11_FAS12015	NOT11	47
7227883	NOT11_FAS12015	NOT11	182
7227884	NOT11_FAS12015	NOT11	156
7227885	NOT11_FAS12015	NOT11	195
7227886	NOT11_FAS12015	NOT11	92
7227887	NOT11_FAS12015	NOT11	69
7227888	NOT11_FAS12015	NOT11	128
7227889	NOT11_FAS12015	NOT11	124
7227890	NOT11_FAS12015	NOT11	117
7227891	NOT11_FAS12015	NOT11	172
7227892	NOT11_FAS12015	NOT11	48
7227893	NOT11_FAS12015	NOT11	207
7227894	NOT11_FAS12015	NOT11	65
7227895	NOT11_FAS12015	NOT11	87
7227896	NOT11_FAS12015	NOT11	179
7227897	NOT11_FAS12015	NOT11	196
7227898	NOT11_FAS12015	NOT11	123
7227899	NOT11_FAS12015	NOT11	182
7227900	NOT11_FAS12015	NOT11	110
7227901	NOT11_FAS12015	NOT11	116
7227902	NOT11_FAS12015	NOT11	154
7227903	NOT11_FAS12015	NOT11	113
7227904	NOT11_FAS12015	NOT11	99
7227905	NOT11_FAS12015	NOT11	50
7227906	NOT11_FAS12015	NOT11	132
7227907	NOT11_FAS12015	NOT11	50
7227908	NOT11_FAS12015	NOT11	63
7227909	NOT11_FAS12015	NOT11	200
7227910	NOT11_FAS12015	NOT11	68
7227911	NOT11_FAS12015	NOT11	142
7227912	NOT11_FAS12015	NOT11	60
7227913	NOT11_FAS12015	NOT11	69
7227914	NOT11_FAS12015	NOT11	59
7227915	NOT11_FAS12015	NOT11	85
7227916	NOT11_FAS12015	NOT11	256
7227917	NOT11_FAS12015	NOT11	73
7227918	NOT11_FAS12015	NOT11	71
7227919	NOT11_FAS12015	NOT11	41
7227920	NOT11_FAS12015	NOT11	68
7227921	NOT11_FAS12015	NOT11	105
7227922	NOT11_FAS12015	NOT11	55
7227923	NOT11_FAS12015	NOT11	98
7227924	NOT11_FAS12015	NOT11	58
7227925	NOT11_FAS12015	NOT11	138
7227926	NOT11_FAS12015	NOT11	161
7227927	NOT11_FAS12015	NOT11	55
7227928	NOT11_FAS12015	NOT11	141
7227929	NOT11_FAS12015	NOT11	81
7227930	NOT11_FAS12015	NOT11	96
7227931	NOT11_FAS12015	NOT11	130
7227932	NOT11_FAS12015	NOT11	164
7227933	NOT11_FAS12015	NOT11	87
7227934	NOT11_FAS12015	NOT11	104
7227935	NOT11_FAS12015	NOT11	166
7227936	NOT11_FAS12015	NOT11	98
7227937	NOT11_FAS12015	NOT11	144
7227938	NOT11_FAS12015	NOT11	112
7227939	NOT11_FAS12015	NOT11	102
7227940	NOT11_FAS12015	NOT11	94
7227941	NOT11_FAS12015	NOT11	77
7227942	NOT11_FAS12015	NOT11	128
7227943	NOT11_FAS12015	NOT11	45
7227944	NOT11_FAS12015	NOT11	113
7227945	NOT11_FAS12015	NOT11	125
7227946	NOT11_FAS12015	NOT11	232
7227947	NOT11_FAS12015	NOT11	129
7227948	NOT11_FAS12015	NOT11	62
7227949	NOT11_FAS12015	NOT11	139
7227950	NOT11_FAS12015	NOT11	54
7227951	NOT11_FAS12015	NOT11	15
7227952	NOT11_FAS12015	NOT11	88
7227953	NOT11_FAS12015	NOT11	142
7227954	NOT11_FAS12015	NOT11	56
7227955	NOT11_FAS12015	NOT11	109
7227956	NOT11_FAS12015	NOT11	171
7227957	NOT11_FAS12015	NOT11	194
7227958	NOT11_FAS12015	NOT11	39
7227959	NOT11_FAS12015	NOT11	132
7227960	NOT11_FAS12015	NOT11	92
7227961	NOT11_FAS12015	NOT11	131
7227962	NOT11_FAS12015	NOT11	18
7227963	NOT11_FAS12015	NOT11	59
7227964	NOT11_FAS12015	NOT11	121
7227965	NOT11_FAS12015	NOT11	42
7227966	NOT11_FAS12015	NOT11	134
7227967	NOT11_FAS12015	NOT11	91
7227968	NOT11_FAS12015	NOT11	18
7227969	NOT11_FAS12015	NOT11	195
7227970	NOT11_FAS12015	NOT11	256
7227971	NOT11_FAS12015	NOT11	58
7227972	NOT11_FAS12015	NOT11	138
7227973	NOT11_FAS12015	NOT11	134
7227974	NOT11_FAS12015	NOT11	18
7227975	NOT11_FAS12015	NOT11	55
7227976	NOT11_FAS12015	NOT11	113
7227977	NOT11_FAS12015	NOT11	99
7227978	NOT11_FAS12015	NOT11	195
7227979	NOT11_FAS12015	NOT11	132
7227980	NOT11_FAS12015	NOT11	50
7227981	NOT11_FAS12015	NOT11	63
7227982	NOT11_FAS12015	NOT11	194
7227983	NOT11_FAS12015	NOT11	200
7227984	NOT11_FAS12015	NOT11	68
7227985	NOT11_FAS12015	NOT11	142
7227986	NOT11_FAS12015	NOT11	60
7227987	NOT11_FAS12015	NOT11	128
7227988	NOT11_FAS12015	NOT11	124
7227989	NOT11_FAS12015	NOT11	69
7227990	NOT11_FAS12015	NOT11	85
7227991	NOT11_FAS12015	NOT11	117
7227992	NOT11_FAS12015	NOT11	73
7227993	NOT11_FAS12015	NOT11	71
7227994	NOT11_FAS12015	NOT11	41
7227995	NOT11_FAS12015	NOT11	172
7227996	NOT11_FAS12015	NOT11	105
7227997	NOT11_FAS12015	NOT11	48
7227998	NOT11_FAS12015	NOT11	98
7227999	NOT11_FAS12015	NOT11	58
7228000	NOT11_FAS12015	NOT11	138
7228001	NOT11_FAS12015	NOT11	161
7228002	NOT11_FAS12015	NOT11	39
7228003	NOT11_FAS12015	NOT11	141
7228004	NOT11_FAS12015	NOT11	81
7228005	NOT11_FAS12015	NOT11	130
7228006	NOT11_FAS12015	NOT11	207
7228007	NOT11_FAS12015	NOT11	65
7228008	NOT11_FAS12015	NOT11	164
7228009	NOT11_FAS12015	NOT11	87
7228010	NOT11_FAS12015	NOT11	104
7228011	NOT11_FAS12015	NOT11	182
7228012	NOT11_FAS12015	NOT11	166
7228013	NOT11_FAS12015	NOT11	87
7228014	NOT11_FAS12015	NOT11	144
7228015	NOT11_FAS12015	NOT11	179
7228016	NOT11_FAS12015	NOT11	196
7228017	NOT11_FAS12015	NOT11	102
7228018	NOT11_FAS12015	NOT11	77
7228019	NOT11_FAS12015	NOT11	128
7228020	NOT11_FAS12015	NOT11	182
7228021	NOT11_FAS12015	NOT11	45
7228022	NOT11_FAS12015	NOT11	125
7228023	NOT11_FAS12015	NOT11	110
7228024	NOT11_FAS12015	NOT11	232
7228025	NOT11_FAS12015	NOT11	129
7228026	NOT11_FAS12015	NOT11	62
7228027	NOT11_FAS12015	NOT11	132
7228028	NOT11_FAS12015	NOT11	116
7228029	NOT11_FAS12015	NOT11	139
7228030	NOT11_FAS12015	NOT11	54
7228031	NOT11_FAS12015	NOT11	88
7228032	NOT11_FAS12015	NOT11	154
7228033	NOT11_FAS12015	NOT11	92
7228034	NOT11_FAS12015	NOT11	56
7228035	NOT11_FAS12015	NOT11	109
7228036	NOT11_FAS12015	NOT11	171
7228037	NOT11_FAS12015	NOT11	156
7228038	NOT11_FAS12015	NOT11	112
7228039	NOT11_FAS12015	NOT11	131
7228040	NOT11_FAS12015	NOT11	69
7228041	NOT11_FAS12015	NOT11	92
7228042	NOT11_FAS12015	NOT11	59
7228043	NOT11_FAS12015	NOT11	98
7228044	NOT11_FAS12015	NOT11	123
7228045	NOT11_FAS12015	NOT11	18
7228046	NOT11_FAS12015	NOT11	59
7228047	NOT11_FAS12015	NOT11	121
7228048	NOT11_FAS12015	NOT11	42
7228049	NOT11_FAS12015	NOT11	134
7228050	NOT11_FAS12015	NOT11	91
7228051	NOT11_FAS12015	NOT11	18
7228052	NOT11_FAS12015	NOT11	246
7228053	NOT11_FAS12015	NOT11	91
7228054	NOT11_FAS12015	NOT11	121
7228055	NOT11_FAS12015	NOT11	364
7228056	NOT11_FAS12015	NOT11	54
7228057	NOT11_FAS12015	NOT11	76
7228058	NOT11_FAS12015	NOT11	25
7228059	NOT11_FAS12015	NOT11	78
7228060	NOT11_FAS12015	NOT11	133
7228061	NOT11_FAS12015	NOT11	98
7228062	NOT11_FAS12015	NOT11	242
7228063	NOT11_FAS12015	NOT11	91
7228064	NOT11_FAS12015	NOT11	126
7228065	NOT11_FAS12015	NOT11	104
7228066	NOT11_FAS12015	NOT11	102
7228067	NOT11_FAS12015	NOT11	294
7228068	NOT11_FAS12015	NOT11	118
7228069	NOT11_FAS12015	NOT11	56
7228070	NOT11_FAS12015	NOT11	99
7228071	NOT11_FAS12015	NOT11	96
7228072	NOT11_FAS12015	NOT11	159
7228073	NOT11_FAS12015	NOT11	55
7228074	NOT11_FAS12015	NOT11	168
7228075	NOT11_FAS12015	NOT11	262
7228076	NOT11_FAS12015	NOT11	54
7228077	NOT11_FAS12015	NOT11	76
7228078	NOT11_FAS12015	NOT11	25
7228079	NOT11_FAS12015	NOT11	78
7228080	NOT11_FAS12015	NOT11	133
7228081	NOT11_FAS12015	NOT11	98
7228082	NOT11_FAS12015	NOT11	102
7228083	NOT11_FAS12015	NOT11	91
7228084	NOT11_FAS12015	NOT11	242
7228085	NOT11_FAS12015	NOT11	104
7228086	NOT11_FAS12015	NOT11	126
7228087	NOT11_FAS12015	NOT11	294
7228088	NOT11_FAS12015	NOT11	118
7228089	NOT11_FAS12015	NOT11	56
7228090	NOT11_FAS12015	NOT11	99
7228091	NOT11_FAS12015	NOT11	96
7228092	NOT11_FAS12015	NOT11	159
7228093	NOT11_FAS12015	NOT11	55
7228094	NOT11_FAS12015	NOT11	168
7228095	NOT11_FAS12015	NOT11	262
7228096	NOT11_FAS12015	NOT11	55
7228097	NOT11_FAS12015	NOT11	76
7228098	NOT11_FAS12015	NOT11	25
7228099	NOT11_FAS12015	NOT11	54
7228100	NOT11_FAS12015	NOT11	78
7228101	NOT11_FAS12015	NOT11	133
7228102	NOT11_FAS12015	NOT11	98
7228103	NOT11_FAS12015	NOT11	91
7228104	NOT11_FAS12015	NOT11	126
7228105	NOT11_FAS12015	NOT11	104
7228106	NOT11_FAS12015	NOT11	294
7228107	NOT11_FAS12015	NOT11	168
7228108	NOT11_FAS12015	NOT11	262
7228109	NOT11_FAS12015	NOT11	55
7228110	NOT11_FAS12015	NOT11	54
7228111	NOT11_FAS12015	NOT11	76
7228112	NOT11_FAS12015	NOT11	25
7228113	NOT11_FAS12015	NOT11	78
7228114	NOT11_FAS12015	NOT11	133
7228115	NOT11_FAS12015	NOT11	98
7228116	NOT11_FAS12015	NOT11	242
7228117	NOT11_FAS12015	NOT11	91
7228118	NOT11_FAS12015	NOT11	126
7228119	NOT11_FAS12015	NOT11	104
7228120	NOT11_FAS12015	NOT11	102
7228121	NOT11_FAS12015	NOT11	294
7228122	NOT11_FAS12015	NOT11	118
7228123	NOT11_FAS12015	NOT11	56
7228124	NOT11_FAS12015	NOT11	99
7228125	NOT11_FAS12015	NOT11	96
7228126	NOT11_FAS12015	NOT11	159
7228127	NOT11_FAS12015	NOT11	55
7228128	NOT11_FAS12015	NOT11	168
7228129	NOT11_FAS12015	NOT11	262
7228130	NOT11_FAS12015	NOT11	91
7228131	NOT11_FAS12015	NOT11	76
7228132	NOT11_FAS12015	NOT11	242
7228133	NOT11_FAS12015	NOT11	98
7228134	NOT11_FAS12015	NOT11	126
7228135	NOT11_FAS12015	NOT11	104
7228136	NOT11_FAS12015	NOT11	102
7228137	NOT11_FAS12015	NOT11	294
7228138	NOT11_FAS12015	NOT11	118
7228139	NOT11_FAS12015	NOT11	56
7228140	NOT11_FAS12015	NOT11	99
7228141	NOT11_FAS12015	NOT11	96
7228142	NOT11_FAS12015	NOT11	159
7228143	NOT11_FAS12015	NOT11	55
7228144	NOT11_FAS12015	NOT11	168
7228145	NOT11_FAS12015	NOT11	78
7228146	NOT11_FAS12015	NOT11	76
7228147	NOT11_FAS12015	NOT11	54
7228148	NOT11_FAS12015	NOT11	133
7228149	NOT11_FAS12015	NOT11	25
7228150	NOT11_FAS12015	NOT11	242
7228151	NOT11_FAS12015	NOT11	91
7228152	NOT11_FAS12015	NOT11	102
7228153	NOT11_FAS12015	NOT11	262
7228154	NOT11_FAS12015	NOT11	78
7228155	NOT11_FAS12015	NOT11	54
7228156	NOT11_FAS12015	NOT11	133
7228157	NOT11_FAS12015	NOT11	25
7228158	NOT11_FAS12015	NOT11	98
7228159	NOT11_FAS12015	NOT11	242
7228160	NOT11_FAS12015	NOT11	126
7228161	NOT11_FAS12015	NOT11	104
7228162	NOT11_FAS12015	NOT11	102
7228163	NOT11_FAS12015	NOT11	294
7228164	NOT11_FAS12015	NOT11	262
7228165	NOT11_FAS12015	NOT11	192
7228166	NOT11_FAS12015	NOT11	46
7228167	NOT11_FAS12015	NOT11	192
7228168	NOT11_FAS12015	NOT11	38
7228169	NOT11_FAS12015	NOT11	115
7228170	NOT11_FAS12015	NOT11	192
7228171	NOT11_FAS12015	NOT11	192
7228172	NOT11_FAS12015	NOT11	192
7228173	NOT11_FAS12015	NOT11	38
7228174	NOT11_FAS12015	NOT11	115
7228175	NOT11_FAS12015	NOT11	192
7228176	NOT11_FAS12015	NOT11	38
7228177	NOT11_FAS12015	NOT11	46
7228178	NOT11_FAS12015	NOT11	38
7228179	NOT11_FAS12015	NOT11	115
7228180	NOT11_FAS12015	NOT11	18
7228181	NOT11_FAS12015	NOT11	51
7228182	NOT11_FAS12015	NOT11	86
7228183	NOT11_FAS12015	NOT11	132
7228184	NOT11_FAS12015	NOT11	59
7228185	NOT11_FAS12015	NOT11	132
7228186	NOT11_FAS12015	NOT11	51
7228187	NOT11_FAS12015	NOT11	86
7228188	NOT11_FAS12015	NOT11	132
7228189	NOT11_FAS12015	NOT11	59
7228190	NOT11_FAS12015	NOT11	169
7228191	NOT11_FAS12015	NOT11	51
7228192	NOT11_FAS12015	NOT11	155
7228193	NOT11_FAS12015	NOT11	83
7228194	NOT11_FAS12015	NOT11	62
7228195	NOT11_FAS12015	NOT11	127
7228196	NOT11_FAS12015	NOT11	52
7228197	NOT11_FAS12015	NOT11	107
7228198	NOT11_FAS12015	NOT11	14
7228199	NOT11_FAS12015	NOT11	178
7228200	NOT11_FAS12015	NOT11	169
7228201	NOT11_FAS12015	NOT11	105
7228202	NOT11_FAS12015	NOT11	131
7228203	NOT11_FAS12015	NOT11	56
7228204	NOT11_FAS12015	NOT11	51
7228205	NOT11_FAS12015	NOT11	36
7228206	NOT11_FAS12015	NOT11	48
7228207	NOT11_FAS12015	NOT11	30
7228208	NOT11_FAS12015	NOT11	117
7228209	NOT11_FAS12015	NOT11	110
7228210	NOT11_FAS12015	NOT11	171
7228211	NOT11_FAS12015	NOT11	76
7228212	NOT11_FAS12015	NOT11	36
7228213	NOT11_FAS12015	NOT11	101
7228214	NOT11_FAS12015	NOT11	171
7228215	NOT11_FAS12015	NOT11	136
7228216	NOT11_FAS12015	NOT11	169
7228217	NOT11_FAS12015	NOT11	34
7228218	NOT11_FAS12015	NOT11	57
7228219	NOT11_FAS12015	NOT11	59
7228220	NOT11_FAS12015	NOT11	56
7228221	NOT11_FAS12015	NOT11	115
7228222	NOT11_FAS12015	NOT11	62
7228223	NOT11_FAS12015	NOT11	151
7228224	NOT11_FAS12015	NOT11	103
7228225	NOT11_FAS12015	NOT11	140
7228226	NOT11_FAS12015	NOT11	260
7228227	NOT11_FAS12015	NOT11	76
7228228	NOT11_FAS12015	NOT11	7
7228229	NOT11_FAS12015	NOT11	82
7228230	NOT11_FAS12015	NOT11	28
7228231	NOT11_FAS12015	NOT11	111
7228232	NOT11_FAS12015	NOT11	136
7228233	NOT11_FAS12015	NOT11	74
7228234	NOT11_FAS12015	NOT11	88
7228235	NOT11_FAS12015	NOT11	152
7228236	NOT11_FAS12015	NOT11	160
7228237	NOT11_FAS12015	NOT11	279
7228238	NOT11_FAS12015	NOT11	123
7228239	NOT11_FAS12015	NOT11	32
7228240	NOT11_FAS12015	NOT11	48
7228241	NOT11_FAS12015	NOT11	44
7228242	NOT11_FAS12015	NOT11	126
7228243	NOT11_FAS12015	NOT11	157
7228244	NOT11_FAS12015	NOT11	56
7228245	NOT11_FAS12015	NOT11	36
7228246	NOT11_FAS12015	NOT11	127
7228247	NOT11_FAS12015	NOT11	29
7228248	NOT11_FAS12015	NOT11	140
7228249	NOT11_FAS12015	NOT11	171
7228250	NOT11_FAS12015	NOT11	201
7228251	NOT11_FAS12015	NOT11	101
7228252	NOT11_FAS12015	NOT11	36
7228253	NOT11_FAS12015	NOT11	101
7228254	NOT11_FAS12015	NOT11	59
7228255	NOT11_FAS12015	NOT11	47
7228256	NOT11_FAS12015	NOT11	115
7228257	NOT11_FAS12015	NOT11	53
7228258	NOT11_FAS12015	NOT11	14
7228259	NOT11_FAS12015	NOT11	61
7228260	NOT11_FAS12015	NOT11	61
7228261	NOT11_FAS12015	NOT11	63
7228262	NOT11_FAS12015	NOT11	171
7228263	NOT11_FAS12015	NOT11	151
7228264	NOT11_FAS12015	NOT11	46
7228265	NOT11_FAS12015	NOT11	40
7228266	NOT11_FAS12015	NOT11	30
7228267	NOT11_FAS12015	NOT11	61
7228268	NOT11_FAS12015	NOT11	56
7228269	NOT11_FAS12015	NOT11	140
7228270	NOT11_FAS12015	NOT11	7
7228271	NOT11_FAS12015	NOT11	171
7228272	NOT11_FAS12015	NOT11	100
7228273	NOT11_FAS12015	NOT11	87
7228274	NOT11_FAS12015	NOT11	152
7228275	NOT11_FAS12015	NOT11	189
7228276	NOT11_FAS12015	NOT11	136
7228277	NOT11_FAS12015	NOT11	103
7228278	NOT11_FAS12015	NOT11	169
7228279	NOT11_FAS12015	NOT11	136
7228280	NOT11_FAS12015	NOT11	169
7228281	NOT11_FAS12015	NOT11	111
7228282	NOT11_FAS12015	NOT11	83
7228283	NOT11_FAS12015	NOT11	110
7228284	NOT11_FAS12015	NOT11	105
7228285	NOT11_FAS12015	NOT11	117
7228286	NOT11_FAS12015	NOT11	83
7228287	NOT11_FAS12015	NOT11	48
7228288	NOT11_FAS12015	NOT11	48
7228289	NOT11_FAS12015	NOT11	123
7228290	NOT11_FAS12015	NOT11	151
7228291	NOT11_FAS12015	NOT11	178
7228292	NOT11_FAS12015	NOT11	62
7228293	NOT11_FAS12015	NOT11	76
7228294	NOT11_FAS12015	NOT11	51
7228295	NOT11_FAS12015	NOT11	160
7228296	NOT11_FAS12015	NOT11	85
7228297	NOT11_FAS12015	NOT11	64
7228298	NOT11_FAS12015	NOT11	57
7228299	NOT11_FAS12015	NOT11	76
7228300	NOT11_FAS12015	NOT11	131
7228301	NOT11_FAS12015	NOT11	34
7228302	NOT11_FAS12015	NOT11	174
7228303	NOT11_FAS12015	NOT11	67
7228304	NOT11_FAS12015	NOT11	88
7228305	NOT11_FAS12015	NOT11	260
7228306	NOT11_FAS12015	NOT11	103
7228307	NOT11_FAS12015	NOT11	28
7228308	NOT11_FAS12015	NOT11	107
7228309	NOT11_FAS12015	NOT11	52
7228310	NOT11_FAS12015	NOT11	62
7228311	NOT11_FAS12015	NOT11	82
7228312	NOT11_FAS12015	NOT11	74
7228313	NOT11_FAS12015	NOT11	88
7228314	NOT11_FAS12015	NOT11	279
7228315	NOT11_FAS12015	NOT11	123
7228316	NOT11_FAS12015	NOT11	32
7228317	NOT11_FAS12015	NOT11	48
7228318	NOT11_FAS12015	NOT11	44
7228319	NOT11_FAS12015	NOT11	61
7228320	NOT11_FAS12015	NOT11	126
7228321	NOT11_FAS12015	NOT11	14
7228322	NOT11_FAS12015	NOT11	157
7228323	NOT11_FAS12015	NOT11	56
7228324	NOT11_FAS12015	NOT11	36
7228325	NOT11_FAS12015	NOT11	127
7228326	NOT11_FAS12015	NOT11	29
7228327	NOT11_FAS12015	NOT11	140
7228328	NOT11_FAS12015	NOT11	171
7228329	NOT11_FAS12015	NOT11	201
7228330	NOT11_FAS12015	NOT11	101
7228331	NOT11_FAS12015	NOT11	36
7228332	NOT11_FAS12015	NOT11	101
7228333	NOT11_FAS12015	NOT11	171
7228334	NOT11_FAS12015	NOT11	59
7228335	NOT11_FAS12015	NOT11	47
7228336	NOT11_FAS12015	NOT11	115
7228337	NOT11_FAS12015	NOT11	151
7228338	NOT11_FAS12015	NOT11	61
7228339	NOT11_FAS12015	NOT11	53
7228340	NOT11_FAS12015	NOT11	46
7228341	NOT11_FAS12015	NOT11	63
7228342	NOT11_FAS12015	NOT11	40
7228343	NOT11_FAS12015	NOT11	30
7228344	NOT11_FAS12015	NOT11	61
7228345	NOT11_FAS12015	NOT11	56
7228346	NOT11_FAS12015	NOT11	140
7228347	NOT11_FAS12015	NOT11	7
7228348	NOT11_FAS12015	NOT11	171
7228349	NOT11_FAS12015	NOT11	100
7228350	NOT11_FAS12015	NOT11	87
7228351	NOT11_FAS12015	NOT11	189
7228352	NOT11_FAS12015	NOT11	152
7228353	NOT11_FAS12015	NOT11	136
7228354	NOT11_FAS12015	NOT11	103
7228355	NOT11_FAS12015	NOT11	169
7228356	NOT11_FAS12015	NOT11	136
7228357	NOT11_FAS12015	NOT11	169
7228358	NOT11_FAS12015	NOT11	111
7228359	NOT11_FAS12015	NOT11	83
7228360	NOT11_FAS12015	NOT11	110
7228361	NOT11_FAS12015	NOT11	105
7228362	NOT11_FAS12015	NOT11	117
7228363	NOT11_FAS12015	NOT11	83
7228364	NOT11_FAS12015	NOT11	48
7228365	NOT11_FAS12015	NOT11	48
7228366	NOT11_FAS12015	NOT11	123
7228367	NOT11_FAS12015	NOT11	151
7228368	NOT11_FAS12015	NOT11	178
7228369	NOT11_FAS12015	NOT11	62
7228370	NOT11_FAS12015	NOT11	76
7228371	NOT11_FAS12015	NOT11	51
7228372	NOT11_FAS12015	NOT11	160
7228373	NOT11_FAS12015	NOT11	85
7228374	NOT11_FAS12015	NOT11	64
7228375	NOT11_FAS12015	NOT11	57
7228376	NOT11_FAS12015	NOT11	76
7228377	NOT11_FAS12015	NOT11	131
7228378	NOT11_FAS12015	NOT11	34
7228379	NOT11_FAS12015	NOT11	174
7228380	NOT11_FAS12015	NOT11	67
7228381	NOT11_FAS12015	NOT11	88
7228382	NOT11_FAS12015	NOT11	103
7228383	NOT11_FAS12015	NOT11	28
7228384	NOT11_FAS12015	NOT11	107
7228385	NOT11_FAS12015	NOT11	82
7228386	NOT11_FAS12015	NOT11	279
7228387	NOT11_FAS12015	NOT11	88
7228388	NOT11_FAS12015	NOT11	74
7228389	NOT11_FAS12015	NOT11	123
7228390	NOT11_FAS12015	NOT11	32
7228391	NOT11_FAS12015	NOT11	48
7228392	NOT11_FAS12015	NOT11	44
7228393	NOT11_FAS12015	NOT11	67
7228394	NOT11_FAS12015	NOT11	260
7228395	NOT11_FAS12015	NOT11	178
7228396	NOT11_FAS12015	NOT11	61
7228397	NOT11_FAS12015	NOT11	64
7228398	NOT11_FAS12015	NOT11	126
7228399	NOT11_FAS12015	NOT11	105
7228400	NOT11_FAS12015	NOT11	14
7228401	NOT11_FAS12015	NOT11	157
7228402	NOT11_FAS12015	NOT11	87
7228403	NOT11_FAS12015	NOT11	131
7228404	NOT11_FAS12015	NOT11	56
7228405	NOT11_FAS12015	NOT11	51
7228406	NOT11_FAS12015	NOT11	136
7228407	NOT11_FAS12015	NOT11	48
7228408	NOT11_FAS12015	NOT11	30
7228409	NOT11_FAS12015	NOT11	127
7228410	NOT11_FAS12015	NOT11	61
7228411	NOT11_FAS12015	NOT11	117
7228412	NOT11_FAS12015	NOT11	29
7228413	NOT11_FAS12015	NOT11	140
7228414	NOT11_FAS12015	NOT11	88
7228415	NOT11_FAS12015	NOT11	151
7228416	NOT11_FAS12015	NOT11	171
7228417	NOT11_FAS12015	NOT11	201
7228418	NOT11_FAS12015	NOT11	101
7228419	NOT11_FAS12015	NOT11	100
7228420	NOT11_FAS12015	NOT11	76
7228421	NOT11_FAS12015	NOT11	101
7228422	NOT11_FAS12015	NOT11	171
7228423	NOT11_FAS12015	NOT11	152
7228424	NOT11_FAS12015	NOT11	46
7228425	NOT11_FAS12015	NOT11	136
7228426	NOT11_FAS12015	NOT11	34
7228427	NOT11_FAS12015	NOT11	83
7228428	NOT11_FAS12015	NOT11	40
7228429	NOT11_FAS12015	NOT11	111
7228430	NOT11_FAS12015	NOT11	83
7228431	NOT11_FAS12015	NOT11	47
7228432	NOT11_FAS12015	NOT11	115
7228433	NOT11_FAS12015	NOT11	174
7228434	NOT11_FAS12015	NOT11	48
7228435	NOT11_FAS12015	NOT11	103
7228436	NOT11_FAS12015	NOT11	62
7228437	NOT11_FAS12015	NOT11	160
7228438	NOT11_FAS12015	NOT11	151
7228439	NOT11_FAS12015	NOT11	85
7228440	NOT11_FAS12015	NOT11	76
7228441	NOT11_FAS12015	NOT11	7
7228442	NOT11_FAS12015	NOT11	189
7228443	NOT11_FAS12015	NOT11	53
7228444	NOT11_FAS12015	NOT11	169
7228445	NOT11_FAS12015	NOT11	61
7228446	NOT11_FAS12015	NOT11	110
7228447	NOT11_FAS12015	NOT11	57
7228448	NOT11_FAS12015	NOT11	103
7228449	NOT11_FAS12015	NOT11	140
7228450	NOT11_FAS12015	NOT11	123
7228451	NOT11_FAS12015	NOT11	59
7228452	NOT11_FAS12015	NOT11	56
7228453	NOT11_FAS12015	NOT11	171
7228454	NOT11_FAS12015	NOT11	36
7228455	NOT11_FAS12015	NOT11	169
7228456	NOT11_FAS12015	NOT11	36
7228457	NOT11_FAS12015	NOT11	28
7228458	NOT11_FAS12015	NOT11	107
7228459	NOT11_FAS12015	NOT11	52
7228460	NOT11_FAS12015	NOT11	62
7228461	NOT11_FAS12015	NOT11	82
7228462	NOT11_FAS12015	NOT11	74
7228463	NOT11_FAS12015	NOT11	88
7228464	NOT11_FAS12015	NOT11	279
7228465	NOT11_FAS12015	NOT11	123
7228466	NOT11_FAS12015	NOT11	32
7228467	NOT11_FAS12015	NOT11	48
7228468	NOT11_FAS12015	NOT11	44
7228469	NOT11_FAS12015	NOT11	61
7228470	NOT11_FAS12015	NOT11	87
7228471	NOT11_FAS12015	NOT11	151
7228472	NOT11_FAS12015	NOT11	76
7228473	NOT11_FAS12015	NOT11	152
7228474	NOT11_FAS12015	NOT11	160
7228475	NOT11_FAS12015	NOT11	151
7228476	NOT11_FAS12015	NOT11	85
7228477	NOT11_FAS12015	NOT11	53
7228478	NOT11_FAS12015	NOT11	174
7228479	NOT11_FAS12015	NOT11	111
7228480	NOT11_FAS12015	NOT11	123
7228481	NOT11_FAS12015	NOT11	171
7228482	NOT11_FAS12015	NOT11	88
7228483	NOT11_FAS12015	NOT11	74
7228484	NOT11_FAS12015	NOT11	279
7228485	NOT11_FAS12015	NOT11	123
7228486	NOT11_FAS12015	NOT11	32
7228487	NOT11_FAS12015	NOT11	28
7228488	NOT11_FAS12015	NOT11	44
7228489	NOT11_FAS12015	NOT11	160
7228490	NOT11_FAS12015	NOT11	279
7228491	NOT11_FAS12015	NOT11	88
7228492	NOT11_FAS12015	NOT11	123
7228493	NOT11_FAS12015	NOT11	32
7228494	NOT11_FAS12015	NOT11	48
7228495	NOT11_FAS12015	NOT11	44
7228496	NOT11_FAS12015	NOT11	138
7228497	NOT11_FAS12015	NOT11	48
7228498	NOT11_FAS12015	NOT11	82
7228499	NOT11_FAS12015	NOT11	106
7228500	NOT11_FAS12015	NOT11	138
7228501	NOT11_FAS12015	NOT11	82
7228502	NOT11_FAS12015	NOT11	106
7228503	NOT11_FAS12015	NOT11	138
7228504	NOT11_FAS12015	NOT11	48
7228505	NOT11_FAS12015	NOT11	82
7228506	NOT11_FAS12015	NOT11	106
7228507	NOT11_FAS12015	NOT11	41
7228508	NOT11_FAS12015	NOT11	85
7228509	NOT11_FAS12015	NOT11	83
7228510	NOT11_FAS12015	NOT11	202
7228511	NOT11_FAS12015	NOT11	121
7228512	NOT11_FAS12015	NOT11	179
7228513	NOT11_FAS12015	NOT11	200
7228514	NOT11_FAS12015	NOT11	122
7228515	NOT11_FAS12015	NOT11	161
7228516	NOT11_FAS12015	NOT11	84
7228517	NOT11_FAS12015	NOT11	62
7228518	NOT11_FAS12015	NOT11	148
7228519	NOT11_FAS12015	NOT11	190
7228520	NOT11_FAS12015	NOT11	139
7228521	NOT11_FAS12015	NOT11	39
7228522	NOT11_FAS12015	NOT11	52
7228523	NOT11_FAS12015	NOT11	203
7228524	NOT11_FAS12015	NOT11	36
7228525	NOT11_FAS12015	NOT11	124
7228526	NOT11_FAS12015	NOT11	181
7228527	NOT11_FAS12015	NOT11	168
7228528	NOT11_FAS12015	NOT11	209
7228529	NOT11_FAS12015	NOT11	18
7228530	NOT11_FAS12015	NOT11	114
7228531	NOT11_FAS12015	NOT11	43
7228532	NOT11_FAS12015	NOT11	109
7228533	NOT11_FAS12015	NOT11	67
7228534	NOT11_FAS12015	NOT11	98
7228535	NOT11_FAS12015	NOT11	102
7228536	NOT11_FAS12015	NOT11	32
7228537	NOT11_FAS12015	NOT11	171
7228538	NOT11_FAS12015	NOT11	149
7228539	NOT11_FAS12015	NOT11	50
7228540	NOT11_FAS12015	NOT11	22
7228541	NOT11_FAS12015	NOT11	60
7228542	NOT11_FAS12015	NOT11	79
7228543	NOT11_FAS12015	NOT11	154
7228544	NOT11_FAS12015	NOT11	130
7228545	NOT11_FAS12015	NOT11	140
7228546	NOT11_FAS12015	NOT11	76
7228547	NOT11_FAS12015	NOT11	77
7228548	NOT11_FAS12015	NOT11	137
7228549	NOT11_FAS12015	NOT11	97
7228550	NOT11_FAS12015	NOT11	75
7228551	NOT11_FAS12015	NOT11	121
7228552	NOT11_FAS12015	NOT11	138
7228553	NOT11_FAS12015	NOT11	95
7228554	NOT11_FAS12015	NOT11	132
7228555	NOT11_FAS12015	NOT11	56
7228556	NOT11_FAS12015	NOT11	98
7228557	NOT11_FAS12015	NOT11	52
7228558	NOT11_FAS12015	NOT11	47
7228559	NOT11_FAS12015	NOT11	341
7228560	NOT11_FAS12015	NOT11	195
7228561	NOT11_FAS12015	NOT11	62
7228562	NOT11_FAS12015	NOT11	183
7228563	NOT11_FAS12015	NOT11	72
7228564	NOT11_FAS12015	NOT11	8
7228565	NOT11_FAS12015	NOT11	86
7228566	NOT11_FAS12015	NOT11	37
7228567	NOT11_FAS12015	NOT11	128
7228568	NOT11_FAS12015	NOT11	95
7228569	NOT11_FAS12015	NOT11	215
7228570	NOT11_FAS12015	NOT11	104
7228571	NOT11_FAS12015	NOT11	97
7228572	NOT11_FAS12015	NOT11	141
7228573	NOT11_FAS12015	NOT11	68
7228574	NOT11_FAS12015	NOT11	97
7228575	NOT11_FAS12015	NOT11	61
7228576	NOT11_FAS12015	NOT11	10
7228577	NOT11_FAS12015	NOT11	86
7228578	NOT11_FAS12015	NOT11	101
7228579	NOT11_FAS12015	NOT11	149
7228580	NOT11_FAS12015	NOT11	125
7228581	NOT11_FAS12015	NOT11	88
7228582	NOT11_FAS12015	NOT11	191
7228583	NOT11_FAS12015	NOT11	156
7228584	NOT11_FAS12015	NOT11	54
7228585	NOT11_FAS12015	NOT11	112
7228586	NOT11_FAS12015	NOT11	145
7228587	NOT11_FAS12015	NOT11	195
7228588	NOT11_FAS12015	NOT11	35
7228589	NOT11_FAS12015	NOT11	177
7228590	NOT11_FAS12015	NOT11	94
7228591	NOT11_FAS12015	NOT11	199
7228592	NOT11_FAS12015	NOT11	206
7228593	NOT11_FAS12015	NOT11	94
7228594	NOT11_FAS12015	NOT11	143
7228595	NOT11_FAS12015	NOT11	64
7228596	NOT11_FAS12015	NOT11	90
7228597	NOT11_FAS12015	NOT11	69
7228598	NOT11_FAS12015	NOT11	187
7228599	NOT11_FAS12015	NOT11	76
7228600	NOT11_FAS12015	NOT11	88
7228601	NOT11_FAS12015	NOT11	100
7228602	NOT11_FAS12015	NOT11	170
7228603	NOT11_FAS12015	NOT11	160
7228604	NOT11_FAS12015	NOT11	127
7228605	NOT11_FAS12015	NOT11	126
7228606	NOT11_FAS12015	NOT11	101
7228607	NOT11_FAS12015	NOT11	167
7228608	NOT11_FAS12015	NOT11	211
7228609	NOT11_FAS12015	NOT11	360
7228610	NOT11_FAS12015	NOT11	137
7228611	NOT11_FAS12015	NOT11	90
7228612	NOT11_FAS12015	NOT11	58
7228613	NOT11_FAS12015	NOT11	88
7228614	NOT11_FAS12015	NOT11	146
7228615	NOT11_FAS12015	NOT11	227
7228616	NOT11_FAS12015	NOT11	9
7228617	NOT11_FAS12015	NOT11	27
7228618	NOT11_FAS12015	NOT11	171
7228619	NOT11_FAS12015	NOT11	91
7228620	NOT11_FAS12015	NOT11	105
7228621	NOT11_FAS12015	NOT11	125
7228622	NOT11_FAS12015	NOT11	76
7228623	NOT11_FAS12015	NOT11	147
7228624	NOT11_FAS12015	NOT11	171
7228625	NOT11_FAS12015	NOT11	227
7228626	NOT11_FAS12015	NOT11	42
7228627	NOT11_FAS12015	NOT11	112
7228628	NOT11_FAS12015	NOT11	71
7228629	NOT11_FAS12015	NOT11	127
7228630	NOT11_FAS12015	NOT11	102
7228631	NOT11_FAS12015	NOT11	111
7228632	NOT11_FAS12015	NOT11	68
7228633	NOT11_FAS12015	NOT11	54
7228634	NOT11_FAS12015	NOT11	156
7228635	NOT11_FAS12015	NOT11	114
7228636	NOT11_FAS12015	NOT11	101
7228637	NOT11_FAS12015	NOT11	61
7228638	NOT11_FAS12015	NOT11	31
7228639	NOT11_FAS12015	NOT11	27
7228640	NOT11_FAS12015	NOT11	31
7228641	NOT11_FAS12015	NOT11	25
7228642	NOT11_FAS12015	NOT11	39
7228643	NOT11_FAS12015	NOT11	46
7228644	NOT11_FAS12015	NOT11	35
7228645	NOT11_FAS12015	NOT11	56
7228646	NOT11_FAS12015	NOT11	130
7228647	NOT11_FAS12015	NOT11	75
7228648	NOT11_FAS12015	NOT11	98
7228649	NOT11_FAS12015	NOT11	50
7228650	NOT11_FAS12015	NOT11	143
7228651	NOT11_FAS12015	NOT11	122
7228652	NOT11_FAS12015	NOT11	101
7228653	NOT11_FAS12015	NOT11	360
7228654	NOT11_FAS12015	NOT11	170
7228655	NOT11_FAS12015	NOT11	64
7228656	NOT11_FAS12015	NOT11	160
7228657	NOT11_FAS12015	NOT11	104
7228658	NOT11_FAS12015	NOT11	18
7228659	NOT11_FAS12015	NOT11	85
7228660	NOT11_FAS12015	NOT11	101
7228661	NOT11_FAS12015	NOT11	161
7228662	NOT11_FAS12015	NOT11	83
7228663	NOT11_FAS12015	NOT11	97
7228664	NOT11_FAS12015	NOT11	171
7228665	NOT11_FAS12015	NOT11	84
7228666	NOT11_FAS12015	NOT11	128
7228667	NOT11_FAS12015	NOT11	61
7228668	NOT11_FAS12015	NOT11	125
7228669	NOT11_FAS12015	NOT11	90
7228670	NOT11_FAS12015	NOT11	52
7228671	NOT11_FAS12015	NOT11	146
7228672	NOT11_FAS12015	NOT11	97
7228673	NOT11_FAS12015	NOT11	22
7228674	NOT11_FAS12015	NOT11	148
7228675	NOT11_FAS12015	NOT11	9
7228676	NOT11_FAS12015	NOT11	181
7228677	NOT11_FAS12015	NOT11	187
7228678	NOT11_FAS12015	NOT11	100
7228679	NOT11_FAS12015	NOT11	156
7228680	NOT11_FAS12015	NOT11	341
7228681	NOT11_FAS12015	NOT11	54
7228682	NOT11_FAS12015	NOT11	141
7228683	NOT11_FAS12015	NOT11	195
7228684	NOT11_FAS12015	NOT11	114
7228685	NOT11_FAS12015	NOT11	127
7228686	NOT11_FAS12015	NOT11	199
7228687	NOT11_FAS12015	NOT11	58
7228688	NOT11_FAS12015	NOT11	206
7228689	NOT11_FAS12015	NOT11	68
7228690	NOT11_FAS12015	NOT11	62
7228691	NOT11_FAS12015	NOT11	98
7228692	NOT11_FAS12015	NOT11	79
7228693	NOT11_FAS12015	NOT11	137
7228694	NOT11_FAS12015	NOT11	203
7228695	NOT11_FAS12015	NOT11	149
7228696	NOT11_FAS12015	NOT11	90
7228697	NOT11_FAS12015	NOT11	27
7228698	NOT11_FAS12015	NOT11	88
7228699	NOT11_FAS12015	NOT11	139
7228700	NOT11_FAS12015	NOT11	102
7228701	NOT11_FAS12015	NOT11	112
7228702	NOT11_FAS12015	NOT11	95
7228703	NOT11_FAS12015	NOT11	132
7228704	NOT11_FAS12015	NOT11	195
7228705	NOT11_FAS12015	NOT11	56
7228706	NOT11_FAS12015	NOT11	86
7228707	NOT11_FAS12015	NOT11	191
7228708	NOT11_FAS12015	NOT11	179
7228709	NOT11_FAS12015	NOT11	126
7228710	NOT11_FAS12015	NOT11	211
7228711	NOT11_FAS12015	NOT11	209
7228712	NOT11_FAS12015	NOT11	88
7228713	NOT11_FAS12015	NOT11	77
7228714	NOT11_FAS12015	NOT11	32
7228715	NOT11_FAS12015	NOT11	37
7228716	NOT11_FAS12015	NOT11	67
7228717	NOT11_FAS12015	NOT11	227
7228718	NOT11_FAS12015	NOT11	47
7228719	NOT11_FAS12015	NOT11	202
7228720	NOT11_FAS12015	NOT11	88
7228721	NOT11_FAS12015	NOT11	94
7228722	NOT11_FAS12015	NOT11	177
7228723	NOT11_FAS12015	NOT11	94
7228724	NOT11_FAS12015	NOT11	137
7228725	NOT11_FAS12015	NOT11	69
7228726	NOT11_FAS12015	NOT11	41
7228727	NOT11_FAS12015	NOT11	109
7228728	NOT11_FAS12015	NOT11	215
7228729	NOT11_FAS12015	NOT11	10
7228730	NOT11_FAS12015	NOT11	39
7228731	NOT11_FAS12015	NOT11	145
7228732	NOT11_FAS12015	NOT11	149
7228733	NOT11_FAS12015	NOT11	121
7228734	NOT11_FAS12015	NOT11	86
7228735	NOT11_FAS12015	NOT11	91
7228736	NOT11_FAS12015	NOT11	105
7228737	NOT11_FAS12015	NOT11	125
7228738	NOT11_FAS12015	NOT11	76
7228739	NOT11_FAS12015	NOT11	147
7228740	NOT11_FAS12015	NOT11	171
7228741	NOT11_FAS12015	NOT11	227
7228742	NOT11_FAS12015	NOT11	42
7228743	NOT11_FAS12015	NOT11	112
7228744	NOT11_FAS12015	NOT11	71
7228745	NOT11_FAS12015	NOT11	127
7228746	NOT11_FAS12015	NOT11	102
7228747	NOT11_FAS12015	NOT11	111
7228748	NOT11_FAS12015	NOT11	68
7228749	NOT11_FAS12015	NOT11	54
7228750	NOT11_FAS12015	NOT11	156
7228751	NOT11_FAS12015	NOT11	114
7228752	NOT11_FAS12015	NOT11	101
7228753	NOT11_FAS12015	NOT11	61
7228754	NOT11_FAS12015	NOT11	31
7228755	NOT11_FAS12015	NOT11	27
7228756	NOT11_FAS12015	NOT11	31
7228757	NOT11_FAS12015	NOT11	25
7228758	NOT11_FAS12015	NOT11	39
7228759	NOT11_FAS12015	NOT11	46
7228760	NOT11_FAS12015	NOT11	35
7228761	NOT11_FAS12015	NOT11	56
7228762	NOT11_FAS12015	NOT11	8
7228763	NOT11_FAS12015	NOT11	76
7228764	NOT11_FAS12015	NOT11	9
7228765	NOT11_FAS12015	NOT11	8
7228766	NOT11_FAS12015	NOT11	130
7228767	NOT11_FAS12015	NOT11	76
7228768	NOT11_FAS12015	NOT11	9
7228769	NOT11_FAS12015	NOT11	8
7228770	NOT11_FAS12015	NOT11	202
7228771	NOT11_FAS12015	NOT11	95
7228772	NOT11_FAS12015	NOT11	105
7228773	NOT11_FAS12015	NOT11	93
7228774	NOT11_FAS12015	NOT11	239
7228775	NOT11_FAS12015	NOT11	233
7228776	NOT11_FAS12015	NOT11	111
7228777	NOT11_FAS12015	NOT11	192
7228778	NOT11_FAS12015	NOT11	193
7228779	NOT11_FAS12015	NOT11	146
7228780	NOT11_FAS12015	NOT11	73
7228781	NOT11_FAS12015	NOT11	122
7228782	NOT11_FAS12015	NOT11	37
7228783	NOT11_FAS12015	NOT11	103
7228784	NOT11_FAS12015	NOT11	181
7228785	NOT11_FAS12015	NOT11	111
7228786	NOT11_FAS12015	NOT11	121
7228787	NOT11_FAS12015	NOT11	260
7228788	NOT11_FAS12015	NOT11	66
7228789	NOT11_FAS12015	NOT11	144
7228790	NOT11_FAS12015	NOT11	135
7228791	NOT11_FAS12015	NOT11	165
7228792	NOT11_FAS12015	NOT11	128
7228793	NOT11_FAS12015	NOT11	136
7228794	NOT11_FAS12015	NOT11	120
7228795	NOT11_FAS12015	NOT11	124
7228796	NOT11_FAS12015	NOT11	137
7228797	NOT11_FAS12015	NOT11	186
7228798	NOT11_FAS12015	NOT11	50
7228799	NOT11_FAS12015	NOT11	176
7228800	NOT11_FAS12015	NOT11	98
7228801	NOT11_FAS12015	NOT11	105
7228802	NOT11_FAS12015	NOT11	46
7228803	NOT11_FAS12015	NOT11	190
7228804	NOT11_FAS12015	NOT11	34
7228805	NOT11_FAS12015	NOT11	179
7228806	NOT11_FAS12015	NOT11	45
7228807	NOT11_FAS12015	NOT11	46
7228808	NOT11_FAS12015	NOT11	67
7228809	NOT11_FAS12015	NOT11	147
7228810	NOT11_FAS12015	NOT11	273
7228811	NOT11_FAS12015	NOT11	269
7228812	NOT11_FAS12015	NOT11	218
7228813	NOT11_FAS12015	NOT11	294
7228814	NOT11_FAS12015	NOT11	199
7228815	NOT11_FAS12015	NOT11	176
7228816	NOT11_FAS12015	NOT11	50
7228817	NOT11_FAS12015	NOT11	98
7228818	NOT11_FAS12015	NOT11	105
7228819	NOT11_FAS12015	NOT11	46
7228820	NOT11_FAS12015	NOT11	190
7228821	NOT11_FAS12015	NOT11	34
7228822	NOT11_FAS12015	NOT11	179
7228823	NOT11_FAS12015	NOT11	45
7228824	NOT11_FAS12015	NOT11	46
7228825	NOT11_FAS12015	NOT11	67
7228826	NOT11_FAS12015	NOT11	45
7228827	NOT11_FAS12015	NOT11	46
7228828	NOT11_FAS12015	NOT11	67
7228829	NOT11_FAS12015	NOT11	176
7228830	NOT11_FAS12015	NOT11	50
7228831	NOT11_FAS12015	NOT11	98
7228832	NOT11_FAS12015	NOT11	105
7228833	NOT11_FAS12015	NOT11	46
7228834	NOT11_FAS12015	NOT11	190
7228835	NOT11_FAS12015	NOT11	34
7228836	NOT11_FAS12015	NOT11	179
7228837	NOT11_FAS12015	NOT11	45
7228838	NOT11_FAS12015	NOT11	46
7228839	NOT11_FAS12015	NOT11	67
7228840	NOT11_FAS12015	NOT11	147
7228841	NOT11_FAS12015	NOT11	273
7228842	NOT11_FAS12015	NOT11	269
7228843	NOT11_FAS12015	NOT11	218
7228844	NOT11_FAS12015	NOT11	294
7228845	NOT11_FAS12015	NOT11	199
7228846	NOT11_FAS12015	NOT11	176
7228847	NOT11_FAS12015	NOT11	50
7228848	NOT11_FAS12015	NOT11	105
7228849	NOT11_FAS12015	NOT11	46
7228850	NOT11_FAS12015	NOT11	98
7228851	NOT11_FAS12015	NOT11	190
7228852	NOT11_FAS12015	NOT11	34
7228853	NOT11_FAS12015	NOT11	179
7228854	NOT11_FAS12015	NOT11	45
7228855	NOT11_FAS12015	NOT11	46
7228856	NOT11_FAS12015	NOT11	67
7228857	NOT11_FAS12015	NOT11	84
7228858	NOT11_FAS12015	NOT11	52
7228859	NOT11_FAS12015	NOT11	168
7228860	NOT11_FAS12015	NOT11	286
7228861	NOT11_FAS12015	NOT11	212
7228862	NOT11_FAS12015	NOT11	160
7228863	NOT11_FAS12015	NOT11	136
7228864	NOT11_FAS12015	NOT11	120
7228865	NOT11_FAS12015	NOT11	65
7228866	NOT11_FAS12015	NOT11	49
7228867	NOT11_FAS12015	NOT11	29
7228868	NOT11_FAS12015	NOT11	31
7228869	NOT11_FAS12015	NOT11	109
7228870	NOT11_FAS12015	NOT11	36
7228871	NOT11_FAS12015	NOT11	77
7228872	NOT11_FAS12015	NOT11	137
7228873	NOT11_FAS12015	NOT11	78
7228874	NOT11_FAS12015	NOT11	85
7228875	NOT11_FAS12015	NOT11	205
7228876	NOT11_FAS12015	NOT11	132
7228877	NOT11_FAS12015	NOT11	39
7228878	NOT11_FAS12015	NOT11	102
7228879	NOT11_FAS12015	NOT11	71
7228880	NOT11_FAS12015	NOT11	85
7228881	NOT11_FAS12015	NOT11	210
7228882	NOT11_FAS12015	NOT11	100
7228883	NOT11_FAS12015	NOT11	57
7228884	NOT11_FAS12015	NOT11	223
7228885	NOT11_FAS12015	NOT11	78
7228886	NOT11_FAS12015	NOT11	33
7228887	NOT11_FAS12015	NOT11	106
7228888	NOT11_FAS12015	NOT11	92
7228889	NOT11_FAS12015	NOT11	104
7228890	NOT11_FAS12015	NOT11	51
7228891	NOT11_FAS12015	NOT11	102
7228892	NOT11_FAS12015	NOT11	129
7228893	NOT11_FAS12015	NOT11	146
7228894	NOT11_FAS12015	NOT11	160
7228895	NOT11_FAS12015	NOT11	143
7228896	NOT11_FAS12015	NOT11	121
7228897	NOT11_FAS12015	NOT11	147
7228898	NOT11_FAS12015	NOT11	28
7228899	NOT11_FAS12015	NOT11	138
7228900	NOT11_FAS12015	NOT11	84
7228901	NOT11_FAS12015	NOT11	52
7228902	NOT11_FAS12015	NOT11	168
7228903	NOT11_FAS12015	NOT11	286
7228904	NOT11_FAS12015	NOT11	212
7228905	NOT11_FAS12015	NOT11	160
7228906	NOT11_FAS12015	NOT11	136
7228907	NOT11_FAS12015	NOT11	120
7228908	NOT11_FAS12015	NOT11	65
7228909	NOT11_FAS12015	NOT11	49
7228910	NOT11_FAS12015	NOT11	29
7228911	NOT11_FAS12015	NOT11	31
7228912	NOT11_FAS12015	NOT11	109
7228913	NOT11_FAS12015	NOT11	36
7228914	NOT11_FAS12015	NOT11	77
7228915	NOT11_FAS12015	NOT11	137
7228916	NOT11_FAS12015	NOT11	78
7228917	NOT11_FAS12015	NOT11	85
7228918	NOT11_FAS12015	NOT11	205
7228919	NOT11_FAS12015	NOT11	132
7228920	NOT11_FAS12015	NOT11	39
7228921	NOT11_FAS12015	NOT11	102
7228922	NOT11_FAS12015	NOT11	71
7228923	NOT11_FAS12015	NOT11	85
7228924	NOT11_FAS12015	NOT11	210
7228925	NOT11_FAS12015	NOT11	100
7228926	NOT11_FAS12015	NOT11	57
7228927	NOT11_FAS12015	NOT11	223
7228928	NOT11_FAS12015	NOT11	78
7228929	NOT11_FAS12015	NOT11	33
7228930	NOT11_FAS12015	NOT11	106
7228931	NOT11_FAS12015	NOT11	92
7228932	NOT11_FAS12015	NOT11	104
7228933	NOT11_FAS12015	NOT11	51
7228934	NOT11_FAS12015	NOT11	102
7228935	NOT11_FAS12015	NOT11	129
7228936	NOT11_FAS12015	NOT11	146
7228937	NOT11_FAS12015	NOT11	160
7228938	NOT11_FAS12015	NOT11	143
7228939	NOT11_FAS12015	NOT11	121
7228940	NOT11_FAS12015	NOT11	147
7228941	NOT11_FAS12015	NOT11	28
7228942	NOT11_FAS12015	NOT11	138
7228943	NOT11_FAS12015	NOT11	84
7228944	NOT11_FAS12015	NOT11	52
7228945	NOT11_FAS12015	NOT11	168
7228946	NOT11_FAS12015	NOT11	286
7228947	NOT11_FAS12015	NOT11	212
7228948	NOT11_FAS12015	NOT11	160
7228949	NOT11_FAS12015	NOT11	136
7228950	NOT11_FAS12015	NOT11	120
7228951	NOT11_FAS12015	NOT11	65
7228952	NOT11_FAS12015	NOT11	49
7228953	NOT11_FAS12015	NOT11	29
7228954	NOT11_FAS12015	NOT11	31
7228955	NOT11_FAS12015	NOT11	109
7228956	NOT11_FAS12015	NOT11	36
7228957	NOT11_FAS12015	NOT11	77
7228958	NOT11_FAS12015	NOT11	137
7228959	NOT11_FAS12015	NOT11	78
7228960	NOT11_FAS12015	NOT11	85
7228961	NOT11_FAS12015	NOT11	205
7228962	NOT11_FAS12015	NOT11	132
7228963	NOT11_FAS12015	NOT11	39
7228964	NOT11_FAS12015	NOT11	102
7228965	NOT11_FAS12015	NOT11	71
7228966	NOT11_FAS12015	NOT11	85
7228967	NOT11_FAS12015	NOT11	210
7228968	NOT11_FAS12015	NOT11	100
7228969	NOT11_FAS12015	NOT11	57
7228970	NOT11_FAS12015	NOT11	223
7228971	NOT11_FAS12015	NOT11	78
7228972	NOT11_FAS12015	NOT11	33
7228973	NOT11_FAS12015	NOT11	106
7228974	NOT11_FAS12015	NOT11	92
7228975	NOT11_FAS12015	NOT11	104
7228976	NOT11_FAS12015	NOT11	51
7228977	NOT11_FAS12015	NOT11	102
7228978	NOT11_FAS12015	NOT11	129
7228979	NOT11_FAS12015	NOT11	146
7228980	NOT11_FAS12015	NOT11	160
7228981	NOT11_FAS12015	NOT11	143
7228982	NOT11_FAS12015	NOT11	121
7228983	NOT11_FAS12015	NOT11	147
7228984	NOT11_FAS12015	NOT11	28
7228985	NOT11_FAS12015	NOT11	138
7228986	NOT11_FAS12015	NOT11	84
7228987	NOT11_FAS12015	NOT11	52
7228988	NOT11_FAS12015	NOT11	168
7228989	NOT11_FAS12015	NOT11	286
7228990	NOT11_FAS12015	NOT11	212
7228991	NOT11_FAS12015	NOT11	160
7228992	NOT11_FAS12015	NOT11	136
7228993	NOT11_FAS12015	NOT11	120
7228994	NOT11_FAS12015	NOT11	65
7228995	NOT11_FAS12015	NOT11	49
7228996	NOT11_FAS12015	NOT11	29
7228997	NOT11_FAS12015	NOT11	31
7228998	NOT11_FAS12015	NOT11	109
7228999	NOT11_FAS12015	NOT11	36
7229000	NOT11_FAS12015	NOT11	77
7229001	NOT11_FAS12015	NOT11	137
7229002	NOT11_FAS12015	NOT11	78
7229003	NOT11_FAS12015	NOT11	85
7229004	NOT11_FAS12015	NOT11	205
7229005	NOT11_FAS12015	NOT11	132
7229006	NOT11_FAS12015	NOT11	39
7229007	NOT11_FAS12015	NOT11	102
7229008	NOT11_FAS12015	NOT11	71
7229009	NOT11_FAS12015	NOT11	85
7229010	NOT11_FAS12015	NOT11	210
7229011	NOT11_FAS12015	NOT11	100
7229012	NOT11_FAS12015	NOT11	57
7229013	NOT11_FAS12015	NOT11	223
7229014	NOT11_FAS12015	NOT11	78
7229015	NOT11_FAS12015	NOT11	33
7229016	NOT11_FAS12015	NOT11	106
7229017	NOT11_FAS12015	NOT11	92
7229018	NOT11_FAS12015	NOT11	104
7229019	NOT11_FAS12015	NOT11	51
7229020	NOT11_FAS12015	NOT11	102
7229021	NOT11_FAS12015	NOT11	129
7229022	NOT11_FAS12015	NOT11	146
7229023	NOT11_FAS12015	NOT11	160
7229024	NOT11_FAS12015	NOT11	143
7229025	NOT11_FAS12015	NOT11	121
7229026	NOT11_FAS12015	NOT11	147
7229027	NOT11_FAS12015	NOT11	28
7229028	NOT11_FAS12015	NOT11	138
7229029	NOT11_FAS12015	NOT11	120
7229030	NOT11_FAS12015	NOT11	124
7229031	NOT11_FAS12015	NOT11	22
7229032	NOT11_FAS12015	NOT11	106
7229033	NOT11_FAS12015	NOT11	104
7229034	NOT11_FAS12015	NOT11	61
7229035	NOT11_FAS12015	NOT11	124
7229036	NOT11_FAS12015	NOT11	22
7229037	NOT11_FAS12015	NOT11	106
7229038	NOT11_FAS12015	NOT11	104
7229039	NOT11_FAS12015	NOT11	61
7229040	NOT11_FAS12015	NOT11	52
7229041	NOT11_FAS12015	NOT11	241
7229042	NOT11_FAS12015	NOT11	16
7229043	NOT11_FAS12015	NOT11	7
7229044	NOT11_FAS12015	NOT11	84
7229045	NOT11_FAS12015	NOT11	85
7229046	NOT11_FAS12015	NOT11	34
7229047	NOT11_FAS12015	NOT11	93
7229048	NOT11_FAS12015	NOT11	76
7229049	NOT11_FAS12015	NOT11	144
7229050	NOT11_FAS12015	NOT11	14
7229051	NOT11_FAS12015	NOT11	122
7229052	NOT11_FAS12015	NOT11	81
7229053	NOT11_FAS12015	NOT11	60
7229054	NOT11_FAS12015	NOT11	104
7229055	NOT11_FAS12015	NOT11	88
7229056	NOT11_FAS12015	NOT11	29
7229057	NOT11_FAS12015	NOT11	81
7229058	NOT11_FAS12015	NOT11	35
7229059	NOT11_FAS12015	NOT11	84
7229060	NOT11_FAS12015	NOT11	44
7229061	NOT11_FAS12015	NOT11	52
7229062	NOT11_FAS12015	NOT11	63
7229063	NOT11_FAS12015	NOT11	9
7229064	NOT11_FAS12015	NOT11	85
7229065	NOT11_FAS12015	NOT11	113
7229066	NOT11_FAS12015	NOT11	78
7229067	NOT11_FAS12015	NOT11	54
7229068	NOT11_FAS12015	NOT11	43
7229069	NOT11_FAS12015	NOT11	52
7229070	NOT11_FAS12015	NOT11	106
7229071	NOT11_FAS12015	NOT11	37
7229072	NOT11_FAS12015	NOT11	43
7229073	NOT11_FAS12015	NOT11	119
7229074	NOT11_FAS12015	NOT11	63
7229075	NOT11_FAS12015	NOT11	88
7229076	NOT11_FAS12015	NOT11	40
7229077	NOT11_FAS12015	NOT11	63
7229078	NOT11_FAS12015	NOT11	115
7229079	NOT11_FAS12015	NOT11	26
7229080	NOT11_FAS12015	NOT11	40
7229081	NOT11_FAS12015	NOT11	96
7229082	NOT11_FAS12015	NOT11	16
7229083	NOT11_FAS12015	NOT11	8
7229084	NOT11_FAS12015	NOT11	33
7229085	NOT11_FAS12015	NOT11	86
7229086	NOT11_FAS12015	NOT11	76
7229087	NOT11_FAS12015	NOT11	83
7229088	NOT11_FAS12015	NOT11	141
7229089	NOT11_FAS12015	NOT11	32
7229090	NOT11_FAS12015	NOT11	35
7229091	NOT11_FAS12015	NOT11	7
7229092	NOT11_FAS12015	NOT11	82
7229093	NOT11_FAS12015	NOT11	35
7229094	NOT11_FAS12015	NOT11	40
7229095	NOT11_FAS12015	NOT11	100
7229096	NOT11_FAS12015	NOT11	9
7229097	NOT11_FAS12015	NOT11	119
7229098	NOT11_FAS12015	NOT11	63
7229099	NOT11_FAS12015	NOT11	88
7229100	NOT11_FAS12015	NOT11	40
7229101	NOT11_FAS12015	NOT11	63
7229102	NOT11_FAS12015	NOT11	115
7229103	NOT11_FAS12015	NOT11	26
7229104	NOT11_FAS12015	NOT11	36
7229105	NOT11_FAS12015	NOT11	131
7229106	NOT11_FAS12015	NOT11	140
7229107	NOT11_FAS12015	NOT11	50
7229108	NOT11_FAS12015	NOT11	158
7229109	NOT11_FAS12015	NOT11	79
7229110	NOT11_FAS12015	NOT11	30
7229111	NOT11_FAS12015	NOT11	72
7229112	NOT11_FAS12015	NOT11	70
7229113	NOT11_FAS12015	NOT11	147
7229114	NOT11_FAS12015	NOT11	99
7229115	NOT11_FAS12015	NOT11	85
7229116	NOT11_FAS12015	NOT11	54
7229117	NOT11_FAS12015	NOT11	61
7229118	NOT11_FAS12015	NOT11	44
7229119	NOT11_FAS12015	NOT11	147
7229120	NOT11_FAS12015	NOT11	99
7229121	NOT11_FAS12015	NOT11	96
7229122	NOT11_FAS12015	NOT11	194
7229123	NOT11_FAS12015	NOT11	50
7229124	NOT11_FAS12015	NOT11	44
7229125	NOT11_FAS12015	NOT11	58
7229126	NOT11_FAS12015	NOT11	52
7229127	NOT11_FAS12015	NOT11	102
7229128	NOT11_FAS12015	NOT11	17
7229129	NOT11_FAS12015	NOT11	40
7229130	NOT11_FAS12015	NOT11	38
7229131	NOT11_FAS12015	NOT11	51
7229132	NOT11_FAS12015	NOT11	71
7229133	NOT11_FAS12015	NOT11	45
7229134	NOT11_FAS12015	NOT11	93
7229135	NOT11_FAS12015	NOT11	43
7229136	NOT11_FAS12015	NOT11	145
7229137	NOT11_FAS12015	NOT11	53
7229138	NOT11_FAS12015	NOT11	106
7229139	NOT11_FAS12015	NOT11	85
7229140	NOT11_FAS12015	NOT11	149
7229141	NOT11_FAS12015	NOT11	65
7229142	NOT11_FAS12015	NOT11	93
7229143	NOT11_FAS12015	NOT11	137
7229144	NOT11_FAS12015	NOT11	54
7229145	NOT11_FAS12015	NOT11	45
7229146	NOT11_FAS12015	NOT11	86
7229147	NOT11_FAS12015	NOT11	158
7229148	NOT11_FAS12015	NOT11	105
7229149	NOT11_FAS12015	NOT11	86
7229150	NOT11_FAS12015	NOT11	33
7229151	NOT11_FAS12015	NOT11	127
7229152	NOT11_FAS12015	NOT11	144
7229153	NOT11_FAS12015	NOT11	75
7229154	NOT11_FAS12015	NOT11	105
7229155	NOT11_FAS12015	NOT11	59
7229156	NOT11_FAS12015	NOT11	102
7229157	NOT11_FAS12015	NOT11	74
7229158	NOT11_FAS12015	NOT11	98
7229159	NOT11_FAS12015	NOT11	115
7229160	NOT11_FAS12015	NOT11	58
7229161	NOT11_FAS12015	NOT11	37
7229162	NOT11_FAS12015	NOT11	89
7229163	NOT11_FAS12015	NOT11	152
7229164	NOT11_FAS12015	NOT11	109
7229165	NOT11_FAS12015	NOT11	75
7229166	NOT11_FAS12015	NOT11	150
7229167	NOT11_FAS12015	NOT11	62
7229168	NOT11_FAS12015	NOT11	66
7229169	NOT11_FAS12015	NOT11	126
7229170	NOT11_FAS12015	NOT11	46
7229171	NOT11_FAS12015	NOT11	16
7229172	NOT11_FAS12015	NOT11	74
7229173	NOT11_FAS12015	NOT11	165
7229174	NOT11_FAS12015	NOT11	55
7229175	NOT11_FAS12015	NOT11	60
7229176	NOT11_FAS12015	NOT11	19
7229177	NOT11_FAS12015	NOT11	116
7229178	NOT11_FAS12015	NOT11	42
7229179	NOT11_FAS12015	NOT11	35
7229180	NOT11_FAS12015	NOT11	105
7229181	NOT11_FAS12015	NOT11	53
7229182	NOT11_FAS12015	NOT11	130
7229183	NOT11_FAS12015	NOT11	52
7229184	NOT11_FAS12015	NOT11	82
7229185	NOT11_FAS12015	NOT11	42
7229186	NOT11_FAS12015	NOT11	70
7229187	NOT11_FAS12015	NOT11	63
7229188	NOT11_FAS12015	NOT11	88
7229189	NOT11_FAS12015	NOT11	37
7229190	NOT11_FAS12015	NOT11	69
7229191	NOT11_FAS12015	NOT11	71
7229192	NOT11_FAS12015	NOT11	85
7229193	NOT11_FAS12015	NOT11	176
7229194	NOT11_FAS12015	NOT11	103
7229195	NOT11_FAS12015	NOT11	25
7229196	NOT11_FAS12015	NOT11	139
7229197	NOT11_FAS12015	NOT11	129
7229198	NOT11_FAS12015	NOT11	73
7229199	NOT11_FAS12015	NOT11	61
7229200	NOT11_FAS12015	NOT11	143
7229201	NOT11_FAS12015	NOT11	184
7229202	NOT11_FAS12015	NOT11	137
7229203	NOT11_FAS12015	NOT11	111
7229204	NOT11_FAS12015	NOT11	97
7229205	NOT11_FAS12015	NOT11	69
7229206	NOT11_FAS12015	NOT11	194
7229207	NOT11_FAS12015	NOT11	99
7229208	NOT11_FAS12015	NOT11	86
7229209	NOT11_FAS12015	NOT11	120
7229210	NOT11_FAS12015	NOT11	209
7229211	NOT11_FAS12015	NOT11	72
7229212	NOT11_FAS12015	NOT11	57
7229213	NOT11_FAS12015	NOT11	121
7229214	NOT11_FAS12015	NOT11	88
7229215	NOT11_FAS12015	NOT11	42
7229216	NOT11_FAS12015	NOT11	53
7229217	NOT11_FAS12015	NOT11	79
7229218	NOT11_FAS12015	NOT11	75
7229219	NOT11_FAS12015	NOT11	13
7229220	NOT11_FAS12015	NOT11	55
7229221	NOT11_FAS12015	NOT11	62
7229222	NOT11_FAS12015	NOT11	102
7229223	NOT11_FAS12015	NOT11	65
7229224	NOT11_FAS12015	NOT11	78
7229225	NOT11_FAS12015	NOT11	19
7229226	NOT11_FAS12015	NOT11	195
7229227	NOT11_FAS12015	NOT11	84
7229228	NOT11_FAS12015	NOT11	74
7229229	NOT11_FAS12015	NOT11	65
7229230	NOT11_FAS12015	NOT11	92
7229231	NOT11_FAS12015	NOT11	97
7229232	NOT11_FAS12015	NOT11	50
7229233	NOT11_FAS12015	NOT11	114
7229234	NOT11_FAS12015	NOT11	121
7229235	NOT11_FAS12015	NOT11	111
7229236	NOT11_FAS12015	NOT11	19
7229237	NOT11_FAS12015	NOT11	52
7229238	NOT11_FAS12015	NOT11	74
7229239	NOT11_FAS12015	NOT11	48
7229240	NOT11_FAS12015	NOT11	47
7229241	NOT11_FAS12015	NOT11	39
7229242	NOT11_FAS12015	NOT11	71
7229243	NOT11_FAS12015	NOT11	58
7229244	NOT11_FAS12015	NOT11	183
7229245	NOT11_FAS12015	NOT11	53
7229246	NOT11_FAS12015	NOT11	101
7229247	NOT11_FAS12015	NOT11	89
7229248	NOT11_FAS12015	NOT11	69
7229249	NOT11_FAS12015	NOT11	131
7229250	NOT11_FAS12015	NOT11	105
7229251	NOT11_FAS12015	NOT11	93
7229252	NOT11_FAS12015	NOT11	78
7229253	NOT11_FAS12015	NOT11	133
7229254	NOT11_FAS12015	NOT11	32
7229255	NOT11_FAS12015	NOT11	31
7229256	NOT11_FAS12015	NOT11	74
7229257	NOT11_FAS12015	NOT11	103
7229258	NOT11_FAS12015	NOT11	21
7229259	NOT11_FAS12015	NOT11	102
7229260	NOT11_FAS12015	NOT11	33
7229261	NOT11_FAS12015	NOT11	68
7229262	NOT11_FAS12015	NOT11	72
7229263	NOT11_FAS12015	NOT11	59
7229264	NOT11_FAS12015	NOT11	181
7229265	NOT11_FAS12015	NOT11	121
7229266	NOT11_FAS12015	NOT11	105
7229267	NOT11_FAS12015	NOT11	43
7229268	NOT11_FAS12015	NOT11	65
7229269	NOT11_FAS12015	NOT11	116
7229270	NOT11_FAS12015	NOT11	166
7229271	NOT11_FAS12015	NOT11	77
7229272	NOT11_FAS12015	NOT11	23
7229273	NOT11_FAS12015	NOT11	40
7229274	NOT11_FAS12015	NOT11	150
7229275	NOT11_FAS12015	NOT11	121
7229276	NOT11_FAS12015	NOT11	60
7229277	NOT11_FAS12015	NOT11	49
7229278	NOT11_FAS12015	NOT11	113
7229279	NOT11_FAS12015	NOT11	68
7229280	NOT11_FAS12015	NOT11	194
7229281	NOT11_FAS12015	NOT11	164
7229282	NOT11_FAS12015	NOT11	132
7229283	NOT11_FAS12015	NOT11	87
7229284	NOT11_FAS12015	NOT11	75
7229285	NOT11_FAS12015	NOT11	31
7229286	NOT11_FAS12015	NOT11	146
7229287	NOT11_FAS12015	NOT11	116
7229288	NOT11_FAS12015	NOT11	45
7229289	NOT11_FAS12015	NOT11	82
7229290	NOT11_FAS12015	NOT11	73
7229291	NOT11_FAS12015	NOT11	67
7229292	NOT11_FAS12015	NOT11	107
7229293	NOT11_FAS12015	NOT11	60
7229294	NOT11_FAS12015	NOT11	32
7229295	NOT11_FAS12015	NOT11	61
7229296	NOT11_FAS12015	NOT11	89
7229297	NOT11_FAS12015	NOT11	33
7229298	NOT11_FAS12015	NOT11	73
7229299	NOT11_FAS12015	NOT11	120
7229300	NOT11_FAS12015	NOT11	120
7229301	NOT11_FAS12015	NOT11	137
7229302	NOT11_FAS12015	NOT11	18
7229303	NOT11_FAS12015	NOT11	38
7229304	NOT11_FAS12015	NOT11	34
7229305	NOT11_FAS12015	NOT11	59
7229306	NOT11_FAS12015	NOT11	141
7229307	NOT11_FAS12015	NOT11	122
7229308	NOT11_FAS12015	NOT11	103
7229309	NOT11_FAS12015	NOT11	90
7229310	NOT11_FAS12015	NOT11	62
7229311	NOT11_FAS12015	NOT11	48
7229312	NOT11_FAS12015	NOT11	149
7229313	NOT11_FAS12015	NOT11	73
7229314	NOT11_FAS12015	NOT11	75
7229315	NOT11_FAS12015	NOT11	185
7229316	NOT11_FAS12015	NOT11	43
7229317	NOT11_FAS12015	NOT11	148
7229318	NOT11_FAS12015	NOT11	64
7229319	NOT11_FAS12015	NOT11	87
7229320	NOT11_FAS12015	NOT11	103
7229321	NOT11_FAS12015	NOT11	53
7229322	NOT11_FAS12015	NOT11	14
7229323	NOT11_FAS12015	NOT11	150
7229324	NOT11_FAS12015	NOT11	37
7229325	NOT11_FAS12015	NOT11	20
7229326	NOT11_FAS12015	NOT11	89
7229327	NOT11_FAS12015	NOT11	21
7229328	NOT11_FAS12015	NOT11	165
7229329	NOT11_FAS12015	NOT11	52
7229330	NOT11_FAS12015	NOT11	54
7229331	NOT11_FAS12015	NOT11	109
7229332	NOT11_FAS12015	NOT11	64
7229333	NOT11_FAS12015	NOT11	69
7229334	NOT11_FAS12015	NOT11	61
7229335	NOT11_FAS12015	NOT11	97
7229336	NOT11_FAS12015	NOT11	31
7229337	NOT11_FAS12015	NOT11	84
7229338	NOT11_FAS12015	NOT11	121
7229339	NOT11_FAS12015	NOT11	34
7229340	NOT11_FAS12015	NOT11	146
7229341	NOT11_FAS12015	NOT11	158
7229342	NOT11_FAS12015	NOT11	134
7229343	NOT11_FAS12015	NOT11	79
7229344	NOT11_FAS12015	NOT11	92
7229345	NOT11_FAS12015	NOT11	41
7229346	NOT11_FAS12015	NOT11	75
7229347	NOT11_FAS12015	NOT11	177
7229348	NOT11_FAS12015	NOT11	149
7229349	NOT11_FAS12015	NOT11	55
7229350	NOT11_FAS12015	NOT11	211
7229351	NOT11_FAS12015	NOT11	142
7229352	NOT11_FAS12015	NOT11	76
7229353	NOT11_FAS12015	NOT11	141
7229354	NOT11_FAS12015	NOT11	85
7229355	NOT11_FAS12015	NOT11	62
7229356	NOT11_FAS12015	NOT11	154
7229357	NOT11_FAS12015	NOT11	53
7229358	NOT11_FAS12015	NOT11	56
7229359	NOT11_FAS12015	NOT11	79
7229360	NOT11_FAS12015	NOT11	100
7229361	NOT11_FAS12015	NOT11	50
7229362	NOT11_FAS12015	NOT11	151
7229363	NOT11_FAS12015	NOT11	68
7229364	NOT11_FAS12015	NOT11	106
7229365	NOT11_FAS12015	NOT11	63
7229366	NOT11_FAS12015	NOT11	40
7229367	NOT11_FAS12015	NOT11	53
7229368	NOT11_FAS12015	NOT11	67
7229369	NOT11_FAS12015	NOT11	74
7229370	NOT11_FAS12015	NOT11	123
7229371	NOT11_FAS12015	NOT11	74
7229372	NOT11_FAS12015	NOT11	32
7229373	NOT11_FAS12015	NOT11	47
7229374	NOT11_FAS12015	NOT11	127
7229375	NOT11_FAS12015	NOT11	96
7229376	NOT11_FAS12015	NOT11	125
7229377	NOT11_FAS12015	NOT11	58
7229378	NOT11_FAS12015	NOT11	154
7229379	NOT11_FAS12015	NOT11	144
7229380	NOT11_FAS12015	NOT11	113
7229381	NOT11_FAS12015	NOT11	79
7229382	NOT11_FAS12015	NOT11	121
7229383	NOT11_FAS12015	NOT11	75
7229384	NOT11_FAS12015	NOT11	180
7229385	NOT11_FAS12015	NOT11	18
7229386	NOT11_FAS12015	NOT11	43
7229387	NOT11_FAS12015	NOT11	166
7229388	NOT11_FAS12015	NOT11	72
7229389	NOT11_FAS12015	NOT11	66
7229390	NOT11_FAS12015	NOT11	57
7229391	NOT11_FAS12015	NOT11	196
7229392	NOT11_FAS12015	NOT11	52
7229393	NOT11_FAS12015	NOT11	167
7229394	NOT11_FAS12015	NOT11	74
7229395	NOT11_FAS12015	NOT11	79
7229396	NOT11_FAS12015	NOT11	62
7229397	NOT11_FAS12015	NOT11	100
7229398	NOT11_FAS12015	NOT11	54
7229399	NOT11_FAS12015	NOT11	150
7229400	NOT11_FAS12015	NOT11	159
7229401	NOT11_FAS12015	NOT11	105
7229402	NOT11_FAS12015	NOT11	94
7229403	NOT11_FAS12015	NOT11	117
7229404	NOT11_FAS12015	NOT11	79
7229405	NOT11_FAS12015	NOT11	100
7229406	NOT11_FAS12015	NOT11	123
7229407	NOT11_FAS12015	NOT11	96
7229408	NOT11_FAS12015	NOT11	110
7229409	NOT11_FAS12015	NOT11	120
7229410	NOT11_FAS12015	NOT11	78
7229411	NOT11_FAS12015	NOT11	39
7229412	NOT11_FAS12015	NOT11	78
7229413	NOT11_FAS12015	NOT11	88
7229414	NOT11_FAS12015	NOT11	117
7229415	NOT11_FAS12015	NOT11	125
7229416	NOT11_FAS12015	NOT11	65
7229417	NOT11_FAS12015	NOT11	128
7229418	NOT11_FAS12015	NOT11	108
7229419	NOT11_FAS12015	NOT11	71
7229420	NOT11_FAS12015	NOT11	36
7229421	NOT11_FAS12015	NOT11	98
7229422	NOT11_FAS12015	NOT11	46
7229423	NOT11_FAS12015	NOT11	57
7229424	NOT11_FAS12015	NOT11	202
7229425	NOT11_FAS12015	NOT11	33
7229426	NOT11_FAS12015	NOT11	122
7229427	NOT11_FAS12015	NOT11	40
7229428	NOT11_FAS12015	NOT11	37
7229429	NOT11_FAS12015	NOT11	40
7229430	NOT11_FAS12015	NOT11	78
7229431	NOT11_FAS12015	NOT11	44
7229432	NOT11_FAS12015	NOT11	67
7229433	NOT11_FAS12015	NOT11	73
7229434	NOT11_FAS12015	NOT11	40
7229435	NOT11_FAS12015	NOT11	140
7229436	NOT11_FAS12015	NOT11	37
7229437	NOT11_FAS12015	NOT11	87
7229438	NOT11_FAS12015	NOT11	129
7229439	NOT11_FAS12015	NOT11	79
7229440	NOT11_FAS12015	NOT11	76
7229441	NOT11_FAS12015	NOT11	81
7229442	NOT11_FAS12015	NOT11	72
7229443	NOT11_FAS12015	NOT11	76
7229444	NOT11_FAS12015	NOT11	75
7229445	NOT11_FAS12015	NOT11	46
7229446	NOT11_FAS12015	NOT11	87
7229447	NOT11_FAS12015	NOT11	99
7229448	NOT11_FAS12015	NOT11	67
7229449	NOT11_FAS12015	NOT11	67
7229450	NOT11_FAS12015	NOT11	102
7229451	NOT11_FAS12015	NOT11	134
7229452	NOT11_FAS12015	NOT11	64
7229453	NOT11_FAS12015	NOT11	78
7229454	NOT11_FAS12015	NOT11	91
7229455	NOT11_FAS12015	NOT11	106
7229456	NOT11_FAS12015	NOT11	81
7229457	NOT11_FAS12015	NOT11	93
7229458	NOT11_FAS12015	NOT11	62
7229459	NOT11_FAS12015	NOT11	52
7229460	NOT11_FAS12015	NOT11	49
7229461	NOT11_FAS12015	NOT11	119
7229462	NOT11_FAS12015	NOT11	154
7229463	NOT11_FAS12015	NOT11	83
7229464	NOT11_FAS12015	NOT11	32
7229465	NOT11_FAS12015	NOT11	54
7229466	NOT11_FAS12015	NOT11	59
7229467	NOT11_FAS12015	NOT11	53
7229468	NOT11_FAS12015	NOT11	53
7229469	NOT11_FAS12015	NOT11	51
7229470	NOT11_FAS12015	NOT11	93
7229471	NOT11_FAS12015	NOT11	85
7229472	NOT11_FAS12015	NOT11	95
7229473	NOT11_FAS12015	NOT11	146
7229474	NOT11_FAS12015	NOT11	36
7229475	NOT11_FAS12015	NOT11	52
7229476	NOT11_FAS12015	NOT11	38
7229477	NOT11_FAS12015	NOT11	112
7229478	NOT11_FAS12015	NOT11	74
7229479	NOT11_FAS12015	NOT11	37
7229480	NOT11_FAS12015	NOT11	107
7229481	NOT11_FAS12015	NOT11	20
7229482	NOT11_FAS12015	NOT11	134
7229483	NOT11_FAS12015	NOT11	47
7229484	NOT11_FAS12015	NOT11	40
7229485	NOT11_FAS12015	NOT11	108
7229486	NOT11_FAS12015	NOT11	187
7229487	NOT11_FAS12015	NOT11	93
7229488	NOT11_FAS12015	NOT11	113
7229489	NOT11_FAS12015	NOT11	22
7229490	NOT11_FAS12015	NOT11	37
7229491	NOT11_FAS12015	NOT11	41
7229492	NOT11_FAS12015	NOT11	12
7229493	NOT11_FAS12015	NOT11	83
7229494	NOT11_FAS12015	NOT11	36
7229495	NOT11_FAS12015	NOT11	93
7229496	NOT11_FAS12015	NOT11	233
7229497	NOT11_FAS12015	NOT11	50
7229498	NOT11_FAS12015	NOT11	40
7229499	NOT11_FAS12015	NOT11	40
7229500	NOT11_FAS12015	NOT11	93
7229501	NOT11_FAS12015	NOT11	92
7229502	NOT11_FAS12015	NOT11	160
7229503	NOT11_FAS12015	NOT11	62
7229504	NOT11_FAS12015	NOT11	76
7229505	NOT11_FAS12015	NOT11	98
7229506	NOT11_FAS12015	NOT11	124
7229507	NOT11_FAS12015	NOT11	24
7229508	NOT11_FAS12015	NOT11	31
7229509	NOT11_FAS12015	NOT11	81
7229510	NOT11_FAS12015	NOT11	55
7229511	NOT11_FAS12015	NOT11	58
7229512	NOT11_FAS12015	NOT11	54
7229513	NOT11_FAS12015	NOT11	21
7229514	NOT11_FAS12015	NOT11	90
7229515	NOT11_FAS12015	NOT11	79
7229516	NOT11_FAS12015	NOT11	135
7229517	NOT11_FAS12015	NOT11	160
7229518	NOT11_FAS12015	NOT11	62
7229519	NOT11_FAS12015	NOT11	137
7229520	NOT11_FAS12015	NOT11	34
7229521	NOT11_FAS12015	NOT11	68
7229522	NOT11_FAS12015	NOT11	92
7229523	NOT11_FAS12015	NOT11	111
7229524	NOT11_FAS12015	NOT11	52
7229525	NOT11_FAS12015	NOT11	115
7229526	NOT11_FAS12015	NOT11	99
7229527	NOT11_FAS12015	NOT11	106
7229528	NOT11_FAS12015	NOT11	135
7229529	NOT11_FAS12015	NOT11	256
7229530	NOT11_FAS12015	NOT11	18
7229531	NOT11_FAS12015	NOT11	109
7229532	NOT11_FAS12015	NOT11	55
7229533	NOT11_FAS12015	NOT11	28
7229534	NOT11_FAS12015	NOT11	46
7229535	NOT11_FAS12015	NOT11	59
7229536	NOT11_FAS12015	NOT11	43
7229537	NOT11_FAS12015	NOT11	88
7229538	NOT11_FAS12015	NOT11	48
7229539	NOT11_FAS12015	NOT11	32
7229540	NOT11_FAS12015	NOT11	163
7229541	NOT11_FAS12015	NOT11	83
7229542	NOT11_FAS12015	NOT11	72
7229543	NOT11_FAS12015	NOT11	243
7229544	NOT11_FAS12015	NOT11	65
7229545	NOT11_FAS12015	NOT11	151
7229546	NOT11_FAS12015	NOT11	40
7229547	NOT11_FAS12015	NOT11	24
7229548	NOT11_FAS12015	NOT11	36
7229549	NOT11_FAS12015	NOT11	105
7229550	NOT11_FAS12015	NOT11	55
7229551	NOT11_FAS12015	NOT11	35
7229552	NOT11_FAS12015	NOT11	25
7229553	NOT11_FAS12015	NOT11	117
7229554	NOT11_FAS12015	NOT11	99
7229555	NOT11_FAS12015	NOT11	87
7229556	NOT11_FAS12015	NOT11	102
7229557	NOT11_FAS12015	NOT11	175
7229558	NOT11_FAS12015	NOT11	92
7229559	NOT11_FAS12015	NOT11	59
7229560	NOT11_FAS12015	NOT11	139
7229561	NOT11_FAS12015	NOT11	64
7229562	NOT11_FAS12015	NOT11	31
7229563	NOT11_FAS12015	NOT11	52
7229564	NOT11_FAS12015	NOT11	58
7229565	NOT11_FAS12015	NOT11	123
7229566	NOT11_FAS12015	NOT11	73
7229567	NOT11_FAS12015	NOT11	36
7229568	NOT11_FAS12015	NOT11	181
7229569	NOT11_FAS12015	NOT11	170
7229570	NOT11_FAS12015	NOT11	35
7229571	NOT11_FAS12015	NOT11	174
7229572	NOT11_FAS12015	NOT11	138
7229573	NOT11_FAS12015	NOT11	27
7229574	NOT11_FAS12015	NOT11	38
7229575	NOT11_FAS12015	NOT11	32
7229576	NOT11_FAS12015	NOT11	34
7229577	NOT11_FAS12015	NOT11	63
7229578	NOT11_FAS12015	NOT11	86
7229579	NOT11_FAS12015	NOT11	76
7229580	NOT11_FAS12015	NOT11	73
7229581	NOT11_FAS12015	NOT11	44
7229582	NOT11_FAS12015	NOT11	44
7229583	NOT11_FAS12015	NOT11	40
7229584	NOT11_FAS12015	NOT11	75
7229585	NOT11_FAS12015	NOT11	45
7229586	NOT11_FAS12015	NOT11	29
7229587	NOT11_FAS12015	NOT11	185
7229588	NOT11_FAS12015	NOT11	120
7229589	NOT11_FAS12015	NOT11	20
7229590	NOT11_FAS12015	NOT11	53
7229591	NOT11_FAS12015	NOT11	52
7229592	NOT11_FAS12015	NOT11	139
7229593	NOT11_FAS12015	NOT11	33
7229594	NOT11_FAS12015	NOT11	127
7229595	NOT11_FAS12015	NOT11	45
7229596	NOT11_FAS12015	NOT11	68
7229597	NOT11_FAS12015	NOT11	66
7229598	NOT11_FAS12015	NOT11	49
7229599	NOT11_FAS12015	NOT11	65
7229600	NOT11_FAS12015	NOT11	93
7229601	NOT11_FAS12015	NOT11	33
7229602	NOT11_FAS12015	NOT11	99
7229603	NOT11_FAS12015	NOT11	89
7229604	NOT11_FAS12015	NOT11	118
7229605	NOT11_FAS12015	NOT11	36
7229606	NOT11_FAS12015	NOT11	104
7229607	NOT11_FAS12015	NOT11	82
7229608	NOT11_FAS12015	NOT11	26
7229609	NOT11_FAS12015	NOT11	76
7229610	NOT11_FAS12015	NOT11	70
7229611	NOT11_FAS12015	NOT11	133
7229612	NOT11_FAS12015	NOT11	76
7229613	NOT11_FAS12015	NOT11	39
7229614	NOT11_FAS12015	NOT11	143
7229615	NOT11_FAS12015	NOT11	45
7229616	NOT11_FAS12015	NOT11	86
7229617	NOT11_FAS12015	NOT11	40
7229618	NOT11_FAS12015	NOT11	25
7229619	NOT11_FAS12015	NOT11	104
7229620	NOT11_FAS12015	NOT11	131
7229621	NOT11_FAS12015	NOT11	69
7229622	NOT11_FAS12015	NOT11	165
7229623	NOT11_FAS12015	NOT11	45
7229624	NOT11_FAS12015	NOT11	46
7229625	NOT11_FAS12015	NOT11	92
7229626	NOT11_FAS12015	NOT11	118
7229627	NOT11_FAS12015	NOT11	112
7229628	NOT11_FAS12015	NOT11	76
7229629	NOT11_FAS12015	NOT11	98
7229630	NOT11_FAS12015	NOT11	59
7229631	NOT11_FAS12015	NOT11	75
7229632	NOT11_FAS12015	NOT11	71
7229633	NOT11_FAS12015	NOT11	62
7229634	NOT11_FAS12015	NOT11	67
7229635	NOT11_FAS12015	NOT11	57
7229636	NOT11_FAS12015	NOT11	128
7229637	NOT11_FAS12015	NOT11	76
7229638	NOT11_FAS12015	NOT11	90
7229639	NOT11_FAS12015	NOT11	163
7229640	NOT11_FAS12015	NOT11	67
7229641	NOT11_FAS12015	NOT11	32
7229642	NOT11_FAS12015	NOT11	94
7229643	NOT11_FAS12015	NOT11	35
7229644	NOT11_FAS12015	NOT11	54
7229645	NOT11_FAS12015	NOT11	55
7229646	NOT11_FAS12015	NOT11	90
7229647	NOT11_FAS12015	NOT11	99
7229648	NOT11_FAS12015	NOT11	62
7229649	NOT11_FAS12015	NOT11	40
7229650	NOT11_FAS12015	NOT11	136
7229651	NOT11_FAS12015	NOT11	32
7229652	NOT11_FAS12015	NOT11	29
7229653	NOT11_FAS12015	NOT11	48
7229654	NOT11_FAS12015	NOT11	141
7229655	NOT11_FAS12015	NOT11	51
7229656	NOT11_FAS12015	NOT11	70
7229657	NOT11_FAS12015	NOT11	160
7229658	NOT11_FAS12015	NOT11	102
7229659	NOT11_FAS12015	NOT11	39
7229660	NOT11_FAS12015	NOT11	86
7229661	NOT11_FAS12015	NOT11	36
7229662	NOT11_FAS12015	NOT11	61
7229663	NOT11_FAS12015	NOT11	53
7229664	NOT11_FAS12015	NOT11	98
7229665	NOT11_FAS12015	NOT11	112
7229666	NOT11_FAS12015	NOT11	71
7229667	NOT11_FAS12015	NOT11	153
7229668	NOT11_FAS12015	NOT11	184
7229669	NOT11_FAS12015	NOT11	103
7229670	NOT11_FAS12015	NOT11	96
7229671	NOT11_FAS12015	NOT11	15
7229672	NOT11_FAS12015	NOT11	71
7229673	NOT11_FAS12015	NOT11	88
7229674	NOT11_FAS12015	NOT11	21
7229675	NOT11_FAS12015	NOT11	181
7229676	NOT11_FAS12015	NOT11	43
7229677	NOT11_FAS12015	NOT11	109
7229678	NOT11_FAS12015	NOT11	24
7229679	NOT11_FAS12015	NOT11	17
7229680	NOT11_FAS12015	NOT11	116
7229681	NOT11_FAS12015	NOT11	152
7229682	NOT11_FAS12015	NOT11	55
7229683	NOT11_FAS12015	NOT11	74
7229684	NOT11_FAS12015	NOT11	40
7229685	NOT11_FAS12015	NOT11	31
7229686	NOT11_FAS12015	NOT11	58
7229687	NOT11_FAS12015	NOT11	71
7229688	NOT11_FAS12015	NOT11	24
7229689	NOT11_FAS12015	NOT11	131
7229690	NOT11_FAS12015	NOT11	97
7229691	NOT11_FAS12015	NOT11	114
7229692	NOT11_FAS12015	NOT11	137
7229693	NOT11_FAS12015	NOT11	96
7229694	NOT11_FAS12015	NOT11	123
7229695	NOT11_FAS12015	NOT11	112
7229696	NOT11_FAS12015	NOT11	49
7229697	NOT11_FAS12015	NOT11	172
7229698	NOT11_FAS12015	NOT11	138
7229699	NOT11_FAS12015	NOT11	143
7229700	NOT11_FAS12015	NOT11	77
7229701	NOT11_FAS12015	NOT11	133
7229702	NOT11_FAS12015	NOT11	94
7229703	NOT11_FAS12015	NOT11	68
7229704	NOT11_FAS12015	NOT11	91
7229705	NOT11_FAS12015	NOT11	48
7229706	NOT11_FAS12015	NOT11	104
7229707	NOT11_FAS12015	NOT11	54
7229708	NOT11_FAS12015	NOT11	38
7229709	NOT11_FAS12015	NOT11	33
7229710	NOT11_FAS12015	NOT11	89
7229711	NOT11_FAS12015	NOT11	85
7229712	NOT11_FAS12015	NOT11	36
7229713	NOT11_FAS12015	NOT11	78
7229714	NOT11_FAS12015	NOT11	120
7229715	NOT11_FAS12015	NOT11	92
7229716	NOT11_FAS12015	NOT11	82
7229717	NOT11_FAS12015	NOT11	73
7229718	NOT11_FAS12015	NOT11	122
7229719	NOT11_FAS12015	NOT11	30
7229720	NOT11_FAS12015	NOT11	98
7229721	NOT11_FAS12015	NOT11	128
7229722	NOT11_FAS12015	NOT11	81
7229723	NOT11_FAS12015	NOT11	84
7229724	NOT11_FAS12015	NOT11	77
7229725	NOT11_FAS12015	NOT11	24
7229726	NOT11_FAS12015	NOT11	126
7229727	NOT11_FAS12015	NOT11	63
7229728	NOT11_FAS12015	NOT11	154
7229729	NOT11_FAS12015	NOT11	104
7229730	NOT11_FAS12015	NOT11	94
7229731	NOT11_FAS12015	NOT11	58
7229732	NOT11_FAS12015	NOT11	65
7229733	NOT11_FAS12015	NOT11	91
7229734	NOT11_FAS12015	NOT11	129
7229735	NOT11_FAS12015	NOT11	129
7229736	NOT11_FAS12015	NOT11	107
7229737	NOT11_FAS12015	NOT11	25
7229738	NOT11_FAS12015	NOT11	86
7229739	NOT11_FAS12015	NOT11	78
7229740	NOT11_FAS12015	NOT11	60
7229741	NOT11_FAS12015	NOT11	61
7229742	NOT11_FAS12015	NOT11	105
7229743	NOT11_FAS12015	NOT11	47
7229744	NOT11_FAS12015	NOT11	102
7229745	NOT11_FAS12015	NOT11	90
7229746	NOT11_FAS12015	NOT11	119
7229747	NOT11_FAS12015	NOT11	129
7229748	NOT11_FAS12015	NOT11	140
7229749	NOT11_FAS12015	NOT11	130
7229750	NOT11_FAS12015	NOT11	79
7229751	NOT11_FAS12015	NOT11	103
7229752	NOT11_FAS12015	NOT11	132
7229753	NOT11_FAS12015	NOT11	67
7229754	NOT11_FAS12015	NOT11	88
7229755	NOT11_FAS12015	NOT11	48
7229756	NOT11_FAS12015	NOT11	84
7229757	NOT11_FAS12015	NOT11	46
7229758	NOT11_FAS12015	NOT11	79
7229759	NOT11_FAS12015	NOT11	35
7229760	NOT11_FAS12015	NOT11	64
7229761	NOT11_FAS12015	NOT11	40
7229762	NOT11_FAS12015	NOT11	117
7229763	NOT11_FAS12015	NOT11	43
7229764	NOT11_FAS12015	NOT11	125
7229765	NOT11_FAS12015	NOT11	62
7229766	NOT11_FAS12015	NOT11	227
7229767	NOT11_FAS12015	NOT11	97
7229768	NOT11_FAS12015	NOT11	123
7229769	NOT11_FAS12015	NOT11	119
7229770	NOT11_FAS12015	NOT11	62
7229771	NOT11_FAS12015	NOT11	60
7229772	NOT11_FAS12015	NOT11	77
7229773	NOT11_FAS12015	NOT11	68
7229774	NOT11_FAS12015	NOT11	78
7229775	NOT11_FAS12015	NOT11	180
7229776	NOT11_FAS12015	NOT11	73
7229777	NOT11_FAS12015	NOT11	80
7229778	NOT11_FAS12015	NOT11	53
7229779	NOT11_FAS12015	NOT11	48
7229780	NOT11_FAS12015	NOT11	31
7229781	NOT11_FAS12015	NOT11	37
7229782	NOT11_FAS12015	NOT11	8
7229783	NOT11_FAS12015	NOT11	56
7229784	NOT11_FAS12015	NOT11	15
7229785	NOT11_FAS12015	NOT11	63
7229786	NOT11_FAS12015	NOT11	124
7229787	NOT11_FAS12015	NOT11	32
7229788	NOT11_FAS12015	NOT11	47
7229789	NOT11_FAS12015	NOT11	74
7229790	NOT11_FAS12015	NOT11	60
7229791	NOT11_FAS12015	NOT11	52
7229792	NOT11_FAS12015	NOT11	75
7229793	NOT11_FAS12015	NOT11	107
7229794	NOT11_FAS12015	NOT11	26
7229795	NOT11_FAS12015	NOT11	20
7229796	NOT11_FAS12015	NOT11	19
7229797	NOT11_FAS12015	NOT11	49
7229798	NOT11_FAS12015	NOT11	67
7229799	NOT11_FAS12015	NOT11	81
7229800	NOT11_FAS12015	NOT11	87
7229801	NOT11_FAS12015	NOT11	69
7229802	NOT11_FAS12015	NOT11	61
7229803	NOT11_FAS12015	NOT11	43
7229804	NOT11_FAS12015	NOT11	122
7229805	NOT11_FAS12015	NOT11	76
7229806	NOT11_FAS12015	NOT11	52
7229807	NOT11_FAS12015	NOT11	109
7229808	NOT11_FAS12015	NOT11	66
7229809	NOT11_FAS12015	NOT11	101
7229810	NOT11_FAS12015	NOT11	67
7229811	NOT11_FAS12015	NOT11	90
7229812	NOT11_FAS12015	NOT11	42
7229813	NOT11_FAS12015	NOT11	58
7229814	NOT11_FAS12015	NOT11	117
7229815	NOT11_FAS12015	NOT11	66
7229816	NOT11_FAS12015	NOT11	184
7229817	NOT11_FAS12015	NOT11	82
7229818	NOT11_FAS12015	NOT11	8
7229819	NOT11_FAS12015	NOT11	45
7229820	NOT11_FAS12015	NOT11	159
7229821	NOT11_FAS12015	NOT11	43
7229822	NOT11_FAS12015	NOT11	8
7229823	NOT11_FAS12015	NOT11	88
7229824	NOT11_FAS12015	NOT11	85
7229825	NOT11_FAS12015	NOT11	128
7229826	NOT11_FAS12015	NOT11	70
7229827	NOT11_FAS12015	NOT11	90
7229828	NOT11_FAS12015	NOT11	109
7229829	NOT11_FAS12015	NOT11	78
7229830	NOT11_FAS12015	NOT11	33
7229831	NOT11_FAS12015	NOT11	102
7229832	NOT11_FAS12015	NOT11	82
7229833	NOT11_FAS12015	NOT11	139
7229834	NOT11_FAS12015	NOT11	110
7229835	NOT11_FAS12015	NOT11	60
7229836	NOT11_FAS12015	NOT11	82
7229837	NOT11_FAS12015	NOT11	142
7229838	NOT11_FAS12015	NOT11	149
7229839	NOT11_FAS12015	NOT11	65
7229840	NOT11_FAS12015	NOT11	91
7229841	NOT11_FAS12015	NOT11	55
7229842	NOT11_FAS12015	NOT11	54
7229843	NOT11_FAS12015	NOT11	77
7229844	NOT11_FAS12015	NOT11	78
7229845	NOT11_FAS12015	NOT11	50
7229846	NOT11_FAS12015	NOT11	53
7229847	NOT11_FAS12015	NOT11	104
7229848	NOT11_FAS12015	NOT11	171
7229849	NOT11_FAS12015	NOT11	89
7229850	NOT11_FAS12015	NOT11	59
7229851	NOT11_FAS12015	NOT11	96
7229852	NOT11_FAS12015	NOT11	86
7229853	NOT11_FAS12015	NOT11	93
7229854	NOT11_FAS12015	NOT11	98
7229855	NOT11_FAS12015	NOT11	161
7229856	NOT11_FAS12015	NOT11	33
7229857	NOT11_FAS12015	NOT11	47
7229858	NOT11_FAS12015	NOT11	23
7229859	NOT11_FAS12015	NOT11	48
7229860	NOT11_FAS12015	NOT11	118
7229861	NOT11_FAS12015	NOT11	126
7229862	NOT11_FAS12015	NOT11	123
7229863	NOT11_FAS12015	NOT11	25
7229864	NOT11_FAS12015	NOT11	49
7229865	NOT11_FAS12015	NOT11	27
7229866	NOT11_FAS12015	NOT11	93
7229867	NOT11_FAS12015	NOT11	61
7229868	NOT11_FAS12015	NOT11	50
7229869	NOT11_FAS12015	NOT11	30
7229870	NOT11_FAS12015	NOT11	30
7229871	NOT11_FAS12015	NOT11	34
7229872	NOT11_FAS12015	NOT11	35
7229873	NOT11_FAS12015	NOT11	92
7229874	NOT11_FAS12015	NOT11	117
7229875	NOT11_FAS12015	NOT11	126
7229876	NOT11_FAS12015	NOT11	91
7229877	NOT11_FAS12015	NOT11	82
7229878	NOT11_FAS12015	NOT11	61
7229879	NOT11_FAS12015	NOT11	46
7229880	NOT11_FAS12015	NOT11	61
7229881	NOT11_FAS12015	NOT11	134
7229882	NOT11_FAS12015	NOT11	77
7229883	NOT11_FAS12015	NOT11	70
7229884	NOT11_FAS12015	NOT11	155
7229885	NOT11_FAS12015	NOT11	23
7229886	NOT11_FAS12015	NOT11	167
7229887	NOT11_FAS12015	NOT11	52
7229888	NOT11_FAS12015	NOT11	59
7229889	NOT11_FAS12015	NOT11	135
7229890	NOT11_FAS12015	NOT11	84
7229891	NOT11_FAS12015	NOT11	70
7229892	NOT11_FAS12015	NOT11	46
7229893	NOT11_FAS12015	NOT11	107
7229894	NOT11_FAS12015	NOT11	162
7229895	NOT11_FAS12015	NOT11	129
7229896	NOT11_FAS12015	NOT11	93
7229897	NOT11_FAS12015	NOT11	146
7229898	NOT11_FAS12015	NOT11	48
7229899	NOT11_FAS12015	NOT11	98
7229900	NOT11_FAS12015	NOT11	93
7229901	NOT11_FAS12015	NOT11	120
7229902	NOT11_FAS12015	NOT11	114
7229903	NOT11_FAS12015	NOT11	35
7229904	NOT11_FAS12015	NOT11	20
7229905	NOT11_FAS12015	NOT11	38
7229906	NOT11_FAS12015	NOT11	20
7229907	NOT11_FAS12015	NOT11	66
7229908	NOT11_FAS12015	NOT11	82
7229909	NOT11_FAS12015	NOT11	92
7229910	NOT11_FAS12015	NOT11	116
7229911	NOT11_FAS12015	NOT11	53
7229912	NOT11_FAS12015	NOT11	23
7229913	NOT11_FAS12015	NOT11	63
7229914	NOT11_FAS12015	NOT11	69
7229915	NOT11_FAS12015	NOT11	51
7229916	NOT11_FAS12015	NOT11	24
7229917	NOT11_FAS12015	NOT11	114
7229918	NOT11_FAS12015	NOT11	56
7229919	NOT11_FAS12015	NOT11	48
7229920	NOT11_FAS12015	NOT11	78
7229921	NOT11_FAS12015	NOT11	68
7229922	NOT11_FAS12015	NOT11	55
7229923	NOT11_FAS12015	NOT11	31
7229924	NOT11_FAS12015	NOT11	159
7229925	NOT11_FAS12015	NOT11	136
7229926	NOT11_FAS12015	NOT11	65
7229927	NOT11_FAS12015	NOT11	160
7229928	NOT11_FAS12015	NOT11	60
7229929	NOT11_FAS12015	NOT11	117
7229930	NOT11_FAS12015	NOT11	38
7229931	NOT11_FAS12015	NOT11	82
7229932	NOT11_FAS12015	NOT11	44
7229933	NOT11_FAS12015	NOT11	69
7229934	NOT11_FAS12015	NOT11	56
7229935	NOT11_FAS12015	NOT11	67
7229936	NOT11_FAS12015	NOT11	168
7229937	NOT11_FAS12015	NOT11	88
7229938	NOT11_FAS12015	NOT11	40
7229939	NOT11_FAS12015	NOT11	55
7229940	NOT11_FAS12015	NOT11	68
7229941	NOT11_FAS12015	NOT11	120
7229942	NOT11_FAS12015	NOT11	172
7229943	NOT11_FAS12015	NOT11	62
7229944	NOT11_FAS12015	NOT11	79
7229945	NOT11_FAS12015	NOT11	35
7229946	NOT11_FAS12015	NOT11	88
7229947	NOT11_FAS12015	NOT11	84
7229948	NOT11_FAS12015	NOT11	49
7229949	NOT11_FAS12015	NOT11	80
7229950	NOT11_FAS12015	NOT11	113
7229951	NOT11_FAS12015	NOT11	116
7229952	NOT11_FAS12015	NOT11	31
7229953	NOT11_FAS12015	NOT11	58
7229954	NOT11_FAS12015	NOT11	143
7229955	NOT11_FAS12015	NOT11	115
7229956	NOT11_FAS12015	NOT11	81
7229957	NOT11_FAS12015	NOT11	29
7229958	NOT11_FAS12015	NOT11	69
7229959	NOT11_FAS12015	NOT11	76
7229960	NOT11_FAS12015	NOT11	170
7229961	NOT11_FAS12015	NOT11	43
7229962	NOT11_FAS12015	NOT11	73
7229963	NOT11_FAS12015	NOT11	83
7229964	NOT11_FAS12015	NOT11	56
7229965	NOT11_FAS12015	NOT11	55
7229966	NOT11_FAS12015	NOT11	81
7229967	NOT11_FAS12015	NOT11	88
7229968	NOT11_FAS12015	NOT11	62
7229969	NOT11_FAS12015	NOT11	108
7229970	NOT11_FAS12015	NOT11	87
7229971	NOT11_FAS12015	NOT11	59
7229972	NOT11_FAS12015	NOT11	86
7229973	NOT11_FAS12015	NOT11	115
7229974	NOT11_FAS12015	NOT11	51
7229975	NOT11_FAS12015	NOT11	49
7229976	NOT11_FAS12015	NOT11	56
7229977	NOT11_FAS12015	NOT11	56
7229978	NOT11_FAS12015	NOT11	35
7229979	NOT11_FAS12015	NOT11	110
7229980	NOT11_FAS12015	NOT11	23
7229981	NOT11_FAS12015	NOT11	67
7229982	NOT11_FAS12015	NOT11	85
7229983	NOT11_FAS12015	NOT11	74
7229984	NOT11_FAS12015	NOT11	44
7229985	NOT11_FAS12015	NOT11	36
7229986	NOT11_FAS12015	NOT11	40
7229987	NOT11_FAS12015	NOT11	72
7229988	NOT11_FAS12015	NOT11	39
7229989	NOT11_FAS12015	NOT11	97
7229990	NOT11_FAS12015	NOT11	94
7229991	NOT11_FAS12015	NOT11	102
7229992	NOT11_FAS12015	NOT11	43
7229993	NOT11_FAS12015	NOT11	44
7229994	NOT11_FAS12015	NOT11	68
7229995	NOT11_FAS12015	NOT11	11
7229996	NOT11_FAS12015	NOT11	40
7229997	NOT11_FAS12015	NOT11	78
7229998	NOT11_FAS12015	NOT11	120
7229999	NOT11_FAS12015	NOT11	38
7230000	NOT11_FAS12015	NOT11	96
7230001	NOT11_FAS12015	NOT11	147
7230002	NOT11_FAS12015	NOT11	91
7230003	NOT11_FAS12015	NOT11	142
7230004	NOT11_FAS12015	NOT11	84
7230005	NOT11_FAS12015	NOT11	115
7230006	NOT11_FAS12015	NOT11	101
7230007	NOT11_FAS12015	NOT11	136
7230008	NOT11_FAS12015	NOT11	102
7230009	NOT11_FAS12015	NOT11	29
7230010	NOT11_FAS12015	NOT11	140
7230011	NOT11_FAS12015	NOT11	23
7230012	NOT11_FAS12015	NOT11	65
7230013	NOT11_FAS12015	NOT11	191
7230014	NOT11_FAS12015	NOT11	43
7230015	NOT11_FAS12015	NOT11	87
7230016	NOT11_FAS12015	NOT11	116
7230017	NOT11_FAS12015	NOT11	36
7230018	NOT11_FAS12015	NOT11	83
7230019	NOT11_FAS12015	NOT11	30
7230020	NOT11_FAS12015	NOT11	17
7230021	NOT11_FAS12015	NOT11	157
7230022	NOT11_FAS12015	NOT11	52
7230023	NOT11_FAS12015	NOT11	53
7230024	NOT11_FAS12015	NOT11	50
7230025	NOT11_FAS12015	NOT11	76
7230026	NOT11_FAS12015	NOT11	69
7230027	NOT11_FAS12015	NOT11	33
7230028	NOT11_FAS12015	NOT11	21
7230029	NOT11_FAS12015	NOT11	8
7230030	NOT11_FAS12015	NOT11	114
7230031	NOT11_FAS12015	NOT11	19
7230032	NOT11_FAS12015	NOT11	121
7230033	NOT11_FAS12015	NOT11	44
7230034	NOT11_FAS12015	NOT11	83
7230035	NOT11_FAS12015	NOT11	74
7230036	NOT11_FAS12015	NOT11	84
7230037	NOT11_FAS12015	NOT11	41
7230038	NOT11_FAS12015	NOT11	90
7230039	NOT11_FAS12015	NOT11	75
7230040	NOT11_FAS12015	NOT11	48
7230041	NOT11_FAS12015	NOT11	23
7230042	NOT11_FAS12015	NOT11	114
7230043	NOT11_FAS12015	NOT11	115
7230044	NOT11_FAS12015	NOT11	45
7230045	NOT11_FAS12015	NOT11	131
7230046	NOT11_FAS12015	NOT11	146
7230047	NOT11_FAS12015	NOT11	66
7230048	NOT11_FAS12015	NOT11	70
7230049	NOT11_FAS12015	NOT11	125
7230050	NOT11_FAS12015	NOT11	79
7230051	NOT11_FAS12015	NOT11	178
7230052	NOT11_FAS12015	NOT11	55
7230053	NOT11_FAS12015	NOT11	45
7230054	NOT11_FAS12015	NOT11	30
7230055	NOT11_FAS12015	NOT11	64
7230056	NOT11_FAS12015	NOT11	86
7230057	NOT11_FAS12015	NOT11	102
7230058	NOT11_FAS12015	NOT11	62
7230059	NOT11_FAS12015	NOT11	155
7230060	NOT11_FAS12015	NOT11	141
7230061	NOT11_FAS12015	NOT11	137
7230062	NOT11_FAS12015	NOT11	103
7230063	NOT11_FAS12015	NOT11	115
7230064	NOT11_FAS12015	NOT11	75
7230065	NOT11_FAS12015	NOT11	60
7230066	NOT11_FAS12015	NOT11	40
7230067	NOT11_FAS12015	NOT11	67
7230068	NOT11_FAS12015	NOT11	44
7230069	NOT11_FAS12015	NOT11	104
7230070	NOT11_FAS12015	NOT11	44
7230071	NOT11_FAS12015	NOT11	34
7230072	NOT11_FAS12015	NOT11	42
7230073	NOT11_FAS12015	NOT11	136
7230074	NOT11_FAS12015	NOT11	85
7230075	NOT11_FAS12015	NOT11	52
7230076	NOT11_FAS12015	NOT11	101
7230077	NOT11_FAS12015	NOT11	107
7230078	NOT11_FAS12015	NOT11	47
7230079	NOT11_FAS12015	NOT11	52
7230080	NOT11_FAS12015	NOT11	86
7230081	NOT11_FAS12015	NOT11	150
7230082	NOT11_FAS12015	NOT11	113
7230083	NOT11_FAS12015	NOT11	43
7230084	NOT11_FAS12015	NOT11	49
7230085	NOT11_FAS12015	NOT11	39
7230086	NOT11_FAS12015	NOT11	207
7230087	NOT11_FAS12015	NOT11	77
7230088	NOT11_FAS12015	NOT11	124
7230089	NOT11_FAS12015	NOT11	78
7230090	NOT11_FAS12015	NOT11	69
7230091	NOT11_FAS12015	NOT11	94
7230092	NOT11_FAS12015	NOT11	114
7230093	NOT11_FAS12015	NOT11	121
7230094	NOT11_FAS12015	NOT11	87
7230095	NOT11_FAS12015	NOT11	106
7230096	NOT11_FAS12015	NOT11	23
7230097	NOT11_FAS12015	NOT11	30
7230098	NOT11_FAS12015	NOT11	62
7230099	NOT11_FAS12015	NOT11	132
7230100	NOT11_FAS12015	NOT11	45
7230101	NOT11_FAS12015	NOT11	46
7230102	NOT11_FAS12015	NOT11	58
7230103	NOT11_FAS12015	NOT11	10
7230104	NOT11_FAS12015	NOT11	56
7230105	NOT11_FAS12015	NOT11	92
7230106	NOT11_FAS12015	NOT11	102
7230107	NOT11_FAS12015	NOT11	79
7230108	NOT11_FAS12015	NOT11	27
7230109	NOT11_FAS12015	NOT11	119
7230110	NOT11_FAS12015	NOT11	111
7230111	NOT11_FAS12015	NOT11	42
7230112	NOT11_FAS12015	NOT11	14
7230113	NOT11_FAS12015	NOT11	180
7230114	NOT11_FAS12015	NOT11	163
7230115	NOT11_FAS12015	NOT11	70
7230116	NOT11_FAS12015	NOT11	51
7230117	NOT11_FAS12015	NOT11	131
7230118	NOT11_FAS12015	NOT11	100
7230119	NOT11_FAS12015	NOT11	37
7230120	NOT11_FAS12015	NOT11	54
7230121	NOT11_FAS12015	NOT11	116
7230122	NOT11_FAS12015	NOT11	52
7230123	NOT11_FAS12015	NOT11	54
7230124	NOT11_FAS12015	NOT11	169
7230125	NOT11_FAS12015	NOT11	154
7230126	NOT11_FAS12015	NOT11	51
7230127	NOT11_FAS12015	NOT11	44
7230128	NOT11_FAS12015	NOT11	52
7230129	NOT11_FAS12015	NOT11	145
7230130	NOT11_FAS12015	NOT11	69
7230131	NOT11_FAS12015	NOT11	100
7230132	NOT11_FAS12015	NOT11	29
7230133	NOT11_FAS12015	NOT11	109
7230134	NOT11_FAS12015	NOT11	126
7230135	NOT11_FAS12015	NOT11	52
7230136	NOT11_FAS12015	NOT11	82
7230137	NOT11_FAS12015	NOT11	56
7230138	NOT11_FAS12015	NOT11	39
7230139	NOT11_FAS12015	NOT11	173
7230140	NOT11_FAS12015	NOT11	42
7230141	NOT11_FAS12015	NOT11	172
7230142	NOT11_FAS12015	NOT11	111
7230143	NOT11_FAS12015	NOT11	83
7230144	NOT11_FAS12015	NOT11	142
7230145	NOT11_FAS12015	NOT11	75
7230146	NOT11_FAS12015	NOT11	88
7230147	NOT11_FAS12015	NOT11	19
7230148	NOT11_FAS12015	NOT11	49
7230149	NOT11_FAS12015	NOT11	88
7230150	NOT11_FAS12015	NOT11	75
7230151	NOT11_FAS12015	NOT11	167
7230152	NOT11_FAS12015	NOT11	81
7230153	NOT11_FAS12015	NOT11	22
7230154	NOT11_FAS12015	NOT11	45
7230155	NOT11_FAS12015	NOT11	36
7230156	NOT11_FAS12015	NOT11	63
7230157	NOT11_FAS12015	NOT11	13
7230158	NOT11_FAS12015	NOT11	63
7230159	NOT11_FAS12015	NOT11	105
7230160	NOT11_FAS12015	NOT11	135
7230161	NOT11_FAS12015	NOT11	46
7230162	NOT11_FAS12015	NOT11	27
7230163	NOT11_FAS12015	NOT11	40
7230164	NOT11_FAS12015	NOT11	152
7230165	NOT11_FAS12015	NOT11	147
7230166	NOT11_FAS12015	NOT11	78
7230167	NOT11_FAS12015	NOT11	60
7230168	NOT11_FAS12015	NOT11	46
7230169	NOT11_FAS12015	NOT11	67
7230170	NOT11_FAS12015	NOT11	26
7230171	NOT11_FAS12015	NOT11	38
7230172	NOT11_FAS12015	NOT11	123
7230173	NOT11_FAS12015	NOT11	79
7230174	NOT11_FAS12015	NOT11	106
7230175	NOT11_FAS12015	NOT11	117
7230176	NOT11_FAS12015	NOT11	66
7230177	NOT11_FAS12015	NOT11	142
7230178	NOT11_FAS12015	NOT11	57
7230179	NOT11_FAS12015	NOT11	92
7230180	NOT11_FAS12015	NOT11	92
7230181	NOT11_FAS12015	NOT11	87
7230182	NOT11_FAS12015	NOT11	66
7230183	NOT11_FAS12015	NOT11	173
7230184	NOT11_FAS12015	NOT11	31
7230185	NOT11_FAS12015	NOT11	61
7230186	NOT11_FAS12015	NOT11	101
7230187	NOT11_FAS12015	NOT11	103
7230188	NOT11_FAS12015	NOT11	28
7230189	NOT11_FAS12015	NOT11	62
7230190	NOT11_FAS12015	NOT11	34
7230191	NOT11_FAS12015	NOT11	47
7230192	NOT11_FAS12015	NOT11	64
7230193	NOT11_FAS12015	NOT11	43
7230194	NOT11_FAS12015	NOT11	39
7230195	NOT11_FAS12015	NOT11	83
7230196	NOT11_FAS12015	NOT11	21
7230197	NOT11_FAS12015	NOT11	56
7230198	NOT11_FAS12015	NOT11	48
7230199	NOT11_FAS12015	NOT11	48
7230200	NOT11_FAS12015	NOT11	125
7230201	NOT11_FAS12015	NOT11	217
7230202	NOT11_FAS12015	NOT11	107
7230203	NOT11_FAS12015	NOT11	133
7230204	NOT11_FAS12015	NOT11	44
7230205	NOT11_FAS12015	NOT11	47
7230206	NOT11_FAS12015	NOT11	40
7230207	NOT11_FAS12015	NOT11	108
7230208	NOT11_FAS12015	NOT11	64
7230209	NOT11_FAS12015	NOT11	66
7230210	NOT11_FAS12015	NOT11	154
7230211	NOT11_FAS12015	NOT11	42
7230212	NOT11_FAS12015	NOT11	102
7230213	NOT11_FAS12015	NOT11	39
7230214	NOT11_FAS12015	NOT11	210
7230215	NOT11_FAS12015	NOT11	125
7230216	NOT11_FAS12015	NOT11	144
7230217	NOT11_FAS12015	NOT11	40
7230218	NOT11_FAS12015	NOT11	98
7230219	NOT11_FAS12015	NOT11	53
7230220	NOT11_FAS12015	NOT11	22
7230221	NOT11_FAS12015	NOT11	46
7230222	NOT11_FAS12015	NOT11	98
7230223	NOT11_FAS12015	NOT11	41
7230224	NOT11_FAS12015	NOT11	143
7230225	NOT11_FAS12015	NOT11	83
7230226	NOT11_FAS12015	NOT11	67
7230227	NOT11_FAS12015	NOT11	62
7230228	NOT11_FAS12015	NOT11	91
7230229	NOT11_FAS12015	NOT11	43
7230230	NOT11_FAS12015	NOT11	93
7230231	NOT11_FAS12015	NOT11	160
7230232	NOT11_FAS12015	NOT11	97
7230233	NOT11_FAS12015	NOT11	109
7230234	NOT11_FAS12015	NOT11	98
7230235	NOT11_FAS12015	NOT11	76
7230236	NOT11_FAS12015	NOT11	159
7230237	NOT11_FAS12015	NOT11	108
7230238	NOT11_FAS12015	NOT11	34
7230239	NOT11_FAS12015	NOT11	47
7230240	NOT11_FAS12015	NOT11	128
7230241	NOT11_FAS12015	NOT11	143
7230242	NOT11_FAS12015	NOT11	134
7230243	NOT11_FAS12015	NOT11	38
7230244	NOT11_FAS12015	NOT11	40
7230245	NOT11_FAS12015	NOT11	125
7230246	NOT11_FAS12015	NOT11	195
7230247	NOT11_FAS12015	NOT11	130
7230248	NOT11_FAS12015	NOT11	59
7230249	NOT11_FAS12015	NOT11	136
7230250	NOT11_FAS12015	NOT11	65
7230251	NOT11_FAS12015	NOT11	70
7230252	NOT11_FAS12015	NOT11	89
7230253	NOT11_FAS12015	NOT11	23
7230254	NOT11_FAS12015	NOT11	125
7230255	NOT11_FAS12015	NOT11	87
7230256	NOT11_FAS12015	NOT11	42
7230257	NOT11_FAS12015	NOT11	42
7230258	NOT11_FAS12015	NOT11	67
7230259	NOT11_FAS12015	NOT11	120
7230260	NOT11_FAS12015	NOT11	81
7230261	NOT11_FAS12015	NOT11	34
7230262	NOT11_FAS12015	NOT11	124
7230263	NOT11_FAS12015	NOT11	62
7230264	NOT11_FAS12015	NOT11	96
7230265	NOT11_FAS12015	NOT11	56
7230266	NOT11_FAS12015	NOT11	22
7230267	NOT11_FAS12015	NOT11	185
7230268	NOT11_FAS12015	NOT11	58
7230269	NOT11_FAS12015	NOT11	91
7230270	NOT11_FAS12015	NOT11	90
7230271	NOT11_FAS12015	NOT11	107
7230272	NOT11_FAS12015	NOT11	61
7230273	NOT11_FAS12015	NOT11	67
7230274	NOT11_FAS12015	NOT11	158
7230275	NOT11_FAS12015	NOT11	183
7230276	NOT11_FAS12015	NOT11	120
7230277	NOT11_FAS12015	NOT11	65
7230278	NOT11_FAS12015	NOT11	192
7230279	NOT11_FAS12015	NOT11	99
7230280	NOT11_FAS12015	NOT11	109
7230281	NOT11_FAS12015	NOT11	55
7230282	NOT11_FAS12015	NOT11	97
7230283	NOT11_FAS12015	NOT11	38
7230284	NOT11_FAS12015	NOT11	50
7230285	NOT11_FAS12015	NOT11	140
7230286	NOT11_FAS12015	NOT11	138
7230287	NOT11_FAS12015	NOT11	126
7230288	NOT11_FAS12015	NOT11	77
7230289	NOT11_FAS12015	NOT11	153
7230290	NOT11_FAS12015	NOT11	35
7230291	NOT11_FAS12015	NOT11	100
7230292	NOT11_FAS12015	NOT11	39
7230293	NOT11_FAS12015	NOT11	29
7230294	NOT11_FAS12015	NOT11	27
7230295	NOT11_FAS12015	NOT11	113
7230296	NOT11_FAS12015	NOT11	124
7230297	NOT11_FAS12015	NOT11	27
7230298	NOT11_FAS12015	NOT11	59
7230299	NOT11_FAS12015	NOT11	34
7230300	NOT11_FAS12015	NOT11	156
7230301	NOT11_FAS12015	NOT11	58
7230302	NOT11_FAS12015	NOT11	114
7230303	NOT11_FAS12015	NOT11	27
7230304	NOT11_FAS12015	NOT11	75
7230305	NOT11_FAS12015	NOT11	132
7230306	NOT11_FAS12015	NOT11	76
7230307	NOT11_FAS12015	NOT11	46
7230308	NOT11_FAS12015	NOT11	74
7230309	NOT11_FAS12015	NOT11	46
7230310	NOT11_FAS12015	NOT11	69
7230311	NOT11_FAS12015	NOT11	63
7230312	NOT11_FAS12015	NOT11	147
7230313	NOT11_FAS12015	NOT11	95
7230314	NOT11_FAS12015	NOT11	113
7230315	NOT11_FAS12015	NOT11	35
7230316	NOT11_FAS12015	NOT11	70
7230317	NOT11_FAS12015	NOT11	56
7230318	NOT11_FAS12015	NOT11	57
7230319	NOT11_FAS12015	NOT11	43
7230320	NOT11_FAS12015	NOT11	24
7230321	NOT11_FAS12015	NOT11	55
7230322	NOT11_FAS12015	NOT11	151
7230323	NOT11_FAS12015	NOT11	143
7230324	NOT11_FAS12015	NOT11	113
7230325	NOT11_FAS12015	NOT11	54
7230326	NOT11_FAS12015	NOT11	106
7230327	NOT11_FAS12015	NOT11	57
7230328	NOT11_FAS12015	NOT11	97
7230329	NOT11_FAS12015	NOT11	102
7230330	NOT11_FAS12015	NOT11	163
7230331	NOT11_FAS12015	NOT11	75
7230332	NOT11_FAS12015	NOT11	68
7230333	NOT11_FAS12015	NOT11	83
7230334	NOT11_FAS12015	NOT11	140
7230335	NOT11_FAS12015	NOT11	27
7230336	NOT11_FAS12015	NOT11	160
7230337	NOT11_FAS12015	NOT11	28
7230338	NOT11_FAS12015	NOT11	26
7230339	NOT11_FAS12015	NOT11	106
7230340	NOT11_FAS12015	NOT11	108
7230341	NOT11_FAS12015	NOT11	19
7230342	NOT11_FAS12015	NOT11	107
7230343	NOT11_FAS12015	NOT11	38
7230344	NOT11_FAS12015	NOT11	104
7230345	NOT11_FAS12015	NOT11	30
7230346	NOT11_FAS12015	NOT11	45
7230347	NOT11_FAS12015	NOT11	52
7230348	NOT11_FAS12015	NOT11	81
7230349	NOT11_FAS12015	NOT11	113
7230350	NOT11_FAS12015	NOT11	155
7230351	NOT11_FAS12015	NOT11	128
7230352	NOT11_FAS12015	NOT11	34
7230353	NOT11_FAS12015	NOT11	34
7230354	NOT11_FAS12015	NOT11	39
7230355	NOT11_FAS12015	NOT11	56
7230356	NOT11_FAS12015	NOT11	76
7230357	NOT11_FAS12015	NOT11	39
7230358	NOT11_FAS12015	NOT11	147
7230359	NOT11_FAS12015	NOT11	26
7230360	NOT11_FAS12015	NOT11	51
7230361	NOT11_FAS12015	NOT11	87
7230362	NOT11_FAS12015	NOT11	59
7230363	NOT11_FAS12015	NOT11	34
7230364	NOT11_FAS12015	NOT11	105
7230365	NOT11_FAS12015	NOT11	21
7230366	NOT11_FAS12015	NOT11	174
7230367	NOT11_FAS12015	NOT11	62
7230368	NOT11_FAS12015	NOT11	77
7230369	NOT11_FAS12015	NOT11	86
7230370	NOT11_FAS12015	NOT11	196
7230371	NOT11_FAS12015	NOT11	156
7230372	NOT11_FAS12015	NOT11	50
7230373	NOT11_FAS12015	NOT11	22
7230374	NOT11_FAS12015	NOT11	38
7230375	NOT11_FAS12015	NOT11	79
7230376	NOT11_FAS12015	NOT11	23
7230377	NOT11_FAS12015	NOT11	115
7230378	NOT11_FAS12015	NOT11	40
7230379	NOT11_FAS12015	NOT11	99
7230380	NOT11_FAS12015	NOT11	41
7230381	NOT11_FAS12015	NOT11	100
7230382	NOT11_FAS12015	NOT11	119
7230383	NOT11_FAS12015	NOT11	98
7230384	NOT11_FAS12015	NOT11	88
7230385	NOT11_FAS12015	NOT11	48
7230386	NOT11_FAS12015	NOT11	122
7230387	NOT11_FAS12015	NOT11	86
7230388	NOT11_FAS12015	NOT11	136
7230389	NOT11_FAS12015	NOT11	49
7230390	NOT11_FAS12015	NOT11	57
7230391	NOT11_FAS12015	NOT11	17
7230392	NOT11_FAS12015	NOT11	63
7230393	NOT11_FAS12015	NOT11	39
7230394	NOT11_FAS12015	NOT11	181
7230395	NOT11_FAS12015	NOT11	31
7230396	NOT11_FAS12015	NOT11	51
7230397	NOT11_FAS12015	NOT11	60
7230398	NOT11_FAS12015	NOT11	133
7230399	NOT11_FAS12015	NOT11	76
7230400	NOT11_FAS12015	NOT11	105
7230401	NOT11_FAS12015	NOT11	12
7230402	NOT11_FAS12015	NOT11	84
7230403	NOT11_FAS12015	NOT11	104
7230404	NOT11_FAS12015	NOT11	144
7230405	NOT11_FAS12015	NOT11	68
7230406	NOT11_FAS12015	NOT11	14
7230407	NOT11_FAS12015	NOT11	93
7230408	NOT11_FAS12015	NOT11	81
7230409	NOT11_FAS12015	NOT11	29
7230410	NOT11_FAS12015	NOT11	81
7230411	NOT11_FAS12015	NOT11	35
7230412	NOT11_FAS12015	NOT11	84
7230413	NOT11_FAS12015	NOT11	44
7230414	NOT11_FAS12015	NOT11	52
7230415	NOT11_FAS12015	NOT11	63
7230416	NOT11_FAS12015	NOT11	9
7230417	NOT11_FAS12015	NOT11	85
7230418	NOT11_FAS12015	NOT11	113
7230419	NOT11_FAS12015	NOT11	78
7230420	NOT11_FAS12015	NOT11	100
7230421	NOT11_FAS12015	NOT11	54
7230422	NOT11_FAS12015	NOT11	43
7230423	NOT11_FAS12015	NOT11	106
7230424	NOT11_FAS12015	NOT11	37
7230425	NOT11_FAS12015	NOT11	43
7230426	NOT11_FAS12015	NOT11	40
7230427	NOT11_FAS12015	NOT11	63
7230428	NOT11_FAS12015	NOT11	26
7230429	NOT11_FAS12015	NOT11	96
7230430	NOT11_FAS12015	NOT11	152
7230431	NOT11_FAS12015	NOT11	126
7230432	NOT11_FAS12015	NOT11	60
7230433	NOT11_FAS12015	NOT11	70
7230434	NOT11_FAS12015	NOT11	99
7230435	NOT11_FAS12015	NOT11	141
7230436	NOT11_FAS12015	NOT11	19
7230437	NOT11_FAS12015	NOT11	39
7230438	NOT11_FAS12015	NOT11	130
7230439	NOT11_FAS12015	NOT11	120
7230440	NOT11_FAS12015	NOT11	148
7230441	NOT11_FAS12015	NOT11	132
7230442	NOT11_FAS12015	NOT11	54
7230443	NOT11_FAS12015	NOT11	52
7230444	NOT11_FAS12015	NOT11	18
7230445	NOT11_FAS12015	NOT11	36
7230446	NOT11_FAS12015	NOT11	37
7230447	NOT11_FAS12015	NOT11	16
7230448	NOT11_FAS12015	NOT11	146
7230449	NOT11_FAS12015	NOT11	187
7230450	NOT11_FAS12015	NOT11	68
7230451	NOT11_FAS12015	NOT11	35
7230452	NOT11_FAS12015	NOT11	106
7230453	NOT11_FAS12015	NOT11	54
7230454	NOT11_FAS12015	NOT11	51
7230455	NOT11_FAS12015	NOT11	96
7230456	NOT11_FAS12015	NOT11	33
7230457	NOT11_FAS12015	NOT11	129
7230458	NOT11_FAS12015	NOT11	67
7230459	NOT11_FAS12015	NOT11	56
7230460	NOT11_FAS12015	NOT11	109
7230461	NOT11_FAS12015	NOT11	27
7230462	NOT11_FAS12015	NOT11	82
7230463	NOT11_FAS12015	NOT11	139
7230464	NOT11_FAS12015	NOT11	60
7230465	NOT11_FAS12015	NOT11	33
7230466	NOT11_FAS12015	NOT11	92
7230467	NOT11_FAS12015	NOT11	39
7230468	NOT11_FAS12015	NOT11	55
7230469	NOT11_FAS12015	NOT11	115
7230470	NOT11_FAS12015	NOT11	86
7230471	NOT11_FAS12015	NOT11	56
7230472	NOT11_FAS12015	NOT11	67
7230473	NOT11_FAS12015	NOT11	7
7230474	NOT11_FAS12015	NOT11	68
7230475	NOT11_FAS12015	NOT11	83
7230476	NOT11_FAS12015	NOT11	146
7230477	NOT11_FAS12015	NOT11	62
7230478	NOT11_FAS12015	NOT11	40
7230479	NOT11_FAS12015	NOT11	54
7230480	NOT11_FAS12015	NOT11	52
7230481	NOT11_FAS12015	NOT11	39
7230482	NOT11_FAS12015	NOT11	40
7230483	NOT11_FAS12015	NOT11	103
7230484	NOT11_FAS12015	NOT11	48
7230485	NOT11_FAS12015	NOT11	76
7230486	NOT11_FAS12015	NOT11	88
7230487	NOT11_FAS12015	NOT11	75
7230488	NOT11_FAS12015	NOT11	77
7230489	NOT11_FAS12015	NOT11	35
7230490	NOT11_FAS12015	NOT11	44
7230491	NOT11_FAS12015	NOT11	102
7230492	NOT11_FAS12015	NOT11	77
7230493	NOT11_FAS12015	NOT11	100
7230494	NOT11_FAS12015	NOT11	88
7230495	NOT11_FAS12015	NOT11	63
7230496	NOT11_FAS12015	NOT11	115
7230497	NOT11_FAS12015	NOT11	26
7230498	NOT11_FAS12015	NOT11	40
7230499	NOT11_FAS12015	NOT11	96
7230500	NOT11_FAS12015	NOT11	25
7230501	NOT11_FAS12015	NOT11	22
7230502	NOT11_FAS12015	NOT11	76
7230503	NOT11_FAS12015	NOT11	22
7230504	NOT11_FAS12015	NOT11	129
7230505	NOT11_FAS12015	NOT11	156
7230506	NOT11_FAS12015	NOT11	132
7230507	NOT11_FAS12015	NOT11	143
7230508	NOT11_FAS12015	NOT11	76
7230509	NOT11_FAS12015	NOT11	87
7230510	NOT11_FAS12015	NOT11	73
7230511	NOT11_FAS12015	NOT11	74
7230512	NOT11_FAS12015	NOT11	160
7230513	NOT11_FAS12015	NOT11	38
7230514	NOT11_FAS12015	NOT11	192
7230515	NOT11_FAS12015	NOT11	93
7230516	NOT11_FAS12015	NOT11	122
7230517	NOT11_FAS12015	NOT11	42
7230518	NOT11_FAS12015	NOT11	55
7230519	NOT11_FAS12015	NOT11	46
7230520	NOT11_FAS12015	NOT11	106
7230521	NOT11_FAS12015	NOT11	170
7230522	NOT11_FAS12015	NOT11	49
7230523	NOT11_FAS12015	NOT11	55
7230524	NOT11_FAS12015	NOT11	54
7230525	NOT11_FAS12015	NOT11	8
7230526	NOT11_FAS12015	NOT11	93
7230527	NOT11_FAS12015	NOT11	136
7230528	NOT11_FAS12015	NOT11	36
7230529	NOT11_FAS12015	NOT11	56
7230530	NOT11_FAS12015	NOT11	160
7230531	NOT11_FAS12015	NOT11	75
7230532	NOT11_FAS12015	NOT11	55
7230533	NOT11_FAS12015	NOT11	74
7230534	NOT11_FAS12015	NOT11	113
7230535	NOT11_FAS12015	NOT11	65
7230536	NOT11_FAS12015	NOT11	143
7230537	NOT11_FAS12015	NOT11	28
7230538	NOT11_FAS12015	NOT11	74
7230539	NOT11_FAS12015	NOT11	138
7230540	NOT11_FAS12015	NOT11	46
7230541	NOT11_FAS12015	NOT11	160
7230542	NOT11_FAS12015	NOT11	92
7230543	NOT11_FAS12015	NOT11	52
7230544	NOT11_FAS12015	NOT11	73
7230545	NOT11_FAS12015	NOT11	143
7230546	NOT11_FAS12015	NOT11	93
7230547	NOT11_FAS12015	NOT11	49
7230548	NOT11_FAS12015	NOT11	85
7230549	NOT11_FAS12015	NOT11	123
7230550	NOT11_FAS12015	NOT11	8
7230551	NOT11_FAS12015	NOT11	155
7230552	NOT11_FAS12015	NOT11	23
7230553	NOT11_FAS12015	NOT11	123
7230554	NOT11_FAS12015	NOT11	30
7230555	NOT11_FAS12015	NOT11	120
7230556	NOT11_FAS12015	NOT11	106
7230557	NOT11_FAS12015	NOT11	62
7230558	NOT11_FAS12015	NOT11	57
7230559	NOT11_FAS12015	NOT11	169
7230560	NOT11_FAS12015	NOT11	52
7230561	NOT11_FAS12015	NOT11	40
7230562	NOT11_FAS12015	NOT11	16
7230563	NOT11_FAS12015	NOT11	74
7230564	NOT11_FAS12015	NOT11	99
7230565	NOT11_FAS12015	NOT11	88
7230566	NOT11_FAS12015	NOT11	42
7230567	NOT11_FAS12015	NOT11	79
7230568	NOT11_FAS12015	NOT11	65
7230569	NOT11_FAS12015	NOT11	65
7230570	NOT11_FAS12015	NOT11	194
7230571	NOT11_FAS12015	NOT11	120
7230572	NOT11_FAS12015	NOT11	137
7230573	NOT11_FAS12015	NOT11	51
7230574	NOT11_FAS12015	NOT11	125
7230575	NOT11_FAS12015	NOT11	89
7230576	NOT11_FAS12015	NOT11	134
7230577	NOT11_FAS12015	NOT11	177
7230578	NOT11_FAS12015	NOT11	211
7230579	NOT11_FAS12015	NOT11	167
7230580	NOT11_FAS12015	NOT11	129
7230581	NOT11_FAS12015	NOT11	81
7230582	NOT11_FAS12015	NOT11	87
7230583	NOT11_FAS12015	NOT11	119
7230584	NOT11_FAS12015	NOT11	52
7230585	NOT11_FAS12015	NOT11	112
7230586	NOT11_FAS12015	NOT11	37
7230587	NOT11_FAS12015	NOT11	37
7230588	NOT11_FAS12015	NOT11	83
7230589	NOT11_FAS12015	NOT11	233
7230590	NOT11_FAS12015	NOT11	67
7230591	NOT11_FAS12015	NOT11	76
7230592	NOT11_FAS12015	NOT11	34
7230593	NOT11_FAS12015	NOT11	48
7230594	NOT11_FAS12015	NOT11	40
7230595	NOT11_FAS12015	NOT11	25
7230596	NOT11_FAS12015	NOT11	185
7230597	NOT11_FAS12015	NOT11	120
7230598	NOT11_FAS12015	NOT11	36
7230599	NOT11_FAS12015	NOT11	104
7230600	NOT11_FAS12015	NOT11	25
7230601	NOT11_FAS12015	NOT11	65
7230602	NOT11_FAS12015	NOT11	61
7230603	NOT11_FAS12015	NOT11	62
7230604	NOT11_FAS12015	NOT11	71
7230605	NOT11_FAS12015	NOT11	55
7230606	NOT11_FAS12015	NOT11	140
7230607	NOT11_FAS12015	NOT11	97
7230608	NOT11_FAS12015	NOT11	138
7230609	NOT11_FAS12015	NOT11	122
7230610	NOT11_FAS12015	NOT11	94
7230611	NOT11_FAS12015	NOT11	58
7230612	NOT11_FAS12015	NOT11	105
7230613	NOT11_FAS12015	NOT11	47
7230614	NOT11_FAS12015	NOT11	78
7230615	NOT11_FAS12015	NOT11	75
7230616	NOT11_FAS12015	NOT11	124
7230617	NOT11_FAS12015	NOT11	78
7230618	NOT11_FAS12015	NOT11	126
7230619	NOT11_FAS12015	NOT11	23
7230620	NOT11_FAS12015	NOT11	51
7230621	NOT11_FAS12015	NOT11	69
7230622	NOT11_FAS12015	NOT11	80
7230623	NOT11_FAS12015	NOT11	113
7230624	NOT11_FAS12015	NOT11	31
7230625	NOT11_FAS12015	NOT11	43
7230626	NOT11_FAS12015	NOT11	55
7230627	NOT11_FAS12015	NOT11	56
7230628	NOT11_FAS12015	NOT11	44
7230629	NOT11_FAS12015	NOT11	78
7230630	NOT11_FAS12015	NOT11	29
7230631	NOT11_FAS12015	NOT11	23
7230632	NOT11_FAS12015	NOT11	50
7230633	NOT11_FAS12015	NOT11	114
7230634	NOT11_FAS12015	NOT11	23
7230635	NOT11_FAS12015	NOT11	79
7230636	NOT11_FAS12015	NOT11	30
7230637	NOT11_FAS12015	NOT11	64
7230638	NOT11_FAS12015	NOT11	114
7230639	NOT11_FAS12015	NOT11	158
7230640	NOT11_FAS12015	NOT11	79
7230641	NOT11_FAS12015	NOT11	27
7230642	NOT11_FAS12015	NOT11	111
7230643	NOT11_FAS12015	NOT11	163
7230644	NOT11_FAS12015	NOT11	100
7230645	NOT11_FAS12015	NOT11	54
7230646	NOT11_FAS12015	NOT11	52
7230647	NOT11_FAS12015	NOT11	126
7230648	NOT11_FAS12015	NOT11	167
7230649	NOT11_FAS12015	NOT11	81
7230650	NOT11_FAS12015	NOT11	22
7230651	NOT11_FAS12015	NOT11	60
7230652	NOT11_FAS12015	NOT11	43
7230653	NOT11_FAS12015	NOT11	47
7230654	NOT11_FAS12015	NOT11	154
7230655	NOT11_FAS12015	NOT11	46
7230656	NOT11_FAS12015	NOT11	83
7230657	NOT11_FAS12015	NOT11	76
7230658	NOT11_FAS12015	NOT11	108
7230659	NOT11_FAS12015	NOT11	38
7230660	NOT11_FAS12015	NOT11	144
7230661	NOT11_FAS12015	NOT11	78
7230662	NOT11_FAS12015	NOT11	137
7230663	NOT11_FAS12015	NOT11	106
7230664	NOT11_FAS12015	NOT11	57
7230665	NOT11_FAS12015	NOT11	128
7230666	NOT11_FAS12015	NOT11	104
7230667	NOT11_FAS12015	NOT11	36
7230668	NOT11_FAS12015	NOT11	106
7230669	NOT11_FAS12015	NOT11	109
7230670	NOT11_FAS12015	NOT11	33
7230671	NOT11_FAS12015	NOT11	84
7230672	NOT11_FAS12015	NOT11	30
7230673	NOT11_FAS12015	NOT11	21
7230674	NOT11_FAS12015	NOT11	67
7230675	NOT11_FAS12015	NOT11	145
7230676	NOT11_FAS12015	NOT11	43
7230677	NOT11_FAS12015	NOT11	111
7230678	NOT11_FAS12015	NOT11	13
7230679	NOT11_FAS12015	NOT11	39
7230680	NOT11_FAS12015	NOT11	84
7230681	NOT11_FAS12015	NOT11	114
7230682	NOT11_FAS12015	NOT11	33
7230683	NOT11_FAS12015	NOT11	33
7230684	NOT11_FAS12015	NOT11	20
7230685	NOT11_FAS12015	NOT11	53
7230686	NOT11_FAS12015	NOT11	67
7230687	NOT11_FAS12015	NOT11	33
7230688	NOT11_FAS12015	NOT11	28
7230689	NOT11_FAS12015	NOT11	45
7230690	NOT11_FAS12015	NOT11	68
7230691	NOT11_FAS12015	NOT11	93
7230692	NOT11_FAS12015	NOT11	153
7230693	NOT11_FAS12015	NOT11	43
7230694	NOT11_FAS12015	NOT11	81
7230695	NOT11_FAS12015	NOT11	63
7230696	NOT11_FAS12015	NOT11	19
7230697	NOT11_FAS12015	NOT11	96
7230698	NOT11_FAS12015	NOT11	159
7230699	NOT11_FAS12015	NOT11	170
7230700	NOT11_FAS12015	NOT11	72
7230701	NOT11_FAS12015	NOT11	147
7230702	NOT11_FAS12015	NOT11	34
7230703	NOT11_FAS12015	NOT11	73
7230704	NOT11_FAS12015	NOT11	19
7230705	NOT11_FAS12015	NOT11	101
7230706	NOT11_FAS12015	NOT11	17
7230707	NOT11_FAS12015	NOT11	75
7230708	NOT11_FAS12015	NOT11	61
7230709	NOT11_FAS12015	NOT11	100
7230710	NOT11_FAS12015	NOT11	159
7230711	NOT11_FAS12015	NOT11	125
7230712	NOT11_FAS12015	NOT11	71
7230713	NOT11_FAS12015	NOT11	57
7230714	NOT11_FAS12015	NOT11	16
7230715	NOT11_FAS12015	NOT11	41
7230716	NOT11_FAS12015	NOT11	55
7230717	NOT11_FAS12015	NOT11	58
7230718	NOT11_FAS12015	NOT11	79
7230719	NOT11_FAS12015	NOT11	256
7230720	NOT11_FAS12015	NOT11	109
7230721	NOT11_FAS12015	NOT11	105
7230722	NOT11_FAS12015	NOT11	73
7230723	NOT11_FAS12015	NOT11	33
7230724	NOT11_FAS12015	NOT11	149
7230725	NOT11_FAS12015	NOT11	76
7230726	NOT11_FAS12015	NOT11	133
7230727	NOT11_FAS12015	NOT11	100
7230728	NOT11_FAS12015	NOT11	46
7230729	NOT11_FAS12015	NOT11	40
7230730	NOT11_FAS12015	NOT11	131
7230731	NOT11_FAS12015	NOT11	128
7230732	NOT11_FAS12015	NOT11	180
7230733	NOT11_FAS12015	NOT11	53
7230734	NOT11_FAS12015	NOT11	32
7230735	NOT11_FAS12015	NOT11	52
7230736	NOT11_FAS12015	NOT11	139
7230737	NOT11_FAS12015	NOT11	53
7230738	NOT11_FAS12015	NOT11	52
7230739	NOT11_FAS12015	NOT11	114
7230740	NOT11_FAS12015	NOT11	60
7230741	NOT11_FAS12015	NOT11	55
7230742	NOT11_FAS12015	NOT11	172
7230743	NOT11_FAS12015	NOT11	79
7230744	NOT11_FAS12015	NOT11	88
7230745	NOT11_FAS12015	NOT11	88
7230746	NOT11_FAS12015	NOT11	39
7230747	NOT11_FAS12015	NOT11	120
7230748	NOT11_FAS12015	NOT11	45
7230749	NOT11_FAS12015	NOT11	101
7230750	NOT11_FAS12015	NOT11	39
7230751	NOT11_FAS12015	NOT11	56
7230752	NOT11_FAS12015	NOT11	105
7230753	NOT11_FAS12015	NOT11	87
7230754	NOT11_FAS12015	NOT11	39
7230755	NOT11_FAS12015	NOT11	97
7230756	NOT11_FAS12015	NOT11	134
7230757	NOT11_FAS12015	NOT11	70
7230758	NOT11_FAS12015	NOT11	129
7230759	NOT11_FAS12015	NOT11	131
7230760	NOT11_FAS12015	NOT11	62
7230761	NOT11_FAS12015	NOT11	52
7230762	NOT11_FAS12015	NOT11	26
7230763	NOT11_FAS12015	NOT11	180
7230764	NOT11_FAS12015	NOT11	18
7230765	NOT11_FAS12015	NOT11	67
7230766	NOT11_FAS12015	NOT11	49
7230767	NOT11_FAS12015	NOT11	92
7230768	NOT11_FAS12015	NOT11	92
7230769	NOT11_FAS12015	NOT11	115
7230770	NOT11_FAS12015	NOT11	117
7230771	NOT11_FAS12015	NOT11	102
7230772	NOT11_FAS12015	NOT11	45
7230773	NOT11_FAS12015	NOT11	102
7230774	NOT11_FAS12015	NOT11	90
7230775	NOT11_FAS12015	NOT11	77
7230776	NOT11_FAS12015	NOT11	8
7230777	NOT11_FAS12015	NOT11	82
7230778	NOT11_FAS12015	NOT11	85
7230779	NOT11_FAS12015	NOT11	146
7230780	NOT11_FAS12015	NOT11	56
7230781	NOT11_FAS12015	NOT11	88
7230782	NOT11_FAS12015	NOT11	68
7230783	NOT11_FAS12015	NOT11	30
7230784	NOT11_FAS12015	NOT11	67
7230785	NOT11_FAS12015	NOT11	40
7230786	NOT11_FAS12015	NOT11	155
7230787	NOT11_FAS12015	NOT11	14
7230788	NOT11_FAS12015	NOT11	37
7230789	NOT11_FAS12015	NOT11	54
7230790	NOT11_FAS12015	NOT11	56
7230791	NOT11_FAS12015	NOT11	88
7230792	NOT11_FAS12015	NOT11	62
7230793	NOT11_FAS12015	NOT11	66
7230794	NOT11_FAS12015	NOT11	165
7230795	NOT11_FAS12015	NOT11	19
7230796	NOT11_FAS12015	NOT11	116
7230797	NOT11_FAS12015	NOT11	105
7230798	NOT11_FAS12015	NOT11	130
7230799	NOT11_FAS12015	NOT11	42
7230800	NOT11_FAS12015	NOT11	137
7230801	NOT11_FAS12015	NOT11	111
7230802	NOT11_FAS12015	NOT11	57
7230803	NOT11_FAS12015	NOT11	19
7230804	NOT11_FAS12015	NOT11	195
7230805	NOT11_FAS12015	NOT11	92
7230806	NOT11_FAS12015	NOT11	195
7230807	NOT11_FAS12015	NOT11	97
7230808	NOT11_FAS12015	NOT11	121
7230809	NOT11_FAS12015	NOT11	111
7230810	NOT11_FAS12015	NOT11	47
7230811	NOT11_FAS12015	NOT11	53
7230812	NOT11_FAS12015	NOT11	133
7230813	NOT11_FAS12015	NOT11	102
7230814	NOT11_FAS12015	NOT11	34
7230815	NOT11_FAS12015	NOT11	23
7230816	NOT11_FAS12015	NOT11	38
7230817	NOT11_FAS12015	NOT11	150
7230818	NOT11_FAS12015	NOT11	60
7230819	NOT11_FAS12015	NOT11	68
7230820	NOT11_FAS12015	NOT11	60
7230821	NOT11_FAS12015	NOT11	89
7230822	NOT11_FAS12015	NOT11	34
7230823	NOT11_FAS12015	NOT11	103
7230824	NOT11_FAS12015	NOT11	87
7230825	NOT11_FAS12015	NOT11	64
7230826	NOT11_FAS12015	NOT11	61
7230827	NOT11_FAS12015	NOT11	121
7230828	NOT11_FAS12015	NOT11	56
7230829	NOT11_FAS12015	NOT11	135
7230830	NOT11_FAS12015	NOT11	151
7230831	NOT11_FAS12015	NOT11	53
7230832	NOT11_FAS12015	NOT11	154
7230833	NOT11_FAS12015	NOT11	50
7230834	NOT11_FAS12015	NOT11	79
7230835	NOT11_FAS12015	NOT11	66
7230836	NOT11_FAS12015	NOT11	150
7230837	NOT11_FAS12015	NOT11	120
7230838	NOT11_FAS12015	NOT11	108
7230839	NOT11_FAS12015	NOT11	98
7230840	NOT11_FAS12015	NOT11	202
7230841	NOT11_FAS12015	NOT11	73
7230842	NOT11_FAS12015	NOT11	67
7230843	NOT11_FAS12015	NOT11	43
7230844	NOT11_FAS12015	NOT11	52
7230845	NOT11_FAS12015	NOT11	54
7230846	NOT11_FAS12015	NOT11	53
7230847	NOT11_FAS12015	NOT11	134
7230848	NOT11_FAS12015	NOT11	40
7230849	NOT11_FAS12015	NOT11	12
7230850	NOT11_FAS12015	NOT11	153
7230851	NOT11_FAS12015	NOT11	93
7230852	NOT11_FAS12015	NOT11	40
7230853	NOT11_FAS12015	NOT11	40
7230854	NOT11_FAS12015	NOT11	93
7230855	NOT11_FAS12015	NOT11	90
7230856	NOT11_FAS12015	NOT11	32
7230857	NOT11_FAS12015	NOT11	163
7230858	NOT11_FAS12015	NOT11	55
7230859	NOT11_FAS12015	NOT11	87
7230860	NOT11_FAS12015	NOT11	59
7230861	NOT11_FAS12015	NOT11	139
7230862	NOT11_FAS12015	NOT11	85
7230863	NOT11_FAS12015	NOT11	181
7230864	NOT11_FAS12015	NOT11	52
7230865	NOT11_FAS12015	NOT11	66
7230866	NOT11_FAS12015	NOT11	65
7230867	NOT11_FAS12015	NOT11	99
7230868	NOT11_FAS12015	NOT11	45
7230869	NOT11_FAS12015	NOT11	131
7230870	NOT11_FAS12015	NOT11	92
7230871	NOT11_FAS12015	NOT11	118
7230872	NOT11_FAS12015	NOT11	98
7230873	NOT11_FAS12015	NOT11	90
7230874	NOT11_FAS12015	NOT11	62
7230875	NOT11_FAS12015	NOT11	136
7230876	NOT11_FAS12015	NOT11	51
7230877	NOT11_FAS12015	NOT11	70
7230878	NOT11_FAS12015	NOT11	102
7230879	NOT11_FAS12015	NOT11	98
7230880	NOT11_FAS12015	NOT11	112
7230881	NOT11_FAS12015	NOT11	71
7230882	NOT11_FAS12015	NOT11	184
7230883	NOT11_FAS12015	NOT11	152
7230884	NOT11_FAS12015	NOT11	143
7230885	NOT11_FAS12015	NOT11	77
7230886	NOT11_FAS12015	NOT11	133
7230887	NOT11_FAS12015	NOT11	91
7230888	NOT11_FAS12015	NOT11	38
7230889	NOT11_FAS12015	NOT11	33
7230890	NOT11_FAS12015	NOT11	154
7230891	NOT11_FAS12015	NOT11	158
7230892	NOT11_FAS12015	NOT11	79
7230893	NOT11_FAS12015	NOT11	132
7230894	NOT11_FAS12015	NOT11	46
7230895	NOT11_FAS12015	NOT11	64
7230896	NOT11_FAS12015	NOT11	125
7230897	NOT11_FAS12015	NOT11	62
7230898	NOT11_FAS12015	NOT11	48
7230899	NOT11_FAS12015	NOT11	31
7230900	NOT11_FAS12015	NOT11	61
7230901	NOT11_FAS12015	NOT11	76
7230902	NOT11_FAS12015	NOT11	58
7230903	NOT11_FAS12015	NOT11	45
7230904	NOT11_FAS12015	NOT11	90
7230905	NOT11_FAS12015	NOT11	60
7230906	NOT11_FAS12015	NOT11	149
7230907	NOT11_FAS12015	NOT11	91
7230908	NOT11_FAS12015	NOT11	78
7230909	NOT11_FAS12015	NOT11	93
7230910	NOT11_FAS12015	NOT11	93
7230911	NOT11_FAS12015	NOT11	91
7230912	NOT11_FAS12015	NOT11	82
7230913	NOT11_FAS12015	NOT11	77
7230914	NOT11_FAS12015	NOT11	155
7230915	NOT11_FAS12015	NOT11	167
7230916	NOT11_FAS12015	NOT11	107
7230917	NOT11_FAS12015	NOT11	48
7230918	NOT11_FAS12015	NOT11	98
7230919	NOT11_FAS12015	NOT11	114
7230920	NOT11_FAS12015	NOT11	20
7230921	NOT11_FAS12015	NOT11	92
7230922	NOT11_FAS12015	NOT11	31
7230923	NOT11_FAS12015	NOT11	160
7230924	NOT11_FAS12015	NOT11	38
7230925	NOT11_FAS12015	NOT11	44
7230926	NOT11_FAS12015	NOT11	56
7230927	NOT11_FAS12015	NOT11	40
7230928	NOT11_FAS12015	NOT11	62
7230929	NOT11_FAS12015	NOT11	35
7230930	NOT11_FAS12015	NOT11	49
7230931	NOT11_FAS12015	NOT11	58
7230932	NOT11_FAS12015	NOT11	113
7230933	NOT11_FAS12015	NOT11	69
7230934	NOT11_FAS12015	NOT11	83
7230935	NOT11_FAS12015	NOT11	108
7230936	NOT11_FAS12015	NOT11	87
7230937	NOT11_FAS12015	NOT11	86
7230938	NOT11_FAS12015	NOT11	115
7230939	NOT11_FAS12015	NOT11	113
7230940	NOT11_FAS12015	NOT11	140
7230941	NOT11_FAS12015	NOT11	116
7230942	NOT11_FAS12015	NOT11	36
7230943	NOT11_FAS12015	NOT11	114
7230944	NOT11_FAS12015	NOT11	131
7230945	NOT11_FAS12015	NOT11	59
7230946	NOT11_FAS12015	NOT11	102
7230947	NOT11_FAS12015	NOT11	62
7230948	NOT11_FAS12015	NOT11	115
7230949	NOT11_FAS12015	NOT11	40
7230950	NOT11_FAS12015	NOT11	136
7230951	NOT11_FAS12015	NOT11	207
7230952	NOT11_FAS12015	NOT11	77
7230953	NOT11_FAS12015	NOT11	121
7230954	NOT11_FAS12015	NOT11	45
7230955	NOT11_FAS12015	NOT11	58
7230956	NOT11_FAS12015	NOT11	92
7230957	NOT11_FAS12015	NOT11	102
7230958	NOT11_FAS12015	NOT11	42
7230959	NOT11_FAS12015	NOT11	183
7230960	NOT11_FAS12015	NOT11	39
7230961	NOT11_FAS12015	NOT11	98
7230962	NOT11_FAS12015	NOT11	115
7230963	NOT11_FAS12015	NOT11	63
7230964	NOT11_FAS12015	NOT11	152
7230965	NOT11_FAS12015	NOT11	46
7230966	NOT11_FAS12015	NOT11	38
7230967	NOT11_FAS12015	NOT11	142
7230968	NOT11_FAS12015	NOT11	66
7230969	NOT11_FAS12015	NOT11	62
7230970	NOT11_FAS12015	NOT11	64
7230971	NOT11_FAS12015	NOT11	48
7230972	NOT11_FAS12015	NOT11	44
7230973	NOT11_FAS12015	NOT11	102
7230974	NOT11_FAS12015	NOT11	58
7230975	NOT11_FAS12015	NOT11	24
7230976	NOT11_FAS12015	NOT11	150
7230977	NOT11_FAS12015	NOT11	60
7230978	NOT11_FAS12015	NOT11	82
7230979	NOT11_FAS12015	NOT11	69
7230980	NOT11_FAS12015	NOT11	143
7230981	NOT11_FAS12015	NOT11	121
7230982	NOT11_FAS12015	NOT11	109
7230983	NOT11_FAS12015	NOT11	13
7230984	NOT11_FAS12015	NOT11	58
7230985	NOT11_FAS12015	NOT11	183
7230986	NOT11_FAS12015	NOT11	59
7230987	NOT11_FAS12015	NOT11	43
7230988	NOT11_FAS12015	NOT11	116
7230989	NOT11_FAS12015	NOT11	87
7230990	NOT11_FAS12015	NOT11	45
7230991	NOT11_FAS12015	NOT11	70
7230992	NOT11_FAS12015	NOT11	75
7230993	NOT11_FAS12015	NOT11	23
7230994	NOT11_FAS12015	NOT11	69
7230995	NOT11_FAS12015	NOT11	84
7230996	NOT11_FAS12015	NOT11	142
7230997	NOT11_FAS12015	NOT11	141
7230998	NOT11_FAS12015	NOT11	154
7230999	NOT11_FAS12015	NOT11	63
7231000	NOT11_FAS12015	NOT11	32
7231001	NOT11_FAS12015	NOT11	96
7231002	NOT11_FAS12015	NOT11	113
7231003	NOT11_FAS12015	NOT11	58
7231004	NOT11_FAS12015	NOT11	121
7231005	NOT11_FAS12015	NOT11	43
7231006	NOT11_FAS12015	NOT11	166
7231007	NOT11_FAS12015	NOT11	52
7231008	NOT11_FAS12015	NOT11	100
7231009	NOT11_FAS12015	NOT11	88
7231010	NOT11_FAS12015	NOT11	37
7231011	NOT11_FAS12015	NOT11	78
7231012	NOT11_FAS12015	NOT11	140
7231013	NOT11_FAS12015	NOT11	64
7231014	NOT11_FAS12015	NOT11	91
7231015	NOT11_FAS12015	NOT11	93
7231016	NOT11_FAS12015	NOT11	59
7231017	NOT11_FAS12015	NOT11	51
7231018	NOT11_FAS12015	NOT11	85
7231019	NOT11_FAS12015	NOT11	145
7231020	NOT11_FAS12015	NOT11	54
7231021	NOT11_FAS12015	NOT11	108
7231022	NOT11_FAS12015	NOT11	120
7231023	NOT11_FAS12015	NOT11	135
7231024	NOT11_FAS12015	NOT11	160
7231025	NOT11_FAS12015	NOT11	62
7231026	NOT11_FAS12015	NOT11	111
7231027	NOT11_FAS12015	NOT11	52
7231028	NOT11_FAS12015	NOT11	106
7231029	NOT11_FAS12015	NOT11	18
7231030	NOT11_FAS12015	NOT11	59
7231031	NOT11_FAS12015	NOT11	175
7231032	NOT11_FAS12015	NOT11	174
7231033	NOT11_FAS12015	NOT11	44
7231034	NOT11_FAS12015	NOT11	45
7231035	NOT11_FAS12015	NOT11	82
7231036	NOT11_FAS12015	NOT11	86
7231037	NOT11_FAS12015	NOT11	165
7231038	NOT11_FAS12015	NOT11	137
7231039	NOT11_FAS12015	NOT11	67
7231040	NOT11_FAS12015	NOT11	54
7231041	NOT11_FAS12015	NOT11	90
7231042	NOT11_FAS12015	NOT11	103
7231043	NOT11_FAS12015	NOT11	21
7231044	NOT11_FAS12015	NOT11	116
7231045	NOT11_FAS12015	NOT11	131
7231046	NOT11_FAS12015	NOT11	74
7231047	NOT11_FAS12015	NOT11	112
7231048	NOT11_FAS12015	NOT11	172
7231049	NOT11_FAS12015	NOT11	68
7231050	NOT11_FAS12015	NOT11	48
7231051	NOT11_FAS12015	NOT11	78
7231052	NOT11_FAS12015	NOT11	82
7231053	NOT11_FAS12015	NOT11	73
7231054	NOT11_FAS12015	NOT11	104
7231055	NOT11_FAS12015	NOT11	91
7231056	NOT11_FAS12015	NOT11	78
7231057	NOT11_FAS12015	NOT11	130
7231058	NOT11_FAS12015	NOT11	29
7231059	NOT11_FAS12015	NOT11	79
7231060	NOT11_FAS12015	NOT11	35
7231061	NOT11_FAS12015	NOT11	40
7231062	NOT11_FAS12015	NOT11	60
7231063	NOT11_FAS12015	NOT11	81
7231064	NOT11_FAS12015	NOT11	69
7231065	NOT11_FAS12015	NOT11	122
7231066	NOT11_FAS12015	NOT11	27
7231067	NOT11_FAS12015	NOT11	58
7231068	NOT11_FAS12015	NOT11	33
7231069	NOT11_FAS12015	NOT11	142
7231070	NOT11_FAS12015	NOT11	77
7231071	NOT11_FAS12015	NOT11	27
7231072	NOT11_FAS12015	NOT11	25
7231073	NOT11_FAS12015	NOT11	30
7231074	NOT11_FAS12015	NOT11	35
7231075	NOT11_FAS12015	NOT11	92
7231076	NOT11_FAS12015	NOT11	61
7231077	NOT11_FAS12015	NOT11	84
7231078	NOT11_FAS12015	NOT11	70
7231079	NOT11_FAS12015	NOT11	127
7231080	NOT11_FAS12015	NOT11	63
7231081	NOT11_FAS12015	NOT11	24
7231082	NOT11_FAS12015	NOT11	68
7231083	NOT11_FAS12015	NOT11	65
7231084	NOT11_FAS12015	NOT11	117
7231085	NOT11_FAS12015	NOT11	40
7231086	NOT11_FAS12015	NOT11	102
7231087	NOT11_FAS12015	NOT11	35
7231088	NOT11_FAS12015	NOT11	102
7231089	NOT11_FAS12015	NOT11	43
7231090	NOT11_FAS12015	NOT11	44
7231091	NOT11_FAS12015	NOT11	147
7231092	NOT11_FAS12015	NOT11	83
7231093	NOT11_FAS12015	NOT11	75
7231094	NOT11_FAS12015	NOT11	66
7231095	NOT11_FAS12015	NOT11	178
7231096	NOT11_FAS12015	NOT11	147
7231097	NOT11_FAS12015	NOT11	86
7231098	NOT11_FAS12015	NOT11	43
7231099	NOT11_FAS12015	NOT11	49
7231100	NOT11_FAS12015	NOT11	78
7231101	NOT11_FAS12015	NOT11	87
7231102	NOT11_FAS12015	NOT11	67
7231103	NOT11_FAS12015	NOT11	180
7231104	NOT11_FAS12015	NOT11	51
7231105	NOT11_FAS12015	NOT11	34
7231106	NOT11_FAS12015	NOT11	51
7231107	NOT11_FAS12015	NOT11	42
7231108	NOT11_FAS12015	NOT11	83
7231109	NOT11_FAS12015	NOT11	45
7231110	NOT11_FAS12015	NOT11	40
7231111	NOT11_FAS12015	NOT11	58
7231112	NOT11_FAS12015	NOT11	143
7231113	NOT11_FAS12015	NOT11	34
7231114	NOT11_FAS12015	NOT11	47
7231115	NOT11_FAS12015	NOT11	37
7231116	NOT11_FAS12015	NOT11	89
7231117	NOT11_FAS12015	NOT11	152
7231118	NOT11_FAS12015	NOT11	109
7231119	NOT11_FAS12015	NOT11	75
7231120	NOT11_FAS12015	NOT11	62
7231121	NOT11_FAS12015	NOT11	44
7231122	NOT11_FAS12015	NOT11	52
7231123	NOT11_FAS12015	NOT11	88
7231124	NOT11_FAS12015	NOT11	99
7231125	NOT11_FAS12015	NOT11	103
7231126	NOT11_FAS12015	NOT11	194
7231127	NOT11_FAS12015	NOT11	120
7231128	NOT11_FAS12015	NOT11	209
7231129	NOT11_FAS12015	NOT11	141
7231130	NOT11_FAS12015	NOT11	53
7231131	NOT11_FAS12015	NOT11	62
7231132	NOT11_FAS12015	NOT11	65
7231133	NOT11_FAS12015	NOT11	78
7231134	NOT11_FAS12015	NOT11	52
7231135	NOT11_FAS12015	NOT11	74
7231136	NOT11_FAS12015	NOT11	89
7231137	NOT11_FAS12015	NOT11	58
7231138	NOT11_FAS12015	NOT11	32
7231139	NOT11_FAS12015	NOT11	21
7231140	NOT11_FAS12015	NOT11	52
7231141	NOT11_FAS12015	NOT11	102
7231142	NOT11_FAS12015	NOT11	68
7231143	NOT11_FAS12015	NOT11	181
7231144	NOT11_FAS12015	NOT11	121
7231145	NOT11_FAS12015	NOT11	105
7231146	NOT11_FAS12015	NOT11	77
7231147	NOT11_FAS12015	NOT11	121
7231148	NOT11_FAS12015	NOT11	75
7231149	NOT11_FAS12015	NOT11	31
7231150	NOT11_FAS12015	NOT11	146
7231151	NOT11_FAS12015	NOT11	116
7231152	NOT11_FAS12015	NOT11	136
7231153	NOT11_FAS12015	NOT11	73
7231154	NOT11_FAS12015	NOT11	18
7231155	NOT11_FAS12015	NOT11	141
7231156	NOT11_FAS12015	NOT11	149
7231157	NOT11_FAS12015	NOT11	89
7231158	NOT11_FAS12015	NOT11	43
7231159	NOT11_FAS12015	NOT11	148
7231160	NOT11_FAS12015	NOT11	64
7231161	NOT11_FAS12015	NOT11	103
7231162	NOT11_FAS12015	NOT11	37
7231163	NOT11_FAS12015	NOT11	21
7231164	NOT11_FAS12015	NOT11	34
7231165	NOT11_FAS12015	NOT11	146
7231166	NOT11_FAS12015	NOT11	41
7231167	NOT11_FAS12015	NOT11	149
7231168	NOT11_FAS12015	NOT11	85
7231169	NOT11_FAS12015	NOT11	62
7231170	NOT11_FAS12015	NOT11	42
7231171	NOT11_FAS12015	NOT11	50
7231172	NOT11_FAS12015	NOT11	123
7231173	NOT11_FAS12015	NOT11	47
7231174	NOT11_FAS12015	NOT11	127
7231175	NOT11_FAS12015	NOT11	113
7231176	NOT11_FAS12015	NOT11	75
7231177	NOT11_FAS12015	NOT11	196
7231178	NOT11_FAS12015	NOT11	74
7231179	NOT11_FAS12015	NOT11	79
7231180	NOT11_FAS12015	NOT11	54
7231181	NOT11_FAS12015	NOT11	105
7231182	NOT11_FAS12015	NOT11	117
7231183	NOT11_FAS12015	NOT11	79
7231184	NOT11_FAS12015	NOT11	100
7231185	NOT11_FAS12015	NOT11	96
7231186	NOT11_FAS12015	NOT11	39
7231187	NOT11_FAS12015	NOT11	78
7231188	NOT11_FAS12015	NOT11	117
7231189	NOT11_FAS12015	NOT11	128
7231190	NOT11_FAS12015	NOT11	36
7231191	NOT11_FAS12015	NOT11	46
7231192	NOT11_FAS12015	NOT11	40
7231193	NOT11_FAS12015	NOT11	40
7231194	NOT11_FAS12015	NOT11	40
7231195	NOT11_FAS12015	NOT11	76
7231196	NOT11_FAS12015	NOT11	72
7231197	NOT11_FAS12015	NOT11	75
7231198	NOT11_FAS12015	NOT11	99
7231199	NOT11_FAS12015	NOT11	102
7231200	NOT11_FAS12015	NOT11	134
7231201	NOT11_FAS12015	NOT11	78
7231202	NOT11_FAS12015	NOT11	154
7231203	NOT11_FAS12015	NOT11	53
7231204	NOT11_FAS12015	NOT11	95
7231205	NOT11_FAS12015	NOT11	36
7231206	NOT11_FAS12015	NOT11	20
7231207	NOT11_FAS12015	NOT11	36
7231208	NOT11_FAS12015	NOT11	50
7231209	NOT11_FAS12015	NOT11	124
7231210	NOT11_FAS12015	NOT11	53
7231211	NOT11_FAS12015	NOT11	31
7231212	NOT11_FAS12015	NOT11	81
7231213	NOT11_FAS12015	NOT11	54
7231214	NOT11_FAS12015	NOT11	21
7231215	NOT11_FAS12015	NOT11	68
7231216	NOT11_FAS12015	NOT11	45
7231217	NOT11_FAS12015	NOT11	88
7231218	NOT11_FAS12015	NOT11	83
7231219	NOT11_FAS12015	NOT11	65
7231220	NOT11_FAS12015	NOT11	151
7231221	NOT11_FAS12015	NOT11	24
7231222	NOT11_FAS12015	NOT11	99
7231223	NOT11_FAS12015	NOT11	64
7231224	NOT11_FAS12015	NOT11	58
7231225	NOT11_FAS12015	NOT11	36
7231226	NOT11_FAS12015	NOT11	138
7231227	NOT11_FAS12015	NOT11	147
7231228	NOT11_FAS12015	NOT11	76
7231229	NOT11_FAS12015	NOT11	29
7231230	NOT11_FAS12015	NOT11	20
7231231	NOT11_FAS12015	NOT11	139
7231232	NOT11_FAS12015	NOT11	89
7231233	NOT11_FAS12015	NOT11	118
7231234	NOT11_FAS12015	NOT11	34
7231235	NOT11_FAS12015	NOT11	40
7231236	NOT11_FAS12015	NOT11	35
7231237	NOT11_FAS12015	NOT11	69
7231238	NOT11_FAS12015	NOT11	38
7231239	NOT11_FAS12015	NOT11	46
7231240	NOT11_FAS12015	NOT11	112
7231241	NOT11_FAS12015	NOT11	76
7231242	NOT11_FAS12015	NOT11	57
7231243	NOT11_FAS12015	NOT11	54
7231244	NOT11_FAS12015	NOT11	76
7231245	NOT11_FAS12015	NOT11	67
7231246	NOT11_FAS12015	NOT11	32
7231247	NOT11_FAS12015	NOT11	94
7231248	NOT11_FAS12015	NOT11	99
7231249	NOT11_FAS12015	NOT11	40
7231250	NOT11_FAS12015	NOT11	32
7231251	NOT11_FAS12015	NOT11	29
7231252	NOT11_FAS12015	NOT11	124
7231253	NOT11_FAS12015	NOT11	39
7231254	NOT11_FAS12015	NOT11	36
7231255	NOT11_FAS12015	NOT11	53
7231256	NOT11_FAS12015	NOT11	15
7231257	NOT11_FAS12015	NOT11	88
7231258	NOT11_FAS12015	NOT11	181
7231259	NOT11_FAS12015	NOT11	109
7231260	NOT11_FAS12015	NOT11	17
7231261	NOT11_FAS12015	NOT11	58
7231262	NOT11_FAS12015	NOT11	96
7231263	NOT11_FAS12015	NOT11	123
7231264	NOT11_FAS12015	NOT11	86
7231265	NOT11_FAS12015	NOT11	120
7231266	NOT11_FAS12015	NOT11	92
7231267	NOT11_FAS12015	NOT11	69
7231268	NOT11_FAS12015	NOT11	30
7231269	NOT11_FAS12015	NOT11	84
7231270	NOT11_FAS12015	NOT11	24
7231271	NOT11_FAS12015	NOT11	126
7231272	NOT11_FAS12015	NOT11	63
7231273	NOT11_FAS12015	NOT11	129
7231274	NOT11_FAS12015	NOT11	107
7231275	NOT11_FAS12015	NOT11	25
7231276	NOT11_FAS12015	NOT11	86
7231277	NOT11_FAS12015	NOT11	61
7231278	NOT11_FAS12015	NOT11	56
7231279	NOT11_FAS12015	NOT11	129
7231280	NOT11_FAS12015	NOT11	140
7231281	NOT11_FAS12015	NOT11	103
7231282	NOT11_FAS12015	NOT11	67
7231283	NOT11_FAS12015	NOT11	84
7231284	NOT11_FAS12015	NOT11	117
7231285	NOT11_FAS12015	NOT11	43
7231286	NOT11_FAS12015	NOT11	119
7231287	NOT11_FAS12015	NOT11	62
7231288	NOT11_FAS12015	NOT11	60
7231289	NOT11_FAS12015	NOT11	68
7231290	NOT11_FAS12015	NOT11	56
7231291	NOT11_FAS12015	NOT11	47
7231292	NOT11_FAS12015	NOT11	74
7231293	NOT11_FAS12015	NOT11	107
7231294	NOT11_FAS12015	NOT11	20
7231295	NOT11_FAS12015	NOT11	49
7231296	NOT11_FAS12015	NOT11	67
7231297	NOT11_FAS12015	NOT11	43
7231298	NOT11_FAS12015	NOT11	109
7231299	NOT11_FAS12015	NOT11	101
7231300	NOT11_FAS12015	NOT11	90
7231301	NOT11_FAS12015	NOT11	185
7231302	NOT11_FAS12015	NOT11	117
7231303	NOT11_FAS12015	NOT11	66
7231304	NOT11_FAS12015	NOT11	159
7231305	NOT11_FAS12015	NOT11	128
7231306	NOT11_FAS12015	NOT11	102
7231307	NOT11_FAS12015	NOT11	110
7231308	NOT11_FAS12015	NOT11	65
7231309	NOT11_FAS12015	NOT11	54
7231310	NOT11_FAS12015	NOT11	50
7231311	NOT11_FAS12015	NOT11	102
7231312	NOT11_FAS12015	NOT11	171
7231313	NOT11_FAS12015	NOT11	89
7231314	NOT11_FAS12015	NOT11	59
7231315	NOT11_FAS12015	NOT11	86
7231316	NOT11_FAS12015	NOT11	161
7231317	NOT11_FAS12015	NOT11	47
7231318	NOT11_FAS12015	NOT11	118
7231319	NOT11_FAS12015	NOT11	61
7231320	NOT11_FAS12015	NOT11	50
7231321	NOT11_FAS12015	NOT11	34
7231322	NOT11_FAS12015	NOT11	39
7231323	NOT11_FAS12015	NOT11	46
7231324	NOT11_FAS12015	NOT11	134
7231325	NOT11_FAS12015	NOT11	70
7231326	NOT11_FAS12015	NOT11	23
7231327	NOT11_FAS12015	NOT11	20
7231328	NOT11_FAS12015	NOT11	66
7231329	NOT11_FAS12015	NOT11	53
7231330	NOT11_FAS12015	NOT11	78
7231331	NOT11_FAS12015	NOT11	82
7231332	NOT11_FAS12015	NOT11	79
7231333	NOT11_FAS12015	NOT11	120
7231334	NOT11_FAS12015	NOT11	84
7231335	NOT11_FAS12015	NOT11	116
7231336	NOT11_FAS12015	NOT11	143
7231337	NOT11_FAS12015	NOT11	115
7231338	NOT11_FAS12015	NOT11	81
7231339	NOT11_FAS12015	NOT11	29
7231340	NOT11_FAS12015	NOT11	76
7231341	NOT11_FAS12015	NOT11	90
7231342	NOT11_FAS12015	NOT11	73
7231343	NOT11_FAS12015	NOT11	62
7231344	NOT11_FAS12015	NOT11	51
7231345	NOT11_FAS12015	NOT11	49
7231346	NOT11_FAS12015	NOT11	56
7231347	NOT11_FAS12015	NOT11	23
7231348	NOT11_FAS12015	NOT11	34
7231349	NOT11_FAS12015	NOT11	75
7231350	NOT11_FAS12015	NOT11	74
7231351	NOT11_FAS12015	NOT11	107
7231352	NOT11_FAS12015	NOT11	44
7231353	NOT11_FAS12015	NOT11	68
7231354	NOT11_FAS12015	NOT11	96
7231355	NOT11_FAS12015	NOT11	142
7231356	NOT11_FAS12015	NOT11	101
7231357	NOT11_FAS12015	NOT11	136
7231358	NOT11_FAS12015	NOT11	65
7231359	NOT11_FAS12015	NOT11	53
7231360	NOT11_FAS12015	NOT11	76
7231361	NOT11_FAS12015	NOT11	33
7231362	NOT11_FAS12015	NOT11	8
7231363	NOT11_FAS12015	NOT11	19
7231364	NOT11_FAS12015	NOT11	121
7231365	NOT11_FAS12015	NOT11	84
7231366	NOT11_FAS12015	NOT11	48
7231367	NOT11_FAS12015	NOT11	72
7231368	NOT11_FAS12015	NOT11	45
7231369	NOT11_FAS12015	NOT11	146
7231370	NOT11_FAS12015	NOT11	125
7231371	NOT11_FAS12015	NOT11	55
7231372	NOT11_FAS12015	NOT11	108
7231373	NOT11_FAS12015	NOT11	103
7231374	NOT11_FAS12015	NOT11	60
7231375	NOT11_FAS12015	NOT11	61
7231376	NOT11_FAS12015	NOT11	44
7231377	NOT11_FAS12015	NOT11	44
7231378	NOT11_FAS12015	NOT11	85
7231379	NOT11_FAS12015	NOT11	47
7231380	NOT11_FAS12015	NOT11	52
7231381	NOT11_FAS12015	NOT11	113
7231382	NOT11_FAS12015	NOT11	69
7231383	NOT11_FAS12015	NOT11	23
7231384	NOT11_FAS12015	NOT11	30
7231385	NOT11_FAS12015	NOT11	132
7231386	NOT11_FAS12015	NOT11	70
7231387	NOT11_FAS12015	NOT11	99
7231388	NOT11_FAS12015	NOT11	116
7231389	NOT11_FAS12015	NOT11	74
7231390	NOT11_FAS12015	NOT11	154
7231391	NOT11_FAS12015	NOT11	52
7231392	NOT11_FAS12015	NOT11	100
7231393	NOT11_FAS12015	NOT11	29
7231394	NOT11_FAS12015	NOT11	109
7231395	NOT11_FAS12015	NOT11	82
7231396	NOT11_FAS12015	NOT11	172
7231397	NOT11_FAS12015	NOT11	88
7231398	NOT11_FAS12015	NOT11	49
7231399	NOT11_FAS12015	NOT11	36
7231400	NOT11_FAS12015	NOT11	63
7231401	NOT11_FAS12015	NOT11	27
7231402	NOT11_FAS12015	NOT11	78
7231403	NOT11_FAS12015	NOT11	123
7231404	NOT11_FAS12015	NOT11	66
7231405	NOT11_FAS12015	NOT11	57
7231406	NOT11_FAS12015	NOT11	92
7231407	NOT11_FAS12015	NOT11	61
7231408	NOT11_FAS12015	NOT11	28
7231409	NOT11_FAS12015	NOT11	34
7231410	NOT11_FAS12015	NOT11	47
7231411	NOT11_FAS12015	NOT11	21
7231412	NOT11_FAS12015	NOT11	56
7231413	NOT11_FAS12015	NOT11	48
7231414	NOT11_FAS12015	NOT11	125
7231415	NOT11_FAS12015	NOT11	217
7231416	NOT11_FAS12015	NOT11	133
7231417	NOT11_FAS12015	NOT11	108
7231418	NOT11_FAS12015	NOT11	64
7231419	NOT11_FAS12015	NOT11	66
7231420	NOT11_FAS12015	NOT11	42
7231421	NOT11_FAS12015	NOT11	22
7231422	NOT11_FAS12015	NOT11	41
7231423	NOT11_FAS12015	NOT11	43
7231424	NOT11_FAS12015	NOT11	98
7231425	NOT11_FAS12015	NOT11	159
7231426	NOT11_FAS12015	NOT11	40
7231427	NOT11_FAS12015	NOT11	70
7231428	NOT11_FAS12015	NOT11	126
7231429	NOT11_FAS12015	NOT11	53
7231430	NOT11_FAS12015	NOT11	85
7231431	NOT11_FAS12015	NOT11	61
7231432	NOT11_FAS12015	NOT11	184
7231433	NOT11_FAS12015	NOT11	97
7231434	NOT11_FAS12015	NOT11	69
7231435	NOT11_FAS12015	NOT11	86
7231436	NOT11_FAS12015	NOT11	102
7231437	NOT11_FAS12015	NOT11	74
7231438	NOT11_FAS12015	NOT11	68
7231439	NOT11_FAS12015	NOT11	39
7231440	NOT11_FAS12015	NOT11	71
7231441	NOT11_FAS12015	NOT11	130
7231442	NOT11_FAS12015	NOT11	151
7231443	NOT11_FAS12015	NOT11	105
7231444	NOT11_FAS12015	NOT11	78
7231445	NOT11_FAS12015	NOT11	31
7231446	NOT11_FAS12015	NOT11	103
7231447	NOT11_FAS12015	NOT11	164
7231448	NOT11_FAS12015	NOT11	97
7231449	NOT11_FAS12015	NOT11	67
7231450	NOT11_FAS12015	NOT11	107
7231451	NOT11_FAS12015	NOT11	120
7231452	NOT11_FAS12015	NOT11	90
7231453	NOT11_FAS12015	NOT11	53
7231454	NOT11_FAS12015	NOT11	14
7231455	NOT11_FAS12015	NOT11	54
7231456	NOT11_FAS12015	NOT11	109
7231457	NOT11_FAS12015	NOT11	52
7231458	NOT11_FAS12015	NOT11	97
7231459	NOT11_FAS12015	NOT11	31
7231460	NOT11_FAS12015	NOT11	83
7231461	NOT11_FAS12015	NOT11	92
7231462	NOT11_FAS12015	NOT11	75
7231463	NOT11_FAS12015	NOT11	76
7231464	NOT11_FAS12015	NOT11	68
7231465	NOT11_FAS12015	NOT11	106
7231466	NOT11_FAS12015	NOT11	72
7231467	NOT11_FAS12015	NOT11	123
7231468	NOT11_FAS12015	NOT11	93
7231469	NOT11_FAS12015	NOT11	65
7231470	NOT11_FAS12015	NOT11	122
7231471	NOT11_FAS12015	NOT11	44
7231472	NOT11_FAS12015	NOT11	76
7231473	NOT11_FAS12015	NOT11	106
7231474	NOT11_FAS12015	NOT11	81
7231475	NOT11_FAS12015	NOT11	83
7231476	NOT11_FAS12015	NOT11	30
7231477	NOT11_FAS12015	NOT11	146
7231478	NOT11_FAS12015	NOT11	74
7231479	NOT11_FAS12015	NOT11	77
7231480	NOT11_FAS12015	NOT11	47
7231481	NOT11_FAS12015	NOT11	187
7231482	NOT11_FAS12015	NOT11	93
7231483	NOT11_FAS12015	NOT11	113
7231484	NOT11_FAS12015	NOT11	194
7231485	NOT11_FAS12015	NOT11	135
7231486	NOT11_FAS12015	NOT11	55
7231487	NOT11_FAS12015	NOT11	43
7231488	NOT11_FAS12015	NOT11	243
7231489	NOT11_FAS12015	NOT11	36
7231490	NOT11_FAS12015	NOT11	31
7231491	NOT11_FAS12015	NOT11	32
7231492	NOT11_FAS12015	NOT11	127
7231493	NOT11_FAS12015	NOT11	26
7231494	NOT11_FAS12015	NOT11	104
7231495	NOT11_FAS12015	NOT11	59
7231496	NOT11_FAS12015	NOT11	71
7231497	NOT11_FAS12015	NOT11	163
7231498	NOT11_FAS12015	NOT11	35
7231499	NOT11_FAS12015	NOT11	160
7231500	NOT11_FAS12015	NOT11	86
7231501	NOT11_FAS12015	NOT11	24
7231502	NOT11_FAS12015	NOT11	31
7231503	NOT11_FAS12015	NOT11	71
7231504	NOT11_FAS12015	NOT11	94
7231505	NOT11_FAS12015	NOT11	89
7231506	NOT11_FAS12015	NOT11	99
7231507	NOT11_FAS12015	NOT11	63
7231508	NOT11_FAS12015	NOT11	60
7231509	NOT11_FAS12015	NOT11	119
7231510	NOT11_FAS12015	NOT11	88
7231511	NOT11_FAS12015	NOT11	73
7231512	NOT11_FAS12015	NOT11	37
7231513	NOT11_FAS12015	NOT11	124
7231514	NOT11_FAS12015	NOT11	66
7231515	NOT11_FAS12015	NOT11	113
7231516	NOT11_FAS12015	NOT11	82
7231517	NOT11_FAS12015	NOT11	104
7231518	NOT11_FAS12015	NOT11	48
7231519	NOT11_FAS12015	NOT11	33
7231520	NOT11_FAS12015	NOT11	59
7231521	NOT11_FAS12015	NOT11	147
7231522	NOT11_FAS12015	NOT11	82
7231523	NOT11_FAS12015	NOT11	116
7231524	NOT11_FAS12015	NOT11	91
7231525	NOT11_FAS12015	NOT11	144
7231526	NOT11_FAS12015	NOT11	81
7231527	NOT11_FAS12015	NOT11	59
7231528	NOT11_FAS12015	NOT11	85
7231529	NOT11_FAS12015	NOT11	43
7231530	NOT11_FAS12015	NOT11	38
7231531	NOT11_FAS12015	NOT11	115
7231532	NOT11_FAS12015	NOT11	115
7231533	NOT11_FAS12015	NOT11	70
7231534	NOT11_FAS12015	NOT11	141
7231535	NOT11_FAS12015	NOT11	137
7231536	NOT11_FAS12015	NOT11	52
7231537	NOT11_FAS12015	NOT11	107
7231538	NOT11_FAS12015	NOT11	46
7231539	NOT11_FAS12015	NOT11	10
7231540	NOT11_FAS12015	NOT11	131
7231541	NOT11_FAS12015	NOT11	173
7231542	NOT11_FAS12015	NOT11	142
7231543	NOT11_FAS12015	NOT11	19
7231544	NOT11_FAS12015	NOT11	75
7231545	NOT11_FAS12015	NOT11	135
7231546	NOT11_FAS12015	NOT11	147
7231547	NOT11_FAS12015	NOT11	26
7231548	NOT11_FAS12015	NOT11	79
7231549	NOT11_FAS12015	NOT11	92
7231550	NOT11_FAS12015	NOT11	101
7231551	NOT11_FAS12015	NOT11	107
7231552	NOT11_FAS12015	NOT11	125
7231553	NOT11_FAS12015	NOT11	65
7231554	NOT11_FAS12015	NOT11	93
7231555	NOT11_FAS12015	NOT11	128
7231556	NOT11_FAS12015	NOT11	38
7231557	NOT11_FAS12015	NOT11	46
7231558	NOT11_FAS12015	NOT11	125
7231559	NOT11_FAS12015	NOT11	42
7231560	NOT11_FAS12015	NOT11	37
7231561	NOT11_FAS12015	NOT11	128
7231562	NOT11_FAS12015	NOT11	48
7231563	NOT11_FAS12015	NOT11	69
7231564	NOT11_FAS12015	NOT11	166
7231565	NOT11_FAS12015	NOT11	140
7231566	NOT11_FAS12015	NOT11	82
7231567	NOT11_FAS12015	NOT11	59
7231568	NOT11_FAS12015	NOT11	185
7231569	NOT11_FAS12015	NOT11	71
7231570	NOT11_FAS12015	NOT11	158
7231571	NOT11_FAS12015	NOT11	45
7231572	NOT11_FAS12015	NOT11	125
7231573	NOT11_FAS12015	NOT11	50
7231574	NOT11_FAS12015	NOT11	46
7231575	NOT11_FAS12015	NOT11	37
7231576	NOT11_FAS12015	NOT11	79
7231577	NOT11_FAS12015	NOT11	98
7231578	NOT11_FAS12015	NOT11	24
7231579	NOT11_FAS12015	NOT11	72
7231580	NOT11_FAS12015	NOT11	123
7231581	NOT11_FAS12015	NOT11	35
7231582	NOT11_FAS12015	NOT11	27
7231583	NOT11_FAS12015	NOT11	34
7231584	NOT11_FAS12015	NOT11	40
7231585	NOT11_FAS12015	NOT11	53
7231586	NOT11_FAS12015	NOT11	33
7231587	NOT11_FAS12015	NOT11	39
7231588	NOT11_FAS12015	NOT11	62
7231589	NOT11_FAS12015	NOT11	24
7231590	NOT11_FAS12015	NOT11	114
7231591	NOT11_FAS12015	NOT11	137
7231592	NOT11_FAS12015	NOT11	129
7231593	NOT11_FAS12015	NOT11	97
7231594	NOT11_FAS12015	NOT11	26
7231595	NOT11_FAS12015	NOT11	87
7231596	NOT11_FAS12015	NOT11	67
7231597	NOT11_FAS12015	NOT11	105
7231598	NOT11_FAS12015	NOT11	86
7231599	NOT11_FAS12015	NOT11	61
7231600	NOT11_FAS12015	NOT11	162
7231601	NOT11_FAS12015	NOT11	93
7231602	NOT11_FAS12015	NOT11	95
7231603	NOT11_FAS12015	NOT11	55
7231604	NOT11_FAS12015	NOT11	168
7231605	NOT11_FAS12015	NOT11	56
7231606	NOT11_FAS12015	NOT11	35
7231607	NOT11_FAS12015	NOT11	110
7231608	NOT11_FAS12015	NOT11	59
7231609	NOT11_FAS12015	NOT11	97
7231610	NOT11_FAS12015	NOT11	11
7231611	NOT11_FAS12015	NOT11	191
7231612	NOT11_FAS12015	NOT11	87
7231613	NOT11_FAS12015	NOT11	83
7231614	NOT11_FAS12015	NOT11	52
7231615	NOT11_FAS12015	NOT11	69
7231616	NOT11_FAS12015	NOT11	41
7231617	NOT11_FAS12015	NOT11	90
7231618	NOT11_FAS12015	NOT11	75
7231619	NOT11_FAS12015	NOT11	56
7231620	NOT11_FAS12015	NOT11	104
7231621	NOT11_FAS12015	NOT11	119
7231622	NOT11_FAS12015	NOT11	69
7231623	NOT11_FAS12015	NOT11	75
7231624	NOT11_FAS12015	NOT11	163
7231625	NOT11_FAS12015	NOT11	46
7231626	NOT11_FAS12015	NOT11	117
7231627	NOT11_FAS12015	NOT11	103
7231628	NOT11_FAS12015	NOT11	53
7231629	NOT11_FAS12015	NOT11	109
7231630	NOT11_FAS12015	NOT11	72
7231631	NOT11_FAS12015	NOT11	27
7231632	NOT11_FAS12015	NOT11	165
7231633	NOT11_FAS12015	NOT11	32
7231634	NOT11_FAS12015	NOT11	54
7231635	NOT11_FAS12015	NOT11	91
7231636	NOT11_FAS12015	NOT11	17
7231637	NOT11_FAS12015	NOT11	150
7231638	NOT11_FAS12015	NOT11	173
7231639	NOT11_FAS12015	NOT11	176
7231640	NOT11_FAS12015	NOT11	59
7231641	NOT11_FAS12015	NOT11	132
7231642	NOT11_FAS12015	NOT11	79
7231643	NOT11_FAS12015	NOT11	94
7231644	NOT11_FAS12015	NOT11	140
7231645	NOT11_FAS12015	NOT11	107
7231646	NOT11_FAS12015	NOT11	99
7231647	NOT11_FAS12015	NOT11	81
7231648	NOT11_FAS12015	NOT11	63
7231649	NOT11_FAS12015	NOT11	70
7231650	NOT11_FAS12015	NOT11	48
7231651	NOT11_FAS12015	NOT11	97
7231652	NOT11_FAS12015	NOT11	65
7231653	NOT11_FAS12015	NOT11	88
7231654	NOT11_FAS12015	NOT11	49
7231655	NOT11_FAS12015	NOT11	46
7231656	NOT11_FAS12015	NOT11	70
7231657	NOT11_FAS12015	NOT11	210
7231658	NOT11_FAS12015	NOT11	144
7231659	NOT11_FAS12015	NOT11	67
7231660	NOT11_FAS12015	NOT11	91
7231661	NOT11_FAS12015	NOT11	63
7231662	NOT11_FAS12015	NOT11	139
7231663	NOT11_FAS12015	NOT11	55
7231664	NOT11_FAS12015	NOT11	50
7231665	NOT11_FAS12015	NOT11	72
7231666	NOT11_FAS12015	NOT11	73
7231667	NOT11_FAS12015	NOT11	87
7231668	NOT11_FAS12015	NOT11	150
7231669	NOT11_FAS12015	NOT11	79
7231670	NOT11_FAS12015	NOT11	40
7231671	NOT11_FAS12015	NOT11	87
7231672	NOT11_FAS12015	NOT11	67
7231673	NOT11_FAS12015	NOT11	62
7231674	NOT11_FAS12015	NOT11	93
7231675	NOT11_FAS12015	NOT11	62
7231676	NOT11_FAS12015	NOT11	75
7231677	NOT11_FAS12015	NOT11	77
7231678	NOT11_FAS12015	NOT11	48
7231679	NOT11_FAS12015	NOT11	15
7231680	NOT11_FAS12015	NOT11	52
7231681	NOT11_FAS12015	NOT11	42
7231682	NOT11_FAS12015	NOT11	70
7231683	NOT11_FAS12015	NOT11	98
7231684	NOT11_FAS12015	NOT11	126
7231685	NOT11_FAS12015	NOT11	38
7231686	NOT11_FAS12015	NOT11	94
7231687	NOT11_FAS12015	NOT11	74
7231688	NOT11_FAS12015	NOT11	105
7231689	NOT11_FAS12015	NOT11	44
7231690	NOT11_FAS12015	NOT11	120
7231691	NOT11_FAS12015	NOT11	75
7231692	NOT11_FAS12015	NOT11	106
7231693	NOT11_FAS12015	NOT11	83
7231694	NOT11_FAS12015	NOT11	98
7231695	NOT11_FAS12015	NOT11	40
7231696	NOT11_FAS12015	NOT11	75
7231697	NOT11_FAS12015	NOT11	96
7231698	NOT11_FAS12015	NOT11	85
7231699	NOT11_FAS12015	NOT11	99
7231700	NOT11_FAS12015	NOT11	43
7231701	NOT11_FAS12015	NOT11	82
7231702	NOT11_FAS12015	NOT11	55
7231703	NOT11_FAS12015	NOT11	158
7231704	NOT11_FAS12015	NOT11	117
7231705	NOT11_FAS12015	NOT11	135
7231706	NOT11_FAS12015	NOT11	48
7231707	NOT11_FAS12015	NOT11	102
7231708	NOT11_FAS12015	NOT11	94
7231709	NOT11_FAS12015	NOT11	104
7231710	NOT11_FAS12015	NOT11	35
7231711	NOT11_FAS12015	NOT11	71
7231712	NOT11_FAS12015	NOT11	49
7231713	NOT11_FAS12015	NOT11	38
7231714	NOT11_FAS12015	NOT11	57
7231715	NOT11_FAS12015	NOT11	38
7231716	NOT11_FAS12015	NOT11	35
7231717	NOT11_FAS12015	NOT11	44
7231718	NOT11_FAS12015	NOT11	80
7231719	NOT11_FAS12015	NOT11	27
7231720	NOT11_FAS12015	NOT11	81
7231721	NOT11_FAS12015	NOT11	27
7231722	NOT11_FAS12015	NOT11	55
7231723	NOT11_FAS12015	NOT11	157
7231724	NOT11_FAS12015	NOT11	86
7231725	NOT11_FAS12015	NOT11	126
7231726	NOT11_FAS12015	NOT11	45
7231727	NOT11_FAS12015	NOT11	96
7231728	NOT11_FAS12015	NOT11	35
7231729	NOT11_FAS12015	NOT11	44
7231730	NOT11_FAS12015	NOT11	48
7231731	NOT11_FAS12015	NOT11	62
7231732	NOT11_FAS12015	NOT11	74
7231733	NOT11_FAS12015	NOT11	86
7231734	NOT11_FAS12015	NOT11	39
7231735	NOT11_FAS12015	NOT11	67
7231736	NOT11_FAS12015	NOT11	31
7231737	NOT11_FAS12015	NOT11	40
7231738	NOT11_FAS12015	NOT11	40
7231739	NOT11_FAS12015	NOT11	114
7231740	NOT11_FAS12015	NOT11	32
7231741	NOT11_FAS12015	NOT11	110
7231742	NOT11_FAS12015	NOT11	96
7231743	NOT11_FAS12015	NOT11	98
7231744	NOT11_FAS12015	NOT11	227
7231745	NOT11_FAS12015	NOT11	184
7231746	NOT11_FAS12015	NOT11	69
7231747	NOT11_FAS12015	NOT11	67
7231748	NOT11_FAS12015	NOT11	124
7231749	NOT11_FAS12015	NOT11	141
7231750	NOT11_FAS12015	NOT11	42
7231751	NOT11_FAS12015	NOT11	50
7231752	NOT11_FAS12015	NOT11	55
7231753	NOT11_FAS12015	NOT11	98
7231754	NOT11_FAS12015	NOT11	36
7231755	NOT11_FAS12015	NOT11	61
7231756	NOT11_FAS12015	NOT11	19
7231757	NOT11_FAS12015	NOT11	107
7231758	NOT11_FAS12015	NOT11	34
7231759	NOT11_FAS12015	NOT11	39
7231760	NOT11_FAS12015	NOT11	76
7231761	NOT11_FAS12015	NOT11	26
7231762	NOT11_FAS12015	NOT11	51
7231763	NOT11_FAS12015	NOT11	59
7231764	NOT11_FAS12015	NOT11	105
7231765	NOT11_FAS12015	NOT11	21
7231766	NOT11_FAS12015	NOT11	174
7231767	NOT11_FAS12015	NOT11	62
7231768	NOT11_FAS12015	NOT11	77
7231769	NOT11_FAS12015	NOT11	86
7231770	NOT11_FAS12015	NOT11	196
7231771	NOT11_FAS12015	NOT11	156
7231772	NOT11_FAS12015	NOT11	50
7231773	NOT11_FAS12015	NOT11	22
7231774	NOT11_FAS12015	NOT11	38
7231775	NOT11_FAS12015	NOT11	79
7231776	NOT11_FAS12015	NOT11	23
7231777	NOT11_FAS12015	NOT11	115
7231778	NOT11_FAS12015	NOT11	40
7231779	NOT11_FAS12015	NOT11	99
7231780	NOT11_FAS12015	NOT11	41
7231781	NOT11_FAS12015	NOT11	100
7231782	NOT11_FAS12015	NOT11	119
7231783	NOT11_FAS12015	NOT11	98
7231784	NOT11_FAS12015	NOT11	88
7231785	NOT11_FAS12015	NOT11	48
7231786	NOT11_FAS12015	NOT11	122
7231787	NOT11_FAS12015	NOT11	86
7231788	NOT11_FAS12015	NOT11	136
7231789	NOT11_FAS12015	NOT11	49
7231790	NOT11_FAS12015	NOT11	57
7231791	NOT11_FAS12015	NOT11	17
7231792	NOT11_FAS12015	NOT11	63
7231793	NOT11_FAS12015	NOT11	39
7231794	NOT11_FAS12015	NOT11	181
7231795	NOT11_FAS12015	NOT11	31
7231796	NOT11_FAS12015	NOT11	51
7231797	NOT11_FAS12015	NOT11	60
7231798	NOT11_FAS12015	NOT11	133
7231799	NOT11_FAS12015	NOT11	76
7231800	NOT11_FAS12015	NOT11	105
7231801	NOT11_FAS12015	NOT11	12
7231802	NOT11_FAS12015	NOT11	84
7231803	NOT11_FAS12015	NOT11	104
7231804	NOT11_FAS12015	NOT11	144
7231805	NOT11_FAS12015	NOT11	68
7231806	NOT11_FAS12015	NOT11	14
7231807	NOT11_FAS12015	NOT11	93
7231808	NOT11_FAS12015	NOT11	81
7231809	NOT11_FAS12015	NOT11	29
7231810	NOT11_FAS12015	NOT11	81
7231811	NOT11_FAS12015	NOT11	35
7231812	NOT11_FAS12015	NOT11	84
7231813	NOT11_FAS12015	NOT11	44
7231814	NOT11_FAS12015	NOT11	52
7231815	NOT11_FAS12015	NOT11	63
7231816	NOT11_FAS12015	NOT11	9
7231817	NOT11_FAS12015	NOT11	85
7231818	NOT11_FAS12015	NOT11	113
7231819	NOT11_FAS12015	NOT11	78
7231820	NOT11_FAS12015	NOT11	100
7231821	NOT11_FAS12015	NOT11	54
7231822	NOT11_FAS12015	NOT11	43
7231823	NOT11_FAS12015	NOT11	106
7231824	NOT11_FAS12015	NOT11	37
7231825	NOT11_FAS12015	NOT11	43
7231826	NOT11_FAS12015	NOT11	119
7231827	NOT11_FAS12015	NOT11	63
7231828	NOT11_FAS12015	NOT11	88
7231829	NOT11_FAS12015	NOT11	40
7231830	NOT11_FAS12015	NOT11	63
7231831	NOT11_FAS12015	NOT11	115
7231832	NOT11_FAS12015	NOT11	96
7231833	NOT11_FAS12015	NOT11	109
7231834	NOT11_FAS12015	NOT11	62
7231835	NOT11_FAS12015	NOT11	16
7231836	NOT11_FAS12015	NOT11	165
7231837	NOT11_FAS12015	NOT11	44
7231838	NOT11_FAS12015	NOT11	125
7231839	NOT11_FAS12015	NOT11	70
7231840	NOT11_FAS12015	NOT11	69
7231841	NOT11_FAS12015	NOT11	71
7231842	NOT11_FAS12015	NOT11	85
7231843	NOT11_FAS12015	NOT11	73
7231844	NOT11_FAS12015	NOT11	184
7231845	NOT11_FAS12015	NOT11	111
7231846	NOT11_FAS12015	NOT11	194
7231847	NOT11_FAS12015	NOT11	99
7231848	NOT11_FAS12015	NOT11	57
7231849	NOT11_FAS12015	NOT11	42
7231850	NOT11_FAS12015	NOT11	53
7231851	NOT11_FAS12015	NOT11	79
7231852	NOT11_FAS12015	NOT11	65
7231853	NOT11_FAS12015	NOT11	92
7231854	NOT11_FAS12015	NOT11	97
7231855	NOT11_FAS12015	NOT11	121
7231856	NOT11_FAS12015	NOT11	71
7231857	NOT11_FAS12015	NOT11	58
7231858	NOT11_FAS12015	NOT11	130
7231859	NOT11_FAS12015	NOT11	151
7231860	NOT11_FAS12015	NOT11	183
7231861	NOT11_FAS12015	NOT11	131
7231862	NOT11_FAS12015	NOT11	93
7231863	NOT11_FAS12015	NOT11	58
7231864	NOT11_FAS12015	NOT11	78
7231865	NOT11_FAS12015	NOT11	52
7231866	NOT11_FAS12015	NOT11	33
7231867	NOT11_FAS12015	NOT11	72
7231868	NOT11_FAS12015	NOT11	181
7231869	NOT11_FAS12015	NOT11	34
7231870	NOT11_FAS12015	NOT11	40
7231871	NOT11_FAS12015	NOT11	150
7231872	NOT11_FAS12015	NOT11	49
7231873	NOT11_FAS12015	NOT11	68
7231874	NOT11_FAS12015	NOT11	164
7231875	NOT11_FAS12015	NOT11	132
7231876	NOT11_FAS12015	NOT11	60
7231877	NOT11_FAS12015	NOT11	32
7231878	NOT11_FAS12015	NOT11	61
7231879	NOT11_FAS12015	NOT11	120
7231880	NOT11_FAS12015	NOT11	18
7231881	NOT11_FAS12015	NOT11	103
7231882	NOT11_FAS12015	NOT11	23
7231883	NOT11_FAS12015	NOT11	64
7231884	NOT11_FAS12015	NOT11	87
7231885	NOT11_FAS12015	NOT11	42
7231886	NOT11_FAS12015	NOT11	54
7231887	NOT11_FAS12015	NOT11	64
7231888	NOT11_FAS12015	NOT11	97
7231889	NOT11_FAS12015	NOT11	71
7231890	NOT11_FAS12015	NOT11	79
7231891	NOT11_FAS12015	NOT11	211
7231892	NOT11_FAS12015	NOT11	85
7231893	NOT11_FAS12015	NOT11	62
7231894	NOT11_FAS12015	NOT11	154
7231895	NOT11_FAS12015	NOT11	42
7231896	NOT11_FAS12015	NOT11	151
7231897	NOT11_FAS12015	NOT11	68
7231898	NOT11_FAS12015	NOT11	53
7231899	NOT11_FAS12015	NOT11	47
7231900	NOT11_FAS12015	NOT11	51
7231901	NOT11_FAS12015	NOT11	76
7231902	NOT11_FAS12015	NOT11	196
7231903	NOT11_FAS12015	NOT11	100
7231904	NOT11_FAS12015	NOT11	94
7231905	NOT11_FAS12015	NOT11	79
7231906	NOT11_FAS12015	NOT11	100
7231907	NOT11_FAS12015	NOT11	123
7231908	NOT11_FAS12015	NOT11	50
7231909	NOT11_FAS12015	NOT11	120
7231910	NOT11_FAS12015	NOT11	65
7231911	NOT11_FAS12015	NOT11	128
7231912	NOT11_FAS12015	NOT11	202
7231913	NOT11_FAS12015	NOT11	40
7231914	NOT11_FAS12015	NOT11	37
7231915	NOT11_FAS12015	NOT11	67
7231916	NOT11_FAS12015	NOT11	46
7231917	NOT11_FAS12015	NOT11	73
7231918	NOT11_FAS12015	NOT11	87
7231919	NOT11_FAS12015	NOT11	76
7231920	NOT11_FAS12015	NOT11	81
7231921	NOT11_FAS12015	NOT11	72
7231922	NOT11_FAS12015	NOT11	46
7231923	NOT11_FAS12015	NOT11	43
7231924	NOT11_FAS12015	NOT11	62
7231925	NOT11_FAS12015	NOT11	119
7231926	NOT11_FAS12015	NOT11	160
7231927	NOT11_FAS12015	NOT11	54
7231928	NOT11_FAS12015	NOT11	95
7231929	NOT11_FAS12015	NOT11	52
7231930	NOT11_FAS12015	NOT11	54
7231931	NOT11_FAS12015	NOT11	20
7231932	NOT11_FAS12015	NOT11	12
7231933	NOT11_FAS12015	NOT11	153
7231934	NOT11_FAS12015	NOT11	36
7231935	NOT11_FAS12015	NOT11	50
7231936	NOT11_FAS12015	NOT11	120
7231937	NOT11_FAS12015	NOT11	92
7231938	NOT11_FAS12015	NOT11	86
7231939	NOT11_FAS12015	NOT11	52
7231940	NOT11_FAS12015	NOT11	99
7231941	NOT11_FAS12015	NOT11	45
7231942	NOT11_FAS12015	NOT11	106
7231943	NOT11_FAS12015	NOT11	18
7231944	NOT11_FAS12015	NOT11	163
7231945	NOT11_FAS12015	NOT11	243
7231946	NOT11_FAS12015	NOT11	81
7231947	NOT11_FAS12015	NOT11	31
7231948	NOT11_FAS12015	NOT11	73
7231949	NOT11_FAS12015	NOT11	36
7231950	NOT11_FAS12015	NOT11	181
7231951	NOT11_FAS12015	NOT11	27
7231952	NOT11_FAS12015	NOT11	75
7231953	NOT11_FAS12015	NOT11	89
7231954	NOT11_FAS12015	NOT11	34
7231955	NOT11_FAS12015	NOT11	82
7231956	NOT11_FAS12015	NOT11	76
7231957	NOT11_FAS12015	NOT11	133
7231958	NOT11_FAS12015	NOT11	143
7231959	NOT11_FAS12015	NOT11	32
7231960	NOT11_FAS12015	NOT11	174
7231961	NOT11_FAS12015	NOT11	69
7231962	NOT11_FAS12015	NOT11	46
7231963	NOT11_FAS12015	NOT11	137
7231964	NOT11_FAS12015	NOT11	118
7231965	NOT11_FAS12015	NOT11	76
7231966	NOT11_FAS12015	NOT11	75
7231967	NOT11_FAS12015	NOT11	128
7231968	NOT11_FAS12015	NOT11	76
7231969	NOT11_FAS12015	NOT11	46
7231970	NOT11_FAS12015	NOT11	54
7231971	NOT11_FAS12015	NOT11	48
7231972	NOT11_FAS12015	NOT11	70
7231973	NOT11_FAS12015	NOT11	160
7231974	NOT11_FAS12015	NOT11	102
7231975	NOT11_FAS12015	NOT11	39
7231976	NOT11_FAS12015	NOT11	36
7231977	NOT11_FAS12015	NOT11	53
7231978	NOT11_FAS12015	NOT11	112
7231979	NOT11_FAS12015	NOT11	71
7231980	NOT11_FAS12015	NOT11	153
7231981	NOT11_FAS12015	NOT11	62
7231982	NOT11_FAS12015	NOT11	184
7231983	NOT11_FAS12015	NOT11	96
7231984	NOT11_FAS12015	NOT11	45
7231985	NOT11_FAS12015	NOT11	109
7231986	NOT11_FAS12015	NOT11	17
7231987	NOT11_FAS12015	NOT11	62
7231988	NOT11_FAS12015	NOT11	131
7231989	NOT11_FAS12015	NOT11	140
7231990	NOT11_FAS12015	NOT11	40
7231991	NOT11_FAS12015	NOT11	58
7231992	NOT11_FAS12015	NOT11	24
7231993	NOT11_FAS12015	NOT11	94
7231994	NOT11_FAS12015	NOT11	68
7231995	NOT11_FAS12015	NOT11	91
7231996	NOT11_FAS12015	NOT11	54
7231997	NOT11_FAS12015	NOT11	36
7231998	NOT11_FAS12015	NOT11	92
7231999	NOT11_FAS12015	NOT11	122
7232000	NOT11_FAS12015	NOT11	63
7232001	NOT11_FAS12015	NOT11	85
7232002	NOT11_FAS12015	NOT11	94
7232003	NOT11_FAS12015	NOT11	129
7232004	NOT11_FAS12015	NOT11	129
7232005	NOT11_FAS12015	NOT11	86
7232006	NOT11_FAS12015	NOT11	61
7232007	NOT11_FAS12015	NOT11	39
7232008	NOT11_FAS12015	NOT11	140
7232009	NOT11_FAS12015	NOT11	130
7232010	NOT11_FAS12015	NOT11	106
7232011	NOT11_FAS12015	NOT11	132
7232012	NOT11_FAS12015	NOT11	48
7232013	NOT11_FAS12015	NOT11	29
7232014	NOT11_FAS12015	NOT11	117
7232015	NOT11_FAS12015	NOT11	97
7232016	NOT11_FAS12015	NOT11	123
7232017	NOT11_FAS12015	NOT11	119
7232018	NOT11_FAS12015	NOT11	77
7232019	NOT11_FAS12015	NOT11	80
7232020	NOT11_FAS12015	NOT11	48
7232021	NOT11_FAS12015	NOT11	31
7232022	NOT11_FAS12015	NOT11	32
7232023	NOT11_FAS12015	NOT11	47
7232024	NOT11_FAS12015	NOT11	61
7232025	NOT11_FAS12015	NOT11	122
7232026	NOT11_FAS12015	NOT11	76
7232027	NOT11_FAS12015	NOT11	52
7232028	NOT11_FAS12015	NOT11	113
7232029	NOT11_FAS12015	NOT11	184
7232030	NOT11_FAS12015	NOT11	58
7232031	NOT11_FAS12015	NOT11	88
7232032	NOT11_FAS12015	NOT11	90
7232033	NOT11_FAS12015	NOT11	65
7232034	NOT11_FAS12015	NOT11	171
7232035	NOT11_FAS12015	NOT11	59
7232036	NOT11_FAS12015	NOT11	96
7232037	NOT11_FAS12015	NOT11	98
7232038	NOT11_FAS12015	NOT11	33
7232039	NOT11_FAS12015	NOT11	25
7232040	NOT11_FAS12015	NOT11	49
7232041	NOT11_FAS12015	NOT11	93
7232042	NOT11_FAS12015	NOT11	70
7232043	NOT11_FAS12015	NOT11	23
7232044	NOT11_FAS12015	NOT11	167
7232045	NOT11_FAS12015	NOT11	52
7232046	NOT11_FAS12015	NOT11	135
7232047	NOT11_FAS12015	NOT11	107
7232048	NOT11_FAS12015	NOT11	146
7232049	NOT11_FAS12015	NOT11	147
7232050	NOT11_FAS12015	NOT11	61
7232051	NOT11_FAS12015	NOT11	116
7232052	NOT11_FAS12015	NOT11	53
7232053	NOT11_FAS12015	NOT11	23
7232054	NOT11_FAS12015	NOT11	59
7232055	NOT11_FAS12015	NOT11	65
7232056	NOT11_FAS12015	NOT11	56
7232057	NOT11_FAS12015	NOT11	67
7232058	NOT11_FAS12015	NOT11	168
7232059	NOT11_FAS12015	NOT11	55
7232060	NOT11_FAS12015	NOT11	62
7232061	NOT11_FAS12015	NOT11	84
7232062	NOT11_FAS12015	NOT11	80
7232063	NOT11_FAS12015	NOT11	113
7232064	NOT11_FAS12015	NOT11	83
7232065	NOT11_FAS12015	NOT11	56
7232066	NOT11_FAS12015	NOT11	55
7232067	NOT11_FAS12015	NOT11	81
7232068	NOT11_FAS12015	NOT11	59
7232069	NOT11_FAS12015	NOT11	56
7232070	NOT11_FAS12015	NOT11	35
7232071	NOT11_FAS12015	NOT11	34
7232072	NOT11_FAS12015	NOT11	107
7232073	NOT11_FAS12015	NOT11	97
7232074	NOT11_FAS12015	NOT11	38
7232075	NOT11_FAS12015	NOT11	35
7232076	NOT11_FAS12015	NOT11	96
7232077	NOT11_FAS12015	NOT11	91
7232078	NOT11_FAS12015	NOT11	142
7232079	NOT11_FAS12015	NOT11	115
7232080	NOT11_FAS12015	NOT11	36
7232081	NOT11_FAS12015	NOT11	30
7232082	NOT11_FAS12015	NOT11	69
7232083	NOT11_FAS12015	NOT11	74
7232084	NOT11_FAS12015	NOT11	84
7232085	NOT11_FAS12015	NOT11	146
7232086	NOT11_FAS12015	NOT11	66
7232087	NOT11_FAS12015	NOT11	70
7232088	NOT11_FAS12015	NOT11	45
7232089	NOT11_FAS12015	NOT11	30
7232090	NOT11_FAS12015	NOT11	147
7232091	NOT11_FAS12015	NOT11	108
7232092	NOT11_FAS12015	NOT11	102
7232093	NOT11_FAS12015	NOT11	56
7232094	NOT11_FAS12015	NOT11	61
7232095	NOT11_FAS12015	NOT11	104
7232096	NOT11_FAS12015	NOT11	42
7232097	NOT11_FAS12015	NOT11	101
7232098	NOT11_FAS12015	NOT11	77
7232099	NOT11_FAS12015	NOT11	78
7232100	NOT11_FAS12015	NOT11	114
7232101	NOT11_FAS12015	NOT11	121
7232102	NOT11_FAS12015	NOT11	87
7232103	NOT11_FAS12015	NOT11	23
7232104	NOT11_FAS12015	NOT11	30
7232105	NOT11_FAS12015	NOT11	46
7232106	NOT11_FAS12015	NOT11	56
7232107	NOT11_FAS12015	NOT11	79
7232108	NOT11_FAS12015	NOT11	119
7232109	NOT11_FAS12015	NOT11	14
7232110	NOT11_FAS12015	NOT11	163
7232111	NOT11_FAS12015	NOT11	99
7232112	NOT11_FAS12015	NOT11	37
7232113	NOT11_FAS12015	NOT11	116
7232114	NOT11_FAS12015	NOT11	74
7232115	NOT11_FAS12015	NOT11	44
7232116	NOT11_FAS12015	NOT11	100
7232117	NOT11_FAS12015	NOT11	126
7232118	NOT11_FAS12015	NOT11	43
7232119	NOT11_FAS12015	NOT11	82
7232120	NOT11_FAS12015	NOT11	172
7232121	NOT11_FAS12015	NOT11	163
7232122	NOT11_FAS12015	NOT11	45
7232123	NOT11_FAS12015	NOT11	75
7232124	NOT11_FAS12015	NOT11	46
7232125	NOT11_FAS12015	NOT11	152
7232126	NOT11_FAS12015	NOT11	147
7232127	NOT11_FAS12015	NOT11	66
7232128	NOT11_FAS12015	NOT11	39
7232129	NOT11_FAS12015	NOT11	58
7232130	NOT11_FAS12015	NOT11	217
7232131	NOT11_FAS12015	NOT11	65
7232132	NOT11_FAS12015	NOT11	98
7232133	NOT11_FAS12015	NOT11	93
7232134	NOT11_FAS12015	NOT11	34
7232135	NOT11_FAS12015	NOT11	35
7232136	NOT11_FAS12015	NOT11	52
7232137	NOT11_FAS12015	NOT11	59
7232138	NOT11_FAS12015	NOT11	26
7232139	NOT11_FAS12015	NOT11	97
7232140	NOT11_FAS12015	NOT11	59
7232141	NOT11_FAS12015	NOT11	149
7232142	NOT11_FAS12015	NOT11	106
7232143	NOT11_FAS12015	NOT11	79
7232144	NOT11_FAS12015	NOT11	117
7232145	NOT11_FAS12015	NOT11	117
7232146	NOT11_FAS12015	NOT11	37
7232147	NOT11_FAS12015	NOT11	134
7232148	NOT11_FAS12015	NOT11	40
7232149	NOT11_FAS12015	NOT11	151
7232150	NOT11_FAS12015	NOT11	87
7232151	NOT11_FAS12015	NOT11	65
7232152	NOT11_FAS12015	NOT11	149
7232153	NOT11_FAS12015	NOT11	96
7232154	NOT11_FAS12015	NOT11	100
7232155	NOT11_FAS12015	NOT11	181
7232156	NOT11_FAS12015	NOT11	24
7232157	NOT11_FAS12015	NOT11	172
7232158	NOT11_FAS12015	NOT11	107
7232159	NOT11_FAS12015	NOT11	90
7232160	NOT11_FAS12015	NOT11	77
7232161	NOT11_FAS12015	NOT11	61
7232162	NOT11_FAS12015	NOT11	127
7232163	NOT11_FAS12015	NOT11	36
7232164	NOT11_FAS12015	NOT11	43
7232165	NOT11_FAS12015	NOT11	70
7232166	NOT11_FAS12015	NOT11	131
7232167	NOT11_FAS12015	NOT11	59
7232168	NOT11_FAS12015	NOT11	103
7232169	NOT11_FAS12015	NOT11	67
7232170	NOT11_FAS12015	NOT11	180
7232171	NOT11_FAS12015	NOT11	167
7232172	NOT11_FAS12015	NOT11	22
7232173	NOT11_FAS12015	NOT11	104
7232174	NOT11_FAS12015	NOT11	27
7232175	NOT11_FAS12015	NOT11	46
7232176	NOT11_FAS12015	NOT11	47
7232177	NOT11_FAS12015	NOT11	21
7232178	NOT11_FAS12015	NOT11	107
7232179	NOT11_FAS12015	NOT11	47
7232180	NOT11_FAS12015	NOT11	76
7232181	NOT11_FAS12015	NOT11	125
7232182	NOT11_FAS12015	NOT11	144
7232183	NOT11_FAS12015	NOT11	116
7232184	NOT11_FAS12015	NOT11	142
7232185	NOT11_FAS12015	NOT11	38
7232186	NOT11_FAS12015	NOT11	30
7232187	NOT11_FAS12015	NOT11	138
7232188	NOT11_FAS12015	NOT11	21
7232189	NOT11_FAS12015	NOT11	86
7232190	NOT11_FAS12015	NOT11	113
7232191	NOT11_FAS12015	NOT11	75
7232192	NOT11_FAS12015	NOT11	125
7232193	NOT11_FAS12015	NOT11	137
7232194	NOT11_FAS12015	NOT11	19
7232195	NOT11_FAS12015	NOT11	39
7232196	NOT11_FAS12015	NOT11	129
7232197	NOT11_FAS12015	NOT11	92
7232198	NOT11_FAS12015	NOT11	54
7232199	NOT11_FAS12015	NOT11	185
7232200	NOT11_FAS12015	NOT11	33
7232201	NOT11_FAS12015	NOT11	39
7232202	NOT11_FAS12015	NOT11	162
7232203	NOT11_FAS12015	NOT11	114
7232204	NOT11_FAS12015	NOT11	196
7232205	NOT11_FAS12015	NOT11	44
7232206	NOT11_FAS12015	NOT11	59
7232207	NOT11_FAS12015	NOT11	41
7232208	NOT11_FAS12015	NOT11	81
7232209	NOT11_FAS12015	NOT11	105
7232210	NOT11_FAS12015	NOT11	83
7232211	NOT11_FAS12015	NOT11	93
7232212	NOT11_FAS12015	NOT11	87
7232213	NOT11_FAS12015	NOT11	37
7232214	NOT11_FAS12015	NOT11	104
7232215	NOT11_FAS12015	NOT11	79
7232216	NOT11_FAS12015	NOT11	30
7232217	NOT11_FAS12015	NOT11	70
7232218	NOT11_FAS12015	NOT11	79
7232219	NOT11_FAS12015	NOT11	191
7232220	NOT11_FAS12015	NOT11	165
7232221	NOT11_FAS12015	NOT11	32
7232222	NOT11_FAS12015	NOT11	89
7232223	NOT11_FAS12015	NOT11	40
7232224	NOT11_FAS12015	NOT11	195
7232225	NOT11_FAS12015	NOT11	85
7232226	NOT11_FAS12015	NOT11	55
7232227	NOT11_FAS12015	NOT11	156
7232228	NOT11_FAS12015	NOT11	50
7232229	NOT11_FAS12015	NOT11	22
7232230	NOT11_FAS12015	NOT11	38
7232231	NOT11_FAS12015	NOT11	124
7232232	NOT11_FAS12015	NOT11	79
7232233	NOT11_FAS12015	NOT11	23
7232234	NOT11_FAS12015	NOT11	115
7232235	NOT11_FAS12015	NOT11	40
7232236	NOT11_FAS12015	NOT11	67
7232237	NOT11_FAS12015	NOT11	99
7232238	NOT11_FAS12015	NOT11	41
7232239	NOT11_FAS12015	NOT11	100
7232240	NOT11_FAS12015	NOT11	119
7232241	NOT11_FAS12015	NOT11	98
7232242	NOT11_FAS12015	NOT11	88
7232243	NOT11_FAS12015	NOT11	48
7232244	NOT11_FAS12015	NOT11	122
7232245	NOT11_FAS12015	NOT11	86
7232246	NOT11_FAS12015	NOT11	136
7232247	NOT11_FAS12015	NOT11	49
7232248	NOT11_FAS12015	NOT11	57
7232249	NOT11_FAS12015	NOT11	17
7232250	NOT11_FAS12015	NOT11	63
7232251	NOT11_FAS12015	NOT11	39
7232252	NOT11_FAS12015	NOT11	181
7232253	NOT11_FAS12015	NOT11	31
7232254	NOT11_FAS12015	NOT11	51
7232255	NOT11_FAS12015	NOT11	60
7232256	NOT11_FAS12015	NOT11	133
7232257	NOT11_FAS12015	NOT11	76
7232258	NOT11_FAS12015	NOT11	105
7232259	NOT11_FAS12015	NOT11	12
7232260	NOT11_FAS12015	NOT11	84
7232261	NOT11_FAS12015	NOT11	104
7232262	NOT11_FAS12015	NOT11	144
7232263	NOT11_FAS12015	NOT11	68
7232264	NOT11_FAS12015	NOT11	14
7232265	NOT11_FAS12015	NOT11	93
7232266	NOT11_FAS12015	NOT11	81
7232267	NOT11_FAS12015	NOT11	29
7232268	NOT11_FAS12015	NOT11	81
7232269	NOT11_FAS12015	NOT11	35
7232270	NOT11_FAS12015	NOT11	84
7232271	NOT11_FAS12015	NOT11	44
7232272	NOT11_FAS12015	NOT11	52
7232273	NOT11_FAS12015	NOT11	63
7232274	NOT11_FAS12015	NOT11	9
7232275	NOT11_FAS12015	NOT11	85
7232276	NOT11_FAS12015	NOT11	113
7232277	NOT11_FAS12015	NOT11	78
7232278	NOT11_FAS12015	NOT11	100
7232279	NOT11_FAS12015	NOT11	54
7232280	NOT11_FAS12015	NOT11	43
7232281	NOT11_FAS12015	NOT11	52
7232282	NOT11_FAS12015	NOT11	106
7232283	NOT11_FAS12015	NOT11	37
7232284	NOT11_FAS12015	NOT11	43
7232285	NOT11_FAS12015	NOT11	119
7232286	NOT11_FAS12015	NOT11	63
7232287	NOT11_FAS12015	NOT11	26
7232288	NOT11_FAS12015	NOT11	16
7232289	NOT11_FAS12015	NOT11	155
7232290	NOT11_FAS12015	NOT11	52
7232291	NOT11_FAS12015	NOT11	241
7232292	NOT11_FAS12015	NOT11	35
7232293	NOT11_FAS12015	NOT11	7
7232294	NOT11_FAS12015	NOT11	144
7232295	NOT11_FAS12015	NOT11	40
7232296	NOT11_FAS12015	NOT11	40
7232297	NOT11_FAS12015	NOT11	96
7232298	NOT11_FAS12015	NOT11	196
7232299	NOT11_FAS12015	NOT11	241
7232300	NOT11_FAS12015	NOT11	40
7232301	NOT11_FAS12015	NOT11	40
7232302	NOT11_FAS12015	NOT11	61
7232303	NOT11_FAS12015	NOT11	96
7232304	NOT11_FAS12015	NOT11	109
7232305	NOT11_FAS12015	NOT11	62
7232306	NOT11_FAS12015	NOT11	165
7232307	NOT11_FAS12015	NOT11	44
7232308	NOT11_FAS12015	NOT11	125
7232309	NOT11_FAS12015	NOT11	60
7232310	NOT11_FAS12015	NOT11	69
7232311	NOT11_FAS12015	NOT11	71
7232312	NOT11_FAS12015	NOT11	99
7232313	NOT11_FAS12015	NOT11	85
7232314	NOT11_FAS12015	NOT11	105
7232315	NOT11_FAS12015	NOT11	103
7232316	NOT11_FAS12015	NOT11	137
7232317	NOT11_FAS12015	NOT11	111
7232318	NOT11_FAS12015	NOT11	194
7232319	NOT11_FAS12015	NOT11	99
7232320	NOT11_FAS12015	NOT11	209
7232321	NOT11_FAS12015	NOT11	57
7232322	NOT11_FAS12015	NOT11	42
7232323	NOT11_FAS12015	NOT11	53
7232324	NOT11_FAS12015	NOT11	13
7232325	NOT11_FAS12015	NOT11	65
7232326	NOT11_FAS12015	NOT11	74
7232327	NOT11_FAS12015	NOT11	65
7232328	NOT11_FAS12015	NOT11	92
7232329	NOT11_FAS12015	NOT11	47
7232330	NOT11_FAS12015	NOT11	58
7232331	NOT11_FAS12015	NOT11	151
7232332	NOT11_FAS12015	NOT11	131
7232333	NOT11_FAS12015	NOT11	93
7232334	NOT11_FAS12015	NOT11	52
7232335	NOT11_FAS12015	NOT11	102
7232336	NOT11_FAS12015	NOT11	26
7232337	NOT11_FAS12015	NOT11	40
7232338	NOT11_FAS12015	NOT11	68
7232339	NOT11_FAS12015	NOT11	45
7232340	NOT11_FAS12015	NOT11	60
7232341	NOT11_FAS12015	NOT11	32
7232342	NOT11_FAS12015	NOT11	18
7232343	NOT11_FAS12015	NOT11	70
7232344	NOT11_FAS12015	NOT11	23
7232345	NOT11_FAS12015	NOT11	148
7232346	NOT11_FAS12015	NOT11	103
7232347	NOT11_FAS12015	NOT11	125
7232348	NOT11_FAS12015	NOT11	42
7232349	NOT11_FAS12015	NOT11	52
7232350	NOT11_FAS12015	NOT11	54
7232351	NOT11_FAS12015	NOT11	64
7232352	NOT11_FAS12015	NOT11	97
7232353	NOT11_FAS12015	NOT11	71
7232354	NOT11_FAS12015	NOT11	211
7232355	NOT11_FAS12015	NOT11	85
7232356	NOT11_FAS12015	NOT11	154
7232357	NOT11_FAS12015	NOT11	56
7232358	NOT11_FAS12015	NOT11	151
7232359	NOT11_FAS12015	NOT11	68
7232360	NOT11_FAS12015	NOT11	53
7232361	NOT11_FAS12015	NOT11	26
7232362	NOT11_FAS12015	NOT11	51
7232363	NOT11_FAS12015	NOT11	66
7232364	NOT11_FAS12015	NOT11	196
7232365	NOT11_FAS12015	NOT11	100
7232366	NOT11_FAS12015	NOT11	79
7232367	NOT11_FAS12015	NOT11	96
7232368	NOT11_FAS12015	NOT11	50
7232369	NOT11_FAS12015	NOT11	120
7232370	NOT11_FAS12015	NOT11	98
7232371	NOT11_FAS12015	NOT11	37
7232372	NOT11_FAS12015	NOT11	44
7232373	NOT11_FAS12015	NOT11	67
7232374	NOT11_FAS12015	NOT11	46
7232375	NOT11_FAS12015	NOT11	87
7232376	NOT11_FAS12015	NOT11	129
7232377	NOT11_FAS12015	NOT11	76
7232378	NOT11_FAS12015	NOT11	81
7232379	NOT11_FAS12015	NOT11	67
7232380	NOT11_FAS12015	NOT11	36
7232381	NOT11_FAS12015	NOT11	81
7232382	NOT11_FAS12015	NOT11	126
7232383	NOT11_FAS12015	NOT11	54
7232384	NOT11_FAS12015	NOT11	51
7232385	NOT11_FAS12015	NOT11	93
7232386	NOT11_FAS12015	NOT11	52
7232387	NOT11_FAS12015	NOT11	20
7232388	NOT11_FAS12015	NOT11	134
7232389	NOT11_FAS12015	NOT11	12
7232390	NOT11_FAS12015	NOT11	153
7232391	NOT11_FAS12015	NOT11	83
7232392	NOT11_FAS12015	NOT11	36
7232393	NOT11_FAS12015	NOT11	50
7232394	NOT11_FAS12015	NOT11	86
7232395	NOT11_FAS12015	NOT11	74
7232396	NOT11_FAS12015	NOT11	53
7232397	NOT11_FAS12015	NOT11	81
7232398	NOT11_FAS12015	NOT11	99
7232399	NOT11_FAS12015	NOT11	45
7232400	NOT11_FAS12015	NOT11	18
7232401	NOT11_FAS12015	NOT11	243
7232402	NOT11_FAS12015	NOT11	81
7232403	NOT11_FAS12015	NOT11	151
7232404	NOT11_FAS12015	NOT11	24
7232405	NOT11_FAS12015	NOT11	25
7232406	NOT11_FAS12015	NOT11	123
7232407	NOT11_FAS12015	NOT11	73
7232408	NOT11_FAS12015	NOT11	35
7232409	NOT11_FAS12015	NOT11	75
7232410	NOT11_FAS12015	NOT11	52
7232411	NOT11_FAS12015	NOT11	45
7232412	NOT11_FAS12015	NOT11	89
7232413	NOT11_FAS12015	NOT11	82
7232414	NOT11_FAS12015	NOT11	143
7232415	NOT11_FAS12015	NOT11	50
7232416	NOT11_FAS12015	NOT11	34
7232417	NOT11_FAS12015	NOT11	106
7232418	NOT11_FAS12015	NOT11	128
7232419	NOT11_FAS12015	NOT11	94
7232420	NOT11_FAS12015	NOT11	55
7232421	NOT11_FAS12015	NOT11	40
7232422	NOT11_FAS12015	NOT11	70
7232423	NOT11_FAS12015	NOT11	102
7232424	NOT11_FAS12015	NOT11	71
7232425	NOT11_FAS12015	NOT11	153
7232426	NOT11_FAS12015	NOT11	96
7232427	NOT11_FAS12015	NOT11	15
7232428	NOT11_FAS12015	NOT11	181
7232429	NOT11_FAS12015	NOT11	62
7232430	NOT11_FAS12015	NOT11	152
7232431	NOT11_FAS12015	NOT11	140
7232432	NOT11_FAS12015	NOT11	58
7232433	NOT11_FAS12015	NOT11	49
7232434	NOT11_FAS12015	NOT11	94
7232435	NOT11_FAS12015	NOT11	68
7232436	NOT11_FAS12015	NOT11	91
7232437	NOT11_FAS12015	NOT11	73
7232438	NOT11_FAS12015	NOT11	69
7232439	NOT11_FAS12015	NOT11	85
7232440	NOT11_FAS12015	NOT11	58
7232441	NOT11_FAS12015	NOT11	129
7232442	NOT11_FAS12015	NOT11	86
7232443	NOT11_FAS12015	NOT11	60
7232444	NOT11_FAS12015	NOT11	105
7232445	NOT11_FAS12015	NOT11	39
7232446	NOT11_FAS12015	NOT11	132
7232447	NOT11_FAS12015	NOT11	21
7232448	NOT11_FAS12015	NOT11	46
7232449	NOT11_FAS12015	NOT11	117
7232450	NOT11_FAS12015	NOT11	119
7232451	NOT11_FAS12015	NOT11	77
7232452	NOT11_FAS12015	NOT11	37
7232453	NOT11_FAS12015	NOT11	47
7232454	NOT11_FAS12015	NOT11	74
7232455	NOT11_FAS12015	NOT11	22
7232456	NOT11_FAS12015	NOT11	61
7232457	NOT11_FAS12015	NOT11	122
7232458	NOT11_FAS12015	NOT11	76
7232459	NOT11_FAS12015	NOT11	54
7232460	NOT11_FAS12015	NOT11	184
7232461	NOT11_FAS12015	NOT11	58
7232462	NOT11_FAS12015	NOT11	128
7232463	NOT11_FAS12015	NOT11	90
7232464	NOT11_FAS12015	NOT11	33
7232465	NOT11_FAS12015	NOT11	139
7232466	NOT11_FAS12015	NOT11	102
7232467	NOT11_FAS12015	NOT11	89
7232468	NOT11_FAS12015	NOT11	59
7232469	NOT11_FAS12015	NOT11	96
7232470	NOT11_FAS12015	NOT11	23
7232471	NOT11_FAS12015	NOT11	123
7232472	NOT11_FAS12015	NOT11	33
7232473	NOT11_FAS12015	NOT11	25
7232474	NOT11_FAS12015	NOT11	134
7232475	NOT11_FAS12015	NOT11	70
7232476	NOT11_FAS12015	NOT11	167
7232477	NOT11_FAS12015	NOT11	52
7232478	NOT11_FAS12015	NOT11	107
7232479	NOT11_FAS12015	NOT11	162
7232480	NOT11_FAS12015	NOT11	146
7232481	NOT11_FAS12015	NOT11	48
7232482	NOT11_FAS12015	NOT11	147
7232483	NOT11_FAS12015	NOT11	114
7232484	NOT11_FAS12015	NOT11	61
7232485	NOT11_FAS12015	NOT11	116
7232486	NOT11_FAS12015	NOT11	53
7232487	NOT11_FAS12015	NOT11	63
7232488	NOT11_FAS12015	NOT11	69
7232489	NOT11_FAS12015	NOT11	65
7232490	NOT11_FAS12015	NOT11	160
7232491	NOT11_FAS12015	NOT11	168
7232492	NOT11_FAS12015	NOT11	80
7232493	NOT11_FAS12015	NOT11	116
7232494	NOT11_FAS12015	NOT11	115
7232495	NOT11_FAS12015	NOT11	113
7232496	NOT11_FAS12015	NOT11	76
7232497	NOT11_FAS12015	NOT11	55
7232498	NOT11_FAS12015	NOT11	81
7232499	NOT11_FAS12015	NOT11	30
7232500	NOT11_FAS12015	NOT11	56
7232501	NOT11_FAS12015	NOT11	34
7232502	NOT11_FAS12015	NOT11	36
7232503	NOT11_FAS12015	NOT11	120
7232504	NOT11_FAS12015	NOT11	38
7232505	NOT11_FAS12015	NOT11	35
7232506	NOT11_FAS12015	NOT11	91
7232507	NOT11_FAS12015	NOT11	142
7232508	NOT11_FAS12015	NOT11	140
7232509	NOT11_FAS12015	NOT11	157
7232510	NOT11_FAS12015	NOT11	8
7232511	NOT11_FAS12015	NOT11	114
7232512	NOT11_FAS12015	NOT11	84
7232513	NOT11_FAS12015	NOT11	66
7232514	NOT11_FAS12015	NOT11	70
7232515	NOT11_FAS12015	NOT11	86
7232516	NOT11_FAS12015	NOT11	141
7232517	NOT11_FAS12015	NOT11	115
7232518	NOT11_FAS12015	NOT11	42
7232519	NOT11_FAS12015	NOT11	113
7232520	NOT11_FAS12015	NOT11	78
7232521	NOT11_FAS12015	NOT11	69
7232522	NOT11_FAS12015	NOT11	114
7232523	NOT11_FAS12015	NOT11	79
7232524	NOT11_FAS12015	NOT11	180
7232525	NOT11_FAS12015	NOT11	163
7232526	NOT11_FAS12015	NOT11	37
7232527	NOT11_FAS12015	NOT11	116
7232528	NOT11_FAS12015	NOT11	74
7232529	NOT11_FAS12015	NOT11	51
7232530	NOT11_FAS12015	NOT11	69
7232531	NOT11_FAS12015	NOT11	100
7232532	NOT11_FAS12015	NOT11	120
7232533	NOT11_FAS12015	NOT11	163
7232534	NOT11_FAS12015	NOT11	49
7232535	NOT11_FAS12015	NOT11	46
7232536	NOT11_FAS12015	NOT11	40
7232537	NOT11_FAS12015	NOT11	152
7232538	NOT11_FAS12015	NOT11	217
7232539	NOT11_FAS12015	NOT11	65
7232540	NOT11_FAS12015	NOT11	58
7232541	NOT11_FAS12015	NOT11	73
7232542	NOT11_FAS12015	NOT11	76
7232543	NOT11_FAS12015	NOT11	112
7232544	NOT11_FAS12015	NOT11	53
7232545	NOT11_FAS12015	NOT11	72
7232546	NOT11_FAS12015	NOT11	113
7232547	NOT11_FAS12015	NOT11	40
7232548	NOT11_FAS12015	NOT11	191
7232549	NOT11_FAS12015	NOT11	74
7232550	NOT11_FAS12015	NOT11	56
7232551	NOT11_FAS12015	NOT11	126
7232552	NOT11_FAS12015	NOT11	59
7232553	NOT11_FAS12015	NOT11	149
7232554	NOT11_FAS12015	NOT11	61
7232555	NOT11_FAS12015	NOT11	22
7232556	NOT11_FAS12015	NOT11	134
7232557	NOT11_FAS12015	NOT11	107
7232558	NOT11_FAS12015	NOT11	127
7232559	NOT11_FAS12015	NOT11	70
7232560	NOT11_FAS12015	NOT11	172
7232561	NOT11_FAS12015	NOT11	59
7232562	NOT11_FAS12015	NOT11	104
7232563	NOT11_FAS12015	NOT11	125
7232564	NOT11_FAS12015	NOT11	30
7232565	NOT11_FAS12015	NOT11	39
7232566	NOT11_FAS12015	NOT11	185
7232567	NOT11_FAS12015	NOT11	39
7232568	NOT11_FAS12015	NOT11	196
7232569	NOT11_FAS12015	NOT11	81
7232570	NOT11_FAS12015	NOT11	87
7232571	NOT11_FAS12015	NOT11	89
7232572	NOT11_FAS12015	NOT11	55
7232573	NOT11_FAS12015	NOT11	156
7232574	NOT11_FAS12015	NOT11	50
7232575	NOT11_FAS12015	NOT11	22
7232576	NOT11_FAS12015	NOT11	38
7232577	NOT11_FAS12015	NOT11	79
7232578	NOT11_FAS12015	NOT11	23
7232579	NOT11_FAS12015	NOT11	115
7232580	NOT11_FAS12015	NOT11	40
7232581	NOT11_FAS12015	NOT11	99
7232582	NOT11_FAS12015	NOT11	41
7232583	NOT11_FAS12015	NOT11	100
7232584	NOT11_FAS12015	NOT11	119
7232585	NOT11_FAS12015	NOT11	98
7232586	NOT11_FAS12015	NOT11	88
7232587	NOT11_FAS12015	NOT11	48
7232588	NOT11_FAS12015	NOT11	122
7232589	NOT11_FAS12015	NOT11	86
7232590	NOT11_FAS12015	NOT11	136
7232591	NOT11_FAS12015	NOT11	49
7232592	NOT11_FAS12015	NOT11	57
7232593	NOT11_FAS12015	NOT11	17
7232594	NOT11_FAS12015	NOT11	63
7232595	NOT11_FAS12015	NOT11	39
7232596	NOT11_FAS12015	NOT11	181
7232597	NOT11_FAS12015	NOT11	31
7232598	NOT11_FAS12015	NOT11	51
7232599	NOT11_FAS12015	NOT11	60
7232600	NOT11_FAS12015	NOT11	133
7232601	NOT11_FAS12015	NOT11	76
7232602	NOT11_FAS12015	NOT11	105
7232603	NOT11_FAS12015	NOT11	12
7232604	NOT11_FAS12015	NOT11	84
7232605	NOT11_FAS12015	NOT11	104
7232606	NOT11_FAS12015	NOT11	144
7232607	NOT11_FAS12015	NOT11	68
7232608	NOT11_FAS12015	NOT11	14
7232609	NOT11_FAS12015	NOT11	93
7232610	NOT11_FAS12015	NOT11	81
7232611	NOT11_FAS12015	NOT11	29
7232612	NOT11_FAS12015	NOT11	81
7232613	NOT11_FAS12015	NOT11	35
7232614	NOT11_FAS12015	NOT11	84
7232615	NOT11_FAS12015	NOT11	44
7232616	NOT11_FAS12015	NOT11	52
7232617	NOT11_FAS12015	NOT11	63
7232618	NOT11_FAS12015	NOT11	9
7232619	NOT11_FAS12015	NOT11	85
7232620	NOT11_FAS12015	NOT11	113
7232621	NOT11_FAS12015	NOT11	78
7232622	NOT11_FAS12015	NOT11	100
7232623	NOT11_FAS12015	NOT11	54
7232624	NOT11_FAS12015	NOT11	43
7232625	NOT11_FAS12015	NOT11	106
7232626	NOT11_FAS12015	NOT11	37
7232627	NOT11_FAS12015	NOT11	43
7232628	NOT11_FAS12015	NOT11	119
7232629	NOT11_FAS12015	NOT11	63
7232630	NOT11_FAS12015	NOT11	63
7232631	NOT11_FAS12015	NOT11	115
7232632	NOT11_FAS12015	NOT11	26
7232633	NOT11_FAS12015	NOT11	40
7232634	NOT11_FAS12015	NOT11	25
7232635	NOT11_FAS12015	NOT11	76
7232636	NOT11_FAS12015	NOT11	22
7232637	NOT11_FAS12015	NOT11	76
7232638	NOT11_FAS12015	NOT11	87
7232639	NOT11_FAS12015	NOT11	156
7232640	NOT11_FAS12015	NOT11	73
7232641	NOT11_FAS12015	NOT11	74
7232642	NOT11_FAS12015	NOT11	160
7232643	NOT11_FAS12015	NOT11	38
7232644	NOT11_FAS12015	NOT11	192
7232645	NOT11_FAS12015	NOT11	93
7232646	NOT11_FAS12015	NOT11	122
7232647	NOT11_FAS12015	NOT11	42
7232648	NOT11_FAS12015	NOT11	55
7232649	NOT11_FAS12015	NOT11	46
7232650	NOT11_FAS12015	NOT11	106
7232651	NOT11_FAS12015	NOT11	170
7232652	NOT11_FAS12015	NOT11	49
7232653	NOT11_FAS12015	NOT11	55
7232654	NOT11_FAS12015	NOT11	22
7232655	NOT11_FAS12015	NOT11	54
7232656	NOT11_FAS12015	NOT11	8
7232657	NOT11_FAS12015	NOT11	93
7232658	NOT11_FAS12015	NOT11	136
7232659	NOT11_FAS12015	NOT11	36
7232660	NOT11_FAS12015	NOT11	56
7232661	NOT11_FAS12015	NOT11	160
7232662	NOT11_FAS12015	NOT11	75
7232663	NOT11_FAS12015	NOT11	55
7232664	NOT11_FAS12015	NOT11	74
7232665	NOT11_FAS12015	NOT11	113
7232666	NOT11_FAS12015	NOT11	65
7232667	NOT11_FAS12015	NOT11	143
7232668	NOT11_FAS12015	NOT11	132
7232669	NOT11_FAS12015	NOT11	28
7232670	NOT11_FAS12015	NOT11	74
7232671	NOT11_FAS12015	NOT11	138
7232672	NOT11_FAS12015	NOT11	46
7232673	NOT11_FAS12015	NOT11	160
7232674	NOT11_FAS12015	NOT11	92
7232675	NOT11_FAS12015	NOT11	52
7232676	NOT11_FAS12015	NOT11	73
7232677	NOT11_FAS12015	NOT11	143
7232678	NOT11_FAS12015	NOT11	93
7232679	NOT11_FAS12015	NOT11	49
7232680	NOT11_FAS12015	NOT11	85
7232681	NOT11_FAS12015	NOT11	123
7232682	NOT11_FAS12015	NOT11	8
7232683	NOT11_FAS12015	NOT11	155
7232684	NOT11_FAS12015	NOT11	23
7232685	NOT11_FAS12015	NOT11	123
7232686	NOT11_FAS12015	NOT11	30
7232687	NOT11_FAS12015	NOT11	129
7232688	NOT11_FAS12015	NOT11	120
7232689	NOT11_FAS12015	NOT11	106
7232690	NOT11_FAS12015	NOT11	62
7232691	NOT11_FAS12015	NOT11	57
7232692	NOT11_FAS12015	NOT11	169
7232693	NOT11_FAS12015	NOT11	52
7232694	NOT11_FAS12015	NOT11	40
7232695	NOT11_FAS12015	NOT11	143
7232696	NOT11_FAS12015	NOT11	16
7232697	NOT11_FAS12015	NOT11	74
7232698	NOT11_FAS12015	NOT11	99
7232699	NOT11_FAS12015	NOT11	88
7232700	NOT11_FAS12015	NOT11	42
7232701	NOT11_FAS12015	NOT11	79
7232702	NOT11_FAS12015	NOT11	65
7232703	NOT11_FAS12015	NOT11	65
7232704	NOT11_FAS12015	NOT11	194
7232705	NOT11_FAS12015	NOT11	120
7232706	NOT11_FAS12015	NOT11	137
7232707	NOT11_FAS12015	NOT11	51
7232708	NOT11_FAS12015	NOT11	125
7232709	NOT11_FAS12015	NOT11	89
7232710	NOT11_FAS12015	NOT11	134
7232711	NOT11_FAS12015	NOT11	177
7232712	NOT11_FAS12015	NOT11	211
7232713	NOT11_FAS12015	NOT11	167
7232714	NOT11_FAS12015	NOT11	129
7232715	NOT11_FAS12015	NOT11	81
7232716	NOT11_FAS12015	NOT11	87
7232717	NOT11_FAS12015	NOT11	119
7232718	NOT11_FAS12015	NOT11	52
7232719	NOT11_FAS12015	NOT11	112
7232720	NOT11_FAS12015	NOT11	37
7232721	NOT11_FAS12015	NOT11	37
7232722	NOT11_FAS12015	NOT11	83
7232723	NOT11_FAS12015	NOT11	233
7232724	NOT11_FAS12015	NOT11	67
7232725	NOT11_FAS12015	NOT11	76
7232726	NOT11_FAS12015	NOT11	34
7232727	NOT11_FAS12015	NOT11	48
7232728	NOT11_FAS12015	NOT11	40
7232729	NOT11_FAS12015	NOT11	25
7232730	NOT11_FAS12015	NOT11	185
7232731	NOT11_FAS12015	NOT11	120
7232732	NOT11_FAS12015	NOT11	36
7232733	NOT11_FAS12015	NOT11	104
7232734	NOT11_FAS12015	NOT11	25
7232735	NOT11_FAS12015	NOT11	65
7232736	NOT11_FAS12015	NOT11	61
7232737	NOT11_FAS12015	NOT11	62
7232738	NOT11_FAS12015	NOT11	71
7232739	NOT11_FAS12015	NOT11	55
7232740	NOT11_FAS12015	NOT11	140
7232741	NOT11_FAS12015	NOT11	97
7232742	NOT11_FAS12015	NOT11	138
7232743	NOT11_FAS12015	NOT11	122
7232744	NOT11_FAS12015	NOT11	94
7232745	NOT11_FAS12015	NOT11	58
7232746	NOT11_FAS12015	NOT11	105
7232747	NOT11_FAS12015	NOT11	47
7232748	NOT11_FAS12015	NOT11	78
7232749	NOT11_FAS12015	NOT11	75
7232750	NOT11_FAS12015	NOT11	124
7232751	NOT11_FAS12015	NOT11	78
7232752	NOT11_FAS12015	NOT11	126
7232753	NOT11_FAS12015	NOT11	23
7232754	NOT11_FAS12015	NOT11	51
7232755	NOT11_FAS12015	NOT11	69
7232756	NOT11_FAS12015	NOT11	80
7232757	NOT11_FAS12015	NOT11	113
7232758	NOT11_FAS12015	NOT11	31
7232759	NOT11_FAS12015	NOT11	43
7232760	NOT11_FAS12015	NOT11	55
7232761	NOT11_FAS12015	NOT11	56
7232762	NOT11_FAS12015	NOT11	44
7232763	NOT11_FAS12015	NOT11	78
7232764	NOT11_FAS12015	NOT11	29
7232765	NOT11_FAS12015	NOT11	23
7232766	NOT11_FAS12015	NOT11	50
7232767	NOT11_FAS12015	NOT11	114
7232768	NOT11_FAS12015	NOT11	23
7232769	NOT11_FAS12015	NOT11	79
7232770	NOT11_FAS12015	NOT11	30
7232771	NOT11_FAS12015	NOT11	64
7232772	NOT11_FAS12015	NOT11	114
7232773	NOT11_FAS12015	NOT11	158
7232774	NOT11_FAS12015	NOT11	79
7232775	NOT11_FAS12015	NOT11	27
7232776	NOT11_FAS12015	NOT11	111
7232777	NOT11_FAS12015	NOT11	163
7232778	NOT11_FAS12015	NOT11	100
7232779	NOT11_FAS12015	NOT11	54
7232780	NOT11_FAS12015	NOT11	52
7232781	NOT11_FAS12015	NOT11	126
7232782	NOT11_FAS12015	NOT11	167
7232783	NOT11_FAS12015	NOT11	81
7232784	NOT11_FAS12015	NOT11	22
7232785	NOT11_FAS12015	NOT11	60
7232786	NOT11_FAS12015	NOT11	43
7232787	NOT11_FAS12015	NOT11	47
7232788	NOT11_FAS12015	NOT11	154
7232789	NOT11_FAS12015	NOT11	46
7232790	NOT11_FAS12015	NOT11	83
7232791	NOT11_FAS12015	NOT11	76
7232792	NOT11_FAS12015	NOT11	108
7232793	NOT11_FAS12015	NOT11	38
7232794	NOT11_FAS12015	NOT11	144
7232795	NOT11_FAS12015	NOT11	78
7232796	NOT11_FAS12015	NOT11	137
7232797	NOT11_FAS12015	NOT11	106
7232798	NOT11_FAS12015	NOT11	57
7232799	NOT11_FAS12015	NOT11	128
7232800	NOT11_FAS12015	NOT11	104
7232801	NOT11_FAS12015	NOT11	36
7232802	NOT11_FAS12015	NOT11	106
7232803	NOT11_FAS12015	NOT11	109
7232804	NOT11_FAS12015	NOT11	33
7232805	NOT11_FAS12015	NOT11	84
7232806	NOT11_FAS12015	NOT11	30
7232807	NOT11_FAS12015	NOT11	21
7232808	NOT11_FAS12015	NOT11	67
7232809	NOT11_FAS12015	NOT11	145
7232810	NOT11_FAS12015	NOT11	43
7232811	NOT11_FAS12015	NOT11	111
7232812	NOT11_FAS12015	NOT11	13
7232813	NOT11_FAS12015	NOT11	39
7232814	NOT11_FAS12015	NOT11	84
7232815	NOT11_FAS12015	NOT11	114
7232816	NOT11_FAS12015	NOT11	33
7232817	NOT11_FAS12015	NOT11	33
7232818	NOT11_FAS12015	NOT11	20
7232819	NOT11_FAS12015	NOT11	53
7232820	NOT11_FAS12015	NOT11	67
7232821	NOT11_FAS12015	NOT11	33
7232822	NOT11_FAS12015	NOT11	28
7232823	NOT11_FAS12015	NOT11	45
7232824	NOT11_FAS12015	NOT11	68
7232825	NOT11_FAS12015	NOT11	93
7232826	NOT11_FAS12015	NOT11	153
7232827	NOT11_FAS12015	NOT11	43
7232828	NOT11_FAS12015	NOT11	81
7232829	NOT11_FAS12015	NOT11	63
7232830	NOT11_FAS12015	NOT11	19
7232831	NOT11_FAS12015	NOT11	96
7232832	NOT11_FAS12015	NOT11	159
7232833	NOT11_FAS12015	NOT11	170
7232834	NOT11_FAS12015	NOT11	72
7232835	NOT11_FAS12015	NOT11	147
7232836	NOT11_FAS12015	NOT11	34
7232837	NOT11_FAS12015	NOT11	73
7232838	NOT11_FAS12015	NOT11	19
7232839	NOT11_FAS12015	NOT11	101
7232840	NOT11_FAS12015	NOT11	17
7232841	NOT11_FAS12015	NOT11	75
7232842	NOT11_FAS12015	NOT11	61
7232843	NOT11_FAS12015	NOT11	100
7232844	NOT11_FAS12015	NOT11	159
7232845	NOT11_FAS12015	NOT11	125
7232846	NOT11_FAS12015	NOT11	71
7232847	NOT11_FAS12015	NOT11	57
7232848	NOT11_FAS12015	NOT11	41
7232849	NOT11_FAS12015	NOT11	55
7232850	NOT11_FAS12015	NOT11	58
7232851	NOT11_FAS12015	NOT11	79
7232852	NOT11_FAS12015	NOT11	256
7232853	NOT11_FAS12015	NOT11	109
7232854	NOT11_FAS12015	NOT11	105
7232855	NOT11_FAS12015	NOT11	73
7232856	NOT11_FAS12015	NOT11	33
7232857	NOT11_FAS12015	NOT11	149
7232858	NOT11_FAS12015	NOT11	76
7232859	NOT11_FAS12015	NOT11	133
7232860	NOT11_FAS12015	NOT11	100
7232861	NOT11_FAS12015	NOT11	46
7232862	NOT11_FAS12015	NOT11	40
7232863	NOT11_FAS12015	NOT11	131
7232864	NOT11_FAS12015	NOT11	128
7232865	NOT11_FAS12015	NOT11	180
7232866	NOT11_FAS12015	NOT11	53
7232867	NOT11_FAS12015	NOT11	32
7232868	NOT11_FAS12015	NOT11	52
7232869	NOT11_FAS12015	NOT11	139
7232870	NOT11_FAS12015	NOT11	53
7232871	NOT11_FAS12015	NOT11	52
7232872	NOT11_FAS12015	NOT11	114
7232873	NOT11_FAS12015	NOT11	60
7232874	NOT11_FAS12015	NOT11	55
7232875	NOT11_FAS12015	NOT11	172
7232876	NOT11_FAS12015	NOT11	79
7232877	NOT11_FAS12015	NOT11	88
7232878	NOT11_FAS12015	NOT11	88
7232879	NOT11_FAS12015	NOT11	39
7232880	NOT11_FAS12015	NOT11	120
7232881	NOT11_FAS12015	NOT11	45
7232882	NOT11_FAS12015	NOT11	101
7232883	NOT11_FAS12015	NOT11	39
7232884	NOT11_FAS12015	NOT11	56
7232885	NOT11_FAS12015	NOT11	105
7232886	NOT11_FAS12015	NOT11	87
7232887	NOT11_FAS12015	NOT11	39
7232888	NOT11_FAS12015	NOT11	97
7232889	NOT11_FAS12015	NOT11	134
7232890	NOT11_FAS12015	NOT11	70
7232891	NOT11_FAS12015	NOT11	129
7232892	NOT11_FAS12015	NOT11	131
7232893	NOT11_FAS12015	NOT11	62
7232894	NOT11_FAS12015	NOT11	52
7232895	NOT11_FAS12015	NOT11	26
7232896	NOT11_FAS12015	NOT11	180
7232897	NOT11_FAS12015	NOT11	18
7232898	NOT11_FAS12015	NOT11	67
7232899	NOT11_FAS12015	NOT11	49
7232900	NOT11_FAS12015	NOT11	92
7232901	NOT11_FAS12015	NOT11	92
7232902	NOT11_FAS12015	NOT11	115
7232903	NOT11_FAS12015	NOT11	117
7232904	NOT11_FAS12015	NOT11	102
7232905	NOT11_FAS12015	NOT11	45
7232906	NOT11_FAS12015	NOT11	102
7232907	NOT11_FAS12015	NOT11	90
7232908	NOT11_FAS12015	NOT11	77
7232909	NOT11_FAS12015	NOT11	8
7232910	NOT11_FAS12015	NOT11	82
7232911	NOT11_FAS12015	NOT11	85
7232912	NOT11_FAS12015	NOT11	146
7232913	NOT11_FAS12015	NOT11	56
7232914	NOT11_FAS12015	NOT11	88
7232915	NOT11_FAS12015	NOT11	68
7232916	NOT11_FAS12015	NOT11	30
7232917	NOT11_FAS12015	NOT11	67
7232918	NOT11_FAS12015	NOT11	40
7232919	NOT11_FAS12015	NOT11	14
7232920	NOT11_FAS12015	NOT11	37
7232921	NOT11_FAS12015	NOT11	54
7232922	NOT11_FAS12015	NOT11	56
7232923	NOT11_FAS12015	NOT11	88
7232924	NOT11_FAS12015	NOT11	62
7232925	NOT11_FAS12015	NOT11	66
7232926	NOT11_FAS12015	NOT11	165
7232927	NOT11_FAS12015	NOT11	19
7232928	NOT11_FAS12015	NOT11	116
7232929	NOT11_FAS12015	NOT11	105
7232930	NOT11_FAS12015	NOT11	130
7232931	NOT11_FAS12015	NOT11	42
7232932	NOT11_FAS12015	NOT11	137
7232933	NOT11_FAS12015	NOT11	111
7232934	NOT11_FAS12015	NOT11	57
7232935	NOT11_FAS12015	NOT11	19
7232936	NOT11_FAS12015	NOT11	195
7232937	NOT11_FAS12015	NOT11	92
7232938	NOT11_FAS12015	NOT11	195
7232939	NOT11_FAS12015	NOT11	97
7232940	NOT11_FAS12015	NOT11	121
7232941	NOT11_FAS12015	NOT11	111
7232942	NOT11_FAS12015	NOT11	47
7232943	NOT11_FAS12015	NOT11	53
7232944	NOT11_FAS12015	NOT11	133
7232945	NOT11_FAS12015	NOT11	102
7232946	NOT11_FAS12015	NOT11	34
7232947	NOT11_FAS12015	NOT11	23
7232948	NOT11_FAS12015	NOT11	38
7232949	NOT11_FAS12015	NOT11	150
7232950	NOT11_FAS12015	NOT11	60
7232951	NOT11_FAS12015	NOT11	68
7232952	NOT11_FAS12015	NOT11	60
7232953	NOT11_FAS12015	NOT11	89
7232954	NOT11_FAS12015	NOT11	34
7232955	NOT11_FAS12015	NOT11	103
7232956	NOT11_FAS12015	NOT11	87
7232957	NOT11_FAS12015	NOT11	64
7232958	NOT11_FAS12015	NOT11	61
7232959	NOT11_FAS12015	NOT11	121
7232960	NOT11_FAS12015	NOT11	56
7232961	NOT11_FAS12015	NOT11	135
7232962	NOT11_FAS12015	NOT11	151
7232963	NOT11_FAS12015	NOT11	53
7232964	NOT11_FAS12015	NOT11	154
7232965	NOT11_FAS12015	NOT11	50
7232966	NOT11_FAS12015	NOT11	79
7232967	NOT11_FAS12015	NOT11	66
7232968	NOT11_FAS12015	NOT11	150
7232969	NOT11_FAS12015	NOT11	120
7232970	NOT11_FAS12015	NOT11	108
7232971	NOT11_FAS12015	NOT11	98
7232972	NOT11_FAS12015	NOT11	202
7232973	NOT11_FAS12015	NOT11	73
7232974	NOT11_FAS12015	NOT11	67
7232975	NOT11_FAS12015	NOT11	43
7232976	NOT11_FAS12015	NOT11	52
7232977	NOT11_FAS12015	NOT11	54
7232978	NOT11_FAS12015	NOT11	53
7232979	NOT11_FAS12015	NOT11	134
7232980	NOT11_FAS12015	NOT11	40
7232981	NOT11_FAS12015	NOT11	12
7232982	NOT11_FAS12015	NOT11	153
7232983	NOT11_FAS12015	NOT11	93
7232984	NOT11_FAS12015	NOT11	40
7232985	NOT11_FAS12015	NOT11	40
7232986	NOT11_FAS12015	NOT11	93
7232987	NOT11_FAS12015	NOT11	90
7232988	NOT11_FAS12015	NOT11	32
7232989	NOT11_FAS12015	NOT11	163
7232990	NOT11_FAS12015	NOT11	55
7232991	NOT11_FAS12015	NOT11	87
7232992	NOT11_FAS12015	NOT11	59
7232993	NOT11_FAS12015	NOT11	139
7232994	NOT11_FAS12015	NOT11	85
7232995	NOT11_FAS12015	NOT11	181
7232996	NOT11_FAS12015	NOT11	52
7232997	NOT11_FAS12015	NOT11	66
7232998	NOT11_FAS12015	NOT11	65
7232999	NOT11_FAS12015	NOT11	99
7233000	NOT11_FAS12015	NOT11	45
7233001	NOT11_FAS12015	NOT11	131
7233002	NOT11_FAS12015	NOT11	92
7233003	NOT11_FAS12015	NOT11	118
7233004	NOT11_FAS12015	NOT11	98
7233005	NOT11_FAS12015	NOT11	90
7233006	NOT11_FAS12015	NOT11	136
7233007	NOT11_FAS12015	NOT11	51
7233008	NOT11_FAS12015	NOT11	70
7233009	NOT11_FAS12015	NOT11	102
7233010	NOT11_FAS12015	NOT11	98
7233011	NOT11_FAS12015	NOT11	112
7233012	NOT11_FAS12015	NOT11	71
7233013	NOT11_FAS12015	NOT11	184
7233014	NOT11_FAS12015	NOT11	152
7233015	NOT11_FAS12015	NOT11	143
7233016	NOT11_FAS12015	NOT11	77
7233017	NOT11_FAS12015	NOT11	133
7233018	NOT11_FAS12015	NOT11	91
7233019	NOT11_FAS12015	NOT11	38
7233020	NOT11_FAS12015	NOT11	33
7233021	NOT11_FAS12015	NOT11	154
7233022	NOT11_FAS12015	NOT11	158
7233023	NOT11_FAS12015	NOT11	79
7233024	NOT11_FAS12015	NOT11	132
7233025	NOT11_FAS12015	NOT11	46
7233026	NOT11_FAS12015	NOT11	64
7233027	NOT11_FAS12015	NOT11	125
7233028	NOT11_FAS12015	NOT11	62
7233029	NOT11_FAS12015	NOT11	48
7233030	NOT11_FAS12015	NOT11	31
7233031	NOT11_FAS12015	NOT11	61
7233032	NOT11_FAS12015	NOT11	76
7233033	NOT11_FAS12015	NOT11	45
7233034	NOT11_FAS12015	NOT11	90
7233035	NOT11_FAS12015	NOT11	60
7233036	NOT11_FAS12015	NOT11	149
7233037	NOT11_FAS12015	NOT11	91
7233038	NOT11_FAS12015	NOT11	78
7233039	NOT11_FAS12015	NOT11	93
7233040	NOT11_FAS12015	NOT11	93
7233041	NOT11_FAS12015	NOT11	91
7233042	NOT11_FAS12015	NOT11	82
7233043	NOT11_FAS12015	NOT11	77
7233044	NOT11_FAS12015	NOT11	155
7233045	NOT11_FAS12015	NOT11	167
7233046	NOT11_FAS12015	NOT11	107
7233047	NOT11_FAS12015	NOT11	48
7233048	NOT11_FAS12015	NOT11	98
7233049	NOT11_FAS12015	NOT11	114
7233050	NOT11_FAS12015	NOT11	20
7233051	NOT11_FAS12015	NOT11	92
7233052	NOT11_FAS12015	NOT11	31
7233053	NOT11_FAS12015	NOT11	160
7233054	NOT11_FAS12015	NOT11	38
7233055	NOT11_FAS12015	NOT11	44
7233056	NOT11_FAS12015	NOT11	56
7233057	NOT11_FAS12015	NOT11	40
7233058	NOT11_FAS12015	NOT11	62
7233059	NOT11_FAS12015	NOT11	35
7233060	NOT11_FAS12015	NOT11	49
7233061	NOT11_FAS12015	NOT11	58
7233062	NOT11_FAS12015	NOT11	113
7233063	NOT11_FAS12015	NOT11	69
7233064	NOT11_FAS12015	NOT11	83
7233065	NOT11_FAS12015	NOT11	108
7233066	NOT11_FAS12015	NOT11	87
7233067	NOT11_FAS12015	NOT11	86
7233068	NOT11_FAS12015	NOT11	115
7233069	NOT11_FAS12015	NOT11	113
7233070	NOT11_FAS12015	NOT11	140
7233071	NOT11_FAS12015	NOT11	116
7233072	NOT11_FAS12015	NOT11	36
7233073	NOT11_FAS12015	NOT11	114
7233074	NOT11_FAS12015	NOT11	131
7233075	NOT11_FAS12015	NOT11	59
7233076	NOT11_FAS12015	NOT11	102
7233077	NOT11_FAS12015	NOT11	62
7233078	NOT11_FAS12015	NOT11	115
7233079	NOT11_FAS12015	NOT11	40
7233080	NOT11_FAS12015	NOT11	136
7233081	NOT11_FAS12015	NOT11	207
7233082	NOT11_FAS12015	NOT11	77
7233083	NOT11_FAS12015	NOT11	121
7233084	NOT11_FAS12015	NOT11	45
7233085	NOT11_FAS12015	NOT11	58
7233086	NOT11_FAS12015	NOT11	92
7233087	NOT11_FAS12015	NOT11	102
7233088	NOT11_FAS12015	NOT11	42
7233089	NOT11_FAS12015	NOT11	183
7233090	NOT11_FAS12015	NOT11	39
7233091	NOT11_FAS12015	NOT11	98
7233092	NOT11_FAS12015	NOT11	115
7233093	NOT11_FAS12015	NOT11	63
7233094	NOT11_FAS12015	NOT11	152
7233095	NOT11_FAS12015	NOT11	46
7233096	NOT11_FAS12015	NOT11	38
7233097	NOT11_FAS12015	NOT11	142
7233098	NOT11_FAS12015	NOT11	66
7233099	NOT11_FAS12015	NOT11	62
7233100	NOT11_FAS12015	NOT11	64
7233101	NOT11_FAS12015	NOT11	48
7233102	NOT11_FAS12015	NOT11	44
7233103	NOT11_FAS12015	NOT11	102
7233104	NOT11_FAS12015	NOT11	58
7233105	NOT11_FAS12015	NOT11	24
7233106	NOT11_FAS12015	NOT11	150
7233107	NOT11_FAS12015	NOT11	60
7233108	NOT11_FAS12015	NOT11	82
7233109	NOT11_FAS12015	NOT11	69
7233110	NOT11_FAS12015	NOT11	143
7233111	NOT11_FAS12015	NOT11	121
7233112	NOT11_FAS12015	NOT11	109
7233113	NOT11_FAS12015	NOT11	13
7233114	NOT11_FAS12015	NOT11	58
7233115	NOT11_FAS12015	NOT11	183
7233116	NOT11_FAS12015	NOT11	59
7233117	NOT11_FAS12015	NOT11	43
7233118	NOT11_FAS12015	NOT11	116
7233119	NOT11_FAS12015	NOT11	87
7233120	NOT11_FAS12015	NOT11	45
7233121	NOT11_FAS12015	NOT11	70
7233122	NOT11_FAS12015	NOT11	75
7233123	NOT11_FAS12015	NOT11	23
7233124	NOT11_FAS12015	NOT11	69
7233125	NOT11_FAS12015	NOT11	84
7233126	NOT11_FAS12015	NOT11	142
7233127	NOT11_FAS12015	NOT11	141
7233128	NOT11_FAS12015	NOT11	154
7233129	NOT11_FAS12015	NOT11	63
7233130	NOT11_FAS12015	NOT11	32
7233131	NOT11_FAS12015	NOT11	96
7233132	NOT11_FAS12015	NOT11	113
7233133	NOT11_FAS12015	NOT11	58
7233134	NOT11_FAS12015	NOT11	121
7233135	NOT11_FAS12015	NOT11	43
7233136	NOT11_FAS12015	NOT11	166
7233137	NOT11_FAS12015	NOT11	52
7233138	NOT11_FAS12015	NOT11	100
7233139	NOT11_FAS12015	NOT11	88
7233140	NOT11_FAS12015	NOT11	37
7233141	NOT11_FAS12015	NOT11	78
7233142	NOT11_FAS12015	NOT11	140
7233143	NOT11_FAS12015	NOT11	64
7233144	NOT11_FAS12015	NOT11	91
7233145	NOT11_FAS12015	NOT11	93
7233146	NOT11_FAS12015	NOT11	59
7233147	NOT11_FAS12015	NOT11	51
7233148	NOT11_FAS12015	NOT11	85
7233149	NOT11_FAS12015	NOT11	145
7233150	NOT11_FAS12015	NOT11	54
7233151	NOT11_FAS12015	NOT11	108
7233152	NOT11_FAS12015	NOT11	120
7233153	NOT11_FAS12015	NOT11	135
7233154	NOT11_FAS12015	NOT11	160
7233155	NOT11_FAS12015	NOT11	62
7233156	NOT11_FAS12015	NOT11	111
7233157	NOT11_FAS12015	NOT11	52
7233158	NOT11_FAS12015	NOT11	106
7233159	NOT11_FAS12015	NOT11	18
7233160	NOT11_FAS12015	NOT11	59
7233161	NOT11_FAS12015	NOT11	175
7233162	NOT11_FAS12015	NOT11	174
7233163	NOT11_FAS12015	NOT11	44
7233164	NOT11_FAS12015	NOT11	45
7233165	NOT11_FAS12015	NOT11	82
7233166	NOT11_FAS12015	NOT11	86
7233167	NOT11_FAS12015	NOT11	165
7233168	NOT11_FAS12015	NOT11	137
7233169	NOT11_FAS12015	NOT11	67
7233170	NOT11_FAS12015	NOT11	54
7233171	NOT11_FAS12015	NOT11	90
7233172	NOT11_FAS12015	NOT11	103
7233173	NOT11_FAS12015	NOT11	21
7233174	NOT11_FAS12015	NOT11	116
7233175	NOT11_FAS12015	NOT11	131
7233176	NOT11_FAS12015	NOT11	74
7233177	NOT11_FAS12015	NOT11	112
7233178	NOT11_FAS12015	NOT11	172
7233179	NOT11_FAS12015	NOT11	68
7233180	NOT11_FAS12015	NOT11	48
7233181	NOT11_FAS12015	NOT11	78
7233182	NOT11_FAS12015	NOT11	82
7233183	NOT11_FAS12015	NOT11	73
7233184	NOT11_FAS12015	NOT11	104
7233185	NOT11_FAS12015	NOT11	91
7233186	NOT11_FAS12015	NOT11	78
7233187	NOT11_FAS12015	NOT11	130
7233188	NOT11_FAS12015	NOT11	29
7233189	NOT11_FAS12015	NOT11	79
7233190	NOT11_FAS12015	NOT11	35
7233191	NOT11_FAS12015	NOT11	40
7233192	NOT11_FAS12015	NOT11	60
7233193	NOT11_FAS12015	NOT11	81
7233194	NOT11_FAS12015	NOT11	69
7233195	NOT11_FAS12015	NOT11	122
7233196	NOT11_FAS12015	NOT11	27
7233197	NOT11_FAS12015	NOT11	58
7233198	NOT11_FAS12015	NOT11	33
7233199	NOT11_FAS12015	NOT11	142
7233200	NOT11_FAS12015	NOT11	77
7233201	NOT11_FAS12015	NOT11	27
7233202	NOT11_FAS12015	NOT11	25
7233203	NOT11_FAS12015	NOT11	30
7233204	NOT11_FAS12015	NOT11	35
7233205	NOT11_FAS12015	NOT11	92
7233206	NOT11_FAS12015	NOT11	61
7233207	NOT11_FAS12015	NOT11	84
7233208	NOT11_FAS12015	NOT11	70
7233209	NOT11_FAS12015	NOT11	127
7233210	NOT11_FAS12015	NOT11	63
7233211	NOT11_FAS12015	NOT11	24
7233212	NOT11_FAS12015	NOT11	68
7233213	NOT11_FAS12015	NOT11	65
7233214	NOT11_FAS12015	NOT11	117
7233215	NOT11_FAS12015	NOT11	40
7233216	NOT11_FAS12015	NOT11	102
7233217	NOT11_FAS12015	NOT11	102
7233218	NOT11_FAS12015	NOT11	43
7233219	NOT11_FAS12015	NOT11	44
7233220	NOT11_FAS12015	NOT11	147
7233221	NOT11_FAS12015	NOT11	75
7233222	NOT11_FAS12015	NOT11	66
7233223	NOT11_FAS12015	NOT11	178
7233224	NOT11_FAS12015	NOT11	147
7233225	NOT11_FAS12015	NOT11	86
7233226	NOT11_FAS12015	NOT11	43
7233227	NOT11_FAS12015	NOT11	49
7233228	NOT11_FAS12015	NOT11	78
7233229	NOT11_FAS12015	NOT11	87
7233230	NOT11_FAS12015	NOT11	67
7233231	NOT11_FAS12015	NOT11	180
7233232	NOT11_FAS12015	NOT11	51
7233233	NOT11_FAS12015	NOT11	34
7233234	NOT11_FAS12015	NOT11	51
7233235	NOT11_FAS12015	NOT11	42
7233236	NOT11_FAS12015	NOT11	83
7233237	NOT11_FAS12015	NOT11	45
7233238	NOT11_FAS12015	NOT11	40
7233239	NOT11_FAS12015	NOT11	58
7233240	NOT11_FAS12015	NOT11	143
7233241	NOT11_FAS12015	NOT11	34
7233242	NOT11_FAS12015	NOT11	47
7233243	NOT11_FAS12015	NOT11	37
7233244	NOT11_FAS12015	NOT11	89
7233245	NOT11_FAS12015	NOT11	152
7233246	NOT11_FAS12015	NOT11	109
7233247	NOT11_FAS12015	NOT11	75
7233248	NOT11_FAS12015	NOT11	62
7233249	NOT11_FAS12015	NOT11	44
7233250	NOT11_FAS12015	NOT11	52
7233251	NOT11_FAS12015	NOT11	88
7233252	NOT11_FAS12015	NOT11	99
7233253	NOT11_FAS12015	NOT11	103
7233254	NOT11_FAS12015	NOT11	194
7233255	NOT11_FAS12015	NOT11	120
7233256	NOT11_FAS12015	NOT11	209
7233257	NOT11_FAS12015	NOT11	53
7233258	NOT11_FAS12015	NOT11	62
7233259	NOT11_FAS12015	NOT11	65
7233260	NOT11_FAS12015	NOT11	78
7233261	NOT11_FAS12015	NOT11	74
7233262	NOT11_FAS12015	NOT11	89
7233263	NOT11_FAS12015	NOT11	58
7233264	NOT11_FAS12015	NOT11	32
7233265	NOT11_FAS12015	NOT11	21
7233266	NOT11_FAS12015	NOT11	52
7233267	NOT11_FAS12015	NOT11	102
7233268	NOT11_FAS12015	NOT11	68
7233269	NOT11_FAS12015	NOT11	181
7233270	NOT11_FAS12015	NOT11	121
7233271	NOT11_FAS12015	NOT11	105
7233272	NOT11_FAS12015	NOT11	77
7233273	NOT11_FAS12015	NOT11	121
7233274	NOT11_FAS12015	NOT11	75
7233275	NOT11_FAS12015	NOT11	31
7233276	NOT11_FAS12015	NOT11	146
7233277	NOT11_FAS12015	NOT11	116
7233278	NOT11_FAS12015	NOT11	136
7233279	NOT11_FAS12015	NOT11	73
7233280	NOT11_FAS12015	NOT11	18
7233281	NOT11_FAS12015	NOT11	141
7233282	NOT11_FAS12015	NOT11	149
7233283	NOT11_FAS12015	NOT11	89
7233284	NOT11_FAS12015	NOT11	43
7233285	NOT11_FAS12015	NOT11	148
7233286	NOT11_FAS12015	NOT11	64
7233287	NOT11_FAS12015	NOT11	103
7233288	NOT11_FAS12015	NOT11	37
7233289	NOT11_FAS12015	NOT11	21
7233290	NOT11_FAS12015	NOT11	34
7233291	NOT11_FAS12015	NOT11	146
7233292	NOT11_FAS12015	NOT11	41
7233293	NOT11_FAS12015	NOT11	149
7233294	NOT11_FAS12015	NOT11	85
7233295	NOT11_FAS12015	NOT11	62
7233296	NOT11_FAS12015	NOT11	42
7233297	NOT11_FAS12015	NOT11	50
7233298	NOT11_FAS12015	NOT11	123
7233299	NOT11_FAS12015	NOT11	47
7233300	NOT11_FAS12015	NOT11	127
7233301	NOT11_FAS12015	NOT11	113
7233302	NOT11_FAS12015	NOT11	75
7233303	NOT11_FAS12015	NOT11	196
7233304	NOT11_FAS12015	NOT11	74
7233305	NOT11_FAS12015	NOT11	79
7233306	NOT11_FAS12015	NOT11	54
7233307	NOT11_FAS12015	NOT11	105
7233308	NOT11_FAS12015	NOT11	117
7233309	NOT11_FAS12015	NOT11	79
7233310	NOT11_FAS12015	NOT11	100
7233311	NOT11_FAS12015	NOT11	96
7233312	NOT11_FAS12015	NOT11	39
7233313	NOT11_FAS12015	NOT11	78
7233314	NOT11_FAS12015	NOT11	117
7233315	NOT11_FAS12015	NOT11	128
7233316	NOT11_FAS12015	NOT11	36
7233317	NOT11_FAS12015	NOT11	46
7233318	NOT11_FAS12015	NOT11	40
7233319	NOT11_FAS12015	NOT11	40
7233320	NOT11_FAS12015	NOT11	40
7233321	NOT11_FAS12015	NOT11	76
7233322	NOT11_FAS12015	NOT11	72
7233323	NOT11_FAS12015	NOT11	75
7233324	NOT11_FAS12015	NOT11	99
7233325	NOT11_FAS12015	NOT11	102
7233326	NOT11_FAS12015	NOT11	134
7233327	NOT11_FAS12015	NOT11	78
7233328	NOT11_FAS12015	NOT11	154
7233329	NOT11_FAS12015	NOT11	53
7233330	NOT11_FAS12015	NOT11	95
7233331	NOT11_FAS12015	NOT11	36
7233332	NOT11_FAS12015	NOT11	20
7233333	NOT11_FAS12015	NOT11	36
7233334	NOT11_FAS12015	NOT11	50
7233335	NOT11_FAS12015	NOT11	124
7233336	NOT11_FAS12015	NOT11	53
7233337	NOT11_FAS12015	NOT11	31
7233338	NOT11_FAS12015	NOT11	81
7233339	NOT11_FAS12015	NOT11	54
7233340	NOT11_FAS12015	NOT11	21
7233341	NOT11_FAS12015	NOT11	68
7233342	NOT11_FAS12015	NOT11	45
7233343	NOT11_FAS12015	NOT11	88
7233344	NOT11_FAS12015	NOT11	83
7233345	NOT11_FAS12015	NOT11	65
7233346	NOT11_FAS12015	NOT11	151
7233347	NOT11_FAS12015	NOT11	24
7233348	NOT11_FAS12015	NOT11	99
7233349	NOT11_FAS12015	NOT11	64
7233350	NOT11_FAS12015	NOT11	58
7233351	NOT11_FAS12015	NOT11	36
7233352	NOT11_FAS12015	NOT11	138
7233353	NOT11_FAS12015	NOT11	147
7233354	NOT11_FAS12015	NOT11	76
7233355	NOT11_FAS12015	NOT11	29
7233356	NOT11_FAS12015	NOT11	20
7233357	NOT11_FAS12015	NOT11	139
7233358	NOT11_FAS12015	NOT11	89
7233359	NOT11_FAS12015	NOT11	118
7233360	NOT11_FAS12015	NOT11	34
7233361	NOT11_FAS12015	NOT11	32
7233362	NOT11_FAS12015	NOT11	40
7233363	NOT11_FAS12015	NOT11	69
7233364	NOT11_FAS12015	NOT11	38
7233365	NOT11_FAS12015	NOT11	46
7233366	NOT11_FAS12015	NOT11	112
7233367	NOT11_FAS12015	NOT11	76
7233368	NOT11_FAS12015	NOT11	57
7233369	NOT11_FAS12015	NOT11	54
7233370	NOT11_FAS12015	NOT11	76
7233371	NOT11_FAS12015	NOT11	67
7233372	NOT11_FAS12015	NOT11	32
7233373	NOT11_FAS12015	NOT11	94
7233374	NOT11_FAS12015	NOT11	99
7233375	NOT11_FAS12015	NOT11	40
7233376	NOT11_FAS12015	NOT11	32
7233377	NOT11_FAS12015	NOT11	29
7233378	NOT11_FAS12015	NOT11	124
7233379	NOT11_FAS12015	NOT11	39
7233380	NOT11_FAS12015	NOT11	36
7233381	NOT11_FAS12015	NOT11	53
7233382	NOT11_FAS12015	NOT11	15
7233383	NOT11_FAS12015	NOT11	88
7233384	NOT11_FAS12015	NOT11	181
7233385	NOT11_FAS12015	NOT11	109
7233386	NOT11_FAS12015	NOT11	17
7233387	NOT11_FAS12015	NOT11	58
7233388	NOT11_FAS12015	NOT11	96
7233389	NOT11_FAS12015	NOT11	123
7233390	NOT11_FAS12015	NOT11	86
7233391	NOT11_FAS12015	NOT11	120
7233392	NOT11_FAS12015	NOT11	92
7233393	NOT11_FAS12015	NOT11	69
7233394	NOT11_FAS12015	NOT11	30
7233395	NOT11_FAS12015	NOT11	84
7233396	NOT11_FAS12015	NOT11	24
7233397	NOT11_FAS12015	NOT11	126
7233398	NOT11_FAS12015	NOT11	63
7233399	NOT11_FAS12015	NOT11	129
7233400	NOT11_FAS12015	NOT11	107
7233401	NOT11_FAS12015	NOT11	25
7233402	NOT11_FAS12015	NOT11	86
7233403	NOT11_FAS12015	NOT11	61
7233404	NOT11_FAS12015	NOT11	56
7233405	NOT11_FAS12015	NOT11	129
7233406	NOT11_FAS12015	NOT11	140
7233407	NOT11_FAS12015	NOT11	103
7233408	NOT11_FAS12015	NOT11	67
7233409	NOT11_FAS12015	NOT11	84
7233410	NOT11_FAS12015	NOT11	117
7233411	NOT11_FAS12015	NOT11	43
7233412	NOT11_FAS12015	NOT11	119
7233413	NOT11_FAS12015	NOT11	62
7233414	NOT11_FAS12015	NOT11	60
7233415	NOT11_FAS12015	NOT11	68
7233416	NOT11_FAS12015	NOT11	56
7233417	NOT11_FAS12015	NOT11	47
7233418	NOT11_FAS12015	NOT11	74
7233419	NOT11_FAS12015	NOT11	107
7233420	NOT11_FAS12015	NOT11	20
7233421	NOT11_FAS12015	NOT11	49
7233422	NOT11_FAS12015	NOT11	67
7233423	NOT11_FAS12015	NOT11	43
7233424	NOT11_FAS12015	NOT11	109
7233425	NOT11_FAS12015	NOT11	101
7233426	NOT11_FAS12015	NOT11	90
7233427	NOT11_FAS12015	NOT11	185
7233428	NOT11_FAS12015	NOT11	117
7233429	NOT11_FAS12015	NOT11	66
7233430	NOT11_FAS12015	NOT11	159
7233431	NOT11_FAS12015	NOT11	128
7233432	NOT11_FAS12015	NOT11	102
7233433	NOT11_FAS12015	NOT11	110
7233434	NOT11_FAS12015	NOT11	65
7233435	NOT11_FAS12015	NOT11	54
7233436	NOT11_FAS12015	NOT11	50
7233437	NOT11_FAS12015	NOT11	102
7233438	NOT11_FAS12015	NOT11	171
7233439	NOT11_FAS12015	NOT11	89
7233440	NOT11_FAS12015	NOT11	59
7233441	NOT11_FAS12015	NOT11	86
7233442	NOT11_FAS12015	NOT11	161
7233443	NOT11_FAS12015	NOT11	47
7233444	NOT11_FAS12015	NOT11	118
7233445	NOT11_FAS12015	NOT11	61
7233446	NOT11_FAS12015	NOT11	50
7233447	NOT11_FAS12015	NOT11	34
7233448	NOT11_FAS12015	NOT11	39
7233449	NOT11_FAS12015	NOT11	46
7233450	NOT11_FAS12015	NOT11	134
7233451	NOT11_FAS12015	NOT11	70
7233452	NOT11_FAS12015	NOT11	23
7233453	NOT11_FAS12015	NOT11	20
7233454	NOT11_FAS12015	NOT11	66
7233455	NOT11_FAS12015	NOT11	53
7233456	NOT11_FAS12015	NOT11	78
7233457	NOT11_FAS12015	NOT11	82
7233458	NOT11_FAS12015	NOT11	79
7233459	NOT11_FAS12015	NOT11	84
7233460	NOT11_FAS12015	NOT11	116
7233461	NOT11_FAS12015	NOT11	143
7233462	NOT11_FAS12015	NOT11	115
7233463	NOT11_FAS12015	NOT11	81
7233464	NOT11_FAS12015	NOT11	29
7233465	NOT11_FAS12015	NOT11	76
7233466	NOT11_FAS12015	NOT11	90
7233467	NOT11_FAS12015	NOT11	73
7233468	NOT11_FAS12015	NOT11	62
7233469	NOT11_FAS12015	NOT11	51
7233470	NOT11_FAS12015	NOT11	49
7233471	NOT11_FAS12015	NOT11	56
7233472	NOT11_FAS12015	NOT11	23
7233473	NOT11_FAS12015	NOT11	34
7233474	NOT11_FAS12015	NOT11	75
7233475	NOT11_FAS12015	NOT11	74
7233476	NOT11_FAS12015	NOT11	107
7233477	NOT11_FAS12015	NOT11	44
7233478	NOT11_FAS12015	NOT11	68
7233479	NOT11_FAS12015	NOT11	96
7233480	NOT11_FAS12015	NOT11	142
7233481	NOT11_FAS12015	NOT11	101
7233482	NOT11_FAS12015	NOT11	136
7233483	NOT11_FAS12015	NOT11	65
7233484	NOT11_FAS12015	NOT11	53
7233485	NOT11_FAS12015	NOT11	76
7233486	NOT11_FAS12015	NOT11	33
7233487	NOT11_FAS12015	NOT11	8
7233488	NOT11_FAS12015	NOT11	19
7233489	NOT11_FAS12015	NOT11	121
7233490	NOT11_FAS12015	NOT11	84
7233491	NOT11_FAS12015	NOT11	48
7233492	NOT11_FAS12015	NOT11	72
7233493	NOT11_FAS12015	NOT11	45
7233494	NOT11_FAS12015	NOT11	146
7233495	NOT11_FAS12015	NOT11	125
7233496	NOT11_FAS12015	NOT11	55
7233497	NOT11_FAS12015	NOT11	108
7233498	NOT11_FAS12015	NOT11	103
7233499	NOT11_FAS12015	NOT11	60
7233500	NOT11_FAS12015	NOT11	61
7233501	NOT11_FAS12015	NOT11	44
7233502	NOT11_FAS12015	NOT11	44
7233503	NOT11_FAS12015	NOT11	85
7233504	NOT11_FAS12015	NOT11	47
7233505	NOT11_FAS12015	NOT11	52
7233506	NOT11_FAS12015	NOT11	113
7233507	NOT11_FAS12015	NOT11	69
7233508	NOT11_FAS12015	NOT11	23
7233509	NOT11_FAS12015	NOT11	30
7233510	NOT11_FAS12015	NOT11	132
7233511	NOT11_FAS12015	NOT11	70
7233512	NOT11_FAS12015	NOT11	99
7233513	NOT11_FAS12015	NOT11	116
7233514	NOT11_FAS12015	NOT11	74
7233515	NOT11_FAS12015	NOT11	154
7233516	NOT11_FAS12015	NOT11	52
7233517	NOT11_FAS12015	NOT11	100
7233518	NOT11_FAS12015	NOT11	29
7233519	NOT11_FAS12015	NOT11	109
7233520	NOT11_FAS12015	NOT11	82
7233521	NOT11_FAS12015	NOT11	172
7233522	NOT11_FAS12015	NOT11	88
7233523	NOT11_FAS12015	NOT11	49
7233524	NOT11_FAS12015	NOT11	36
7233525	NOT11_FAS12015	NOT11	63
7233526	NOT11_FAS12015	NOT11	27
7233527	NOT11_FAS12015	NOT11	78
7233528	NOT11_FAS12015	NOT11	123
7233529	NOT11_FAS12015	NOT11	66
7233530	NOT11_FAS12015	NOT11	57
7233531	NOT11_FAS12015	NOT11	92
7233532	NOT11_FAS12015	NOT11	61
7233533	NOT11_FAS12015	NOT11	28
7233534	NOT11_FAS12015	NOT11	34
7233535	NOT11_FAS12015	NOT11	47
7233536	NOT11_FAS12015	NOT11	21
7233537	NOT11_FAS12015	NOT11	56
7233538	NOT11_FAS12015	NOT11	48
7233539	NOT11_FAS12015	NOT11	125
7233540	NOT11_FAS12015	NOT11	217
7233541	NOT11_FAS12015	NOT11	133
7233542	NOT11_FAS12015	NOT11	108
7233543	NOT11_FAS12015	NOT11	64
7233544	NOT11_FAS12015	NOT11	66
7233545	NOT11_FAS12015	NOT11	42
7233546	NOT11_FAS12015	NOT11	22
7233547	NOT11_FAS12015	NOT11	41
7233548	NOT11_FAS12015	NOT11	43
7233549	NOT11_FAS12015	NOT11	98
7233550	NOT11_FAS12015	NOT11	159
7233551	NOT11_FAS12015	NOT11	40
7233552	NOT11_FAS12015	NOT11	70
7233553	NOT11_FAS12015	NOT11	126
7233554	NOT11_FAS12015	NOT11	53
7233555	NOT11_FAS12015	NOT11	85
7233556	NOT11_FAS12015	NOT11	61
7233557	NOT11_FAS12015	NOT11	184
7233558	NOT11_FAS12015	NOT11	97
7233559	NOT11_FAS12015	NOT11	69
7233560	NOT11_FAS12015	NOT11	86
7233561	NOT11_FAS12015	NOT11	102
7233562	NOT11_FAS12015	NOT11	74
7233563	NOT11_FAS12015	NOT11	68
7233564	NOT11_FAS12015	NOT11	39
7233565	NOT11_FAS12015	NOT11	71
7233566	NOT11_FAS12015	NOT11	130
7233567	NOT11_FAS12015	NOT11	151
7233568	NOT11_FAS12015	NOT11	105
7233569	NOT11_FAS12015	NOT11	78
7233570	NOT11_FAS12015	NOT11	31
7233571	NOT11_FAS12015	NOT11	103
7233572	NOT11_FAS12015	NOT11	164
7233573	NOT11_FAS12015	NOT11	97
7233574	NOT11_FAS12015	NOT11	67
7233575	NOT11_FAS12015	NOT11	107
7233576	NOT11_FAS12015	NOT11	120
7233577	NOT11_FAS12015	NOT11	90
7233578	NOT11_FAS12015	NOT11	53
7233579	NOT11_FAS12015	NOT11	14
7233580	NOT11_FAS12015	NOT11	54
7233581	NOT11_FAS12015	NOT11	109
7233582	NOT11_FAS12015	NOT11	97
7233583	NOT11_FAS12015	NOT11	31
7233584	NOT11_FAS12015	NOT11	83
7233585	NOT11_FAS12015	NOT11	92
7233586	NOT11_FAS12015	NOT11	75
7233587	NOT11_FAS12015	NOT11	76
7233588	NOT11_FAS12015	NOT11	68
7233589	NOT11_FAS12015	NOT11	106
7233590	NOT11_FAS12015	NOT11	72
7233591	NOT11_FAS12015	NOT11	123
7233592	NOT11_FAS12015	NOT11	93
7233593	NOT11_FAS12015	NOT11	65
7233594	NOT11_FAS12015	NOT11	122
7233595	NOT11_FAS12015	NOT11	44
7233596	NOT11_FAS12015	NOT11	76
7233597	NOT11_FAS12015	NOT11	106
7233598	NOT11_FAS12015	NOT11	81
7233599	NOT11_FAS12015	NOT11	83
7233600	NOT11_FAS12015	NOT11	30
7233601	NOT11_FAS12015	NOT11	146
7233602	NOT11_FAS12015	NOT11	74
7233603	NOT11_FAS12015	NOT11	77
7233604	NOT11_FAS12015	NOT11	47
7233605	NOT11_FAS12015	NOT11	187
7233606	NOT11_FAS12015	NOT11	93
7233607	NOT11_FAS12015	NOT11	113
7233608	NOT11_FAS12015	NOT11	194
7233609	NOT11_FAS12015	NOT11	135
7233610	NOT11_FAS12015	NOT11	55
7233611	NOT11_FAS12015	NOT11	43
7233612	NOT11_FAS12015	NOT11	243
7233613	NOT11_FAS12015	NOT11	36
7233614	NOT11_FAS12015	NOT11	31
7233615	NOT11_FAS12015	NOT11	32
7233616	NOT11_FAS12015	NOT11	127
7233617	NOT11_FAS12015	NOT11	26
7233618	NOT11_FAS12015	NOT11	104
7233619	NOT11_FAS12015	NOT11	59
7233620	NOT11_FAS12015	NOT11	71
7233621	NOT11_FAS12015	NOT11	163
7233622	NOT11_FAS12015	NOT11	35
7233623	NOT11_FAS12015	NOT11	160
7233624	NOT11_FAS12015	NOT11	86
7233625	NOT11_FAS12015	NOT11	24
7233626	NOT11_FAS12015	NOT11	31
7233627	NOT11_FAS12015	NOT11	71
7233628	NOT11_FAS12015	NOT11	94
7233629	NOT11_FAS12015	NOT11	89
7233630	NOT11_FAS12015	NOT11	99
7233631	NOT11_FAS12015	NOT11	63
7233632	NOT11_FAS12015	NOT11	60
7233633	NOT11_FAS12015	NOT11	119
7233634	NOT11_FAS12015	NOT11	88
7233635	NOT11_FAS12015	NOT11	73
7233636	NOT11_FAS12015	NOT11	37
7233637	NOT11_FAS12015	NOT11	124
7233638	NOT11_FAS12015	NOT11	66
7233639	NOT11_FAS12015	NOT11	113
7233640	NOT11_FAS12015	NOT11	82
7233641	NOT11_FAS12015	NOT11	104
7233642	NOT11_FAS12015	NOT11	48
7233643	NOT11_FAS12015	NOT11	33
7233644	NOT11_FAS12015	NOT11	59
7233645	NOT11_FAS12015	NOT11	147
7233646	NOT11_FAS12015	NOT11	82
7233647	NOT11_FAS12015	NOT11	116
7233648	NOT11_FAS12015	NOT11	91
7233649	NOT11_FAS12015	NOT11	144
7233650	NOT11_FAS12015	NOT11	81
7233651	NOT11_FAS12015	NOT11	59
7233652	NOT11_FAS12015	NOT11	85
7233653	NOT11_FAS12015	NOT11	43
7233654	NOT11_FAS12015	NOT11	38
7233655	NOT11_FAS12015	NOT11	115
7233656	NOT11_FAS12015	NOT11	115
7233657	NOT11_FAS12015	NOT11	70
7233658	NOT11_FAS12015	NOT11	141
7233659	NOT11_FAS12015	NOT11	137
7233660	NOT11_FAS12015	NOT11	52
7233661	NOT11_FAS12015	NOT11	107
7233662	NOT11_FAS12015	NOT11	46
7233663	NOT11_FAS12015	NOT11	10
7233664	NOT11_FAS12015	NOT11	131
7233665	NOT11_FAS12015	NOT11	173
7233666	NOT11_FAS12015	NOT11	142
7233667	NOT11_FAS12015	NOT11	19
7233668	NOT11_FAS12015	NOT11	75
7233669	NOT11_FAS12015	NOT11	135
7233670	NOT11_FAS12015	NOT11	147
7233671	NOT11_FAS12015	NOT11	26
7233672	NOT11_FAS12015	NOT11	79
7233673	NOT11_FAS12015	NOT11	92
7233674	NOT11_FAS12015	NOT11	101
7233675	NOT11_FAS12015	NOT11	107
7233676	NOT11_FAS12015	NOT11	125
7233677	NOT11_FAS12015	NOT11	65
7233678	NOT11_FAS12015	NOT11	93
7233679	NOT11_FAS12015	NOT11	128
7233680	NOT11_FAS12015	NOT11	38
7233681	NOT11_FAS12015	NOT11	46
7233682	NOT11_FAS12015	NOT11	125
7233683	NOT11_FAS12015	NOT11	42
7233684	NOT11_FAS12015	NOT11	37
7233685	NOT11_FAS12015	NOT11	128
7233686	NOT11_FAS12015	NOT11	48
7233687	NOT11_FAS12015	NOT11	69
7233688	NOT11_FAS12015	NOT11	166
7233689	NOT11_FAS12015	NOT11	140
7233690	NOT11_FAS12015	NOT11	82
7233691	NOT11_FAS12015	NOT11	59
7233692	NOT11_FAS12015	NOT11	185
7233693	NOT11_FAS12015	NOT11	71
7233694	NOT11_FAS12015	NOT11	158
7233695	NOT11_FAS12015	NOT11	45
7233696	NOT11_FAS12015	NOT11	125
7233697	NOT11_FAS12015	NOT11	50
7233698	NOT11_FAS12015	NOT11	46
7233699	NOT11_FAS12015	NOT11	37
7233700	NOT11_FAS12015	NOT11	79
7233701	NOT11_FAS12015	NOT11	98
7233702	NOT11_FAS12015	NOT11	24
7233703	NOT11_FAS12015	NOT11	72
7233704	NOT11_FAS12015	NOT11	123
7233705	NOT11_FAS12015	NOT11	35
7233706	NOT11_FAS12015	NOT11	27
7233707	NOT11_FAS12015	NOT11	34
7233708	NOT11_FAS12015	NOT11	40
7233709	NOT11_FAS12015	NOT11	53
7233710	NOT11_FAS12015	NOT11	33
7233711	NOT11_FAS12015	NOT11	39
7233712	NOT11_FAS12015	NOT11	62
7233713	NOT11_FAS12015	NOT11	24
7233714	NOT11_FAS12015	NOT11	114
7233715	NOT11_FAS12015	NOT11	137
7233716	NOT11_FAS12015	NOT11	129
7233717	NOT11_FAS12015	NOT11	97
7233718	NOT11_FAS12015	NOT11	26
7233719	NOT11_FAS12015	NOT11	87
7233720	NOT11_FAS12015	NOT11	67
7233721	NOT11_FAS12015	NOT11	105
7233722	NOT11_FAS12015	NOT11	86
7233723	NOT11_FAS12015	NOT11	61
7233724	NOT11_FAS12015	NOT11	162
7233725	NOT11_FAS12015	NOT11	93
7233726	NOT11_FAS12015	NOT11	95
7233727	NOT11_FAS12015	NOT11	55
7233728	NOT11_FAS12015	NOT11	168
7233729	NOT11_FAS12015	NOT11	56
7233730	NOT11_FAS12015	NOT11	35
7233731	NOT11_FAS12015	NOT11	110
7233732	NOT11_FAS12015	NOT11	59
7233733	NOT11_FAS12015	NOT11	97
7233734	NOT11_FAS12015	NOT11	11
7233735	NOT11_FAS12015	NOT11	191
7233736	NOT11_FAS12015	NOT11	87
7233737	NOT11_FAS12015	NOT11	83
7233738	NOT11_FAS12015	NOT11	52
7233739	NOT11_FAS12015	NOT11	69
7233740	NOT11_FAS12015	NOT11	41
7233741	NOT11_FAS12015	NOT11	90
7233742	NOT11_FAS12015	NOT11	75
7233743	NOT11_FAS12015	NOT11	56
7233744	NOT11_FAS12015	NOT11	104
7233745	NOT11_FAS12015	NOT11	119
7233746	NOT11_FAS12015	NOT11	69
7233747	NOT11_FAS12015	NOT11	75
7233748	NOT11_FAS12015	NOT11	163
7233749	NOT11_FAS12015	NOT11	46
7233750	NOT11_FAS12015	NOT11	117
7233751	NOT11_FAS12015	NOT11	103
7233752	NOT11_FAS12015	NOT11	53
7233753	NOT11_FAS12015	NOT11	109
7233754	NOT11_FAS12015	NOT11	72
7233755	NOT11_FAS12015	NOT11	27
7233756	NOT11_FAS12015	NOT11	165
7233757	NOT11_FAS12015	NOT11	32
7233758	NOT11_FAS12015	NOT11	54
7233759	NOT11_FAS12015	NOT11	91
7233760	NOT11_FAS12015	NOT11	17
7233761	NOT11_FAS12015	NOT11	150
7233762	NOT11_FAS12015	NOT11	173
7233763	NOT11_FAS12015	NOT11	176
7233764	NOT11_FAS12015	NOT11	59
7233765	NOT11_FAS12015	NOT11	132
7233766	NOT11_FAS12015	NOT11	79
7233767	NOT11_FAS12015	NOT11	94
7233768	NOT11_FAS12015	NOT11	140
7233769	NOT11_FAS12015	NOT11	107
7233770	NOT11_FAS12015	NOT11	99
7233771	NOT11_FAS12015	NOT11	81
7233772	NOT11_FAS12015	NOT11	63
7233773	NOT11_FAS12015	NOT11	70
7233774	NOT11_FAS12015	NOT11	48
7233775	NOT11_FAS12015	NOT11	97
7233776	NOT11_FAS12015	NOT11	65
7233777	NOT11_FAS12015	NOT11	88
7233778	NOT11_FAS12015	NOT11	49
7233779	NOT11_FAS12015	NOT11	46
7233780	NOT11_FAS12015	NOT11	70
7233781	NOT11_FAS12015	NOT11	210
7233782	NOT11_FAS12015	NOT11	144
7233783	NOT11_FAS12015	NOT11	67
7233784	NOT11_FAS12015	NOT11	91
7233785	NOT11_FAS12015	NOT11	63
7233786	NOT11_FAS12015	NOT11	139
7233787	NOT11_FAS12015	NOT11	55
7233788	NOT11_FAS12015	NOT11	50
7233789	NOT11_FAS12015	NOT11	72
7233790	NOT11_FAS12015	NOT11	73
7233791	NOT11_FAS12015	NOT11	87
7233792	NOT11_FAS12015	NOT11	150
7233793	NOT11_FAS12015	NOT11	79
7233794	NOT11_FAS12015	NOT11	40
7233795	NOT11_FAS12015	NOT11	87
7233796	NOT11_FAS12015	NOT11	67
7233797	NOT11_FAS12015	NOT11	62
7233798	NOT11_FAS12015	NOT11	93
7233799	NOT11_FAS12015	NOT11	62
7233800	NOT11_FAS12015	NOT11	75
7233801	NOT11_FAS12015	NOT11	77
7233802	NOT11_FAS12015	NOT11	48
7233803	NOT11_FAS12015	NOT11	15
7233804	NOT11_FAS12015	NOT11	52
7233805	NOT11_FAS12015	NOT11	42
7233806	NOT11_FAS12015	NOT11	98
7233807	NOT11_FAS12015	NOT11	126
7233808	NOT11_FAS12015	NOT11	38
7233809	NOT11_FAS12015	NOT11	94
7233810	NOT11_FAS12015	NOT11	74
7233811	NOT11_FAS12015	NOT11	105
7233812	NOT11_FAS12015	NOT11	44
7233813	NOT11_FAS12015	NOT11	120
7233814	NOT11_FAS12015	NOT11	75
7233815	NOT11_FAS12015	NOT11	106
7233816	NOT11_FAS12015	NOT11	83
7233817	NOT11_FAS12015	NOT11	98
7233818	NOT11_FAS12015	NOT11	40
7233819	NOT11_FAS12015	NOT11	75
7233820	NOT11_FAS12015	NOT11	96
7233821	NOT11_FAS12015	NOT11	85
7233822	NOT11_FAS12015	NOT11	43
7233823	NOT11_FAS12015	NOT11	82
7233824	NOT11_FAS12015	NOT11	55
7233825	NOT11_FAS12015	NOT11	158
7233826	NOT11_FAS12015	NOT11	117
7233827	NOT11_FAS12015	NOT11	135
7233828	NOT11_FAS12015	NOT11	48
7233829	NOT11_FAS12015	NOT11	94
7233830	NOT11_FAS12015	NOT11	104
7233831	NOT11_FAS12015	NOT11	35
7233832	NOT11_FAS12015	NOT11	71
7233833	NOT11_FAS12015	NOT11	49
7233834	NOT11_FAS12015	NOT11	38
7233835	NOT11_FAS12015	NOT11	57
7233836	NOT11_FAS12015	NOT11	38
7233837	NOT11_FAS12015	NOT11	35
7233838	NOT11_FAS12015	NOT11	44
7233839	NOT11_FAS12015	NOT11	80
7233840	NOT11_FAS12015	NOT11	27
7233841	NOT11_FAS12015	NOT11	81
7233842	NOT11_FAS12015	NOT11	27
7233843	NOT11_FAS12015	NOT11	55
7233844	NOT11_FAS12015	NOT11	157
7233845	NOT11_FAS12015	NOT11	86
7233846	NOT11_FAS12015	NOT11	126
7233847	NOT11_FAS12015	NOT11	45
7233848	NOT11_FAS12015	NOT11	96
7233849	NOT11_FAS12015	NOT11	35
7233850	NOT11_FAS12015	NOT11	44
7233851	NOT11_FAS12015	NOT11	48
7233852	NOT11_FAS12015	NOT11	62
7233853	NOT11_FAS12015	NOT11	74
7233854	NOT11_FAS12015	NOT11	86
7233855	NOT11_FAS12015	NOT11	39
7233856	NOT11_FAS12015	NOT11	67
7233857	NOT11_FAS12015	NOT11	31
7233858	NOT11_FAS12015	NOT11	40
7233859	NOT11_FAS12015	NOT11	40
7233860	NOT11_FAS12015	NOT11	114
7233861	NOT11_FAS12015	NOT11	110
7233862	NOT11_FAS12015	NOT11	96
7233863	NOT11_FAS12015	NOT11	98
7233864	NOT11_FAS12015	NOT11	227
7233865	NOT11_FAS12015	NOT11	69
7233866	NOT11_FAS12015	NOT11	67
7233867	NOT11_FAS12015	NOT11	124
7233868	NOT11_FAS12015	NOT11	141
7233869	NOT11_FAS12015	NOT11	42
7233870	NOT11_FAS12015	NOT11	50
7233871	NOT11_FAS12015	NOT11	55
7233872	NOT11_FAS12015	NOT11	98
7233873	NOT11_FAS12015	NOT11	36
7233874	NOT11_FAS12015	NOT11	61
7233875	NOT11_FAS12015	NOT11	19
7233876	NOT11_FAS12015	NOT11	107
7233877	NOT11_FAS12015	NOT11	34
7233878	NOT11_FAS12015	NOT11	39
7233879	NOT11_FAS12015	NOT11	76
7233880	NOT11_FAS12015	NOT11	26
7233881	NOT11_FAS12015	NOT11	51
7233882	NOT11_FAS12015	NOT11	59
7233883	NOT11_FAS12015	NOT11	105
7233884	NOT11_FAS12015	NOT11	21
7233885	NOT11_FAS12015	NOT11	174
7233886	NOT11_FAS12015	NOT11	62
7233887	NOT11_FAS12015	NOT11	86
7233888	NOT11_FAS12015	NOT11	196
7233889	NOT11_FAS12015	NOT11	156
7233890	NOT11_FAS12015	NOT11	50
7233891	NOT11_FAS12015	NOT11	22
7233892	NOT11_FAS12015	NOT11	38
7233893	NOT11_FAS12015	NOT11	79
7233894	NOT11_FAS12015	NOT11	23
7233895	NOT11_FAS12015	NOT11	115
7233896	NOT11_FAS12015	NOT11	40
7233897	NOT11_FAS12015	NOT11	99
7233898	NOT11_FAS12015	NOT11	41
7233899	NOT11_FAS12015	NOT11	100
7233900	NOT11_FAS12015	NOT11	119
7233901	NOT11_FAS12015	NOT11	98
7233902	NOT11_FAS12015	NOT11	88
7233903	NOT11_FAS12015	NOT11	48
7233904	NOT11_FAS12015	NOT11	122
7233905	NOT11_FAS12015	NOT11	86
7233906	NOT11_FAS12015	NOT11	136
7233907	NOT11_FAS12015	NOT11	49
7233908	NOT11_FAS12015	NOT11	57
7233909	NOT11_FAS12015	NOT11	17
7233910	NOT11_FAS12015	NOT11	63
7233911	NOT11_FAS12015	NOT11	39
7233912	NOT11_FAS12015	NOT11	181
7233913	NOT11_FAS12015	NOT11	31
7233914	NOT11_FAS12015	NOT11	51
7233915	NOT11_FAS12015	NOT11	60
7233916	NOT11_FAS12015	NOT11	133
7233917	NOT11_FAS12015	NOT11	76
7233918	NOT11_FAS12015	NOT11	105
7233919	NOT11_FAS12015	NOT11	12
7233920	NOT11_FAS12015	NOT11	84
7233921	NOT11_FAS12015	NOT11	104
7233922	NOT11_FAS12015	NOT11	68
7233923	NOT11_FAS12015	NOT11	14
7233924	NOT11_FAS12015	NOT11	93
7233925	NOT11_FAS12015	NOT11	81
7233926	NOT11_FAS12015	NOT11	29
7233927	NOT11_FAS12015	NOT11	81
7233928	NOT11_FAS12015	NOT11	35
7233929	NOT11_FAS12015	NOT11	84
7233930	NOT11_FAS12015	NOT11	44
7233931	NOT11_FAS12015	NOT11	52
7233932	NOT11_FAS12015	NOT11	63
7233933	NOT11_FAS12015	NOT11	85
7233934	NOT11_FAS12015	NOT11	113
7233935	NOT11_FAS12015	NOT11	78
7233936	NOT11_FAS12015	NOT11	54
7233937	NOT11_FAS12015	NOT11	43
7233938	NOT11_FAS12015	NOT11	52
7233939	NOT11_FAS12015	NOT11	106
7233940	NOT11_FAS12015	NOT11	37
7233941	NOT11_FAS12015	NOT11	43
7233942	NOT11_FAS12015	NOT11	119
7233943	NOT11_FAS12015	NOT11	63
7233944	NOT11_FAS12015	NOT11	88
7233945	NOT11_FAS12015	NOT11	115
7233946	NOT11_FAS12015	NOT11	132
7233947	NOT11_FAS12015	NOT11	76
7233948	NOT11_FAS12015	NOT11	129
7233949	NOT11_FAS12015	NOT11	156
7233950	NOT11_FAS12015	NOT11	143
7233951	NOT11_FAS12015	NOT11	74
7233952	NOT11_FAS12015	NOT11	38
7233953	NOT11_FAS12015	NOT11	122
7233954	NOT11_FAS12015	NOT11	55
7233955	NOT11_FAS12015	NOT11	106
7233956	NOT11_FAS12015	NOT11	170
7233957	NOT11_FAS12015	NOT11	49
7233958	NOT11_FAS12015	NOT11	22
7233959	NOT11_FAS12015	NOT11	8
7233960	NOT11_FAS12015	NOT11	93
7233961	NOT11_FAS12015	NOT11	136
7233962	NOT11_FAS12015	NOT11	56
7233963	NOT11_FAS12015	NOT11	160
7233964	NOT11_FAS12015	NOT11	113
7233965	NOT11_FAS12015	NOT11	65
7233966	NOT11_FAS12015	NOT11	28
7233967	NOT11_FAS12015	NOT11	46
7233968	NOT11_FAS12015	NOT11	92
7233969	NOT11_FAS12015	NOT11	52
7233970	NOT11_FAS12015	NOT11	49
7233971	NOT11_FAS12015	NOT11	123
7233972	NOT11_FAS12015	NOT11	8
7233973	NOT11_FAS12015	NOT11	155
7233974	NOT11_FAS12015	NOT11	123
7233975	NOT11_FAS12015	NOT11	30
7233976	NOT11_FAS12015	NOT11	120
7233977	NOT11_FAS12015	NOT11	62
7233978	NOT11_FAS12015	NOT11	57
7233979	NOT11_FAS12015	NOT11	169
7233980	NOT11_FAS12015	NOT11	52
7233981	NOT11_FAS12015	NOT11	40
7233982	NOT11_FAS12015	NOT11	79
7233983	NOT11_FAS12015	NOT11	65
7233984	NOT11_FAS12015	NOT11	194
7233985	NOT11_FAS12015	NOT11	51
7233986	NOT11_FAS12015	NOT11	134
7233987	NOT11_FAS12015	NOT11	177
7233988	NOT11_FAS12015	NOT11	167
7233989	NOT11_FAS12015	NOT11	87
7233990	NOT11_FAS12015	NOT11	119
7233991	NOT11_FAS12015	NOT11	112
7233992	NOT11_FAS12015	NOT11	37
7233993	NOT11_FAS12015	NOT11	83
7233994	NOT11_FAS12015	NOT11	233
7233995	NOT11_FAS12015	NOT11	67
7233996	NOT11_FAS12015	NOT11	40
7233997	NOT11_FAS12015	NOT11	25
7233998	NOT11_FAS12015	NOT11	185
7233999	NOT11_FAS12015	NOT11	120
7234000	NOT11_FAS12015	NOT11	104
7234001	NOT11_FAS12015	NOT11	65
7234002	NOT11_FAS12015	NOT11	61
7234003	NOT11_FAS12015	NOT11	62
7234004	NOT11_FAS12015	NOT11	140
7234005	NOT11_FAS12015	NOT11	97
7234006	NOT11_FAS12015	NOT11	138
7234007	NOT11_FAS12015	NOT11	94
7234008	NOT11_FAS12015	NOT11	105
7234009	NOT11_FAS12015	NOT11	47
7234010	NOT11_FAS12015	NOT11	78
7234011	NOT11_FAS12015	NOT11	75
7234012	NOT11_FAS12015	NOT11	124
7234013	NOT11_FAS12015	NOT11	78
7234014	NOT11_FAS12015	NOT11	126
7234015	NOT11_FAS12015	NOT11	51
7234016	NOT11_FAS12015	NOT11	69
7234017	NOT11_FAS12015	NOT11	80
7234018	NOT11_FAS12015	NOT11	113
7234019	NOT11_FAS12015	NOT11	43
7234020	NOT11_FAS12015	NOT11	44
7234021	NOT11_FAS12015	NOT11	29
7234022	NOT11_FAS12015	NOT11	23
7234023	NOT11_FAS12015	NOT11	114
7234024	NOT11_FAS12015	NOT11	64
7234025	NOT11_FAS12015	NOT11	158
7234026	NOT11_FAS12015	NOT11	111
7234027	NOT11_FAS12015	NOT11	100
7234028	NOT11_FAS12015	NOT11	52
7234029	NOT11_FAS12015	NOT11	22
7234030	NOT11_FAS12015	NOT11	60
7234031	NOT11_FAS12015	NOT11	46
7234032	NOT11_FAS12015	NOT11	83
7234033	NOT11_FAS12015	NOT11	38
7234034	NOT11_FAS12015	NOT11	137
7234035	NOT11_FAS12015	NOT11	57
7234036	NOT11_FAS12015	NOT11	104
7234037	NOT11_FAS12015	NOT11	109
7234038	NOT11_FAS12015	NOT11	33
7234039	NOT11_FAS12015	NOT11	84
7234040	NOT11_FAS12015	NOT11	30
7234041	NOT11_FAS12015	NOT11	67
7234042	NOT11_FAS12015	NOT11	145
7234043	NOT11_FAS12015	NOT11	43
7234044	NOT11_FAS12015	NOT11	111
7234045	NOT11_FAS12015	NOT11	13
7234046	NOT11_FAS12015	NOT11	39
7234047	NOT11_FAS12015	NOT11	33
7234048	NOT11_FAS12015	NOT11	33
7234049	NOT11_FAS12015	NOT11	28
7234050	NOT11_FAS12015	NOT11	45
7234051	NOT11_FAS12015	NOT11	68
7234052	NOT11_FAS12015	NOT11	93
7234053	NOT11_FAS12015	NOT11	43
7234054	NOT11_FAS12015	NOT11	81
7234055	NOT11_FAS12015	NOT11	63
7234056	NOT11_FAS12015	NOT11	159
7234057	NOT11_FAS12015	NOT11	170
7234058	NOT11_FAS12015	NOT11	34
7234059	NOT11_FAS12015	NOT11	19
7234060	NOT11_FAS12015	NOT11	101
7234061	NOT11_FAS12015	NOT11	159
7234062	NOT11_FAS12015	NOT11	125
7234063	NOT11_FAS12015	NOT11	71
7234064	NOT11_FAS12015	NOT11	57
7234065	NOT11_FAS12015	NOT11	16
7234066	NOT11_FAS12015	NOT11	55
7234067	NOT11_FAS12015	NOT11	58
7234068	NOT11_FAS12015	NOT11	79
7234069	NOT11_FAS12015	NOT11	256
7234070	NOT11_FAS12015	NOT11	109
7234071	NOT11_FAS12015	NOT11	73
7234072	NOT11_FAS12015	NOT11	46
7234073	NOT11_FAS12015	NOT11	131
7234074	NOT11_FAS12015	NOT11	128
7234075	NOT11_FAS12015	NOT11	180
7234076	NOT11_FAS12015	NOT11	53
7234077	NOT11_FAS12015	NOT11	32
7234078	NOT11_FAS12015	NOT11	139
7234079	NOT11_FAS12015	NOT11	114
7234080	NOT11_FAS12015	NOT11	55
7234081	NOT11_FAS12015	NOT11	172
7234082	NOT11_FAS12015	NOT11	88
7234083	NOT11_FAS12015	NOT11	88
7234084	NOT11_FAS12015	NOT11	39
7234085	NOT11_FAS12015	NOT11	120
7234086	NOT11_FAS12015	NOT11	39
7234087	NOT11_FAS12015	NOT11	105
7234088	NOT11_FAS12015	NOT11	87
7234089	NOT11_FAS12015	NOT11	97
7234090	NOT11_FAS12015	NOT11	134
7234091	NOT11_FAS12015	NOT11	129
7234092	NOT11_FAS12015	NOT11	52
7234093	NOT11_FAS12015	NOT11	180
7234094	NOT11_FAS12015	NOT11	49
7234095	NOT11_FAS12015	NOT11	92
7234096	NOT11_FAS12015	NOT11	117
7234097	NOT11_FAS12015	NOT11	102
7234098	NOT11_FAS12015	NOT11	45
7234099	NOT11_FAS12015	NOT11	102
7234100	NOT11_FAS12015	NOT11	90
7234101	NOT11_FAS12015	NOT11	77
7234102	NOT11_FAS12015	NOT11	8
7234103	NOT11_FAS12015	NOT11	82
7234104	NOT11_FAS12015	NOT11	56
7234105	NOT11_FAS12015	NOT11	88
7234106	NOT11_FAS12015	NOT11	68
7234107	NOT11_FAS12015	NOT11	67
7234108	NOT11_FAS12015	NOT11	155
7234109	NOT11_FAS12015	NOT11	54
7234110	NOT11_FAS12015	NOT11	56
7234111	NOT11_FAS12015	NOT11	62
7234112	NOT11_FAS12015	NOT11	66
7234113	NOT11_FAS12015	NOT11	105
7234114	NOT11_FAS12015	NOT11	130
7234115	NOT11_FAS12015	NOT11	137
7234116	NOT11_FAS12015	NOT11	19
7234117	NOT11_FAS12015	NOT11	195
7234118	NOT11_FAS12015	NOT11	195
7234119	NOT11_FAS12015	NOT11	111
7234120	NOT11_FAS12015	NOT11	47
7234121	NOT11_FAS12015	NOT11	53
7234122	NOT11_FAS12015	NOT11	133
7234123	NOT11_FAS12015	NOT11	23
7234124	NOT11_FAS12015	NOT11	38
7234125	NOT11_FAS12015	NOT11	60
7234126	NOT11_FAS12015	NOT11	34
7234127	NOT11_FAS12015	NOT11	103
7234128	NOT11_FAS12015	NOT11	87
7234129	NOT11_FAS12015	NOT11	121
7234130	NOT11_FAS12015	NOT11	56
7234131	NOT11_FAS12015	NOT11	135
7234132	NOT11_FAS12015	NOT11	154
7234133	NOT11_FAS12015	NOT11	50
7234134	NOT11_FAS12015	NOT11	79
7234135	NOT11_FAS12015	NOT11	66
7234136	NOT11_FAS12015	NOT11	150
7234137	NOT11_FAS12015	NOT11	108
7234138	NOT11_FAS12015	NOT11	202
7234139	NOT11_FAS12015	NOT11	67
7234140	NOT11_FAS12015	NOT11	43
7234141	NOT11_FAS12015	NOT11	53
7234142	NOT11_FAS12015	NOT11	134
7234143	NOT11_FAS12015	NOT11	40
7234144	NOT11_FAS12015	NOT11	93
7234145	NOT11_FAS12015	NOT11	40
7234146	NOT11_FAS12015	NOT11	40
7234147	NOT11_FAS12015	NOT11	90
7234148	NOT11_FAS12015	NOT11	163
7234149	NOT11_FAS12015	NOT11	87
7234150	NOT11_FAS12015	NOT11	59
7234151	NOT11_FAS12015	NOT11	85
7234152	NOT11_FAS12015	NOT11	52
7234153	NOT11_FAS12015	NOT11	66
7234154	NOT11_FAS12015	NOT11	65
7234155	NOT11_FAS12015	NOT11	99
7234156	NOT11_FAS12015	NOT11	118
7234157	NOT11_FAS12015	NOT11	98
7234158	NOT11_FAS12015	NOT11	136
7234159	NOT11_FAS12015	NOT11	51
7234160	NOT11_FAS12015	NOT11	152
7234161	NOT11_FAS12015	NOT11	143
7234162	NOT11_FAS12015	NOT11	133
7234163	NOT11_FAS12015	NOT11	38
7234164	NOT11_FAS12015	NOT11	154
7234165	NOT11_FAS12015	NOT11	158
7234166	NOT11_FAS12015	NOT11	79
7234167	NOT11_FAS12015	NOT11	46
7234168	NOT11_FAS12015	NOT11	125
7234169	NOT11_FAS12015	NOT11	62
7234170	NOT11_FAS12015	NOT11	31
7234171	NOT11_FAS12015	NOT11	58
7234172	NOT11_FAS12015	NOT11	45
7234173	NOT11_FAS12015	NOT11	60
7234174	NOT11_FAS12015	NOT11	149
7234175	NOT11_FAS12015	NOT11	93
7234176	NOT11_FAS12015	NOT11	82
7234177	NOT11_FAS12015	NOT11	77
7234178	NOT11_FAS12015	NOT11	107
7234179	NOT11_FAS12015	NOT11	48
7234180	NOT11_FAS12015	NOT11	20
7234181	NOT11_FAS12015	NOT11	160
7234182	NOT11_FAS12015	NOT11	38
7234183	NOT11_FAS12015	NOT11	44
7234184	NOT11_FAS12015	NOT11	56
7234185	NOT11_FAS12015	NOT11	40
7234186	NOT11_FAS12015	NOT11	62
7234187	NOT11_FAS12015	NOT11	35
7234188	NOT11_FAS12015	NOT11	49
7234189	NOT11_FAS12015	NOT11	69
7234190	NOT11_FAS12015	NOT11	83
7234191	NOT11_FAS12015	NOT11	108
7234192	NOT11_FAS12015	NOT11	87
7234193	NOT11_FAS12015	NOT11	113
7234194	NOT11_FAS12015	NOT11	140
7234195	NOT11_FAS12015	NOT11	116
7234196	NOT11_FAS12015	NOT11	36
7234197	NOT11_FAS12015	NOT11	114
7234198	NOT11_FAS12015	NOT11	131
7234199	NOT11_FAS12015	NOT11	115
7234200	NOT11_FAS12015	NOT11	207
7234201	NOT11_FAS12015	NOT11	121
7234202	NOT11_FAS12015	NOT11	45
7234203	NOT11_FAS12015	NOT11	58
7234204	NOT11_FAS12015	NOT11	92
7234205	NOT11_FAS12015	NOT11	102
7234206	NOT11_FAS12015	NOT11	183
7234207	NOT11_FAS12015	NOT11	39
7234208	NOT11_FAS12015	NOT11	98
7234209	NOT11_FAS12015	NOT11	63
7234210	NOT11_FAS12015	NOT11	46
7234211	NOT11_FAS12015	NOT11	66
7234212	NOT11_FAS12015	NOT11	62
7234213	NOT11_FAS12015	NOT11	102
7234214	NOT11_FAS12015	NOT11	58
7234215	NOT11_FAS12015	NOT11	82
7234216	NOT11_FAS12015	NOT11	143
7234217	NOT11_FAS12015	NOT11	109
7234218	NOT11_FAS12015	NOT11	13
7234219	NOT11_FAS12015	NOT11	183
7234220	NOT11_FAS12015	NOT11	59
7234221	NOT11_FAS12015	NOT11	43
7234222	NOT11_FAS12015	NOT11	87
7234223	NOT11_FAS12015	NOT11	45
7234224	NOT11_FAS12015	NOT11	70
7234225	NOT11_FAS12015	NOT11	75
7234226	NOT11_FAS12015	NOT11	69
7234227	NOT11_FAS12015	NOT11	84
7234228	NOT11_FAS12015	NOT11	141
7234229	NOT11_FAS12015	NOT11	63
7234230	NOT11_FAS12015	NOT11	32
7234231	NOT11_FAS12015	NOT11	113
7234232	NOT11_FAS12015	NOT11	58
7234233	NOT11_FAS12015	NOT11	121
7234234	NOT11_FAS12015	NOT11	43
7234235	NOT11_FAS12015	NOT11	166
7234236	NOT11_FAS12015	NOT11	52
7234237	NOT11_FAS12015	NOT11	88
7234238	NOT11_FAS12015	NOT11	78
7234239	NOT11_FAS12015	NOT11	140
7234240	NOT11_FAS12015	NOT11	64
7234241	NOT11_FAS12015	NOT11	91
7234242	NOT11_FAS12015	NOT11	93
7234243	NOT11_FAS12015	NOT11	59
7234244	NOT11_FAS12015	NOT11	51
7234245	NOT11_FAS12015	NOT11	145
7234246	NOT11_FAS12015	NOT11	54
7234247	NOT11_FAS12015	NOT11	108
7234248	NOT11_FAS12015	NOT11	120
7234249	NOT11_FAS12015	NOT11	135
7234250	NOT11_FAS12015	NOT11	160
7234251	NOT11_FAS12015	NOT11	62
7234252	NOT11_FAS12015	NOT11	175
7234253	NOT11_FAS12015	NOT11	174
7234254	NOT11_FAS12015	NOT11	44
7234255	NOT11_FAS12015	NOT11	45
7234256	NOT11_FAS12015	NOT11	86
7234257	NOT11_FAS12015	NOT11	165
7234258	NOT11_FAS12015	NOT11	137
7234259	NOT11_FAS12015	NOT11	67
7234260	NOT11_FAS12015	NOT11	90
7234261	NOT11_FAS12015	NOT11	21
7234262	NOT11_FAS12015	NOT11	116
7234263	NOT11_FAS12015	NOT11	131
7234264	NOT11_FAS12015	NOT11	74
7234265	NOT11_FAS12015	NOT11	48
7234266	NOT11_FAS12015	NOT11	78
7234267	NOT11_FAS12015	NOT11	82
7234268	NOT11_FAS12015	NOT11	73
7234269	NOT11_FAS12015	NOT11	104
7234270	NOT11_FAS12015	NOT11	91
7234271	NOT11_FAS12015	NOT11	78
7234272	NOT11_FAS12015	NOT11	130
7234273	NOT11_FAS12015	NOT11	79
7234274	NOT11_FAS12015	NOT11	35
7234275	NOT11_FAS12015	NOT11	40
7234276	NOT11_FAS12015	NOT11	60
7234277	NOT11_FAS12015	NOT11	69
7234278	NOT11_FAS12015	NOT11	58
7234279	NOT11_FAS12015	NOT11	142
7234280	NOT11_FAS12015	NOT11	77
7234281	NOT11_FAS12015	NOT11	27
7234282	NOT11_FAS12015	NOT11	35
7234283	NOT11_FAS12015	NOT11	92
7234284	NOT11_FAS12015	NOT11	84
7234285	NOT11_FAS12015	NOT11	63
7234286	NOT11_FAS12015	NOT11	24
7234287	NOT11_FAS12015	NOT11	68
7234288	NOT11_FAS12015	NOT11	117
7234289	NOT11_FAS12015	NOT11	40
7234290	NOT11_FAS12015	NOT11	102
7234291	NOT11_FAS12015	NOT11	35
7234292	NOT11_FAS12015	NOT11	147
7234293	NOT11_FAS12015	NOT11	147
7234294	NOT11_FAS12015	NOT11	86
7234295	NOT11_FAS12015	NOT11	43
7234296	NOT11_FAS12015	NOT11	49
7234297	NOT11_FAS12015	NOT11	87
7234298	NOT11_FAS12015	NOT11	67
7234299	NOT11_FAS12015	NOT11	51
7234300	NOT11_FAS12015	NOT11	42
7234301	NOT11_FAS12015	NOT11	83
7234302	NOT11_FAS12015	NOT11	143
7234303	NOT11_FAS12015	NOT11	34
7234304	NOT11_FAS12015	NOT11	47
7234305	NOT11_FAS12015	NOT11	89
7234306	NOT11_FAS12015	NOT11	75
7234307	NOT11_FAS12015	NOT11	52
7234308	NOT11_FAS12015	NOT11	99
7234309	NOT11_FAS12015	NOT11	103
7234310	NOT11_FAS12015	NOT11	120
7234311	NOT11_FAS12015	NOT11	209
7234312	NOT11_FAS12015	NOT11	141
7234313	NOT11_FAS12015	NOT11	62
7234314	NOT11_FAS12015	NOT11	78
7234315	NOT11_FAS12015	NOT11	52
7234316	NOT11_FAS12015	NOT11	74
7234317	NOT11_FAS12015	NOT11	58
7234318	NOT11_FAS12015	NOT11	77
7234319	NOT11_FAS12015	NOT11	75
7234320	NOT11_FAS12015	NOT11	31
7234321	NOT11_FAS12015	NOT11	146
7234322	NOT11_FAS12015	NOT11	116
7234323	NOT11_FAS12015	NOT11	136
7234324	NOT11_FAS12015	NOT11	141
7234325	NOT11_FAS12015	NOT11	64
7234326	NOT11_FAS12015	NOT11	103
7234327	NOT11_FAS12015	NOT11	37
7234328	NOT11_FAS12015	NOT11	21
7234329	NOT11_FAS12015	NOT11	34
7234330	NOT11_FAS12015	NOT11	146
7234331	NOT11_FAS12015	NOT11	41
7234332	NOT11_FAS12015	NOT11	149
7234333	NOT11_FAS12015	NOT11	62
7234334	NOT11_FAS12015	NOT11	42
7234335	NOT11_FAS12015	NOT11	50
7234336	NOT11_FAS12015	NOT11	123
7234337	NOT11_FAS12015	NOT11	127
7234338	NOT11_FAS12015	NOT11	75
7234339	NOT11_FAS12015	NOT11	105
7234340	NOT11_FAS12015	NOT11	117
7234341	NOT11_FAS12015	NOT11	100
7234342	NOT11_FAS12015	NOT11	96
7234343	NOT11_FAS12015	NOT11	39
7234344	NOT11_FAS12015	NOT11	78
7234345	NOT11_FAS12015	NOT11	117
7234346	NOT11_FAS12015	NOT11	128
7234347	NOT11_FAS12015	NOT11	46
7234348	NOT11_FAS12015	NOT11	40
7234349	NOT11_FAS12015	NOT11	40
7234350	NOT11_FAS12015	NOT11	75
7234351	NOT11_FAS12015	NOT11	99
7234352	NOT11_FAS12015	NOT11	102
7234353	NOT11_FAS12015	NOT11	78
7234354	NOT11_FAS12015	NOT11	95
7234355	NOT11_FAS12015	NOT11	124
7234356	NOT11_FAS12015	NOT11	53
7234357	NOT11_FAS12015	NOT11	31
7234358	NOT11_FAS12015	NOT11	81
7234359	NOT11_FAS12015	NOT11	21
7234360	NOT11_FAS12015	NOT11	68
7234361	NOT11_FAS12015	NOT11	83
7234362	NOT11_FAS12015	NOT11	24
7234363	NOT11_FAS12015	NOT11	64
7234364	NOT11_FAS12015	NOT11	36
7234365	NOT11_FAS12015	NOT11	138
7234366	NOT11_FAS12015	NOT11	76
7234367	NOT11_FAS12015	NOT11	29
7234368	NOT11_FAS12015	NOT11	89
7234369	NOT11_FAS12015	NOT11	118
7234370	NOT11_FAS12015	NOT11	34
7234371	NOT11_FAS12015	NOT11	32
7234372	NOT11_FAS12015	NOT11	40
7234373	NOT11_FAS12015	NOT11	69
7234374	NOT11_FAS12015	NOT11	46
7234375	NOT11_FAS12015	NOT11	112
7234376	NOT11_FAS12015	NOT11	76
7234377	NOT11_FAS12015	NOT11	54
7234378	NOT11_FAS12015	NOT11	76
7234379	NOT11_FAS12015	NOT11	67
7234380	NOT11_FAS12015	NOT11	94
7234381	NOT11_FAS12015	NOT11	29
7234382	NOT11_FAS12015	NOT11	124
7234383	NOT11_FAS12015	NOT11	39
7234384	NOT11_FAS12015	NOT11	53
7234385	NOT11_FAS12015	NOT11	88
7234386	NOT11_FAS12015	NOT11	109
7234387	NOT11_FAS12015	NOT11	17
7234388	NOT11_FAS12015	NOT11	96
7234389	NOT11_FAS12015	NOT11	123
7234390	NOT11_FAS12015	NOT11	86
7234391	NOT11_FAS12015	NOT11	84
7234392	NOT11_FAS12015	NOT11	24
7234393	NOT11_FAS12015	NOT11	63
7234394	NOT11_FAS12015	NOT11	107
7234395	NOT11_FAS12015	NOT11	25
7234396	NOT11_FAS12015	NOT11	56
7234397	NOT11_FAS12015	NOT11	140
7234398	NOT11_FAS12015	NOT11	103
7234399	NOT11_FAS12015	NOT11	67
7234400	NOT11_FAS12015	NOT11	84
7234401	NOT11_FAS12015	NOT11	62
7234402	NOT11_FAS12015	NOT11	60
7234403	NOT11_FAS12015	NOT11	56
7234404	NOT11_FAS12015	NOT11	74
7234405	NOT11_FAS12015	NOT11	49
7234406	NOT11_FAS12015	NOT11	67
7234407	NOT11_FAS12015	NOT11	101
7234408	NOT11_FAS12015	NOT11	90
7234409	NOT11_FAS12015	NOT11	66
7234410	NOT11_FAS12015	NOT11	159
7234411	NOT11_FAS12015	NOT11	128
7234412	NOT11_FAS12015	NOT11	110
7234413	NOT11_FAS12015	NOT11	65
7234414	NOT11_FAS12015	NOT11	54
7234415	NOT11_FAS12015	NOT11	50
7234416	NOT11_FAS12015	NOT11	161
7234417	NOT11_FAS12015	NOT11	47
7234418	NOT11_FAS12015	NOT11	118
7234419	NOT11_FAS12015	NOT11	61
7234420	NOT11_FAS12015	NOT11	50
7234421	NOT11_FAS12015	NOT11	34
7234422	NOT11_FAS12015	NOT11	46
7234423	NOT11_FAS12015	NOT11	66
7234424	NOT11_FAS12015	NOT11	78
7234425	NOT11_FAS12015	NOT11	82
7234426	NOT11_FAS12015	NOT11	120
7234427	NOT11_FAS12015	NOT11	84
7234428	NOT11_FAS12015	NOT11	116
7234429	NOT11_FAS12015	NOT11	81
7234430	NOT11_FAS12015	NOT11	76
7234431	NOT11_FAS12015	NOT11	62
7234432	NOT11_FAS12015	NOT11	51
7234433	NOT11_FAS12015	NOT11	49
7234434	NOT11_FAS12015	NOT11	23
7234435	NOT11_FAS12015	NOT11	7
7234436	NOT11_FAS12015	NOT11	74
7234437	NOT11_FAS12015	NOT11	107
7234438	NOT11_FAS12015	NOT11	44
7234439	NOT11_FAS12015	NOT11	68
7234440	NOT11_FAS12015	NOT11	101
7234441	NOT11_FAS12015	NOT11	136
7234442	NOT11_FAS12015	NOT11	53
7234443	NOT11_FAS12015	NOT11	33
7234444	NOT11_FAS12015	NOT11	8
7234445	NOT11_FAS12015	NOT11	121
7234446	NOT11_FAS12015	NOT11	48
7234447	NOT11_FAS12015	NOT11	72
7234448	NOT11_FAS12015	NOT11	45
7234449	NOT11_FAS12015	NOT11	125
7234450	NOT11_FAS12015	NOT11	60
7234451	NOT11_FAS12015	NOT11	44
7234452	NOT11_FAS12015	NOT11	47
7234453	NOT11_FAS12015	NOT11	52
7234454	NOT11_FAS12015	NOT11	113
7234455	NOT11_FAS12015	NOT11	69
7234456	NOT11_FAS12015	NOT11	30
7234457	NOT11_FAS12015	NOT11	132
7234458	NOT11_FAS12015	NOT11	70
7234459	NOT11_FAS12015	NOT11	99
7234460	NOT11_FAS12015	NOT11	116
7234461	NOT11_FAS12015	NOT11	52
7234462	NOT11_FAS12015	NOT11	29
7234463	NOT11_FAS12015	NOT11	109
7234464	NOT11_FAS12015	NOT11	172
7234465	NOT11_FAS12015	NOT11	88
7234466	NOT11_FAS12015	NOT11	63
7234467	NOT11_FAS12015	NOT11	27
7234468	NOT11_FAS12015	NOT11	78
7234469	NOT11_FAS12015	NOT11	123
7234470	NOT11_FAS12015	NOT11	57
7234471	NOT11_FAS12015	NOT11	92
7234472	NOT11_FAS12015	NOT11	61
7234473	NOT11_FAS12015	NOT11	47
7234474	NOT11_FAS12015	NOT11	133
7234475	NOT11_FAS12015	NOT11	64
7234476	NOT11_FAS12015	NOT11	41
7234477	NOT11_FAS12015	NOT11	98
7234478	NOT11_FAS12015	NOT11	159
7234479	NOT11_FAS12015	NOT11	40
7234480	NOT11_FAS12015	NOT11	70
7234481	NOT11_FAS12015	NOT11	61
7234482	NOT11_FAS12015	NOT11	184
7234483	NOT11_FAS12015	NOT11	69
7234484	NOT11_FAS12015	NOT11	86
7234485	NOT11_FAS12015	NOT11	68
7234486	NOT11_FAS12015	NOT11	105
7234487	NOT11_FAS12015	NOT11	164
7234488	NOT11_FAS12015	NOT11	97
7234489	NOT11_FAS12015	NOT11	67
7234490	NOT11_FAS12015	NOT11	107
7234491	NOT11_FAS12015	NOT11	90
7234492	NOT11_FAS12015	NOT11	14
7234493	NOT11_FAS12015	NOT11	109
7234494	NOT11_FAS12015	NOT11	52
7234495	NOT11_FAS12015	NOT11	83
7234496	NOT11_FAS12015	NOT11	92
7234497	NOT11_FAS12015	NOT11	75
7234498	NOT11_FAS12015	NOT11	76
7234499	NOT11_FAS12015	NOT11	72
7234500	NOT11_FAS12015	NOT11	93
7234501	NOT11_FAS12015	NOT11	122
7234502	NOT11_FAS12015	NOT11	76
7234503	NOT11_FAS12015	NOT11	106
7234504	NOT11_FAS12015	NOT11	81
7234505	NOT11_FAS12015	NOT11	47
7234506	NOT11_FAS12015	NOT11	93
7234507	NOT11_FAS12015	NOT11	113
7234508	NOT11_FAS12015	NOT11	194
7234509	NOT11_FAS12015	NOT11	135
7234510	NOT11_FAS12015	NOT11	55
7234511	NOT11_FAS12015	NOT11	43
7234512	NOT11_FAS12015	NOT11	31
7234513	NOT11_FAS12015	NOT11	32
7234514	NOT11_FAS12015	NOT11	127
7234515	NOT11_FAS12015	NOT11	104
7234516	NOT11_FAS12015	NOT11	59
7234517	NOT11_FAS12015	NOT11	71
7234518	NOT11_FAS12015	NOT11	163
7234519	NOT11_FAS12015	NOT11	160
7234520	NOT11_FAS12015	NOT11	86
7234521	NOT11_FAS12015	NOT11	31
7234522	NOT11_FAS12015	NOT11	71
7234523	NOT11_FAS12015	NOT11	89
7234524	NOT11_FAS12015	NOT11	99
7234525	NOT11_FAS12015	NOT11	63
7234526	NOT11_FAS12015	NOT11	60
7234527	NOT11_FAS12015	NOT11	119
7234528	NOT11_FAS12015	NOT11	88
7234529	NOT11_FAS12015	NOT11	124
7234530	NOT11_FAS12015	NOT11	66
7234531	NOT11_FAS12015	NOT11	113
7234532	NOT11_FAS12015	NOT11	48
7234533	NOT11_FAS12015	NOT11	59
7234534	NOT11_FAS12015	NOT11	82
7234535	NOT11_FAS12015	NOT11	91
7234536	NOT11_FAS12015	NOT11	144
7234537	NOT11_FAS12015	NOT11	59
7234538	NOT11_FAS12015	NOT11	85
7234539	NOT11_FAS12015	NOT11	43
7234540	NOT11_FAS12015	NOT11	115
7234541	NOT11_FAS12015	NOT11	137
7234542	NOT11_FAS12015	NOT11	107
7234543	NOT11_FAS12015	NOT11	10
7234544	NOT11_FAS12015	NOT11	131
7234545	NOT11_FAS12015	NOT11	173
7234546	NOT11_FAS12015	NOT11	19
7234547	NOT11_FAS12015	NOT11	135
7234548	NOT11_FAS12015	NOT11	79
7234549	NOT11_FAS12015	NOT11	101
7234550	NOT11_FAS12015	NOT11	107
7234551	NOT11_FAS12015	NOT11	93
7234552	NOT11_FAS12015	NOT11	128
7234553	NOT11_FAS12015	NOT11	38
7234554	NOT11_FAS12015	NOT11	46
7234555	NOT11_FAS12015	NOT11	42
7234556	NOT11_FAS12015	NOT11	37
7234557	NOT11_FAS12015	NOT11	128
7234558	NOT11_FAS12015	NOT11	48
7234559	NOT11_FAS12015	NOT11	69
7234560	NOT11_FAS12015	NOT11	166
7234561	NOT11_FAS12015	NOT11	140
7234562	NOT11_FAS12015	NOT11	185
7234563	NOT11_FAS12015	NOT11	158
7234564	NOT11_FAS12015	NOT11	45
7234565	NOT11_FAS12015	NOT11	37
7234566	NOT11_FAS12015	NOT11	79
7234567	NOT11_FAS12015	NOT11	98
7234568	NOT11_FAS12015	NOT11	24
7234569	NOT11_FAS12015	NOT11	72
7234570	NOT11_FAS12015	NOT11	35
7234571	NOT11_FAS12015	NOT11	27
7234572	NOT11_FAS12015	NOT11	40
7234573	NOT11_FAS12015	NOT11	33
7234574	NOT11_FAS12015	NOT11	39
7234575	NOT11_FAS12015	NOT11	62
7234576	NOT11_FAS12015	NOT11	114
7234577	NOT11_FAS12015	NOT11	26
7234578	NOT11_FAS12015	NOT11	87
7234579	NOT11_FAS12015	NOT11	67
7234580	NOT11_FAS12015	NOT11	93
7234581	NOT11_FAS12015	NOT11	95
7234582	NOT11_FAS12015	NOT11	35
7234583	NOT11_FAS12015	NOT11	110
7234584	NOT11_FAS12015	NOT11	59
7234585	NOT11_FAS12015	NOT11	11
7234586	NOT11_FAS12015	NOT11	52
7234587	NOT11_FAS12015	NOT11	69
7234588	NOT11_FAS12015	NOT11	41
7234589	NOT11_FAS12015	NOT11	56
7234590	NOT11_FAS12015	NOT11	104
7234591	NOT11_FAS12015	NOT11	119
7234592	NOT11_FAS12015	NOT11	75
7234593	NOT11_FAS12015	NOT11	117
7234594	NOT11_FAS12015	NOT11	53
7234595	NOT11_FAS12015	NOT11	72
7234596	NOT11_FAS12015	NOT11	165
7234597	NOT11_FAS12015	NOT11	32
7234598	NOT11_FAS12015	NOT11	17
7234599	NOT11_FAS12015	NOT11	150
7234600	NOT11_FAS12015	NOT11	173
7234601	NOT11_FAS12015	NOT11	59
7234602	NOT11_FAS12015	NOT11	94
7234603	NOT11_FAS12015	NOT11	107
7234604	NOT11_FAS12015	NOT11	63
7234605	NOT11_FAS12015	NOT11	48
7234606	NOT11_FAS12015	NOT11	88
7234607	NOT11_FAS12015	NOT11	49
7234608	NOT11_FAS12015	NOT11	46
7234609	NOT11_FAS12015	NOT11	210
7234610	NOT11_FAS12015	NOT11	144
7234611	NOT11_FAS12015	NOT11	67
7234612	NOT11_FAS12015	NOT11	139
7234613	NOT11_FAS12015	NOT11	55
7234614	NOT11_FAS12015	NOT11	50
7234615	NOT11_FAS12015	NOT11	150
7234616	NOT11_FAS12015	NOT11	79
7234617	NOT11_FAS12015	NOT11	40
7234618	NOT11_FAS12015	NOT11	67
7234619	NOT11_FAS12015	NOT11	93
7234620	NOT11_FAS12015	NOT11	77
7234621	NOT11_FAS12015	NOT11	48
7234622	NOT11_FAS12015	NOT11	15
7234623	NOT11_FAS12015	NOT11	42
7234624	NOT11_FAS12015	NOT11	98
7234625	NOT11_FAS12015	NOT11	126
7234626	NOT11_FAS12015	NOT11	38
7234627	NOT11_FAS12015	NOT11	120
7234628	NOT11_FAS12015	NOT11	75
7234629	NOT11_FAS12015	NOT11	106
7234630	NOT11_FAS12015	NOT11	98
7234631	NOT11_FAS12015	NOT11	40
7234632	NOT11_FAS12015	NOT11	75
7234633	NOT11_FAS12015	NOT11	96
7234634	NOT11_FAS12015	NOT11	43
7234635	NOT11_FAS12015	NOT11	82
7234636	NOT11_FAS12015	NOT11	55
7234637	NOT11_FAS12015	NOT11	117
7234638	NOT11_FAS12015	NOT11	48
7234639	NOT11_FAS12015	NOT11	94
7234640	NOT11_FAS12015	NOT11	35
7234641	NOT11_FAS12015	NOT11	49
7234642	NOT11_FAS12015	NOT11	38
7234643	NOT11_FAS12015	NOT11	57
7234644	NOT11_FAS12015	NOT11	38
7234645	NOT11_FAS12015	NOT11	81
7234646	NOT11_FAS12015	NOT11	27
7234647	NOT11_FAS12015	NOT11	55
7234648	NOT11_FAS12015	NOT11	86
7234649	NOT11_FAS12015	NOT11	126
7234650	NOT11_FAS12015	NOT11	45
7234651	NOT11_FAS12015	NOT11	96
7234652	NOT11_FAS12015	NOT11	35
7234653	NOT11_FAS12015	NOT11	48
7234654	NOT11_FAS12015	NOT11	74
7234655	NOT11_FAS12015	NOT11	86
7234656	NOT11_FAS12015	NOT11	39
7234657	NOT11_FAS12015	NOT11	67
7234658	NOT11_FAS12015	NOT11	31
7234659	NOT11_FAS12015	NOT11	40
7234660	NOT11_FAS12015	NOT11	114
7234661	NOT11_FAS12015	NOT11	32
7234662	NOT11_FAS12015	NOT11	96
7234663	NOT11_FAS12015	NOT11	98
7234664	NOT11_FAS12015	NOT11	227
7234665	NOT11_FAS12015	NOT11	184
7234666	NOT11_FAS12015	NOT11	67
7234667	NOT11_FAS12015	NOT11	141
7234668	NOT11_FAS12015	NOT11	50
7234669	NOT11_FAS12015	NOT11	98
7234670	NOT11_FAS12015	NOT11	36
7234671	NOT11_FAS12015	NOT11	34
7234672	NOT11_FAS12015	NOT11	76
7234673	NOT11_FAS12015	NOT11	59
7234674	NOT11_FAS12015	NOT11	174
7234675	NOT11_FAS12015	NOT11	31
7234676	NOT11_FAS12015	NOT11	105
7234677	NOT11_FAS12015	NOT11	158
7234678	NOT11_FAS12015	NOT11	61
7234679	NOT11_FAS12015	NOT11	79
7234680	NOT11_FAS12015	NOT11	170
7234681	NOT11_FAS12015	NOT11	77
7234682	NOT11_FAS12015	NOT11	155
7234683	NOT11_FAS12015	NOT11	70
7234684	NOT11_FAS12015	NOT11	120
7234685	NOT11_FAS12015	NOT11	36
7234686	NOT11_FAS12015	NOT11	99
7234687	NOT11_FAS12015	NOT11	147
7234688	NOT11_FAS12015	NOT11	195
7234689	NOT11_FAS12015	NOT11	90
7234690	NOT11_FAS12015	NOT11	56
7234691	NOT11_FAS12015	NOT11	58
7234692	NOT11_FAS12015	NOT11	67
7234693	NOT11_FAS12015	NOT11	163
7234694	NOT11_FAS12015	NOT11	125
7234695	NOT11_FAS12015	NOT11	59
7234696	NOT11_FAS12015	NOT11	65
7234697	NOT11_FAS12015	NOT11	70
7234698	NOT11_FAS12015	NOT11	89
7234699	NOT11_FAS12015	NOT11	23
7234700	NOT11_FAS12015	NOT11	87
7234701	NOT11_FAS12015	NOT11	42
7234702	NOT11_FAS12015	NOT11	67
7234703	NOT11_FAS12015	NOT11	120
7234704	NOT11_FAS12015	NOT11	81
7234705	NOT11_FAS12015	NOT11	34
7234706	NOT11_FAS12015	NOT11	124
7234707	NOT11_FAS12015	NOT11	22
7234708	NOT11_FAS12015	NOT11	91
7234709	NOT11_FAS12015	NOT11	158
7234710	NOT11_FAS12015	NOT11	120
7234711	NOT11_FAS12015	NOT11	65
7234712	NOT11_FAS12015	NOT11	89
7234713	NOT11_FAS12015	NOT11	75
7234714	NOT11_FAS12015	NOT11	62
7234715	NOT11_FAS12015	NOT11	46
7234716	NOT11_FAS12015	NOT11	16
7234717	NOT11_FAS12015	NOT11	74
7234718	NOT11_FAS12015	NOT11	165
7234719	NOT11_FAS12015	NOT11	44
7234720	NOT11_FAS12015	NOT11	55
7234721	NOT11_FAS12015	NOT11	42
7234722	NOT11_FAS12015	NOT11	105
7234723	NOT11_FAS12015	NOT11	130
7234724	NOT11_FAS12015	NOT11	52
7234725	NOT11_FAS12015	NOT11	82
7234726	NOT11_FAS12015	NOT11	70
7234727	NOT11_FAS12015	NOT11	63
7234728	NOT11_FAS12015	NOT11	37
7234729	NOT11_FAS12015	NOT11	69
7234730	NOT11_FAS12015	NOT11	103
7234731	NOT11_FAS12015	NOT11	139
7234732	NOT11_FAS12015	NOT11	129
7234733	NOT11_FAS12015	NOT11	73
7234734	NOT11_FAS12015	NOT11	61
7234735	NOT11_FAS12015	NOT11	143
7234736	NOT11_FAS12015	NOT11	184
7234737	NOT11_FAS12015	NOT11	137
7234738	NOT11_FAS12015	NOT11	111
7234739	NOT11_FAS12015	NOT11	97
7234740	NOT11_FAS12015	NOT11	69
7234741	NOT11_FAS12015	NOT11	86
7234742	NOT11_FAS12015	NOT11	120
7234743	NOT11_FAS12015	NOT11	209
7234744	NOT11_FAS12015	NOT11	72
7234745	NOT11_FAS12015	NOT11	57
7234746	NOT11_FAS12015	NOT11	141
7234747	NOT11_FAS12015	NOT11	53
7234748	NOT11_FAS12015	NOT11	79
7234749	NOT11_FAS12015	NOT11	55
7234750	NOT11_FAS12015	NOT11	62
7234751	NOT11_FAS12015	NOT11	78
7234752	NOT11_FAS12015	NOT11	19
7234753	NOT11_FAS12015	NOT11	195
7234754	NOT11_FAS12015	NOT11	84
7234755	NOT11_FAS12015	NOT11	74
7234756	NOT11_FAS12015	NOT11	65
7234757	NOT11_FAS12015	NOT11	121
7234758	NOT11_FAS12015	NOT11	111
7234759	NOT11_FAS12015	NOT11	19
7234760	NOT11_FAS12015	NOT11	52
7234761	NOT11_FAS12015	NOT11	74
7234762	NOT11_FAS12015	NOT11	48
7234763	NOT11_FAS12015	NOT11	47
7234764	NOT11_FAS12015	NOT11	71
7234765	NOT11_FAS12015	NOT11	183
7234766	NOT11_FAS12015	NOT11	53
7234767	NOT11_FAS12015	NOT11	101
7234768	NOT11_FAS12015	NOT11	89
7234769	NOT11_FAS12015	NOT11	69
7234770	NOT11_FAS12015	NOT11	105
7234771	NOT11_FAS12015	NOT11	93
7234772	NOT11_FAS12015	NOT11	58
7234773	NOT11_FAS12015	NOT11	78
7234774	NOT11_FAS12015	NOT11	133
7234775	NOT11_FAS12015	NOT11	32
7234776	NOT11_FAS12015	NOT11	103
7234777	NOT11_FAS12015	NOT11	102
7234778	NOT11_FAS12015	NOT11	52
7234779	NOT11_FAS12015	NOT11	33
7234780	NOT11_FAS12015	NOT11	102
7234781	NOT11_FAS12015	NOT11	68
7234782	NOT11_FAS12015	NOT11	72
7234783	NOT11_FAS12015	NOT11	59
7234784	NOT11_FAS12015	NOT11	181
7234785	NOT11_FAS12015	NOT11	105
7234786	NOT11_FAS12015	NOT11	17
7234787	NOT11_FAS12015	NOT11	43
7234788	NOT11_FAS12015	NOT11	65
7234789	NOT11_FAS12015	NOT11	166
7234790	NOT11_FAS12015	NOT11	40
7234791	NOT11_FAS12015	NOT11	77
7234792	NOT11_FAS12015	NOT11	23
7234793	NOT11_FAS12015	NOT11	40
7234794	NOT11_FAS12015	NOT11	38
7234795	NOT11_FAS12015	NOT11	60
7234796	NOT11_FAS12015	NOT11	49
7234797	NOT11_FAS12015	NOT11	113
7234798	NOT11_FAS12015	NOT11	68
7234799	NOT11_FAS12015	NOT11	194
7234800	NOT11_FAS12015	NOT11	140
7234801	NOT11_FAS12015	NOT11	164
7234802	NOT11_FAS12015	NOT11	132
7234803	NOT11_FAS12015	NOT11	87
7234804	NOT11_FAS12015	NOT11	75
7234805	NOT11_FAS12015	NOT11	31
7234806	NOT11_FAS12015	NOT11	146
7234807	NOT11_FAS12015	NOT11	116
7234808	NOT11_FAS12015	NOT11	45
7234809	NOT11_FAS12015	NOT11	82
7234810	NOT11_FAS12015	NOT11	67
7234811	NOT11_FAS12015	NOT11	107
7234812	NOT11_FAS12015	NOT11	60
7234813	NOT11_FAS12015	NOT11	32
7234814	NOT11_FAS12015	NOT11	61
7234815	NOT11_FAS12015	NOT11	136
7234816	NOT11_FAS12015	NOT11	73
7234817	NOT11_FAS12015	NOT11	18
7234818	NOT11_FAS12015	NOT11	38
7234819	NOT11_FAS12015	NOT11	34
7234820	NOT11_FAS12015	NOT11	59
7234821	NOT11_FAS12015	NOT11	141
7234822	NOT11_FAS12015	NOT11	122
7234823	NOT11_FAS12015	NOT11	103
7234824	NOT11_FAS12015	NOT11	51
7234825	NOT11_FAS12015	NOT11	62
7234826	NOT11_FAS12015	NOT11	48
7234827	NOT11_FAS12015	NOT11	75
7234828	NOT11_FAS12015	NOT11	185
7234829	NOT11_FAS12015	NOT11	43
7234830	NOT11_FAS12015	NOT11	148
7234831	NOT11_FAS12015	NOT11	64
7234832	NOT11_FAS12015	NOT11	87
7234833	NOT11_FAS12015	NOT11	103
7234834	NOT11_FAS12015	NOT11	14
7234835	NOT11_FAS12015	NOT11	125
7234836	NOT11_FAS12015	NOT11	150
7234837	NOT11_FAS12015	NOT11	37
7234838	NOT11_FAS12015	NOT11	21
7234839	NOT11_FAS12015	NOT11	165
7234840	NOT11_FAS12015	NOT11	52
7234841	NOT11_FAS12015	NOT11	109
7234842	NOT11_FAS12015	NOT11	64
7234843	NOT11_FAS12015	NOT11	69
7234844	NOT11_FAS12015	NOT11	97
7234845	NOT11_FAS12015	NOT11	31
7234846	NOT11_FAS12015	NOT11	84
7234847	NOT11_FAS12015	NOT11	71
7234848	NOT11_FAS12015	NOT11	34
7234849	NOT11_FAS12015	NOT11	146
7234850	NOT11_FAS12015	NOT11	158
7234851	NOT11_FAS12015	NOT11	134
7234852	NOT11_FAS12015	NOT11	45
7234853	NOT11_FAS12015	NOT11	79
7234854	NOT11_FAS12015	NOT11	41
7234855	NOT11_FAS12015	NOT11	75
7234856	NOT11_FAS12015	NOT11	177
7234857	NOT11_FAS12015	NOT11	149
7234858	NOT11_FAS12015	NOT11	55
7234859	NOT11_FAS12015	NOT11	211
7234860	NOT11_FAS12015	NOT11	142
7234861	NOT11_FAS12015	NOT11	85
7234862	NOT11_FAS12015	NOT11	62
7234863	NOT11_FAS12015	NOT11	154
7234864	NOT11_FAS12015	NOT11	56
7234865	NOT11_FAS12015	NOT11	42
7234866	NOT11_FAS12015	NOT11	50
7234867	NOT11_FAS12015	NOT11	151
7234868	NOT11_FAS12015	NOT11	68
7234869	NOT11_FAS12015	NOT11	63
7234870	NOT11_FAS12015	NOT11	40
7234871	NOT11_FAS12015	NOT11	53
7234872	NOT11_FAS12015	NOT11	74
7234873	NOT11_FAS12015	NOT11	123
7234874	NOT11_FAS12015	NOT11	74
7234875	NOT11_FAS12015	NOT11	32
7234876	NOT11_FAS12015	NOT11	127
7234877	NOT11_FAS12015	NOT11	96
7234878	NOT11_FAS12015	NOT11	125
7234879	NOT11_FAS12015	NOT11	58
7234880	NOT11_FAS12015	NOT11	154
7234881	NOT11_FAS12015	NOT11	144
7234882	NOT11_FAS12015	NOT11	79
7234883	NOT11_FAS12015	NOT11	121
7234884	NOT11_FAS12015	NOT11	75
7234885	NOT11_FAS12015	NOT11	180
7234886	NOT11_FAS12015	NOT11	18
7234887	NOT11_FAS12015	NOT11	43
7234888	NOT11_FAS12015	NOT11	166
7234889	NOT11_FAS12015	NOT11	72
7234890	NOT11_FAS12015	NOT11	66
7234891	NOT11_FAS12015	NOT11	57
7234892	NOT11_FAS12015	NOT11	52
7234893	NOT11_FAS12015	NOT11	167
7234894	NOT11_FAS12015	NOT11	74
7234895	NOT11_FAS12015	NOT11	79
7234896	NOT11_FAS12015	NOT11	100
7234897	NOT11_FAS12015	NOT11	150
7234898	NOT11_FAS12015	NOT11	159
7234899	NOT11_FAS12015	NOT11	105
7234900	NOT11_FAS12015	NOT11	94
7234901	NOT11_FAS12015	NOT11	117
7234902	NOT11_FAS12015	NOT11	79
7234903	NOT11_FAS12015	NOT11	100
7234904	NOT11_FAS12015	NOT11	96
7234905	NOT11_FAS12015	NOT11	50
7234906	NOT11_FAS12015	NOT11	120
7234907	NOT11_FAS12015	NOT11	78
7234908	NOT11_FAS12015	NOT11	39
7234909	NOT11_FAS12015	NOT11	78
7234910	NOT11_FAS12015	NOT11	117
7234911	NOT11_FAS12015	NOT11	93
7234912	NOT11_FAS12015	NOT11	125
7234913	NOT11_FAS12015	NOT11	71
7234914	NOT11_FAS12015	NOT11	46
7234915	NOT11_FAS12015	NOT11	57
7234916	NOT11_FAS12015	NOT11	202
7234917	NOT11_FAS12015	NOT11	33
7234918	NOT11_FAS12015	NOT11	122
7234919	NOT11_FAS12015	NOT11	40
7234920	NOT11_FAS12015	NOT11	37
7234921	NOT11_FAS12015	NOT11	40
7234922	NOT11_FAS12015	NOT11	78
7234923	NOT11_FAS12015	NOT11	44
7234924	NOT11_FAS12015	NOT11	73
7234925	NOT11_FAS12015	NOT11	40
7234926	NOT11_FAS12015	NOT11	79
7234927	NOT11_FAS12015	NOT11	81
7234928	NOT11_FAS12015	NOT11	72
7234929	NOT11_FAS12015	NOT11	76
7234930	NOT11_FAS12015	NOT11	75
7234931	NOT11_FAS12015	NOT11	46
7234932	NOT11_FAS12015	NOT11	99
7234933	NOT11_FAS12015	NOT11	67
7234934	NOT11_FAS12015	NOT11	67
7234935	NOT11_FAS12015	NOT11	102
7234936	NOT11_FAS12015	NOT11	134
7234937	NOT11_FAS12015	NOT11	64
7234938	NOT11_FAS12015	NOT11	43
7234939	NOT11_FAS12015	NOT11	78
7234940	NOT11_FAS12015	NOT11	91
7234941	NOT11_FAS12015	NOT11	106
7234942	NOT11_FAS12015	NOT11	81
7234943	NOT11_FAS12015	NOT11	93
7234944	NOT11_FAS12015	NOT11	49
7234945	NOT11_FAS12015	NOT11	119
7234946	NOT11_FAS12015	NOT11	154
7234947	NOT11_FAS12015	NOT11	83
7234948	NOT11_FAS12015	NOT11	32
7234949	NOT11_FAS12015	NOT11	54
7234950	NOT11_FAS12015	NOT11	59
7234951	NOT11_FAS12015	NOT11	53
7234952	NOT11_FAS12015	NOT11	53
7234953	NOT11_FAS12015	NOT11	51
7234954	NOT11_FAS12015	NOT11	93
7234955	NOT11_FAS12015	NOT11	95
7234956	NOT11_FAS12015	NOT11	36
7234957	NOT11_FAS12015	NOT11	52
7234958	NOT11_FAS12015	NOT11	145
7234959	NOT11_FAS12015	NOT11	38
7234960	NOT11_FAS12015	NOT11	112
7234961	NOT11_FAS12015	NOT11	74
7234962	NOT11_FAS12015	NOT11	37
7234963	NOT11_FAS12015	NOT11	107
7234964	NOT11_FAS12015	NOT11	134
7234965	NOT11_FAS12015	NOT11	47
7234966	NOT11_FAS12015	NOT11	40
7234967	NOT11_FAS12015	NOT11	108
7234968	NOT11_FAS12015	NOT11	93
7234969	NOT11_FAS12015	NOT11	113
7234970	NOT11_FAS12015	NOT11	22
7234971	NOT11_FAS12015	NOT11	37
7234972	NOT11_FAS12015	NOT11	12
7234973	NOT11_FAS12015	NOT11	83
7234974	NOT11_FAS12015	NOT11	36
7234975	NOT11_FAS12015	NOT11	93
7234976	NOT11_FAS12015	NOT11	233
7234977	NOT11_FAS12015	NOT11	50
7234978	NOT11_FAS12015	NOT11	40
7234979	NOT11_FAS12015	NOT11	40
7234980	NOT11_FAS12015	NOT11	93
7234981	NOT11_FAS12015	NOT11	92
7234982	NOT11_FAS12015	NOT11	194
7234983	NOT11_FAS12015	NOT11	98
7234984	NOT11_FAS12015	NOT11	124
7234985	NOT11_FAS12015	NOT11	53
7234986	NOT11_FAS12015	NOT11	24
7234987	NOT11_FAS12015	NOT11	31
7234988	NOT11_FAS12015	NOT11	55
7234989	NOT11_FAS12015	NOT11	58
7234990	NOT11_FAS12015	NOT11	54
7234991	NOT11_FAS12015	NOT11	21
7234992	NOT11_FAS12015	NOT11	90
7234993	NOT11_FAS12015	NOT11	79
7234994	NOT11_FAS12015	NOT11	135
7234995	NOT11_FAS12015	NOT11	160
7234996	NOT11_FAS12015	NOT11	62
7234997	NOT11_FAS12015	NOT11	137
7234998	NOT11_FAS12015	NOT11	68
7234999	NOT11_FAS12015	NOT11	92
7235000	NOT11_FAS12015	NOT11	111
7235001	NOT11_FAS12015	NOT11	52
7235002	NOT11_FAS12015	NOT11	115
7235003	NOT11_FAS12015	NOT11	99
7235004	NOT11_FAS12015	NOT11	135
7235005	NOT11_FAS12015	NOT11	256
7235006	NOT11_FAS12015	NOT11	18
7235007	NOT11_FAS12015	NOT11	109
7235008	NOT11_FAS12015	NOT11	55
7235009	NOT11_FAS12015	NOT11	28
7235010	NOT11_FAS12015	NOT11	46
7235011	NOT11_FAS12015	NOT11	43
7235012	NOT11_FAS12015	NOT11	32
7235013	NOT11_FAS12015	NOT11	163
7235014	NOT11_FAS12015	NOT11	83
7235015	NOT11_FAS12015	NOT11	72
7235016	NOT11_FAS12015	NOT11	243
7235017	NOT11_FAS12015	NOT11	65
7235018	NOT11_FAS12015	NOT11	151
7235019	NOT11_FAS12015	NOT11	40
7235020	NOT11_FAS12015	NOT11	24
7235021	NOT11_FAS12015	NOT11	105
7235022	NOT11_FAS12015	NOT11	55
7235023	NOT11_FAS12015	NOT11	106
7235024	NOT11_FAS12015	NOT11	35
7235025	NOT11_FAS12015	NOT11	25
7235026	NOT11_FAS12015	NOT11	117
7235027	NOT11_FAS12015	NOT11	99
7235028	NOT11_FAS12015	NOT11	87
7235029	NOT11_FAS12015	NOT11	102
7235030	NOT11_FAS12015	NOT11	175
7235031	NOT11_FAS12015	NOT11	92
7235032	NOT11_FAS12015	NOT11	59
7235033	NOT11_FAS12015	NOT11	85
7235034	NOT11_FAS12015	NOT11	64
7235035	NOT11_FAS12015	NOT11	31
7235036	NOT11_FAS12015	NOT11	58
7235037	NOT11_FAS12015	NOT11	73
7235038	NOT11_FAS12015	NOT11	36
7235039	NOT11_FAS12015	NOT11	181
7235040	NOT11_FAS12015	NOT11	35
7235041	NOT11_FAS12015	NOT11	174
7235042	NOT11_FAS12015	NOT11	138
7235043	NOT11_FAS12015	NOT11	27
7235044	NOT11_FAS12015	NOT11	38
7235045	NOT11_FAS12015	NOT11	32
7235046	NOT11_FAS12015	NOT11	34
7235047	NOT11_FAS12015	NOT11	147
7235048	NOT11_FAS12015	NOT11	63
7235049	NOT11_FAS12015	NOT11	86
7235050	NOT11_FAS12015	NOT11	76
7235051	NOT11_FAS12015	NOT11	73
7235052	NOT11_FAS12015	NOT11	40
7235053	NOT11_FAS12015	NOT11	45
7235054	NOT11_FAS12015	NOT11	29
7235055	NOT11_FAS12015	NOT11	185
7235056	NOT11_FAS12015	NOT11	120
7235057	NOT11_FAS12015	NOT11	53
7235058	NOT11_FAS12015	NOT11	52
7235059	NOT11_FAS12015	NOT11	139
7235060	NOT11_FAS12015	NOT11	33
7235061	NOT11_FAS12015	NOT11	127
7235062	NOT11_FAS12015	NOT11	45
7235063	NOT11_FAS12015	NOT11	68
7235064	NOT11_FAS12015	NOT11	66
7235065	NOT11_FAS12015	NOT11	49
7235066	NOT11_FAS12015	NOT11	65
7235067	NOT11_FAS12015	NOT11	93
7235068	NOT11_FAS12015	NOT11	33
7235069	NOT11_FAS12015	NOT11	99
7235070	NOT11_FAS12015	NOT11	118
7235071	NOT11_FAS12015	NOT11	104
7235072	NOT11_FAS12015	NOT11	82
7235073	NOT11_FAS12015	NOT11	76
7235074	NOT11_FAS12015	NOT11	70
7235075	NOT11_FAS12015	NOT11	39
7235076	NOT11_FAS12015	NOT11	143
7235077	NOT11_FAS12015	NOT11	45
7235078	NOT11_FAS12015	NOT11	96
7235079	NOT11_FAS12015	NOT11	86
7235080	NOT11_FAS12015	NOT11	40
7235081	NOT11_FAS12015	NOT11	25
7235082	NOT11_FAS12015	NOT11	65
7235083	NOT11_FAS12015	NOT11	131
7235084	NOT11_FAS12015	NOT11	93
7235085	NOT11_FAS12015	NOT11	69
7235086	NOT11_FAS12015	NOT11	165
7235087	NOT11_FAS12015	NOT11	45
7235088	NOT11_FAS12015	NOT11	46
7235089	NOT11_FAS12015	NOT11	137
7235090	NOT11_FAS12015	NOT11	92
7235091	NOT11_FAS12015	NOT11	50
7235092	NOT11_FAS12015	NOT11	118
7235093	NOT11_FAS12015	NOT11	112
7235094	NOT11_FAS12015	NOT11	98
7235095	NOT11_FAS12015	NOT11	59
7235096	NOT11_FAS12015	NOT11	75
7235097	NOT11_FAS12015	NOT11	62
7235098	NOT11_FAS12015	NOT11	67
7235099	NOT11_FAS12015	NOT11	57
7235100	NOT11_FAS12015	NOT11	128
7235101	NOT11_FAS12015	NOT11	54
7235102	NOT11_FAS12015	NOT11	76
7235103	NOT11_FAS12015	NOT11	163
7235104	NOT11_FAS12015	NOT11	67
7235105	NOT11_FAS12015	NOT11	94
7235106	NOT11_FAS12015	NOT11	35
7235107	NOT11_FAS12015	NOT11	54
7235108	NOT11_FAS12015	NOT11	55
7235109	NOT11_FAS12015	NOT11	90
7235110	NOT11_FAS12015	NOT11	136
7235111	NOT11_FAS12015	NOT11	32
7235112	NOT11_FAS12015	NOT11	29
7235113	NOT11_FAS12015	NOT11	48
7235114	NOT11_FAS12015	NOT11	141
7235115	NOT11_FAS12015	NOT11	51
7235116	NOT11_FAS12015	NOT11	160
7235117	NOT11_FAS12015	NOT11	102
7235118	NOT11_FAS12015	NOT11	39
7235119	NOT11_FAS12015	NOT11	86
7235120	NOT11_FAS12015	NOT11	36
7235121	NOT11_FAS12015	NOT11	61
7235122	NOT11_FAS12015	NOT11	53
7235123	NOT11_FAS12015	NOT11	98
7235124	NOT11_FAS12015	NOT11	112
7235125	NOT11_FAS12015	NOT11	71
7235126	NOT11_FAS12015	NOT11	153
7235127	NOT11_FAS12015	NOT11	62
7235128	NOT11_FAS12015	NOT11	184
7235129	NOT11_FAS12015	NOT11	103
7235130	NOT11_FAS12015	NOT11	15
7235131	NOT11_FAS12015	NOT11	88
7235132	NOT11_FAS12015	NOT11	45
7235133	NOT11_FAS12015	NOT11	21
7235134	NOT11_FAS12015	NOT11	181
7235135	NOT11_FAS12015	NOT11	43
7235136	NOT11_FAS12015	NOT11	109
7235137	NOT11_FAS12015	NOT11	17
7235138	NOT11_FAS12015	NOT11	116
7235139	NOT11_FAS12015	NOT11	131
7235140	NOT11_FAS12015	NOT11	96
7235141	NOT11_FAS12015	NOT11	152
7235142	NOT11_FAS12015	NOT11	74
7235143	NOT11_FAS12015	NOT11	40
7235144	NOT11_FAS12015	NOT11	58
7235145	NOT11_FAS12015	NOT11	71
7235146	NOT11_FAS12015	NOT11	131
7235147	NOT11_FAS12015	NOT11	97
7235148	NOT11_FAS12015	NOT11	114
7235149	NOT11_FAS12015	NOT11	137
7235150	NOT11_FAS12015	NOT11	96
7235151	NOT11_FAS12015	NOT11	123
7235152	NOT11_FAS12015	NOT11	112
7235153	NOT11_FAS12015	NOT11	49
7235154	NOT11_FAS12015	NOT11	172
7235155	NOT11_FAS12015	NOT11	86
7235156	NOT11_FAS12015	NOT11	138
7235157	NOT11_FAS12015	NOT11	143
7235158	NOT11_FAS12015	NOT11	133
7235159	NOT11_FAS12015	NOT11	68
7235160	NOT11_FAS12015	NOT11	91
7235161	NOT11_FAS12015	NOT11	48
7235162	NOT11_FAS12015	NOT11	104
7235163	NOT11_FAS12015	NOT11	54
7235164	NOT11_FAS12015	NOT11	38
7235165	NOT11_FAS12015	NOT11	85
7235166	NOT11_FAS12015	NOT11	36
7235167	NOT11_FAS12015	NOT11	78
7235168	NOT11_FAS12015	NOT11	120
7235169	NOT11_FAS12015	NOT11	82
7235170	NOT11_FAS12015	NOT11	73
7235171	NOT11_FAS12015	NOT11	122
7235172	NOT11_FAS12015	NOT11	98
7235173	NOT11_FAS12015	NOT11	128
7235174	NOT11_FAS12015	NOT11	81
7235175	NOT11_FAS12015	NOT11	84
7235176	NOT11_FAS12015	NOT11	85
7235177	NOT11_FAS12015	NOT11	77
7235178	NOT11_FAS12015	NOT11	24
7235179	NOT11_FAS12015	NOT11	126
7235180	NOT11_FAS12015	NOT11	63
7235181	NOT11_FAS12015	NOT11	154
7235182	NOT11_FAS12015	NOT11	104
7235183	NOT11_FAS12015	NOT11	94
7235184	NOT11_FAS12015	NOT11	65
7235185	NOT11_FAS12015	NOT11	91
7235186	NOT11_FAS12015	NOT11	129
7235187	NOT11_FAS12015	NOT11	107
7235188	NOT11_FAS12015	NOT11	25
7235189	NOT11_FAS12015	NOT11	78
7235190	NOT11_FAS12015	NOT11	60
7235191	NOT11_FAS12015	NOT11	47
7235192	NOT11_FAS12015	NOT11	102
7235193	NOT11_FAS12015	NOT11	90
7235194	NOT11_FAS12015	NOT11	119
7235195	NOT11_FAS12015	NOT11	158
7235196	NOT11_FAS12015	NOT11	130
7235197	NOT11_FAS12015	NOT11	79
7235198	NOT11_FAS12015	NOT11	103
7235199	NOT11_FAS12015	NOT11	132
7235200	NOT11_FAS12015	NOT11	67
7235201	NOT11_FAS12015	NOT11	48
7235202	NOT11_FAS12015	NOT11	84
7235203	NOT11_FAS12015	NOT11	46
7235204	NOT11_FAS12015	NOT11	35
7235205	NOT11_FAS12015	NOT11	40
7235206	NOT11_FAS12015	NOT11	117
7235207	NOT11_FAS12015	NOT11	43
7235208	NOT11_FAS12015	NOT11	125
7235209	NOT11_FAS12015	NOT11	62
7235210	NOT11_FAS12015	NOT11	227
7235211	NOT11_FAS12015	NOT11	123
7235212	NOT11_FAS12015	NOT11	119
7235213	NOT11_FAS12015	NOT11	62
7235214	NOT11_FAS12015	NOT11	60
7235215	NOT11_FAS12015	NOT11	77
7235216	NOT11_FAS12015	NOT11	78
7235217	NOT11_FAS12015	NOT11	180
7235218	NOT11_FAS12015	NOT11	53
7235219	NOT11_FAS12015	NOT11	48
7235220	NOT11_FAS12015	NOT11	31
7235221	NOT11_FAS12015	NOT11	8
7235222	NOT11_FAS12015	NOT11	56
7235223	NOT11_FAS12015	NOT11	15
7235224	NOT11_FAS12015	NOT11	63
7235225	NOT11_FAS12015	NOT11	124
7235226	NOT11_FAS12015	NOT11	32
7235227	NOT11_FAS12015	NOT11	74
7235228	NOT11_FAS12015	NOT11	60
7235229	NOT11_FAS12015	NOT11	75
7235230	NOT11_FAS12015	NOT11	107
7235231	NOT11_FAS12015	NOT11	20
7235232	NOT11_FAS12015	NOT11	19
7235233	NOT11_FAS12015	NOT11	49
7235234	NOT11_FAS12015	NOT11	67
7235235	NOT11_FAS12015	NOT11	81
7235236	NOT11_FAS12015	NOT11	87
7235237	NOT11_FAS12015	NOT11	69
7235238	NOT11_FAS12015	NOT11	61
7235239	NOT11_FAS12015	NOT11	43
7235240	NOT11_FAS12015	NOT11	122
7235241	NOT11_FAS12015	NOT11	76
7235242	NOT11_FAS12015	NOT11	52
7235243	NOT11_FAS12015	NOT11	66
7235244	NOT11_FAS12015	NOT11	54
7235245	NOT11_FAS12015	NOT11	101
7235246	NOT11_FAS12015	NOT11	67
7235247	NOT11_FAS12015	NOT11	90
7235248	NOT11_FAS12015	NOT11	42
7235249	NOT11_FAS12015	NOT11	185
7235250	NOT11_FAS12015	NOT11	66
7235251	NOT11_FAS12015	NOT11	184
7235252	NOT11_FAS12015	NOT11	8
7235253	NOT11_FAS12015	NOT11	45
7235254	NOT11_FAS12015	NOT11	159
7235255	NOT11_FAS12015	NOT11	43
7235256	NOT11_FAS12015	NOT11	8
7235257	NOT11_FAS12015	NOT11	88
7235258	NOT11_FAS12015	NOT11	85
7235259	NOT11_FAS12015	NOT11	128
7235260	NOT11_FAS12015	NOT11	109
7235261	NOT11_FAS12015	NOT11	78
7235262	NOT11_FAS12015	NOT11	82
7235263	NOT11_FAS12015	NOT11	105
7235264	NOT11_FAS12015	NOT11	60
7235265	NOT11_FAS12015	NOT11	82
7235266	NOT11_FAS12015	NOT11	142
7235267	NOT11_FAS12015	NOT11	149
7235268	NOT11_FAS12015	NOT11	65
7235269	NOT11_FAS12015	NOT11	91
7235270	NOT11_FAS12015	NOT11	55
7235271	NOT11_FAS12015	NOT11	54
7235272	NOT11_FAS12015	NOT11	78
7235273	NOT11_FAS12015	NOT11	86
7235274	NOT11_FAS12015	NOT11	53
7235275	NOT11_FAS12015	NOT11	89
7235276	NOT11_FAS12015	NOT11	59
7235277	NOT11_FAS12015	NOT11	96
7235278	NOT11_FAS12015	NOT11	93
7235279	NOT11_FAS12015	NOT11	98
7235280	NOT11_FAS12015	NOT11	161
7235281	NOT11_FAS12015	NOT11	33
7235282	NOT11_FAS12015	NOT11	47
7235283	NOT11_FAS12015	NOT11	23
7235284	NOT11_FAS12015	NOT11	48
7235285	NOT11_FAS12015	NOT11	118
7235286	NOT11_FAS12015	NOT11	126
7235287	NOT11_FAS12015	NOT11	123
7235288	NOT11_FAS12015	NOT11	33
7235289	NOT11_FAS12015	NOT11	49
7235290	NOT11_FAS12015	NOT11	27
7235291	NOT11_FAS12015	NOT11	61
7235292	NOT11_FAS12015	NOT11	50
7235293	NOT11_FAS12015	NOT11	30
7235294	NOT11_FAS12015	NOT11	34
7235295	NOT11_FAS12015	NOT11	35
7235296	NOT11_FAS12015	NOT11	92
7235297	NOT11_FAS12015	NOT11	117
7235298	NOT11_FAS12015	NOT11	126
7235299	NOT11_FAS12015	NOT11	82
7235300	NOT11_FAS12015	NOT11	46
7235301	NOT11_FAS12015	NOT11	61
7235302	NOT11_FAS12015	NOT11	134
7235303	NOT11_FAS12015	NOT11	77
7235304	NOT11_FAS12015	NOT11	70
7235305	NOT11_FAS12015	NOT11	155
7235306	NOT11_FAS12015	NOT11	23
7235307	NOT11_FAS12015	NOT11	167
7235308	NOT11_FAS12015	NOT11	52
7235309	NOT11_FAS12015	NOT11	59
7235310	NOT11_FAS12015	NOT11	135
7235311	NOT11_FAS12015	NOT11	84
7235312	NOT11_FAS12015	NOT11	70
7235313	NOT11_FAS12015	NOT11	107
7235314	NOT11_FAS12015	NOT11	127
7235315	NOT11_FAS12015	NOT11	93
7235316	NOT11_FAS12015	NOT11	146
7235317	NOT11_FAS12015	NOT11	48
7235318	NOT11_FAS12015	NOT11	98
7235319	NOT11_FAS12015	NOT11	93
7235320	NOT11_FAS12015	NOT11	120
7235321	NOT11_FAS12015	NOT11	114
7235322	NOT11_FAS12015	NOT11	35
7235323	NOT11_FAS12015	NOT11	20
7235324	NOT11_FAS12015	NOT11	66
7235325	NOT11_FAS12015	NOT11	82
7235326	NOT11_FAS12015	NOT11	92
7235327	NOT11_FAS12015	NOT11	116
7235328	NOT11_FAS12015	NOT11	53
7235329	NOT11_FAS12015	NOT11	69
7235330	NOT11_FAS12015	NOT11	51
7235331	NOT11_FAS12015	NOT11	24
7235332	NOT11_FAS12015	NOT11	114
7235333	NOT11_FAS12015	NOT11	56
7235334	NOT11_FAS12015	NOT11	48
7235335	NOT11_FAS12015	NOT11	78
7235336	NOT11_FAS12015	NOT11	68
7235337	NOT11_FAS12015	NOT11	55
7235338	NOT11_FAS12015	NOT11	31
7235339	NOT11_FAS12015	NOT11	159
7235340	NOT11_FAS12015	NOT11	65
7235341	NOT11_FAS12015	NOT11	160
7235342	NOT11_FAS12015	NOT11	117
7235343	NOT11_FAS12015	NOT11	38
7235344	NOT11_FAS12015	NOT11	82
7235345	NOT11_FAS12015	NOT11	44
7235346	NOT11_FAS12015	NOT11	144
7235347	NOT11_FAS12015	NOT11	79
7235348	NOT11_FAS12015	NOT11	56
7235349	NOT11_FAS12015	NOT11	67
7235350	NOT11_FAS12015	NOT11	168
7235351	NOT11_FAS12015	NOT11	88
7235352	NOT11_FAS12015	NOT11	40
7235353	NOT11_FAS12015	NOT11	55
7235354	NOT11_FAS12015	NOT11	68
7235355	NOT11_FAS12015	NOT11	172
7235356	NOT11_FAS12015	NOT11	62
7235357	NOT11_FAS12015	NOT11	35
7235358	NOT11_FAS12015	NOT11	88
7235359	NOT11_FAS12015	NOT11	84
7235360	NOT11_FAS12015	NOT11	49
7235361	NOT11_FAS12015	NOT11	113
7235362	NOT11_FAS12015	NOT11	116
7235363	NOT11_FAS12015	NOT11	81
7235364	NOT11_FAS12015	NOT11	29
7235365	NOT11_FAS12015	NOT11	69
7235366	NOT11_FAS12015	NOT11	76
7235367	NOT11_FAS12015	NOT11	170
7235368	NOT11_FAS12015	NOT11	43
7235369	NOT11_FAS12015	NOT11	73
7235370	NOT11_FAS12015	NOT11	83
7235371	NOT11_FAS12015	NOT11	56
7235372	NOT11_FAS12015	NOT11	44
7235373	NOT11_FAS12015	NOT11	62
7235374	NOT11_FAS12015	NOT11	108
7235375	NOT11_FAS12015	NOT11	87
7235376	NOT11_FAS12015	NOT11	59
7235377	NOT11_FAS12015	NOT11	30
7235378	NOT11_FAS12015	NOT11	115
7235379	NOT11_FAS12015	NOT11	51
7235380	NOT11_FAS12015	NOT11	49
7235381	NOT11_FAS12015	NOT11	56
7235382	NOT11_FAS12015	NOT11	56
7235383	NOT11_FAS12015	NOT11	35
7235384	NOT11_FAS12015	NOT11	110
7235385	NOT11_FAS12015	NOT11	23
7235386	NOT11_FAS12015	NOT11	67
7235387	NOT11_FAS12015	NOT11	85
7235388	NOT11_FAS12015	NOT11	75
7235389	NOT11_FAS12015	NOT11	7
7235390	NOT11_FAS12015	NOT11	74
7235391	NOT11_FAS12015	NOT11	44
7235392	NOT11_FAS12015	NOT11	36
7235393	NOT11_FAS12015	NOT11	107
7235394	NOT11_FAS12015	NOT11	40
7235395	NOT11_FAS12015	NOT11	72
7235396	NOT11_FAS12015	NOT11	39
7235397	NOT11_FAS12015	NOT11	102
7235398	NOT11_FAS12015	NOT11	43
7235399	NOT11_FAS12015	NOT11	44
7235400	NOT11_FAS12015	NOT11	68
7235401	NOT11_FAS12015	NOT11	11
7235402	NOT11_FAS12015	NOT11	120
7235403	NOT11_FAS12015	NOT11	38
7235404	NOT11_FAS12015	NOT11	96
7235405	NOT11_FAS12015	NOT11	91
7235406	NOT11_FAS12015	NOT11	142
7235407	NOT11_FAS12015	NOT11	84
7235408	NOT11_FAS12015	NOT11	115
7235409	NOT11_FAS12015	NOT11	101
7235410	NOT11_FAS12015	NOT11	136
7235411	NOT11_FAS12015	NOT11	102
7235412	NOT11_FAS12015	NOT11	29
7235413	NOT11_FAS12015	NOT11	140
7235414	NOT11_FAS12015	NOT11	23
7235415	NOT11_FAS12015	NOT11	65
7235416	NOT11_FAS12015	NOT11	87
7235417	NOT11_FAS12015	NOT11	116
7235418	NOT11_FAS12015	NOT11	36
7235419	NOT11_FAS12015	NOT11	30
7235420	NOT11_FAS12015	NOT11	17
7235421	NOT11_FAS12015	NOT11	157
7235422	NOT11_FAS12015	NOT11	52
7235423	NOT11_FAS12015	NOT11	53
7235424	NOT11_FAS12015	NOT11	50
7235425	NOT11_FAS12015	NOT11	76
7235426	NOT11_FAS12015	NOT11	69
7235427	NOT11_FAS12015	NOT11	33
7235428	NOT11_FAS12015	NOT11	21
7235429	NOT11_FAS12015	NOT11	8
7235430	NOT11_FAS12015	NOT11	114
7235431	NOT11_FAS12015	NOT11	19
7235432	NOT11_FAS12015	NOT11	121
7235433	NOT11_FAS12015	NOT11	44
7235434	NOT11_FAS12015	NOT11	74
7235435	NOT11_FAS12015	NOT11	84
7235436	NOT11_FAS12015	NOT11	41
7235437	NOT11_FAS12015	NOT11	90
7235438	NOT11_FAS12015	NOT11	48
7235439	NOT11_FAS12015	NOT11	114
7235440	NOT11_FAS12015	NOT11	72
7235441	NOT11_FAS12015	NOT11	115
7235442	NOT11_FAS12015	NOT11	45
7235443	NOT11_FAS12015	NOT11	131
7235444	NOT11_FAS12015	NOT11	125
7235445	NOT11_FAS12015	NOT11	178
7235446	NOT11_FAS12015	NOT11	30
7235447	NOT11_FAS12015	NOT11	59
7235448	NOT11_FAS12015	NOT11	64
7235449	NOT11_FAS12015	NOT11	86
7235450	NOT11_FAS12015	NOT11	141
7235451	NOT11_FAS12015	NOT11	137
7235452	NOT11_FAS12015	NOT11	103
7235453	NOT11_FAS12015	NOT11	115
7235454	NOT11_FAS12015	NOT11	60
7235455	NOT11_FAS12015	NOT11	40
7235456	NOT11_FAS12015	NOT11	61
7235457	NOT11_FAS12015	NOT11	67
7235458	NOT11_FAS12015	NOT11	104
7235459	NOT11_FAS12015	NOT11	44
7235460	NOT11_FAS12015	NOT11	34
7235461	NOT11_FAS12015	NOT11	42
7235462	NOT11_FAS12015	NOT11	136
7235463	NOT11_FAS12015	NOT11	85
7235464	NOT11_FAS12015	NOT11	101
7235465	NOT11_FAS12015	NOT11	107
7235466	NOT11_FAS12015	NOT11	47
7235467	NOT11_FAS12015	NOT11	150
7235468	NOT11_FAS12015	NOT11	113
7235469	NOT11_FAS12015	NOT11	49
7235470	NOT11_FAS12015	NOT11	39
7235471	NOT11_FAS12015	NOT11	207
7235472	NOT11_FAS12015	NOT11	78
7235473	NOT11_FAS12015	NOT11	69
7235474	NOT11_FAS12015	NOT11	94
7235475	NOT11_FAS12015	NOT11	121
7235476	NOT11_FAS12015	NOT11	87
7235477	NOT11_FAS12015	NOT11	30
7235478	NOT11_FAS12015	NOT11	62
7235479	NOT11_FAS12015	NOT11	132
7235480	NOT11_FAS12015	NOT11	45
7235481	NOT11_FAS12015	NOT11	46
7235482	NOT11_FAS12015	NOT11	58
7235483	NOT11_FAS12015	NOT11	10
7235484	NOT11_FAS12015	NOT11	56
7235485	NOT11_FAS12015	NOT11	92
7235486	NOT11_FAS12015	NOT11	102
7235487	NOT11_FAS12015	NOT11	79
7235488	NOT11_FAS12015	NOT11	27
7235489	NOT11_FAS12015	NOT11	119
7235490	NOT11_FAS12015	NOT11	111
7235491	NOT11_FAS12015	NOT11	14
7235492	NOT11_FAS12015	NOT11	180
7235493	NOT11_FAS12015	NOT11	163
7235494	NOT11_FAS12015	NOT11	70
7235495	NOT11_FAS12015	NOT11	183
7235496	NOT11_FAS12015	NOT11	51
7235497	NOT11_FAS12015	NOT11	131
7235498	NOT11_FAS12015	NOT11	99
7235499	NOT11_FAS12015	NOT11	100
7235500	NOT11_FAS12015	NOT11	37
7235501	NOT11_FAS12015	NOT11	52
7235502	NOT11_FAS12015	NOT11	54
7235503	NOT11_FAS12015	NOT11	169
7235504	NOT11_FAS12015	NOT11	74
7235505	NOT11_FAS12015	NOT11	154
7235506	NOT11_FAS12015	NOT11	51
7235507	NOT11_FAS12015	NOT11	44
7235508	NOT11_FAS12015	NOT11	52
7235509	NOT11_FAS12015	NOT11	145
7235510	NOT11_FAS12015	NOT11	69
7235511	NOT11_FAS12015	NOT11	100
7235512	NOT11_FAS12015	NOT11	29
7235513	NOT11_FAS12015	NOT11	109
7235514	NOT11_FAS12015	NOT11	52
7235515	NOT11_FAS12015	NOT11	56
7235516	NOT11_FAS12015	NOT11	39
7235517	NOT11_FAS12015	NOT11	173
7235518	NOT11_FAS12015	NOT11	42
7235519	NOT11_FAS12015	NOT11	172
7235520	NOT11_FAS12015	NOT11	111
7235521	NOT11_FAS12015	NOT11	83
7235522	NOT11_FAS12015	NOT11	75
7235523	NOT11_FAS12015	NOT11	88
7235524	NOT11_FAS12015	NOT11	19
7235525	NOT11_FAS12015	NOT11	88
7235526	NOT11_FAS12015	NOT11	98
7235527	NOT11_FAS12015	NOT11	75
7235528	NOT11_FAS12015	NOT11	81
7235529	NOT11_FAS12015	NOT11	22
7235530	NOT11_FAS12015	NOT11	115
7235531	NOT11_FAS12015	NOT11	36
7235532	NOT11_FAS12015	NOT11	13
7235533	NOT11_FAS12015	NOT11	105
7235534	NOT11_FAS12015	NOT11	135
7235535	NOT11_FAS12015	NOT11	46
7235536	NOT11_FAS12015	NOT11	27
7235537	NOT11_FAS12015	NOT11	152
7235538	NOT11_FAS12015	NOT11	147
7235539	NOT11_FAS12015	NOT11	78
7235540	NOT11_FAS12015	NOT11	60
7235541	NOT11_FAS12015	NOT11	46
7235542	NOT11_FAS12015	NOT11	123
7235543	NOT11_FAS12015	NOT11	79
7235544	NOT11_FAS12015	NOT11	106
7235545	NOT11_FAS12015	NOT11	117
7235546	NOT11_FAS12015	NOT11	66
7235547	NOT11_FAS12015	NOT11	57
7235548	NOT11_FAS12015	NOT11	92
7235549	NOT11_FAS12015	NOT11	87
7235550	NOT11_FAS12015	NOT11	66
7235551	NOT11_FAS12015	NOT11	173
7235552	NOT11_FAS12015	NOT11	31
7235553	NOT11_FAS12015	NOT11	61
7235554	NOT11_FAS12015	NOT11	101
7235555	NOT11_FAS12015	NOT11	28
7235556	NOT11_FAS12015	NOT11	62
7235557	NOT11_FAS12015	NOT11	34
7235558	NOT11_FAS12015	NOT11	47
7235559	NOT11_FAS12015	NOT11	39
7235560	NOT11_FAS12015	NOT11	56
7235561	NOT11_FAS12015	NOT11	48
7235562	NOT11_FAS12015	NOT11	217
7235563	NOT11_FAS12015	NOT11	107
7235564	NOT11_FAS12015	NOT11	133
7235565	NOT11_FAS12015	NOT11	44
7235566	NOT11_FAS12015	NOT11	47
7235567	NOT11_FAS12015	NOT11	40
7235568	NOT11_FAS12015	NOT11	108
7235569	NOT11_FAS12015	NOT11	64
7235570	NOT11_FAS12015	NOT11	66
7235571	NOT11_FAS12015	NOT11	154
7235572	NOT11_FAS12015	NOT11	42
7235573	NOT11_FAS12015	NOT11	102
7235574	NOT11_FAS12015	NOT11	210
7235575	NOT11_FAS12015	NOT11	144
7235576	NOT11_FAS12015	NOT11	40
7235577	NOT11_FAS12015	NOT11	98
7235578	NOT11_FAS12015	NOT11	53
7235579	NOT11_FAS12015	NOT11	22
7235580	NOT11_FAS12015	NOT11	46
7235581	NOT11_FAS12015	NOT11	98
7235582	NOT11_FAS12015	NOT11	41
7235583	NOT11_FAS12015	NOT11	83
7235584	NOT11_FAS12015	NOT11	67
7235585	NOT11_FAS12015	NOT11	62
7235586	NOT11_FAS12015	NOT11	93
7235587	NOT11_FAS12015	NOT11	160
7235588	NOT11_FAS12015	NOT11	97
7235589	NOT11_FAS12015	NOT11	98
7235590	NOT11_FAS12015	NOT11	76
7235591	NOT11_FAS12015	NOT11	58
7235592	NOT11_FAS12015	NOT11	159
7235593	NOT11_FAS12015	NOT11	34
7235594	NOT11_FAS12015	NOT11	47
7235595	NOT11_FAS12015	NOT11	134
7235596	NOT11_FAS12015	NOT11	38
7235597	NOT11_FAS12015	NOT11	40
7235598	NOT11_FAS12015	NOT11	192
7235599	NOT11_FAS12015	NOT11	99
7235600	NOT11_FAS12015	NOT11	109
7235601	NOT11_FAS12015	NOT11	55
7235602	NOT11_FAS12015	NOT11	97
7235603	NOT11_FAS12015	NOT11	38
7235604	NOT11_FAS12015	NOT11	50
7235605	NOT11_FAS12015	NOT11	140
7235606	NOT11_FAS12015	NOT11	138
7235607	NOT11_FAS12015	NOT11	126
7235608	NOT11_FAS12015	NOT11	77
7235609	NOT11_FAS12015	NOT11	153
7235610	NOT11_FAS12015	NOT11	35
7235611	NOT11_FAS12015	NOT11	100
7235612	NOT11_FAS12015	NOT11	27
7235613	NOT11_FAS12015	NOT11	113
7235614	NOT11_FAS12015	NOT11	124
7235615	NOT11_FAS12015	NOT11	27
7235616	NOT11_FAS12015	NOT11	59
7235617	NOT11_FAS12015	NOT11	34
7235618	NOT11_FAS12015	NOT11	156
7235619	NOT11_FAS12015	NOT11	114
7235620	NOT11_FAS12015	NOT11	75
7235621	NOT11_FAS12015	NOT11	132
7235622	NOT11_FAS12015	NOT11	74
7235623	NOT11_FAS12015	NOT11	46
7235624	NOT11_FAS12015	NOT11	69
7235625	NOT11_FAS12015	NOT11	63
7235626	NOT11_FAS12015	NOT11	147
7235627	NOT11_FAS12015	NOT11	95
7235628	NOT11_FAS12015	NOT11	113
7235629	NOT11_FAS12015	NOT11	35
7235630	NOT11_FAS12015	NOT11	70
7235631	NOT11_FAS12015	NOT11	56
7235632	NOT11_FAS12015	NOT11	57
7235633	NOT11_FAS12015	NOT11	43
7235634	NOT11_FAS12015	NOT11	35
7235635	NOT11_FAS12015	NOT11	55
7235636	NOT11_FAS12015	NOT11	151
7235637	NOT11_FAS12015	NOT11	113
7235638	NOT11_FAS12015	NOT11	54
7235639	NOT11_FAS12015	NOT11	57
7235640	NOT11_FAS12015	NOT11	71
7235641	NOT11_FAS12015	NOT11	88
7235642	NOT11_FAS12015	NOT11	102
7235643	NOT11_FAS12015	NOT11	75
7235644	NOT11_FAS12015	NOT11	68
7235645	NOT11_FAS12015	NOT11	83
7235646	NOT11_FAS12015	NOT11	27
7235647	NOT11_FAS12015	NOT11	160
7235648	NOT11_FAS12015	NOT11	28
7235649	NOT11_FAS12015	NOT11	26
7235650	NOT11_FAS12015	NOT11	106
7235651	NOT11_FAS12015	NOT11	108
7235652	NOT11_FAS12015	NOT11	107
7235653	NOT11_FAS12015	NOT11	67
7235654	NOT11_FAS12015	NOT11	104
7235655	NOT11_FAS12015	NOT11	30
7235656	NOT11_FAS12015	NOT11	45
7235657	NOT11_FAS12015	NOT11	52
7235658	NOT11_FAS12015	NOT11	81
7235659	NOT11_FAS12015	NOT11	113
7235660	NOT11_FAS12015	NOT11	66
7235661	NOT11_FAS12015	NOT11	155
7235662	NOT11_FAS12015	NOT11	128
7235663	NOT11_FAS12015	NOT11	34
7235664	NOT11_FAS12015	NOT11	34
7235665	NOT11_FAS12015	NOT11	56
7235666	NOT11_FAS12015	NOT11	76
7235667	NOT11_FAS12015	NOT11	147
7235668	NOT11_FAS12015	NOT11	110
7235669	NOT11_FAS12015	NOT11	26
7235670	NOT11_FAS12015	NOT11	51
7235671	NOT11_FAS12015	NOT11	59
7235672	NOT11_FAS12015	NOT11	34
7235673	NOT11_FAS12015	NOT11	21
7235674	NOT11_FAS12015	NOT11	174
7235675	NOT11_FAS12015	NOT11	62
7235676	NOT11_FAS12015	NOT11	77
7235677	NOT11_FAS12015	NOT11	86
7235678	NOT11_FAS12015	NOT11	156
7235679	NOT11_FAS12015	NOT11	50
7235680	NOT11_FAS12015	NOT11	22
7235681	NOT11_FAS12015	NOT11	38
7235682	NOT11_FAS12015	NOT11	79
7235683	NOT11_FAS12015	NOT11	23
7235684	NOT11_FAS12015	NOT11	115
7235685	NOT11_FAS12015	NOT11	40
7235686	NOT11_FAS12015	NOT11	99
7235687	NOT11_FAS12015	NOT11	41
7235688	NOT11_FAS12015	NOT11	100
7235689	NOT11_FAS12015	NOT11	119
7235690	NOT11_FAS12015	NOT11	48
7235691	NOT11_FAS12015	NOT11	86
7235692	NOT11_FAS12015	NOT11	136
7235693	NOT11_FAS12015	NOT11	49
7235694	NOT11_FAS12015	NOT11	57
7235695	NOT11_FAS12015	NOT11	17
7235696	NOT11_FAS12015	NOT11	63
7235697	NOT11_FAS12015	NOT11	39
7235698	NOT11_FAS12015	NOT11	12
7235699	NOT11_FAS12015	NOT11	68
7235700	NOT11_FAS12015	NOT11	88
7235701	NOT11_FAS12015	NOT11	74
7235702	NOT11_FAS12015	NOT11	170
7235703	NOT11_FAS12015	NOT11	155
7235704	NOT11_FAS12015	NOT11	99
7235705	NOT11_FAS12015	NOT11	33
7235706	NOT11_FAS12015	NOT11	141
7235707	NOT11_FAS12015	NOT11	32
7235708	NOT11_FAS12015	NOT11	52
7235709	NOT11_FAS12015	NOT11	32
7235710	NOT11_FAS12015	NOT11	76
7235711	NOT11_FAS12015	NOT11	180
7235712	NOT11_FAS12015	NOT11	168
7235713	NOT11_FAS12015	NOT11	67
7235714	NOT11_FAS12015	NOT11	105
7235715	NOT11_FAS12015	NOT11	168
7235716	NOT11_FAS12015	NOT11	105
7235717	NOT11_FAS12015	NOT11	67
7235718	NOT11_FAS12015	NOT11	237
7235719	NOT11_FAS12015	NOT11	180
7235720	NOT11_FAS12015	NOT11	168
7235721	NOT11_FAS12015	NOT11	105
7235722	NOT11_FAS12015	NOT11	67
7235723	NOT11_FAS12015	NOT11	237
7235724	NOT11_FAS12015	NOT11	180
7235725	NOT11_FAS12015	NOT11	237
7235726	NOT11_FAS12015	NOT11	237
7235727	NOT11_FAS12015	NOT11	237
7235728	NOT11_FAS12015	NOT11	168
7235729	NOT11_FAS12015	NOT11	105
7235730	NOT11_FAS12015	NOT11	67
7235731	NOT11_FAS12015	NOT11	180
7235732	NOT11_FAS12015	NOT11	237
7235733	NOT11_FAS12015	NOT11	163
7235734	NOT11_FAS12015	NOT11	50
7235735	NOT11_FAS12015	NOT11	102
7235736	NOT11_FAS12015	NOT11	100
7235737	NOT11_FAS12015	NOT11	29
7235738	NOT11_FAS12015	NOT11	75
7235739	NOT11_FAS12015	NOT11	95
7235740	NOT11_FAS12015	NOT11	86
7235741	NOT11_FAS12015	NOT11	89
7235742	NOT11_FAS12015	NOT11	78
7235743	NOT11_FAS12015	NOT11	132
7235744	NOT11_FAS12015	NOT11	51
7235745	NOT11_FAS12015	NOT11	134
7235746	NOT11_FAS12015	NOT11	180
7235747	NOT11_FAS12015	NOT11	78
7235748	NOT11_FAS12015	NOT11	131
7235749	NOT11_FAS12015	NOT11	144
7235750	NOT11_FAS12015	NOT11	141
7235751	NOT11_FAS12015	NOT11	94
7235752	NOT11_FAS12015	NOT11	87
7235753	NOT11_FAS12015	NOT11	192
7235754	NOT11_FAS12015	NOT11	80
7235755	NOT11_FAS12015	NOT11	144
7235756	NOT11_FAS12015	NOT11	124
7235757	NOT11_FAS12015	NOT11	139
7235758	NOT11_FAS12015	NOT11	48
7235759	NOT11_FAS12015	NOT11	224
7235760	NOT11_FAS12015	NOT11	149
7235761	NOT11_FAS12015	NOT11	113
7235762	NOT11_FAS12015	NOT11	71
7235763	NOT11_FAS12015	NOT11	149
7235764	NOT11_FAS12015	NOT11	113
7235765	NOT11_FAS12015	NOT11	224
7235766	NOT11_FAS12015	NOT11	144
7235767	NOT11_FAS12015	NOT11	71
7235768	NOT11_FAS12015	NOT11	224
7235769	NOT11_FAS12015	NOT11	113
7235770	NOT11_FAS12015	NOT11	224
7235771	NOT11_FAS12015	NOT11	71
7235772	NOT11_FAS12015	NOT11	50
7235773	NOT11_FAS12015	NOT11	80
7235774	NOT11_FAS12015	NOT11	82
7235775	NOT11_FAS12015	NOT11	275
7235776	NOT11_FAS12015	NOT11	89
7235777	NOT11_FAS12015	NOT11	57
7235778	NOT11_FAS12015	NOT11	130
7235779	NOT11_FAS12015	NOT11	345
7235780	NOT11_FAS12015	NOT11	31
7235781	NOT11_FAS12015	NOT11	86
7235782	NOT11_FAS12015	NOT11	86
7235783	NOT11_FAS12015	NOT11	122
7235784	NOT11_FAS12015	NOT11	143
7235785	NOT11_FAS12015	NOT11	145
7235786	NOT11_FAS12015	NOT11	213
7235787	NOT11_FAS12015	NOT11	77
7235788	NOT11_FAS12015	NOT11	41
7235789	NOT11_FAS12015	NOT11	43
7235790	NOT11_FAS12015	NOT11	60
7235791	NOT11_FAS12015	NOT11	43
7235792	NOT11_FAS12015	NOT11	60
7235793	NOT11_FAS12015	NOT11	213
7235794	NOT11_FAS12015	NOT11	77
7235795	NOT11_FAS12015	NOT11	43
7235796	NOT11_FAS12015	NOT11	76
7235797	NOT11_FAS12015	NOT11	76
7235798	NOT11_FAS12015	NOT11	140
7235799	NOT11_FAS12015	NOT11	86
7235800	NOT11_FAS12015	NOT11	43
7235801	NOT11_FAS12015	NOT11	76
7235802	NOT11_FAS12015	NOT11	84
7235803	NOT11_FAS12015	NOT11	23
7235804	NOT11_FAS12015	NOT11	63
7235805	NOT11_FAS12015	NOT11	23
7235806	NOT11_FAS12015	NOT11	63
7235807	NOT11_FAS12015	NOT11	23
7235808	NOT11_FAS12015	NOT11	63
7235809	NOT11_FAS12015	NOT11	80
7235810	NOT11_FAS12015	NOT11	173
7235811	NOT11_FAS12015	NOT11	202
7235812	NOT11_FAS12015	NOT11	173
7235813	NOT11_FAS12015	NOT11	204
7235814	NOT11_FAS12015	NOT11	173
7235815	NOT11_FAS12015	NOT11	173
7235816	NOT11_FAS12015	NOT11	173
7235817	NOT11_FAS12015	NOT11	173
7235818	NOT11_FAS12015	NOT11	173
7235819	NOT11_FAS12015	NOT11	117
7235820	NOT11_FAS12015	NOT11	68
7235821	NOT11_FAS12015	NOT11	72
7235822	NOT11_FAS12015	NOT11	237
7235823	NOT11_FAS12015	NOT11	76
7235824	NOT11_FAS12015	NOT11	136
7235825	NOT11_FAS12015	NOT11	301
7235826	NOT11_FAS12015	NOT11	67
7235827	NOT11_FAS12015	NOT11	137
7235828	NOT11_FAS12015	NOT11	143
7235829	NOT11_FAS12015	NOT11	182
7235830	NOT11_FAS12015	NOT11	211
7235831	NOT11_FAS12015	NOT11	192
7235832	NOT11_FAS12015	NOT11	64
7235833	NOT11_FAS12015	NOT11	48
7235834	NOT11_FAS12015	NOT11	57
7235835	NOT11_FAS12015	NOT11	30
7235836	NOT11_FAS12015	NOT11	136
7235837	NOT11_FAS12015	NOT11	197
7235838	NOT11_FAS12015	NOT11	212
7235839	NOT11_FAS12015	NOT11	56
7235840	NOT11_FAS12015	NOT11	137
7235841	NOT11_FAS12015	NOT11	104
7235842	NOT11_FAS12015	NOT11	117
7235843	NOT11_FAS12015	NOT11	192
7235844	NOT11_FAS12015	NOT11	78
7235845	NOT11_FAS12015	NOT11	67
7235846	NOT11_FAS12015	NOT11	34
7235847	NOT11_FAS12015	NOT11	140
7235848	NOT11_FAS12015	NOT11	16
7235849	NOT11_FAS12015	NOT11	98
7235850	NOT11_FAS12015	NOT11	182
7235851	NOT11_FAS12015	NOT11	87
7235852	NOT11_FAS12015	NOT11	211
7235853	NOT11_FAS12015	NOT11	204
7235854	NOT11_FAS12015	NOT11	241
7235855	NOT11_FAS12015	NOT11	57
7235856	NOT11_FAS12015	NOT11	116
7235857	NOT11_FAS12015	NOT11	301
7235858	NOT11_FAS12015	NOT11	47
7235859	NOT11_FAS12015	NOT11	143
7235860	NOT11_FAS12015	NOT11	82
7235861	NOT11_FAS12015	NOT11	117
7235862	NOT11_FAS12015	NOT11	68
7235863	NOT11_FAS12015	NOT11	76
7235864	NOT11_FAS12015	NOT11	136
7235865	NOT11_FAS12015	NOT11	237
7235866	NOT11_FAS12015	NOT11	64
7235867	NOT11_FAS12015	NOT11	48
7235868	NOT11_FAS12015	NOT11	72
7235869	NOT11_FAS12015	NOT11	57
7235870	NOT11_FAS12015	NOT11	30
7235871	NOT11_FAS12015	NOT11	136
7235872	NOT11_FAS12015	NOT11	197
7235873	NOT11_FAS12015	NOT11	212
7235874	NOT11_FAS12015	NOT11	140
7235875	NOT11_FAS12015	NOT11	301
7235876	NOT11_FAS12015	NOT11	67
7235877	NOT11_FAS12015	NOT11	47
7235878	NOT11_FAS12015	NOT11	137
7235879	NOT11_FAS12015	NOT11	16
7235880	NOT11_FAS12015	NOT11	104
7235881	NOT11_FAS12015	NOT11	57
7235882	NOT11_FAS12015	NOT11	34
7235883	NOT11_FAS12015	NOT11	116
7235884	NOT11_FAS12015	NOT11	98
7235885	NOT11_FAS12015	NOT11	182
7235886	NOT11_FAS12015	NOT11	241
7235887	NOT11_FAS12015	NOT11	87
7235888	NOT11_FAS12015	NOT11	117
7235889	NOT11_FAS12015	NOT11	211
7235890	NOT11_FAS12015	NOT11	192
7235891	NOT11_FAS12015	NOT11	204
7235892	NOT11_FAS12015	NOT11	56
7235893	NOT11_FAS12015	NOT11	78
7235894	NOT11_FAS12015	NOT11	143
7235895	NOT11_FAS12015	NOT11	82
7235896	NOT11_FAS12015	NOT11	117
7235897	NOT11_FAS12015	NOT11	68
7235898	NOT11_FAS12015	NOT11	76
7235899	NOT11_FAS12015	NOT11	136
7235900	NOT11_FAS12015	NOT11	237
7235901	NOT11_FAS12015	NOT11	64
7235902	NOT11_FAS12015	NOT11	48
7235903	NOT11_FAS12015	NOT11	72
7235904	NOT11_FAS12015	NOT11	57
7235905	NOT11_FAS12015	NOT11	30
7235906	NOT11_FAS12015	NOT11	136
7235907	NOT11_FAS12015	NOT11	197
7235908	NOT11_FAS12015	NOT11	212
7235909	NOT11_FAS12015	NOT11	140
7235910	NOT11_FAS12015	NOT11	301
7235911	NOT11_FAS12015	NOT11	67
7235912	NOT11_FAS12015	NOT11	47
7235913	NOT11_FAS12015	NOT11	137
7235914	NOT11_FAS12015	NOT11	16
7235915	NOT11_FAS12015	NOT11	143
7235916	NOT11_FAS12015	NOT11	104
7235917	NOT11_FAS12015	NOT11	57
7235918	NOT11_FAS12015	NOT11	34
7235919	NOT11_FAS12015	NOT11	116
7235920	NOT11_FAS12015	NOT11	98
7235921	NOT11_FAS12015	NOT11	182
7235922	NOT11_FAS12015	NOT11	241
7235923	NOT11_FAS12015	NOT11	87
7235924	NOT11_FAS12015	NOT11	82
7235925	NOT11_FAS12015	NOT11	117
7235926	NOT11_FAS12015	NOT11	211
7235927	NOT11_FAS12015	NOT11	192
7235928	NOT11_FAS12015	NOT11	204
7235929	NOT11_FAS12015	NOT11	56
7235930	NOT11_FAS12015	NOT11	78
7235931	NOT11_FAS12015	NOT11	117
7235932	NOT11_FAS12015	NOT11	68
7235933	NOT11_FAS12015	NOT11	76
7235934	NOT11_FAS12015	NOT11	136
7235935	NOT11_FAS12015	NOT11	237
7235936	NOT11_FAS12015	NOT11	64
7235937	NOT11_FAS12015	NOT11	48
7235938	NOT11_FAS12015	NOT11	72
7235939	NOT11_FAS12015	NOT11	57
7235940	NOT11_FAS12015	NOT11	30
7235941	NOT11_FAS12015	NOT11	197
7235942	NOT11_FAS12015	NOT11	143
7235943	NOT11_FAS12015	NOT11	82
7235944	NOT11_FAS12015	NOT11	140
7235945	NOT11_FAS12015	NOT11	301
7235946	NOT11_FAS12015	NOT11	67
7235947	NOT11_FAS12015	NOT11	47
7235948	NOT11_FAS12015	NOT11	137
7235949	NOT11_FAS12015	NOT11	16
7235950	NOT11_FAS12015	NOT11	104
7235951	NOT11_FAS12015	NOT11	57
7235952	NOT11_FAS12015	NOT11	34
7235953	NOT11_FAS12015	NOT11	116
7235954	NOT11_FAS12015	NOT11	98
7235955	NOT11_FAS12015	NOT11	182
7235956	NOT11_FAS12015	NOT11	241
7235957	NOT11_FAS12015	NOT11	87
7235958	NOT11_FAS12015	NOT11	117
7235959	NOT11_FAS12015	NOT11	211
7235960	NOT11_FAS12015	NOT11	192
7235961	NOT11_FAS12015	NOT11	204
7235962	NOT11_FAS12015	NOT11	56
7235963	NOT11_FAS12015	NOT11	78
7235964	NOT11_FAS12015	NOT11	117
7235965	NOT11_FAS12015	NOT11	68
7235966	NOT11_FAS12015	NOT11	76
7235967	NOT11_FAS12015	NOT11	136
7235968	NOT11_FAS12015	NOT11	237
7235969	NOT11_FAS12015	NOT11	64
7235970	NOT11_FAS12015	NOT11	48
7235971	NOT11_FAS12015	NOT11	72
7235972	NOT11_FAS12015	NOT11	57
7235973	NOT11_FAS12015	NOT11	30
7235974	NOT11_FAS12015	NOT11	136
7235975	NOT11_FAS12015	NOT11	197
7235976	NOT11_FAS12015	NOT11	237
7235977	NOT11_FAS12015	NOT11	217
7235978	NOT11_FAS12015	NOT11	197
7235979	NOT11_FAS12015	NOT11	56
7235980	NOT11_FAS12015	NOT11	117
7235981	NOT11_FAS12015	NOT11	140
7235982	NOT11_FAS12015	NOT11	16
7235983	NOT11_FAS12015	NOT11	98
7235984	NOT11_FAS12015	NOT11	87
7235985	NOT11_FAS12015	NOT11	57
7235986	NOT11_FAS12015	NOT11	217
7235987	NOT11_FAS12015	NOT11	94
7235988	NOT11_FAS12015	NOT11	137
7235989	NOT11_FAS12015	NOT11	115
7235990	NOT11_FAS12015	NOT11	83
7235991	NOT11_FAS12015	NOT11	94
7235992	NOT11_FAS12015	NOT11	115
7235993	NOT11_FAS12015	NOT11	83
7235994	NOT11_FAS12015	NOT11	170
7235995	NOT11_FAS12015	NOT11	170
7235996	NOT11_FAS12015	NOT11	164
7235997	NOT11_FAS12015	NOT11	135
7235998	NOT11_FAS12015	NOT11	118
7235999	NOT11_FAS12015	NOT11	74
7236000	NOT11_FAS12015	NOT11	151
7236001	NOT11_FAS12015	NOT11	65
7236002	NOT11_FAS12015	NOT11	80
7236003	NOT11_FAS12015	NOT11	170
7236004	NOT11_FAS12015	NOT11	170
7236005	NOT11_FAS12015	NOT11	164
7236006	NOT11_FAS12015	NOT11	135
7236007	NOT11_FAS12015	NOT11	118
7236008	NOT11_FAS12015	NOT11	74
7236009	NOT11_FAS12015	NOT11	90
7236010	NOT11_FAS12015	NOT11	151
7236011	NOT11_FAS12015	NOT11	65
7236012	NOT11_FAS12015	NOT11	312
7236013	NOT11_FAS12015	NOT11	143
7236014	NOT11_FAS12015	NOT11	80
7236015	NOT11_FAS12015	NOT11	37
7236016	NOT11_FAS12015	NOT11	227
7236017	NOT11_FAS12015	NOT11	227
7236018	NOT11_FAS12015	NOT11	140
7236019	NOT11_FAS12015	NOT11	134
7236020	NOT11_FAS12015	NOT11	229
7236021	NOT11_FAS12015	NOT11	108
7236022	NOT11_FAS12015	NOT11	274
7236023	NOT11_FAS12015	NOT11	121
7236024	NOT11_FAS12015	NOT11	251
7236025	NOT11_FAS12015	NOT11	160
7236026	NOT11_FAS12015	NOT11	159
7236027	NOT11_FAS12015	NOT11	70
7236028	NOT11_FAS12015	NOT11	164
7236029	NOT11_FAS12015	NOT11	152
7236030	NOT11_FAS12015	NOT11	227
7236031	NOT11_FAS12015	NOT11	60
7236032	NOT11_FAS12015	NOT11	65
7236033	NOT11_FAS12015	NOT11	56
7236034	NOT11_FAS12015	NOT11	122
7236035	NOT11_FAS12015	NOT11	152
7236036	NOT11_FAS12015	NOT11	188
7236037	NOT11_FAS12015	NOT11	188
7236038	NOT11_FAS12015	NOT11	58
7236039	NOT11_FAS12015	NOT11	118
7236040	NOT11_FAS12015	NOT11	124
7236041	NOT11_FAS12015	NOT11	109
7236042	NOT11_FAS12015	NOT11	113
7236043	NOT11_FAS12015	NOT11	127
7236044	NOT11_FAS12015	NOT11	65
7236045	NOT11_FAS12015	NOT11	122
7236046	NOT11_FAS12015	NOT11	127
7236047	NOT11_FAS12015	NOT11	147
7236048	NOT11_FAS12015	NOT11	95
7236049	NOT11_FAS12015	NOT11	91
7236050	NOT11_FAS12015	NOT11	118
7236051	NOT11_FAS12015	NOT11	198
7236052	NOT11_FAS12015	NOT11	156
7236053	NOT11_FAS12015	NOT11	135
7236054	NOT11_FAS12015	NOT11	58
7236055	NOT11_FAS12015	NOT11	199
7236056	NOT11_FAS12015	NOT11	107
7236057	NOT11_FAS12015	NOT11	156
7236058	NOT11_FAS12015	NOT11	62
7236059	NOT11_FAS12015	NOT11	121
7236060	NOT11_FAS12015	NOT11	162
7236061	NOT11_FAS12015	NOT11	89
7236062	NOT11_FAS12015	NOT11	58
7236063	NOT11_FAS12015	NOT11	103
7236064	NOT11_FAS12015	NOT11	109
7236065	NOT11_FAS12015	NOT11	68
7236066	NOT11_FAS12015	NOT11	93
7236067	NOT11_FAS12015	NOT11	56
7236068	NOT11_FAS12015	NOT11	152
7236069	NOT11_FAS12015	NOT11	76
7236070	NOT11_FAS12015	NOT11	134
7236071	NOT11_FAS12015	NOT11	140
7236072	NOT11_FAS12015	NOT11	111
7236073	NOT11_FAS12015	NOT11	190
7236074	NOT11_FAS12015	NOT11	67
7236075	NOT11_FAS12015	NOT11	47
7236076	NOT11_FAS12015	NOT11	240
7236077	NOT11_FAS12015	NOT11	125
7236078	NOT11_FAS12015	NOT11	61
7236079	NOT11_FAS12015	NOT11	69
7236080	NOT11_FAS12015	NOT11	70
7236081	NOT11_FAS12015	NOT11	169
7236082	NOT11_FAS12015	NOT11	71
7236083	NOT11_FAS12015	NOT11	88
7236084	NOT11_FAS12015	NOT11	36
7236085	NOT11_FAS12015	NOT11	95
7236086	NOT11_FAS12015	NOT11	147
7236087	NOT11_FAS12015	NOT11	91
7236088	NOT11_FAS12015	NOT11	118
7236089	NOT11_FAS12015	NOT11	198
7236090	NOT11_FAS12015	NOT11	156
7236091	NOT11_FAS12015	NOT11	135
7236092	NOT11_FAS12015	NOT11	58
7236093	NOT11_FAS12015	NOT11	199
7236094	NOT11_FAS12015	NOT11	107
7236095	NOT11_FAS12015	NOT11	156
7236096	NOT11_FAS12015	NOT11	62
7236097	NOT11_FAS12015	NOT11	121
7236098	NOT11_FAS12015	NOT11	162
7236099	NOT11_FAS12015	NOT11	89
7236100	NOT11_FAS12015	NOT11	58
7236101	NOT11_FAS12015	NOT11	103
7236102	NOT11_FAS12015	NOT11	109
7236103	NOT11_FAS12015	NOT11	68
7236104	NOT11_FAS12015	NOT11	93
7236105	NOT11_FAS12015	NOT11	56
7236106	NOT11_FAS12015	NOT11	152
7236107	NOT11_FAS12015	NOT11	76
7236108	NOT11_FAS12015	NOT11	134
7236109	NOT11_FAS12015	NOT11	140
7236110	NOT11_FAS12015	NOT11	111
7236111	NOT11_FAS12015	NOT11	190
7236112	NOT11_FAS12015	NOT11	67
7236113	NOT11_FAS12015	NOT11	47
7236114	NOT11_FAS12015	NOT11	240
7236115	NOT11_FAS12015	NOT11	125
7236116	NOT11_FAS12015	NOT11	61
7236117	NOT11_FAS12015	NOT11	69
7236118	NOT11_FAS12015	NOT11	70
7236119	NOT11_FAS12015	NOT11	71
7236120	NOT11_FAS12015	NOT11	36
7236121	NOT11_FAS12015	NOT11	88
7236122	NOT11_FAS12015	NOT11	140
7236123	NOT11_FAS12015	NOT11	111
7236124	NOT11_FAS12015	NOT11	190
7236125	NOT11_FAS12015	NOT11	67
7236126	NOT11_FAS12015	NOT11	47
7236127	NOT11_FAS12015	NOT11	240
7236128	NOT11_FAS12015	NOT11	125
7236129	NOT11_FAS12015	NOT11	61
7236130	NOT11_FAS12015	NOT11	69
7236131	NOT11_FAS12015	NOT11	70
7236132	NOT11_FAS12015	NOT11	169
7236133	NOT11_FAS12015	NOT11	71
7236134	NOT11_FAS12015	NOT11	88
7236135	NOT11_FAS12015	NOT11	36
7236136	NOT11_FAS12015	NOT11	58
7236137	NOT11_FAS12015	NOT11	51
7236138	NOT11_FAS12015	NOT11	291
7236139	NOT11_FAS12015	NOT11	162
7236140	NOT11_FAS12015	NOT11	188
7236141	NOT11_FAS12015	NOT11	73
7236142	NOT11_FAS12015	NOT11	251
7236143	NOT11_FAS12015	NOT11	188
7236144	NOT11_FAS12015	NOT11	188
7236145	NOT11_FAS12015	NOT11	162
7236146	NOT11_FAS12015	NOT11	251
7236147	NOT11_FAS12015	NOT11	127
7236148	NOT11_FAS12015	NOT11	140
7236149	NOT11_FAS12015	NOT11	155
7236150	NOT11_FAS12015	NOT11	37
7236151	NOT11_FAS12015	NOT11	200
7236152	NOT11_FAS12015	NOT11	133
7236153	NOT11_FAS12015	NOT11	150
7236154	NOT11_FAS12015	NOT11	232
7236155	NOT11_FAS12015	NOT11	175
7236156	NOT11_FAS12015	NOT11	85
7236157	NOT11_FAS12015	NOT11	82
7236158	NOT11_FAS12015	NOT11	169
7236159	NOT11_FAS12015	NOT11	151
7236160	NOT11_FAS12015	NOT11	97
7236161	NOT11_FAS12015	NOT11	164
7236162	NOT11_FAS12015	NOT11	100
7236163	NOT11_FAS12015	NOT11	109
7236164	NOT11_FAS12015	NOT11	59
7236165	NOT11_FAS12015	NOT11	134
7236166	NOT11_FAS12015	NOT11	60
7236167	NOT11_FAS12015	NOT11	129
7236168	NOT11_FAS12015	NOT11	116
7236169	NOT11_FAS12015	NOT11	118
7236170	NOT11_FAS12015	NOT11	110
7236171	NOT11_FAS12015	NOT11	193
7236172	NOT11_FAS12015	NOT11	215
7236173	NOT11_FAS12015	NOT11	83
7236174	NOT11_FAS12015	NOT11	108
7236175	NOT11_FAS12015	NOT11	145
7236176	NOT11_FAS12015	NOT11	168
7236177	NOT11_FAS12015	NOT11	85
7236178	NOT11_FAS12015	NOT11	97
7236179	NOT11_FAS12015	NOT11	164
7236180	NOT11_FAS12015	NOT11	59
7236181	NOT11_FAS12015	NOT11	139
7236182	NOT11_FAS12015	NOT11	79
7236183	NOT11_FAS12015	NOT11	161
7236184	NOT11_FAS12015	NOT11	95
7236185	NOT11_FAS12015	NOT11	111
7236186	NOT11_FAS12015	NOT11	178
7236187	NOT11_FAS12015	NOT11	8
7236188	NOT11_FAS12015	NOT11	247
7236189	NOT11_FAS12015	NOT11	116
7236190	NOT11_FAS12015	NOT11	109
7236191	NOT11_FAS12015	NOT11	35
7236192	NOT11_FAS12015	NOT11	133
7236193	NOT11_FAS12015	NOT11	82
7236194	NOT11_FAS12015	NOT11	113
7236195	NOT11_FAS12015	NOT11	151
7236196	NOT11_FAS12015	NOT11	232
7236197	NOT11_FAS12015	NOT11	129
7236198	NOT11_FAS12015	NOT11	100
7236199	NOT11_FAS12015	NOT11	150
7236200	NOT11_FAS12015	NOT11	175
7236201	NOT11_FAS12015	NOT11	134
7236202	NOT11_FAS12015	NOT11	169
7236203	NOT11_FAS12015	NOT11	60
7236204	NOT11_FAS12015	NOT11	37
7236205	NOT11_FAS12015	NOT11	118
7236206	NOT11_FAS12015	NOT11	110
7236207	NOT11_FAS12015	NOT11	193
7236208	NOT11_FAS12015	NOT11	215
7236209	NOT11_FAS12015	NOT11	83
7236210	NOT11_FAS12015	NOT11	108
7236211	NOT11_FAS12015	NOT11	168
7236212	NOT11_FAS12015	NOT11	85
7236213	NOT11_FAS12015	NOT11	139
7236214	NOT11_FAS12015	NOT11	95
7236215	NOT11_FAS12015	NOT11	97
7236216	NOT11_FAS12015	NOT11	164
7236217	NOT11_FAS12015	NOT11	111
7236218	NOT11_FAS12015	NOT11	178
7236219	NOT11_FAS12015	NOT11	161
7236220	NOT11_FAS12015	NOT11	8
7236221	NOT11_FAS12015	NOT11	247
7236222	NOT11_FAS12015	NOT11	116
7236223	NOT11_FAS12015	NOT11	109
7236224	NOT11_FAS12015	NOT11	35
7236225	NOT11_FAS12015	NOT11	133
7236226	NOT11_FAS12015	NOT11	82
7236227	NOT11_FAS12015	NOT11	113
7236228	NOT11_FAS12015	NOT11	151
7236229	NOT11_FAS12015	NOT11	232
7236230	NOT11_FAS12015	NOT11	129
7236231	NOT11_FAS12015	NOT11	100
7236232	NOT11_FAS12015	NOT11	150
7236233	NOT11_FAS12015	NOT11	175
7236234	NOT11_FAS12015	NOT11	134
7236235	NOT11_FAS12015	NOT11	169
7236236	NOT11_FAS12015	NOT11	110
7236237	NOT11_FAS12015	NOT11	193
7236238	NOT11_FAS12015	NOT11	59
7236239	NOT11_FAS12015	NOT11	60
7236240	NOT11_FAS12015	NOT11	118
7236241	NOT11_FAS12015	NOT11	215
7236242	NOT11_FAS12015	NOT11	83
7236243	NOT11_FAS12015	NOT11	108
7236244	NOT11_FAS12015	NOT11	133
7236245	NOT11_FAS12015	NOT11	8
7236246	NOT11_FAS12015	NOT11	97
7236247	NOT11_FAS12015	NOT11	134
7236248	NOT11_FAS12015	NOT11	150
7236249	NOT11_FAS12015	NOT11	175
7236250	NOT11_FAS12015	NOT11	8
7236251	NOT11_FAS12015	NOT11	151
7236252	NOT11_FAS12015	NOT11	247
7236253	NOT11_FAS12015	NOT11	97
7236254	NOT11_FAS12015	NOT11	109
7236255	NOT11_FAS12015	NOT11	118
7236256	NOT11_FAS12015	NOT11	193
7236257	NOT11_FAS12015	NOT11	8
7236258	NOT11_FAS12015	NOT11	108
7236259	NOT11_FAS12015	NOT11	108
7236260	NOT11_FAS12015	NOT11	145
7236261	NOT11_FAS12015	NOT11	175
7236262	NOT11_FAS12015	NOT11	116
7236263	NOT11_FAS12015	NOT11	133
7236264	NOT11_FAS12015	NOT11	150
7236265	NOT11_FAS12015	NOT11	232
7236266	NOT11_FAS12015	NOT11	110
7236267	NOT11_FAS12015	NOT11	85
7236268	NOT11_FAS12015	NOT11	139
7236269	NOT11_FAS12015	NOT11	82
7236270	NOT11_FAS12015	NOT11	129
7236271	NOT11_FAS12015	NOT11	169
7236272	NOT11_FAS12015	NOT11	113
7236273	NOT11_FAS12015	NOT11	193
7236274	NOT11_FAS12015	NOT11	59
7236275	NOT11_FAS12015	NOT11	134
7236276	NOT11_FAS12015	NOT11	60
7236277	NOT11_FAS12015	NOT11	151
7236278	NOT11_FAS12015	NOT11	164
7236279	NOT11_FAS12015	NOT11	100
7236280	NOT11_FAS12015	NOT11	118
7236281	NOT11_FAS12015	NOT11	215
7236282	NOT11_FAS12015	NOT11	83
7236283	NOT11_FAS12015	NOT11	108
7236284	NOT11_FAS12015	NOT11	128
7236285	NOT11_FAS12015	NOT11	150
7236286	NOT11_FAS12015	NOT11	232
7236287	NOT11_FAS12015	NOT11	85
7236288	NOT11_FAS12015	NOT11	8
7236289	NOT11_FAS12015	NOT11	38
7236290	NOT11_FAS12015	NOT11	110
7236291	NOT11_FAS12015	NOT11	262
7236292	NOT11_FAS12015	NOT11	151
7236293	NOT11_FAS12015	NOT11	247
7236294	NOT11_FAS12015	NOT11	44
7236295	NOT11_FAS12015	NOT11	97
7236296	NOT11_FAS12015	NOT11	140
7236297	NOT11_FAS12015	NOT11	76
7236298	NOT11_FAS12015	NOT11	105
7236299	NOT11_FAS12015	NOT11	48
7236300	NOT11_FAS12015	NOT11	109
7236301	NOT11_FAS12015	NOT11	104
7236302	NOT11_FAS12015	NOT11	145
7236303	NOT11_FAS12015	NOT11	155
7236304	NOT11_FAS12015	NOT11	60
7236305	NOT11_FAS12015	NOT11	200
7236306	NOT11_FAS12015	NOT11	232
7236307	NOT11_FAS12015	NOT11	118
7236308	NOT11_FAS12015	NOT11	193
7236309	NOT11_FAS12015	NOT11	117
7236310	NOT11_FAS12015	NOT11	50
7236311	NOT11_FAS12015	NOT11	79
7236312	NOT11_FAS12015	NOT11	106
7236313	NOT11_FAS12015	NOT11	176
7236314	NOT11_FAS12015	NOT11	94
7236315	NOT11_FAS12015	NOT11	68
7236316	NOT11_FAS12015	NOT11	84
7236317	NOT11_FAS12015	NOT11	32
7236318	NOT11_FAS12015	NOT11	70
7236319	NOT11_FAS12015	NOT11	54
7236320	NOT11_FAS12015	NOT11	54
7236321	NOT11_FAS12015	NOT11	58
7236322	NOT11_FAS12015	NOT11	43
7236323	NOT11_FAS12015	NOT11	59
7236324	NOT11_FAS12015	NOT11	51
7236325	NOT11_FAS12015	NOT11	137
7236326	NOT11_FAS12015	NOT11	67
7236327	NOT11_FAS12015	NOT11	62
7236328	NOT11_FAS12015	NOT11	95
7236329	NOT11_FAS12015	NOT11	221
7236330	NOT11_FAS12015	NOT11	34
7236331	NOT11_FAS12015	NOT11	42
7236332	NOT11_FAS12015	NOT11	115
7236333	NOT11_FAS12015	NOT11	114
7236334	NOT11_FAS12015	NOT11	109
7236335	NOT11_FAS12015	NOT11	52
7236336	NOT11_FAS12015	NOT11	118
7236337	NOT11_FAS12015	NOT11	86
7236338	NOT11_FAS12015	NOT11	95
7236339	NOT11_FAS12015	NOT11	44
7236340	NOT11_FAS12015	NOT11	62
7236341	NOT11_FAS12015	NOT11	69
7236342	NOT11_FAS12015	NOT11	55
7236343	NOT11_FAS12015	NOT11	58
7236344	NOT11_FAS12015	NOT11	163
7236345	NOT11_FAS12015	NOT11	193
7236346	NOT11_FAS12015	NOT11	67
7236347	NOT11_FAS12015	NOT11	27
7236348	NOT11_FAS12015	NOT11	172
7236349	NOT11_FAS12015	NOT11	34
7236350	NOT11_FAS12015	NOT11	43
7236351	NOT11_FAS12015	NOT11	44
7236352	NOT11_FAS12015	NOT11	46
7236353	NOT11_FAS12015	NOT11	124
7236354	NOT11_FAS12015	NOT11	75
7236355	NOT11_FAS12015	NOT11	100
7236356	NOT11_FAS12015	NOT11	22
7236357	NOT11_FAS12015	NOT11	18
7236358	NOT11_FAS12015	NOT11	142
7236359	NOT11_FAS12015	NOT11	45
7236360	NOT11_FAS12015	NOT11	40
7236361	NOT11_FAS12015	NOT11	56
7236362	NOT11_FAS12015	NOT11	84
7236363	NOT11_FAS12015	NOT11	52
7236364	NOT11_FAS12015	NOT11	48
7236365	NOT11_FAS12015	NOT11	7
7236366	NOT11_FAS12015	NOT11	95
7236367	NOT11_FAS12015	NOT11	38
7236368	NOT11_FAS12015	NOT11	72
7236369	NOT11_FAS12015	NOT11	83
7236370	NOT11_FAS12015	NOT11	89
7236371	NOT11_FAS12015	NOT11	66
7236372	NOT11_FAS12015	NOT11	150
7236373	NOT11_FAS12015	NOT11	46
7236374	NOT11_FAS12015	NOT11	19
7236375	NOT11_FAS12015	NOT11	33
7236376	NOT11_FAS12015	NOT11	127
7236377	NOT11_FAS12015	NOT11	38
7236378	NOT11_FAS12015	NOT11	84
7236379	NOT11_FAS12015	NOT11	46
7236380	NOT11_FAS12015	NOT11	195
7236381	NOT11_FAS12015	NOT11	72
7236382	NOT11_FAS12015	NOT11	150
7236383	NOT11_FAS12015	NOT11	62
7236384	NOT11_FAS12015	NOT11	95
7236385	NOT11_FAS12015	NOT11	67
7236386	NOT11_FAS12015	NOT11	129
7236387	NOT11_FAS12015	NOT11	49
7236388	NOT11_FAS12015	NOT11	76
7236389	NOT11_FAS12015	NOT11	103
7236390	NOT11_FAS12015	NOT11	81
7236391	NOT11_FAS12015	NOT11	46
7236392	NOT11_FAS12015	NOT11	36
7236393	NOT11_FAS12015	NOT11	22
7236394	NOT11_FAS12015	NOT11	131
7236395	NOT11_FAS12015	NOT11	127
7236396	NOT11_FAS12015	NOT11	67
7236397	NOT11_FAS12015	NOT11	68
7236398	NOT11_FAS12015	NOT11	42
7236399	NOT11_FAS12015	NOT11	153
7236400	NOT11_FAS12015	NOT11	54
7236401	NOT11_FAS12015	NOT11	182
7236402	NOT11_FAS12015	NOT11	105
7236403	NOT11_FAS12015	NOT11	48
7236404	NOT11_FAS12015	NOT11	36
7236405	NOT11_FAS12015	NOT11	84
7236406	NOT11_FAS12015	NOT11	49
7236407	NOT11_FAS12015	NOT11	32
7236408	NOT11_FAS12015	NOT11	99
7236409	NOT11_FAS12015	NOT11	22
7236410	NOT11_FAS12015	NOT11	139
7236411	NOT11_FAS12015	NOT11	36
7236412	NOT11_FAS12015	NOT11	63
7236413	NOT11_FAS12015	NOT11	108
7236414	NOT11_FAS12015	NOT11	104
7236415	NOT11_FAS12015	NOT11	152
7236416	NOT11_FAS12015	NOT11	175
7236417	NOT11_FAS12015	NOT11	136
7236418	NOT11_FAS12015	NOT11	129
7236419	NOT11_FAS12015	NOT11	99
7236420	NOT11_FAS12015	NOT11	89
7236421	NOT11_FAS12015	NOT11	223
7236422	NOT11_FAS12015	NOT11	189
7236423	NOT11_FAS12015	NOT11	34
7236424	NOT11_FAS12015	NOT11	250
7236425	NOT11_FAS12015	NOT11	174
7236426	NOT11_FAS12015	NOT11	130
7236427	NOT11_FAS12015	NOT11	45
7236428	NOT11_FAS12015	NOT11	109
7236429	NOT11_FAS12015	NOT11	81
7236430	NOT11_FAS12015	NOT11	51
7236431	NOT11_FAS12015	NOT11	139
7236432	NOT11_FAS12015	NOT11	63
7236433	NOT11_FAS12015	NOT11	116
7236434	NOT11_FAS12015	NOT11	60
7236435	NOT11_FAS12015	NOT11	167
7236436	NOT11_FAS12015	NOT11	72
7236437	NOT11_FAS12015	NOT11	61
7236438	NOT11_FAS12015	NOT11	136
7236439	NOT11_FAS12015	NOT11	36
7236440	NOT11_FAS12015	NOT11	59
7236441	NOT11_FAS12015	NOT11	36
7236442	NOT11_FAS12015	NOT11	66
7236443	NOT11_FAS12015	NOT11	53
7236444	NOT11_FAS12015	NOT11	81
7236445	NOT11_FAS12015	NOT11	83
7236446	NOT11_FAS12015	NOT11	59
7236447	NOT11_FAS12015	NOT11	59
7236448	NOT11_FAS12015	NOT11	64
7236449	NOT11_FAS12015	NOT11	51
7236450	NOT11_FAS12015	NOT11	35
7236451	NOT11_FAS12015	NOT11	101
7236452	NOT11_FAS12015	NOT11	41
7236453	NOT11_FAS12015	NOT11	59
7236454	NOT11_FAS12015	NOT11	36
7236455	NOT11_FAS12015	NOT11	44
7236456	NOT11_FAS12015	NOT11	44
7236457	NOT11_FAS12015	NOT11	43
7236458	NOT11_FAS12015	NOT11	37
7236459	NOT11_FAS12015	NOT11	110
7236460	NOT11_FAS12015	NOT11	117
7236461	NOT11_FAS12015	NOT11	47
7236462	NOT11_FAS12015	NOT11	125
7236463	NOT11_FAS12015	NOT11	67
7236464	NOT11_FAS12015	NOT11	90
7236465	NOT11_FAS12015	NOT11	38
7236466	NOT11_FAS12015	NOT11	59
7236467	NOT11_FAS12015	NOT11	48
7236468	NOT11_FAS12015	NOT11	93
7236469	NOT11_FAS12015	NOT11	88
7236470	NOT11_FAS12015	NOT11	89
7236471	NOT11_FAS12015	NOT11	32
7236472	NOT11_FAS12015	NOT11	185
7236473	NOT11_FAS12015	NOT11	71
7236474	NOT11_FAS12015	NOT11	66
7236475	NOT11_FAS12015	NOT11	69
7236476	NOT11_FAS12015	NOT11	141
7236477	NOT11_FAS12015	NOT11	53
7236478	NOT11_FAS12015	NOT11	26
7236479	NOT11_FAS12015	NOT11	133
7236480	NOT11_FAS12015	NOT11	101
7236481	NOT11_FAS12015	NOT11	65
7236482	NOT11_FAS12015	NOT11	41
7236483	NOT11_FAS12015	NOT11	170
7236484	NOT11_FAS12015	NOT11	107
7236485	NOT11_FAS12015	NOT11	78
7236486	NOT11_FAS12015	NOT11	35
7236487	NOT11_FAS12015	NOT11	66
7236488	NOT11_FAS12015	NOT11	64
7236489	NOT11_FAS12015	NOT11	13
7236490	NOT11_FAS12015	NOT11	47
7236491	NOT11_FAS12015	NOT11	62
7236492	NOT11_FAS12015	NOT11	240
7236493	NOT11_FAS12015	NOT11	57
7236494	NOT11_FAS12015	NOT11	128
7236495	NOT11_FAS12015	NOT11	43
7236496	NOT11_FAS12015	NOT11	17
7236497	NOT11_FAS12015	NOT11	66
7236498	NOT11_FAS12015	NOT11	108
7236499	NOT11_FAS12015	NOT11	37
7236500	NOT11_FAS12015	NOT11	46
7236501	NOT11_FAS12015	NOT11	43
7236502	NOT11_FAS12015	NOT11	34
7236503	NOT11_FAS12015	NOT11	38
7236504	NOT11_FAS12015	NOT11	46
7236505	NOT11_FAS12015	NOT11	80
7236506	NOT11_FAS12015	NOT11	67
7236507	NOT11_FAS12015	NOT11	29
7236508	NOT11_FAS12015	NOT11	50
7236509	NOT11_FAS12015	NOT11	48
7236510	NOT11_FAS12015	NOT11	110
7236511	NOT11_FAS12015	NOT11	32
7236512	NOT11_FAS12015	NOT11	134
7236513	NOT11_FAS12015	NOT11	60
7236514	NOT11_FAS12015	NOT11	23
7236515	NOT11_FAS12015	NOT11	63
7236516	NOT11_FAS12015	NOT11	73
7236517	NOT11_FAS12015	NOT11	52
7236518	NOT11_FAS12015	NOT11	37
7236519	NOT11_FAS12015	NOT11	73
7236520	NOT11_FAS12015	NOT11	38
7236521	NOT11_FAS12015	NOT11	56
7236522	NOT11_FAS12015	NOT11	26
7236523	NOT11_FAS12015	NOT11	67
7236524	NOT11_FAS12015	NOT11	61
7236525	NOT11_FAS12015	NOT11	108
7236526	NOT11_FAS12015	NOT11	91
7236527	NOT11_FAS12015	NOT11	45
7236528	NOT11_FAS12015	NOT11	31
7236529	NOT11_FAS12015	NOT11	249
7236530	NOT11_FAS12015	NOT11	45
7236531	NOT11_FAS12015	NOT11	39
7236532	NOT11_FAS12015	NOT11	51
7236533	NOT11_FAS12015	NOT11	133
7236534	NOT11_FAS12015	NOT11	10
7236535	NOT11_FAS12015	NOT11	49
7236536	NOT11_FAS12015	NOT11	107
7236537	NOT11_FAS12015	NOT11	80
7236538	NOT11_FAS12015	NOT11	93
7236539	NOT11_FAS12015	NOT11	55
7236540	NOT11_FAS12015	NOT11	61
7236541	NOT11_FAS12015	NOT11	93
7236542	NOT11_FAS12015	NOT11	88
7236543	NOT11_FAS12015	NOT11	202
7236544	NOT11_FAS12015	NOT11	176
7236545	NOT11_FAS12015	NOT11	98
7236546	NOT11_FAS12015	NOT11	89
7236547	NOT11_FAS12015	NOT11	80
7236548	NOT11_FAS12015	NOT11	44
7236549	NOT11_FAS12015	NOT11	124
7236550	NOT11_FAS12015	NOT11	89
7236551	NOT11_FAS12015	NOT11	58
7236552	NOT11_FAS12015	NOT11	59
7236553	NOT11_FAS12015	NOT11	64
7236554	NOT11_FAS12015	NOT11	140
7236555	NOT11_FAS12015	NOT11	169
7236556	NOT11_FAS12015	NOT11	181
7236557	NOT11_FAS12015	NOT11	123
7236558	NOT11_FAS12015	NOT11	51
7236559	NOT11_FAS12015	NOT11	121
7236560	NOT11_FAS12015	NOT11	53
7236561	NOT11_FAS12015	NOT11	10
7236562	NOT11_FAS12015	NOT11	65
7236563	NOT11_FAS12015	NOT11	55
7236564	NOT11_FAS12015	NOT11	68
7236565	NOT11_FAS12015	NOT11	85
7236566	NOT11_FAS12015	NOT11	52
7236567	NOT11_FAS12015	NOT11	48
7236568	NOT11_FAS12015	NOT11	141
7236569	NOT11_FAS12015	NOT11	57
7236570	NOT11_FAS12015	NOT11	35
7236571	NOT11_FAS12015	NOT11	62
7236572	NOT11_FAS12015	NOT11	86
7236573	NOT11_FAS12015	NOT11	69
7236574	NOT11_FAS12015	NOT11	80
7236575	NOT11_FAS12015	NOT11	57
7236576	NOT11_FAS12015	NOT11	44
7236577	NOT11_FAS12015	NOT11	36
7236578	NOT11_FAS12015	NOT11	129
7236579	NOT11_FAS12015	NOT11	60
7236580	NOT11_FAS12015	NOT11	136
7236581	NOT11_FAS12015	NOT11	107
7236582	NOT11_FAS12015	NOT11	71
7236583	NOT11_FAS12015	NOT11	76
7236584	NOT11_FAS12015	NOT11	28
7236585	NOT11_FAS12015	NOT11	87
7236586	NOT11_FAS12015	NOT11	107
7236587	NOT11_FAS12015	NOT11	205
7236588	NOT11_FAS12015	NOT11	118
7236589	NOT11_FAS12015	NOT11	38
7236590	NOT11_FAS12015	NOT11	30
7236591	NOT11_FAS12015	NOT11	95
7236592	NOT11_FAS12015	NOT11	30
7236593	NOT11_FAS12015	NOT11	82
7236594	NOT11_FAS12015	NOT11	25
7236595	NOT11_FAS12015	NOT11	76
7236596	NOT11_FAS12015	NOT11	117
7236597	NOT11_FAS12015	NOT11	99
7236598	NOT11_FAS12015	NOT11	48
7236599	NOT11_FAS12015	NOT11	58
7236600	NOT11_FAS12015	NOT11	70
7236601	NOT11_FAS12015	NOT11	52
7236602	NOT11_FAS12015	NOT11	33
7236603	NOT11_FAS12015	NOT11	60
7236604	NOT11_FAS12015	NOT11	137
7236605	NOT11_FAS12015	NOT11	52
7236606	NOT11_FAS12015	NOT11	48
7236607	NOT11_FAS12015	NOT11	26
7236608	NOT11_FAS12015	NOT11	45
7236609	NOT11_FAS12015	NOT11	29
7236610	NOT11_FAS12015	NOT11	140
7236611	NOT11_FAS12015	NOT11	83
7236612	NOT11_FAS12015	NOT11	131
7236613	NOT11_FAS12015	NOT11	36
7236614	NOT11_FAS12015	NOT11	53
7236615	NOT11_FAS12015	NOT11	170
7236616	NOT11_FAS12015	NOT11	49
7236617	NOT11_FAS12015	NOT11	115
7236618	NOT11_FAS12015	NOT11	45
7236619	NOT11_FAS12015	NOT11	40
7236620	NOT11_FAS12015	NOT11	59
7236621	NOT11_FAS12015	NOT11	35
7236622	NOT11_FAS12015	NOT11	65
7236623	NOT11_FAS12015	NOT11	86
7236624	NOT11_FAS12015	NOT11	48
7236625	NOT11_FAS12015	NOT11	105
7236626	NOT11_FAS12015	NOT11	47
7236627	NOT11_FAS12015	NOT11	47
7236628	NOT11_FAS12015	NOT11	80
7236629	NOT11_FAS12015	NOT11	25
7236630	NOT11_FAS12015	NOT11	85
7236631	NOT11_FAS12015	NOT11	60
7236632	NOT11_FAS12015	NOT11	30
7236633	NOT11_FAS12015	NOT11	100
7236634	NOT11_FAS12015	NOT11	152
7236635	NOT11_FAS12015	NOT11	108
7236636	NOT11_FAS12015	NOT11	115
7236637	NOT11_FAS12015	NOT11	92
7236638	NOT11_FAS12015	NOT11	42
7236639	NOT11_FAS12015	NOT11	53
7236640	NOT11_FAS12015	NOT11	57
7236641	NOT11_FAS12015	NOT11	65
7236642	NOT11_FAS12015	NOT11	65
7236643	NOT11_FAS12015	NOT11	42
7236644	NOT11_FAS12015	NOT11	36
7236645	NOT11_FAS12015	NOT11	116
7236646	NOT11_FAS12015	NOT11	144
7236647	NOT11_FAS12015	NOT11	126
7236648	NOT11_FAS12015	NOT11	65
7236649	NOT11_FAS12015	NOT11	52
7236650	NOT11_FAS12015	NOT11	73
7236651	NOT11_FAS12015	NOT11	36
7236652	NOT11_FAS12015	NOT11	68
7236653	NOT11_FAS12015	NOT11	70
7236654	NOT11_FAS12015	NOT11	102
7236655	NOT11_FAS12015	NOT11	89
7236656	NOT11_FAS12015	NOT11	92
7236657	NOT11_FAS12015	NOT11	54
7236658	NOT11_FAS12015	NOT11	44
7236659	NOT11_FAS12015	NOT11	32
7236660	NOT11_FAS12015	NOT11	47
7236661	NOT11_FAS12015	NOT11	26
7236662	NOT11_FAS12015	NOT11	49
7236663	NOT11_FAS12015	NOT11	83
7236664	NOT11_FAS12015	NOT11	77
7236665	NOT11_FAS12015	NOT11	137
7236666	NOT11_FAS12015	NOT11	127
7236667	NOT11_FAS12015	NOT11	85
7236668	NOT11_FAS12015	NOT11	63
7236669	NOT11_FAS12015	NOT11	47
7236670	NOT11_FAS12015	NOT11	55
7236671	NOT11_FAS12015	NOT11	35
7236672	NOT11_FAS12015	NOT11	43
7236673	NOT11_FAS12015	NOT11	58
7236674	NOT11_FAS12015	NOT11	29
7236675	NOT11_FAS12015	NOT11	83
7236676	NOT11_FAS12015	NOT11	123
7236677	NOT11_FAS12015	NOT11	128
7236678	NOT11_FAS12015	NOT11	49
7236679	NOT11_FAS12015	NOT11	39
7236680	NOT11_FAS12015	NOT11	127
7236681	NOT11_FAS12015	NOT11	43
7236682	NOT11_FAS12015	NOT11	41
7236683	NOT11_FAS12015	NOT11	77
7236684	NOT11_FAS12015	NOT11	178
7236685	NOT11_FAS12015	NOT11	18
7236686	NOT11_FAS12015	NOT11	71
7236687	NOT11_FAS12015	NOT11	100
7236688	NOT11_FAS12015	NOT11	87
7236689	NOT11_FAS12015	NOT11	33
7236690	NOT11_FAS12015	NOT11	189
7236691	NOT11_FAS12015	NOT11	71
7236692	NOT11_FAS12015	NOT11	44
7236693	NOT11_FAS12015	NOT11	31
7236694	NOT11_FAS12015	NOT11	54
7236695	NOT11_FAS12015	NOT11	22
7236696	NOT11_FAS12015	NOT11	88
7236697	NOT11_FAS12015	NOT11	57
7236698	NOT11_FAS12015	NOT11	57
7236699	NOT11_FAS12015	NOT11	25
7236700	NOT11_FAS12015	NOT11	49
7236701	NOT11_FAS12015	NOT11	197
7236702	NOT11_FAS12015	NOT11	21
7236703	NOT11_FAS12015	NOT11	43
7236704	NOT11_FAS12015	NOT11	43
7236705	NOT11_FAS12015	NOT11	51
7236706	NOT11_FAS12015	NOT11	129
7236707	NOT11_FAS12015	NOT11	133
7236708	NOT11_FAS12015	NOT11	42
7236709	NOT11_FAS12015	NOT11	105
7236710	NOT11_FAS12015	NOT11	67
7236711	NOT11_FAS12015	NOT11	56
7236712	NOT11_FAS12015	NOT11	7
7236713	NOT11_FAS12015	NOT11	63
7236714	NOT11_FAS12015	NOT11	68
7236715	NOT11_FAS12015	NOT11	138
7236716	NOT11_FAS12015	NOT11	97
7236717	NOT11_FAS12015	NOT11	177
7236718	NOT11_FAS12015	NOT11	73
7236719	NOT11_FAS12015	NOT11	26
7236720	NOT11_FAS12015	NOT11	66
7236721	NOT11_FAS12015	NOT11	112
7236722	NOT11_FAS12015	NOT11	31
7236723	NOT11_FAS12015	NOT11	105
7236724	NOT11_FAS12015	NOT11	42
7236725	NOT11_FAS12015	NOT11	116
7236726	NOT11_FAS12015	NOT11	41
7236727	NOT11_FAS12015	NOT11	196
7236728	NOT11_FAS12015	NOT11	112
7236729	NOT11_FAS12015	NOT11	90
7236730	NOT11_FAS12015	NOT11	81
7236731	NOT11_FAS12015	NOT11	130
7236732	NOT11_FAS12015	NOT11	183
7236733	NOT11_FAS12015	NOT11	67
7236734	NOT11_FAS12015	NOT11	44
7236735	NOT11_FAS12015	NOT11	27
7236736	NOT11_FAS12015	NOT11	96
7236737	NOT11_FAS12015	NOT11	134
7236738	NOT11_FAS12015	NOT11	25
7236739	NOT11_FAS12015	NOT11	80
7236740	NOT11_FAS12015	NOT11	61
7236741	NOT11_FAS12015	NOT11	116
7236742	NOT11_FAS12015	NOT11	33
7236743	NOT11_FAS12015	NOT11	100
7236744	NOT11_FAS12015	NOT11	147
7236745	NOT11_FAS12015	NOT11	75
7236746	NOT11_FAS12015	NOT11	97
7236747	NOT11_FAS12015	NOT11	106
7236748	NOT11_FAS12015	NOT11	61
7236749	NOT11_FAS12015	NOT11	71
7236750	NOT11_FAS12015	NOT11	148
7236751	NOT11_FAS12015	NOT11	34
7236752	NOT11_FAS12015	NOT11	280
7236753	NOT11_FAS12015	NOT11	76
7236754	NOT11_FAS12015	NOT11	48
7236755	NOT11_FAS12015	NOT11	57
7236756	NOT11_FAS12015	NOT11	68
7236757	NOT11_FAS12015	NOT11	54
7236758	NOT11_FAS12015	NOT11	43
7236759	NOT11_FAS12015	NOT11	41
7236760	NOT11_FAS12015	NOT11	80
7236761	NOT11_FAS12015	NOT11	43
7236762	NOT11_FAS12015	NOT11	82
7236763	NOT11_FAS12015	NOT11	47
7236764	NOT11_FAS12015	NOT11	90
7236765	NOT11_FAS12015	NOT11	38
7236766	NOT11_FAS12015	NOT11	79
7236767	NOT11_FAS12015	NOT11	158
7236768	NOT11_FAS12015	NOT11	57
7236769	NOT11_FAS12015	NOT11	245
7236770	NOT11_FAS12015	NOT11	42
7236771	NOT11_FAS12015	NOT11	50
7236772	NOT11_FAS12015	NOT11	94
7236773	NOT11_FAS12015	NOT11	38
7236774	NOT11_FAS12015	NOT11	90
7236775	NOT11_FAS12015	NOT11	31
7236776	NOT11_FAS12015	NOT11	50
7236777	NOT11_FAS12015	NOT11	87
7236778	NOT11_FAS12015	NOT11	50
7236779	NOT11_FAS12015	NOT11	54
7236780	NOT11_FAS12015	NOT11	93
7236781	NOT11_FAS12015	NOT11	72
7236782	NOT11_FAS12015	NOT11	100
7236783	NOT11_FAS12015	NOT11	96
7236784	NOT11_FAS12015	NOT11	40
7236785	NOT11_FAS12015	NOT11	51
7236786	NOT11_FAS12015	NOT11	24
7236787	NOT11_FAS12015	NOT11	29
7236788	NOT11_FAS12015	NOT11	159
7236789	NOT11_FAS12015	NOT11	82
7236790	NOT11_FAS12015	NOT11	60
7236791	NOT11_FAS12015	NOT11	100
7236792	NOT11_FAS12015	NOT11	24
7236793	NOT11_FAS12015	NOT11	201
7236794	NOT11_FAS12015	NOT11	55
7236795	NOT11_FAS12015	NOT11	59
7236796	NOT11_FAS12015	NOT11	61
7236797	NOT11_FAS12015	NOT11	70
7236798	NOT11_FAS12015	NOT11	256
7236799	NOT11_FAS12015	NOT11	65
7236800	NOT11_FAS12015	NOT11	31
7236801	NOT11_FAS12015	NOT11	30
7236802	NOT11_FAS12015	NOT11	25
7236803	NOT11_FAS12015	NOT11	8
7236804	NOT11_FAS12015	NOT11	118
7236805	NOT11_FAS12015	NOT11	123
7236806	NOT11_FAS12015	NOT11	96
7236807	NOT11_FAS12015	NOT11	39
7236808	NOT11_FAS12015	NOT11	133
7236809	NOT11_FAS12015	NOT11	74
7236810	NOT11_FAS12015	NOT11	64
7236811	NOT11_FAS12015	NOT11	50
7236812	NOT11_FAS12015	NOT11	53
7236813	NOT11_FAS12015	NOT11	55
7236814	NOT11_FAS12015	NOT11	151
7236815	NOT11_FAS12015	NOT11	24
7236816	NOT11_FAS12015	NOT11	38
7236817	NOT11_FAS12015	NOT11	56
7236818	NOT11_FAS12015	NOT11	106
7236819	NOT11_FAS12015	NOT11	100
7236820	NOT11_FAS12015	NOT11	31
7236821	NOT11_FAS12015	NOT11	93
7236822	NOT11_FAS12015	NOT11	50
7236823	NOT11_FAS12015	NOT11	49
7236824	NOT11_FAS12015	NOT11	90
7236825	NOT11_FAS12015	NOT11	228
7236826	NOT11_FAS12015	NOT11	30
7236827	NOT11_FAS12015	NOT11	212
7236828	NOT11_FAS12015	NOT11	150
7236829	NOT11_FAS12015	NOT11	66
7236830	NOT11_FAS12015	NOT11	59
7236831	NOT11_FAS12015	NOT11	67
7236832	NOT11_FAS12015	NOT11	70
7236833	NOT11_FAS12015	NOT11	40
7236834	NOT11_FAS12015	NOT11	49
7236835	NOT11_FAS12015	NOT11	66
7236836	NOT11_FAS12015	NOT11	87
7236837	NOT11_FAS12015	NOT11	37
7236838	NOT11_FAS12015	NOT11	57
7236839	NOT11_FAS12015	NOT11	43
7236840	NOT11_FAS12015	NOT11	39
7236841	NOT11_FAS12015	NOT11	59
7236842	NOT11_FAS12015	NOT11	69
7236843	NOT11_FAS12015	NOT11	55
7236844	NOT11_FAS12015	NOT11	53
7236845	NOT11_FAS12015	NOT11	66
7236846	NOT11_FAS12015	NOT11	8
7236847	NOT11_FAS12015	NOT11	62
7236848	NOT11_FAS12015	NOT11	46
7236849	NOT11_FAS12015	NOT11	38
7236850	NOT11_FAS12015	NOT11	111
7236851	NOT11_FAS12015	NOT11	130
7236852	NOT11_FAS12015	NOT11	77
7236853	NOT11_FAS12015	NOT11	92
7236854	NOT11_FAS12015	NOT11	33
7236855	NOT11_FAS12015	NOT11	99
7236856	NOT11_FAS12015	NOT11	84
7236857	NOT11_FAS12015	NOT11	29
7236858	NOT11_FAS12015	NOT11	64
7236859	NOT11_FAS12015	NOT11	67
7236860	NOT11_FAS12015	NOT11	85
7236861	NOT11_FAS12015	NOT11	83
7236862	NOT11_FAS12015	NOT11	90
7236863	NOT11_FAS12015	NOT11	61
7236864	NOT11_FAS12015	NOT11	86
7236865	NOT11_FAS12015	NOT11	88
7236866	NOT11_FAS12015	NOT11	13
7236867	NOT11_FAS12015	NOT11	57
7236868	NOT11_FAS12015	NOT11	60
7236869	NOT11_FAS12015	NOT11	41
7236870	NOT11_FAS12015	NOT11	143
7236871	NOT11_FAS12015	NOT11	41
7236872	NOT11_FAS12015	NOT11	104
7236873	NOT11_FAS12015	NOT11	73
7236874	NOT11_FAS12015	NOT11	88
7236875	NOT11_FAS12015	NOT11	62
7236876	NOT11_FAS12015	NOT11	254
7236877	NOT11_FAS12015	NOT11	59
7236878	NOT11_FAS12015	NOT11	25
7236879	NOT11_FAS12015	NOT11	54
7236880	NOT11_FAS12015	NOT11	154
7236881	NOT11_FAS12015	NOT11	63
7236882	NOT11_FAS12015	NOT11	179
7236883	NOT11_FAS12015	NOT11	41
7236884	NOT11_FAS12015	NOT11	124
7236885	NOT11_FAS12015	NOT11	138
7236886	NOT11_FAS12015	NOT11	54
7236887	NOT11_FAS12015	NOT11	145
7236888	NOT11_FAS12015	NOT11	36
7236889	NOT11_FAS12015	NOT11	41
7236890	NOT11_FAS12015	NOT11	37
7236891	NOT11_FAS12015	NOT11	56
7236892	NOT11_FAS12015	NOT11	105
7236893	NOT11_FAS12015	NOT11	22
7236894	NOT11_FAS12015	NOT11	195
7236895	NOT11_FAS12015	NOT11	74
7236896	NOT11_FAS12015	NOT11	82
7236897	NOT11_FAS12015	NOT11	51
7236898	NOT11_FAS12015	NOT11	142
7236899	NOT11_FAS12015	NOT11	147
7236900	NOT11_FAS12015	NOT11	29
7236901	NOT11_FAS12015	NOT11	41
7236902	NOT11_FAS12015	NOT11	89
7236903	NOT11_FAS12015	NOT11	51
7236904	NOT11_FAS12015	NOT11	84
7236905	NOT11_FAS12015	NOT11	141
7236906	NOT11_FAS12015	NOT11	36
7236907	NOT11_FAS12015	NOT11	25
7236908	NOT11_FAS12015	NOT11	42
7236909	NOT11_FAS12015	NOT11	55
7236910	NOT11_FAS12015	NOT11	37
7236911	NOT11_FAS12015	NOT11	83
7236912	NOT11_FAS12015	NOT11	35
7236913	NOT11_FAS12015	NOT11	58
7236914	NOT11_FAS12015	NOT11	17
7236915	NOT11_FAS12015	NOT11	40
7236916	NOT11_FAS12015	NOT11	84
7236917	NOT11_FAS12015	NOT11	213
7236918	NOT11_FAS12015	NOT11	52
7236919	NOT11_FAS12015	NOT11	194
7236920	NOT11_FAS12015	NOT11	202
7236921	NOT11_FAS12015	NOT11	66
7236922	NOT11_FAS12015	NOT11	134
7236923	NOT11_FAS12015	NOT11	29
7236924	NOT11_FAS12015	NOT11	151
7236925	NOT11_FAS12015	NOT11	56
7236926	NOT11_FAS12015	NOT11	72
7236927	NOT11_FAS12015	NOT11	148
7236928	NOT11_FAS12015	NOT11	41
7236929	NOT11_FAS12015	NOT11	42
7236930	NOT11_FAS12015	NOT11	104
7236931	NOT11_FAS12015	NOT11	91
7236932	NOT11_FAS12015	NOT11	34
7236933	NOT11_FAS12015	NOT11	175
7236934	NOT11_FAS12015	NOT11	76
7236935	NOT11_FAS12015	NOT11	146
7236936	NOT11_FAS12015	NOT11	58
7236937	NOT11_FAS12015	NOT11	105
7236938	NOT11_FAS12015	NOT11	105
7236939	NOT11_FAS12015	NOT11	98
7236940	NOT11_FAS12015	NOT11	91
7236941	NOT11_FAS12015	NOT11	59
7236942	NOT11_FAS12015	NOT11	33
7236943	NOT11_FAS12015	NOT11	27
7236944	NOT11_FAS12015	NOT11	59
7236945	NOT11_FAS12015	NOT11	53
7236946	NOT11_FAS12015	NOT11	107
7236947	NOT11_FAS12015	NOT11	104
7236948	NOT11_FAS12015	NOT11	89
7236949	NOT11_FAS12015	NOT11	100
7236950	NOT11_FAS12015	NOT11	117
7236951	NOT11_FAS12015	NOT11	71
7236952	NOT11_FAS12015	NOT11	125
7236953	NOT11_FAS12015	NOT11	76
7236954	NOT11_FAS12015	NOT11	84
7236955	NOT11_FAS12015	NOT11	51
7236956	NOT11_FAS12015	NOT11	84
7236957	NOT11_FAS12015	NOT11	124
7236958	NOT11_FAS12015	NOT11	23
7236959	NOT11_FAS12015	NOT11	145
7236960	NOT11_FAS12015	NOT11	62
7236961	NOT11_FAS12015	NOT11	42
7236962	NOT11_FAS12015	NOT11	77
7236963	NOT11_FAS12015	NOT11	33
7236964	NOT11_FAS12015	NOT11	63
7236965	NOT11_FAS12015	NOT11	73
7236966	NOT11_FAS12015	NOT11	34
7236967	NOT11_FAS12015	NOT11	46
7236968	NOT11_FAS12015	NOT11	53
7236969	NOT11_FAS12015	NOT11	47
7236970	NOT11_FAS12015	NOT11	83
7236971	NOT11_FAS12015	NOT11	65
7236972	NOT11_FAS12015	NOT11	99
7236973	NOT11_FAS12015	NOT11	100
7236974	NOT11_FAS12015	NOT11	62
7236975	NOT11_FAS12015	NOT11	157
7236976	NOT11_FAS12015	NOT11	52
7236977	NOT11_FAS12015	NOT11	78
7236978	NOT11_FAS12015	NOT11	47
7236979	NOT11_FAS12015	NOT11	88
7236980	NOT11_FAS12015	NOT11	99
7236981	NOT11_FAS12015	NOT11	96
7236982	NOT11_FAS12015	NOT11	96
7236983	NOT11_FAS12015	NOT11	55
7236984	NOT11_FAS12015	NOT11	93
7236985	NOT11_FAS12015	NOT11	89
7236986	NOT11_FAS12015	NOT11	67
7236987	NOT11_FAS12015	NOT11	139
7236988	NOT11_FAS12015	NOT11	75
7236989	NOT11_FAS12015	NOT11	32
7236990	NOT11_FAS12015	NOT11	49
7236991	NOT11_FAS12015	NOT11	114
7236992	NOT11_FAS12015	NOT11	41
7236993	NOT11_FAS12015	NOT11	48
7236994	NOT11_FAS12015	NOT11	116
7236995	NOT11_FAS12015	NOT11	91
7236996	NOT11_FAS12015	NOT11	101
7236997	NOT11_FAS12015	NOT11	57
7236998	NOT11_FAS12015	NOT11	18
7236999	NOT11_FAS12015	NOT11	61
7237000	NOT11_FAS12015	NOT11	99
7237001	NOT11_FAS12015	NOT11	106
7237002	NOT11_FAS12015	NOT11	66
7237003	NOT11_FAS12015	NOT11	253
7237004	NOT11_FAS12015	NOT11	98
7237005	NOT11_FAS12015	NOT11	57
7237006	NOT11_FAS12015	NOT11	182
7237007	NOT11_FAS12015	NOT11	79
7237008	NOT11_FAS12015	NOT11	47
7237009	NOT11_FAS12015	NOT11	23
7237010	NOT11_FAS12015	NOT11	73
7237011	NOT11_FAS12015	NOT11	44
7237012	NOT11_FAS12015	NOT11	76
7237013	NOT11_FAS12015	NOT11	42
7237014	NOT11_FAS12015	NOT11	18
7237015	NOT11_FAS12015	NOT11	75
7237016	NOT11_FAS12015	NOT11	46
7237017	NOT11_FAS12015	NOT11	18
7237018	NOT11_FAS12015	NOT11	127
7237019	NOT11_FAS12015	NOT11	37
7237020	NOT11_FAS12015	NOT11	187
7237021	NOT11_FAS12015	NOT11	52
7237022	NOT11_FAS12015	NOT11	58
7237023	NOT11_FAS12015	NOT11	59
7237024	NOT11_FAS12015	NOT11	74
7237025	NOT11_FAS12015	NOT11	42
7237026	NOT11_FAS12015	NOT11	133
7237027	NOT11_FAS12015	NOT11	69
7237028	NOT11_FAS12015	NOT11	47
7237029	NOT11_FAS12015	NOT11	87
7237030	NOT11_FAS12015	NOT11	23
7237031	NOT11_FAS12015	NOT11	93
7237032	NOT11_FAS12015	NOT11	83
7237033	NOT11_FAS12015	NOT11	108
7237034	NOT11_FAS12015	NOT11	56
7237035	NOT11_FAS12015	NOT11	46
7237036	NOT11_FAS12015	NOT11	45
7237037	NOT11_FAS12015	NOT11	66
7237038	NOT11_FAS12015	NOT11	116
7237039	NOT11_FAS12015	NOT11	182
7237040	NOT11_FAS12015	NOT11	22
7237041	NOT11_FAS12015	NOT11	31
7237042	NOT11_FAS12015	NOT11	24
7237043	NOT11_FAS12015	NOT11	63
7237044	NOT11_FAS12015	NOT11	35
7237045	NOT11_FAS12015	NOT11	159
7237046	NOT11_FAS12015	NOT11	66
7237047	NOT11_FAS12015	NOT11	50
7237048	NOT11_FAS12015	NOT11	46
7237049	NOT11_FAS12015	NOT11	31
7237050	NOT11_FAS12015	NOT11	38
7237051	NOT11_FAS12015	NOT11	144
7237052	NOT11_FAS12015	NOT11	39
7237053	NOT11_FAS12015	NOT11	61
7237054	NOT11_FAS12015	NOT11	79
7237055	NOT11_FAS12015	NOT11	167
7237056	NOT11_FAS12015	NOT11	187
7237057	NOT11_FAS12015	NOT11	79
7237058	NOT11_FAS12015	NOT11	51
7237059	NOT11_FAS12015	NOT11	48
7237060	NOT11_FAS12015	NOT11	215
7237061	NOT11_FAS12015	NOT11	46
7237062	NOT11_FAS12015	NOT11	18
7237063	NOT11_FAS12015	NOT11	116
7237064	NOT11_FAS12015	NOT11	75
7237065	NOT11_FAS12015	NOT11	63
7237066	NOT11_FAS12015	NOT11	58
7237067	NOT11_FAS12015	NOT11	78
7237068	NOT11_FAS12015	NOT11	44
7237069	NOT11_FAS12015	NOT11	101
7237070	NOT11_FAS12015	NOT11	33
7237071	NOT11_FAS12015	NOT11	9
7237072	NOT11_FAS12015	NOT11	62
7237073	NOT11_FAS12015	NOT11	46
7237074	NOT11_FAS12015	NOT11	59
7237075	NOT11_FAS12015	NOT11	71
7237076	NOT11_FAS12015	NOT11	48
7237077	NOT11_FAS12015	NOT11	138
7237078	NOT11_FAS12015	NOT11	52
7237079	NOT11_FAS12015	NOT11	89
7237080	NOT11_FAS12015	NOT11	119
7237081	NOT11_FAS12015	NOT11	105
7237082	NOT11_FAS12015	NOT11	32
7237083	NOT11_FAS12015	NOT11	16
7237084	NOT11_FAS12015	NOT11	60
7237085	NOT11_FAS12015	NOT11	43
7237086	NOT11_FAS12015	NOT11	49
7237087	NOT11_FAS12015	NOT11	54
7237088	NOT11_FAS12015	NOT11	55
7237089	NOT11_FAS12015	NOT11	88
7237090	NOT11_FAS12015	NOT11	105
7237091	NOT11_FAS12015	NOT11	44
7237092	NOT11_FAS12015	NOT11	141
7237093	NOT11_FAS12015	NOT11	112
7237094	NOT11_FAS12015	NOT11	29
7237095	NOT11_FAS12015	NOT11	85
7237096	NOT11_FAS12015	NOT11	42
7237097	NOT11_FAS12015	NOT11	69
7237098	NOT11_FAS12015	NOT11	50
7237099	NOT11_FAS12015	NOT11	50
7237100	NOT11_FAS12015	NOT11	95
7237101	NOT11_FAS12015	NOT11	52
7237102	NOT11_FAS12015	NOT11	88
7237103	NOT11_FAS12015	NOT11	31
7237104	NOT11_FAS12015	NOT11	118
7237105	NOT11_FAS12015	NOT11	20
7237106	NOT11_FAS12015	NOT11	40
7237107	NOT11_FAS12015	NOT11	72
7237108	NOT11_FAS12015	NOT11	97
7237109	NOT11_FAS12015	NOT11	68
7237110	NOT11_FAS12015	NOT11	41
7237111	NOT11_FAS12015	NOT11	132
7237112	NOT11_FAS12015	NOT11	72
7237113	NOT11_FAS12015	NOT11	89
7237114	NOT11_FAS12015	NOT11	66
7237115	NOT11_FAS12015	NOT11	62
7237116	NOT11_FAS12015	NOT11	161
7237117	NOT11_FAS12015	NOT11	41
7237118	NOT11_FAS12015	NOT11	96
7237119	NOT11_FAS12015	NOT11	48
7237120	NOT11_FAS12015	NOT11	65
7237121	NOT11_FAS12015	NOT11	144
7237122	NOT11_FAS12015	NOT11	27
7237123	NOT11_FAS12015	NOT11	54
7237124	NOT11_FAS12015	NOT11	128
7237125	NOT11_FAS12015	NOT11	87
7237126	NOT11_FAS12015	NOT11	50
7237127	NOT11_FAS12015	NOT11	40
7237128	NOT11_FAS12015	NOT11	93
7237129	NOT11_FAS12015	NOT11	28
7237130	NOT11_FAS12015	NOT11	137
7237131	NOT11_FAS12015	NOT11	145
7237132	NOT11_FAS12015	NOT11	82
7237133	NOT11_FAS12015	NOT11	81
7237134	NOT11_FAS12015	NOT11	54
7237135	NOT11_FAS12015	NOT11	67
7237136	NOT11_FAS12015	NOT11	52
7237137	NOT11_FAS12015	NOT11	56
7237138	NOT11_FAS12015	NOT11	132
7237139	NOT11_FAS12015	NOT11	80
7237140	NOT11_FAS12015	NOT11	70
7237141	NOT11_FAS12015	NOT11	86
7237142	NOT11_FAS12015	NOT11	43
7237143	NOT11_FAS12015	NOT11	76
7237144	NOT11_FAS12015	NOT11	121
7237145	NOT11_FAS12015	NOT11	41
7237146	NOT11_FAS12015	NOT11	64
7237147	NOT11_FAS12015	NOT11	74
7237148	NOT11_FAS12015	NOT11	31
7237149	NOT11_FAS12015	NOT11	48
7237150	NOT11_FAS12015	NOT11	67
7237151	NOT11_FAS12015	NOT11	51
7237152	NOT11_FAS12015	NOT11	41
7237153	NOT11_FAS12015	NOT11	79
7237154	NOT11_FAS12015	NOT11	78
7237155	NOT11_FAS12015	NOT11	66
7237156	NOT11_FAS12015	NOT11	65
7237157	NOT11_FAS12015	NOT11	119
7237158	NOT11_FAS12015	NOT11	82
7237159	NOT11_FAS12015	NOT11	58
7237160	NOT11_FAS12015	NOT11	37
7237161	NOT11_FAS12015	NOT11	63
7237162	NOT11_FAS12015	NOT11	159
7237163	NOT11_FAS12015	NOT11	43
7237164	NOT11_FAS12015	NOT11	49
7237165	NOT11_FAS12015	NOT11	70
7237166	NOT11_FAS12015	NOT11	133
7237167	NOT11_FAS12015	NOT11	81
7237168	NOT11_FAS12015	NOT11	49
7237169	NOT11_FAS12015	NOT11	41
7237170	NOT11_FAS12015	NOT11	21
7237171	NOT11_FAS12015	NOT11	65
7237172	NOT11_FAS12015	NOT11	127
7237173	NOT11_FAS12015	NOT11	106
7237174	NOT11_FAS12015	NOT11	54
7237175	NOT11_FAS12015	NOT11	113
7237176	NOT11_FAS12015	NOT11	37
7237177	NOT11_FAS12015	NOT11	51
7237178	NOT11_FAS12015	NOT11	155
7237179	NOT11_FAS12015	NOT11	141
7237180	NOT11_FAS12015	NOT11	262
7237181	NOT11_FAS12015	NOT11	217
7237182	NOT11_FAS12015	NOT11	74
7237183	NOT11_FAS12015	NOT11	113
7237184	NOT11_FAS12015	NOT11	46
7237185	NOT11_FAS12015	NOT11	66
7237186	NOT11_FAS12015	NOT11	33
7237187	NOT11_FAS12015	NOT11	55
7237188	NOT11_FAS12015	NOT11	109
7237189	NOT11_FAS12015	NOT11	94
7237190	NOT11_FAS12015	NOT11	23
7237191	NOT11_FAS12015	NOT11	49
7237192	NOT11_FAS12015	NOT11	199
7237193	NOT11_FAS12015	NOT11	86
7237194	NOT11_FAS12015	NOT11	38
7237195	NOT11_FAS12015	NOT11	37
7237196	NOT11_FAS12015	NOT11	32
7237197	NOT11_FAS12015	NOT11	30
7237198	NOT11_FAS12015	NOT11	104
7237199	NOT11_FAS12015	NOT11	49
7237200	NOT11_FAS12015	NOT11	52
7237201	NOT11_FAS12015	NOT11	99
7237202	NOT11_FAS12015	NOT11	162
7237203	NOT11_FAS12015	NOT11	70
7237204	NOT11_FAS12015	NOT11	117
7237205	NOT11_FAS12015	NOT11	36
7237206	NOT11_FAS12015	NOT11	68
7237207	NOT11_FAS12015	NOT11	70
7237208	NOT11_FAS12015	NOT11	49
7237209	NOT11_FAS12015	NOT11	38
7237210	NOT11_FAS12015	NOT11	47
7237211	NOT11_FAS12015	NOT11	46
7237212	NOT11_FAS12015	NOT11	45
7237213	NOT11_FAS12015	NOT11	33
7237214	NOT11_FAS12015	NOT11	57
7237215	NOT11_FAS12015	NOT11	50
7237216	NOT11_FAS12015	NOT11	40
7237217	NOT11_FAS12015	NOT11	57
7237218	NOT11_FAS12015	NOT11	72
7237219	NOT11_FAS12015	NOT11	147
7237220	NOT11_FAS12015	NOT11	86
7237221	NOT11_FAS12015	NOT11	110
7237222	NOT11_FAS12015	NOT11	99
7237223	NOT11_FAS12015	NOT11	162
7237224	NOT11_FAS12015	NOT11	75
7237225	NOT11_FAS12015	NOT11	95
7237226	NOT11_FAS12015	NOT11	50
7237227	NOT11_FAS12015	NOT11	38
7237228	NOT11_FAS12015	NOT11	82
7237229	NOT11_FAS12015	NOT11	72
7237230	NOT11_FAS12015	NOT11	141
7237231	NOT11_FAS12015	NOT11	60
7237232	NOT11_FAS12015	NOT11	63
7237233	NOT11_FAS12015	NOT11	35
7237234	NOT11_FAS12015	NOT11	35
7237235	NOT11_FAS12015	NOT11	46
7237236	NOT11_FAS12015	NOT11	57
7237237	NOT11_FAS12015	NOT11	61
7237238	NOT11_FAS12015	NOT11	63
7237239	NOT11_FAS12015	NOT11	93
7237240	NOT11_FAS12015	NOT11	120
7237241	NOT11_FAS12015	NOT11	63
7237242	NOT11_FAS12015	NOT11	125
7237243	NOT11_FAS12015	NOT11	78
7237244	NOT11_FAS12015	NOT11	12
7237245	NOT11_FAS12015	NOT11	95
7237246	NOT11_FAS12015	NOT11	38
7237247	NOT11_FAS12015	NOT11	73
7237248	NOT11_FAS12015	NOT11	155
7237249	NOT11_FAS12015	NOT11	68
7237250	NOT11_FAS12015	NOT11	90
7237251	NOT11_FAS12015	NOT11	170
7237252	NOT11_FAS12015	NOT11	139
7237253	NOT11_FAS12015	NOT11	89
7237254	NOT11_FAS12015	NOT11	99
7237255	NOT11_FAS12015	NOT11	193
7237256	NOT11_FAS12015	NOT11	135
7237257	NOT11_FAS12015	NOT11	95
7237258	NOT11_FAS12015	NOT11	114
7237259	NOT11_FAS12015	NOT11	25
7237260	NOT11_FAS12015	NOT11	36
7237261	NOT11_FAS12015	NOT11	127
7237262	NOT11_FAS12015	NOT11	66
7237263	NOT11_FAS12015	NOT11	78
7237264	NOT11_FAS12015	NOT11	77
7237265	NOT11_FAS12015	NOT11	30
7237266	NOT11_FAS12015	NOT11	114
7237267	NOT11_FAS12015	NOT11	59
7237268	NOT11_FAS12015	NOT11	72
7237269	NOT11_FAS12015	NOT11	21
7237270	NOT11_FAS12015	NOT11	78
7237271	NOT11_FAS12015	NOT11	49
7237272	NOT11_FAS12015	NOT11	61
7237273	NOT11_FAS12015	NOT11	58
7237274	NOT11_FAS12015	NOT11	66
7237275	NOT11_FAS12015	NOT11	46
7237276	NOT11_FAS12015	NOT11	113
7237277	NOT11_FAS12015	NOT11	45
7237278	NOT11_FAS12015	NOT11	28
7237279	NOT11_FAS12015	NOT11	157
7237280	NOT11_FAS12015	NOT11	53
7237281	NOT11_FAS12015	NOT11	50
7237282	NOT11_FAS12015	NOT11	52
7237283	NOT11_FAS12015	NOT11	101
7237284	NOT11_FAS12015	NOT11	23
7237285	NOT11_FAS12015	NOT11	33
7237286	NOT11_FAS12015	NOT11	51
7237287	NOT11_FAS12015	NOT11	156
7237288	NOT11_FAS12015	NOT11	53
7237289	NOT11_FAS12015	NOT11	83
7237290	NOT11_FAS12015	NOT11	24
7237291	NOT11_FAS12015	NOT11	58
7237292	NOT11_FAS12015	NOT11	42
7237293	NOT11_FAS12015	NOT11	33
7237294	NOT11_FAS12015	NOT11	171
7237295	NOT11_FAS12015	NOT11	44
7237296	NOT11_FAS12015	NOT11	26
7237297	NOT11_FAS12015	NOT11	181
7237298	NOT11_FAS12015	NOT11	39
7237299	NOT11_FAS12015	NOT11	49
7237300	NOT11_FAS12015	NOT11	44
7237301	NOT11_FAS12015	NOT11	60
7237302	NOT11_FAS12015	NOT11	49
7237303	NOT11_FAS12015	NOT11	61
7237304	NOT11_FAS12015	NOT11	153
7237305	NOT11_FAS12015	NOT11	55
7237306	NOT11_FAS12015	NOT11	28
7237307	NOT11_FAS12015	NOT11	59
7237308	NOT11_FAS12015	NOT11	53
7237309	NOT11_FAS12015	NOT11	56
7237310	NOT11_FAS12015	NOT11	133
7237311	NOT11_FAS12015	NOT11	92
7237312	NOT11_FAS12015	NOT11	38
7237313	NOT11_FAS12015	NOT11	19
7237314	NOT11_FAS12015	NOT11	29
7237315	NOT11_FAS12015	NOT11	71
7237316	NOT11_FAS12015	NOT11	50
7237317	NOT11_FAS12015	NOT11	72
7237318	NOT11_FAS12015	NOT11	66
7237319	NOT11_FAS12015	NOT11	40
7237320	NOT11_FAS12015	NOT11	52
7237321	NOT11_FAS12015	NOT11	45
7237322	NOT11_FAS12015	NOT11	233
7237323	NOT11_FAS12015	NOT11	138
7237324	NOT11_FAS12015	NOT11	103
7237325	NOT11_FAS12015	NOT11	58
7237326	NOT11_FAS12015	NOT11	82
7237327	NOT11_FAS12015	NOT11	62
7237328	NOT11_FAS12015	NOT11	43
7237329	NOT11_FAS12015	NOT11	30
7237330	NOT11_FAS12015	NOT11	59
7237331	NOT11_FAS12015	NOT11	43
7237332	NOT11_FAS12015	NOT11	137
7237333	NOT11_FAS12015	NOT11	130
7237334	NOT11_FAS12015	NOT11	57
7237335	NOT11_FAS12015	NOT11	55
7237336	NOT11_FAS12015	NOT11	57
7237337	NOT11_FAS12015	NOT11	33
7237338	NOT11_FAS12015	NOT11	154
7237339	NOT11_FAS12015	NOT11	51
7237340	NOT11_FAS12015	NOT11	46
7237341	NOT11_FAS12015	NOT11	151
7237342	NOT11_FAS12015	NOT11	56
7237343	NOT11_FAS12015	NOT11	224
7237344	NOT11_FAS12015	NOT11	138
7237345	NOT11_FAS12015	NOT11	74
7237346	NOT11_FAS12015	NOT11	186
7237347	NOT11_FAS12015	NOT11	154
7237348	NOT11_FAS12015	NOT11	93
7237349	NOT11_FAS12015	NOT11	108
7237350	NOT11_FAS12015	NOT11	17
7237351	NOT11_FAS12015	NOT11	31
7237352	NOT11_FAS12015	NOT11	80
7237353	NOT11_FAS12015	NOT11	21
7237354	NOT11_FAS12015	NOT11	81
7237355	NOT11_FAS12015	NOT11	37
7237356	NOT11_FAS12015	NOT11	28
7237357	NOT11_FAS12015	NOT11	60
7237358	NOT11_FAS12015	NOT11	61
7237359	NOT11_FAS12015	NOT11	179
7237360	NOT11_FAS12015	NOT11	31
7237361	NOT11_FAS12015	NOT11	51
7237362	NOT11_FAS12015	NOT11	56
7237363	NOT11_FAS12015	NOT11	100
7237364	NOT11_FAS12015	NOT11	63
7237365	NOT11_FAS12015	NOT11	29
7237366	NOT11_FAS12015	NOT11	163
7237367	NOT11_FAS12015	NOT11	95
7237368	NOT11_FAS12015	NOT11	43
7237369	NOT11_FAS12015	NOT11	94
7237370	NOT11_FAS12015	NOT11	65
7237371	NOT11_FAS12015	NOT11	46
7237372	NOT11_FAS12015	NOT11	74
7237373	NOT11_FAS12015	NOT11	37
7237374	NOT11_FAS12015	NOT11	181
7237375	NOT11_FAS12015	NOT11	67
7237376	NOT11_FAS12015	NOT11	50
7237377	NOT11_FAS12015	NOT11	47
7237378	NOT11_FAS12015	NOT11	68
7237379	NOT11_FAS12015	NOT11	33
7237380	NOT11_FAS12015	NOT11	112
7237381	NOT11_FAS12015	NOT11	55
7237382	NOT11_FAS12015	NOT11	62
7237383	NOT11_FAS12015	NOT11	50
7237384	NOT11_FAS12015	NOT11	114
7237385	NOT11_FAS12015	NOT11	126
7237386	NOT11_FAS12015	NOT11	50
7237387	NOT11_FAS12015	NOT11	83
7237388	NOT11_FAS12015	NOT11	123
7237389	NOT11_FAS12015	NOT11	101
7237390	NOT11_FAS12015	NOT11	80
7237391	NOT11_FAS12015	NOT11	37
7237392	NOT11_FAS12015	NOT11	42
7237393	NOT11_FAS12015	NOT11	114
7237394	NOT11_FAS12015	NOT11	55
7237395	NOT11_FAS12015	NOT11	31
7237396	NOT11_FAS12015	NOT11	155
7237397	NOT11_FAS12015	NOT11	29
7237398	NOT11_FAS12015	NOT11	119
7237399	NOT11_FAS12015	NOT11	89
7237400	NOT11_FAS12015	NOT11	47
7237401	NOT11_FAS12015	NOT11	65
7237402	NOT11_FAS12015	NOT11	9
7237403	NOT11_FAS12015	NOT11	49
7237404	NOT11_FAS12015	NOT11	88
7237405	NOT11_FAS12015	NOT11	100
7237406	NOT11_FAS12015	NOT11	39
7237407	NOT11_FAS12015	NOT11	61
7237408	NOT11_FAS12015	NOT11	57
7237409	NOT11_FAS12015	NOT11	42
7237410	NOT11_FAS12015	NOT11	179
7237411	NOT11_FAS12015	NOT11	72
7237412	NOT11_FAS12015	NOT11	138
7237413	NOT11_FAS12015	NOT11	98
7237414	NOT11_FAS12015	NOT11	44
7237415	NOT11_FAS12015	NOT11	51
7237416	NOT11_FAS12015	NOT11	27
7237417	NOT11_FAS12015	NOT11	133
7237418	NOT11_FAS12015	NOT11	57
7237419	NOT11_FAS12015	NOT11	35
7237420	NOT11_FAS12015	NOT11	37
7237421	NOT11_FAS12015	NOT11	45
7237422	NOT11_FAS12015	NOT11	103
7237423	NOT11_FAS12015	NOT11	88
7237424	NOT11_FAS12015	NOT11	58
7237425	NOT11_FAS12015	NOT11	101
7237426	NOT11_FAS12015	NOT11	36
7237427	NOT11_FAS12015	NOT11	86
7237428	NOT11_FAS12015	NOT11	94
7237429	NOT11_FAS12015	NOT11	60
7237430	NOT11_FAS12015	NOT11	102
7237431	NOT11_FAS12015	NOT11	25
7237432	NOT11_FAS12015	NOT11	62
7237433	NOT11_FAS12015	NOT11	65
7237434	NOT11_FAS12015	NOT11	39
7237435	NOT11_FAS12015	NOT11	232
7237436	NOT11_FAS12015	NOT11	106
7237437	NOT11_FAS12015	NOT11	52
7237438	NOT11_FAS12015	NOT11	46
7237439	NOT11_FAS12015	NOT11	94
7237440	NOT11_FAS12015	NOT11	62
7237441	NOT11_FAS12015	NOT11	35
7237442	NOT11_FAS12015	NOT11	41
7237443	NOT11_FAS12015	NOT11	46
7237444	NOT11_FAS12015	NOT11	43
7237445	NOT11_FAS12015	NOT11	95
7237446	NOT11_FAS12015	NOT11	41
7237447	NOT11_FAS12015	NOT11	93
7237448	NOT11_FAS12015	NOT11	144
7237449	NOT11_FAS12015	NOT11	83
7237450	NOT11_FAS12015	NOT11	64
7237451	NOT11_FAS12015	NOT11	97
7237452	NOT11_FAS12015	NOT11	35
7237453	NOT11_FAS12015	NOT11	38
7237454	NOT11_FAS12015	NOT11	102
7237455	NOT11_FAS12015	NOT11	212
7237456	NOT11_FAS12015	NOT11	121
7237457	NOT11_FAS12015	NOT11	48
7237458	NOT11_FAS12015	NOT11	17
7237459	NOT11_FAS12015	NOT11	24
7237460	NOT11_FAS12015	NOT11	86
7237461	NOT11_FAS12015	NOT11	68
7237462	NOT11_FAS12015	NOT11	174
7237463	NOT11_FAS12015	NOT11	43
7237464	NOT11_FAS12015	NOT11	95
7237465	NOT11_FAS12015	NOT11	173
7237466	NOT11_FAS12015	NOT11	47
7237467	NOT11_FAS12015	NOT11	39
7237468	NOT11_FAS12015	NOT11	11
7237469	NOT11_FAS12015	NOT11	161
7237470	NOT11_FAS12015	NOT11	37
7237471	NOT11_FAS12015	NOT11	23
7237472	NOT11_FAS12015	NOT11	70
7237473	NOT11_FAS12015	NOT11	172
7237474	NOT11_FAS12015	NOT11	54
7237475	NOT11_FAS12015	NOT11	89
7237476	NOT11_FAS12015	NOT11	152
7237477	NOT11_FAS12015	NOT11	74
7237478	NOT11_FAS12015	NOT11	135
7237479	NOT11_FAS12015	NOT11	30
7237480	NOT11_FAS12015	NOT11	10
7237481	NOT11_FAS12015	NOT11	42
7237482	NOT11_FAS12015	NOT11	136
7237483	NOT11_FAS12015	NOT11	80
7237484	NOT11_FAS12015	NOT11	106
7237485	NOT11_FAS12015	NOT11	174
7237486	NOT11_FAS12015	NOT11	200
7237487	NOT11_FAS12015	NOT11	107
7237488	NOT11_FAS12015	NOT11	43
7237489	NOT11_FAS12015	NOT11	49
7237490	NOT11_FAS12015	NOT11	75
7237491	NOT11_FAS12015	NOT11	89
7237492	NOT11_FAS12015	NOT11	79
7237493	NOT11_FAS12015	NOT11	62
7237494	NOT11_FAS12015	NOT11	54
7237495	NOT11_FAS12015	NOT11	80
7237496	NOT11_FAS12015	NOT11	38
7237497	NOT11_FAS12015	NOT11	203
7237498	NOT11_FAS12015	NOT11	178
7237499	NOT11_FAS12015	NOT11	82
7237500	NOT11_FAS12015	NOT11	40
7237501	NOT11_FAS12015	NOT11	66
7237502	NOT11_FAS12015	NOT11	14
7237503	NOT11_FAS12015	NOT11	48
7237504	NOT11_FAS12015	NOT11	52
7237505	NOT11_FAS12015	NOT11	71
7237506	NOT11_FAS12015	NOT11	71
7237507	NOT11_FAS12015	NOT11	161
7237508	NOT11_FAS12015	NOT11	59
7237509	NOT11_FAS12015	NOT11	145
7237510	NOT11_FAS12015	NOT11	55
7237511	NOT11_FAS12015	NOT11	59
7237512	NOT11_FAS12015	NOT11	61
7237513	NOT11_FAS12015	NOT11	84
7237514	NOT11_FAS12015	NOT11	25
7237515	NOT11_FAS12015	NOT11	115
7237516	NOT11_FAS12015	NOT11	49
7237517	NOT11_FAS12015	NOT11	152
7237518	NOT11_FAS12015	NOT11	52
7237519	NOT11_FAS12015	NOT11	59
7237520	NOT11_FAS12015	NOT11	36
7237521	NOT11_FAS12015	NOT11	146
7237522	NOT11_FAS12015	NOT11	239
7237523	NOT11_FAS12015	NOT11	53
7237524	NOT11_FAS12015	NOT11	31
7237525	NOT11_FAS12015	NOT11	213
7237526	NOT11_FAS12015	NOT11	67
7237527	NOT11_FAS12015	NOT11	49
7237528	NOT11_FAS12015	NOT11	151
7237529	NOT11_FAS12015	NOT11	52
7237530	NOT11_FAS12015	NOT11	40
7237531	NOT11_FAS12015	NOT11	21
7237532	NOT11_FAS12015	NOT11	34
7237533	NOT11_FAS12015	NOT11	47
7237534	NOT11_FAS12015	NOT11	36
7237535	NOT11_FAS12015	NOT11	55
7237536	NOT11_FAS12015	NOT11	49
7237537	NOT11_FAS12015	NOT11	73
7237538	NOT11_FAS12015	NOT11	132
7237539	NOT11_FAS12015	NOT11	178
7237540	NOT11_FAS12015	NOT11	191
7237541	NOT11_FAS12015	NOT11	106
7237542	NOT11_FAS12015	NOT11	43
7237543	NOT11_FAS12015	NOT11	26
7237544	NOT11_FAS12015	NOT11	9
7237545	NOT11_FAS12015	NOT11	49
7237546	NOT11_FAS12015	NOT11	31
7237547	NOT11_FAS12015	NOT11	51
7237548	NOT11_FAS12015	NOT11	55
7237549	NOT11_FAS12015	NOT11	61
7237550	NOT11_FAS12015	NOT11	76
7237551	NOT11_FAS12015	NOT11	115
7237552	NOT11_FAS12015	NOT11	65
7237553	NOT11_FAS12015	NOT11	59
7237554	NOT11_FAS12015	NOT11	32
7237555	NOT11_FAS12015	NOT11	34
7237556	NOT11_FAS12015	NOT11	64
7237557	NOT11_FAS12015	NOT11	137
7237558	NOT11_FAS12015	NOT11	68
7237559	NOT11_FAS12015	NOT11	67
7237560	NOT11_FAS12015	NOT11	62
7237561	NOT11_FAS12015	NOT11	66
7237562	NOT11_FAS12015	NOT11	55
7237563	NOT11_FAS12015	NOT11	78
7237564	NOT11_FAS12015	NOT11	55
7237565	NOT11_FAS12015	NOT11	43
7237566	NOT11_FAS12015	NOT11	67
7237567	NOT11_FAS12015	NOT11	137
7237568	NOT11_FAS12015	NOT11	78
7237569	NOT11_FAS12015	NOT11	46
7237570	NOT11_FAS12015	NOT11	32
7237571	NOT11_FAS12015	NOT11	44
7237572	NOT11_FAS12015	NOT11	39
7237573	NOT11_FAS12015	NOT11	68
7237574	NOT11_FAS12015	NOT11	32
7237575	NOT11_FAS12015	NOT11	138
7237576	NOT11_FAS12015	NOT11	30
7237577	NOT11_FAS12015	NOT11	97
7237578	NOT11_FAS12015	NOT11	113
7237579	NOT11_FAS12015	NOT11	118
7237580	NOT11_FAS12015	NOT11	51
7237581	NOT11_FAS12015	NOT11	54
7237582	NOT11_FAS12015	NOT11	107
7237583	NOT11_FAS12015	NOT11	9
7237584	NOT11_FAS12015	NOT11	121
7237585	NOT11_FAS12015	NOT11	148
7237586	NOT11_FAS12015	NOT11	87
7237587	NOT11_FAS12015	NOT11	91
7237588	NOT11_FAS12015	NOT11	7
7237589	NOT11_FAS12015	NOT11	43
7237590	NOT11_FAS12015	NOT11	43
7237591	NOT11_FAS12015	NOT11	55
7237592	NOT11_FAS12015	NOT11	59
7237593	NOT11_FAS12015	NOT11	80
7237594	NOT11_FAS12015	NOT11	73
7237595	NOT11_FAS12015	NOT11	35
7237596	NOT11_FAS12015	NOT11	57
7237597	NOT11_FAS12015	NOT11	79
7237598	NOT11_FAS12015	NOT11	71
7237599	NOT11_FAS12015	NOT11	39
7237600	NOT11_FAS12015	NOT11	37
7237601	NOT11_FAS12015	NOT11	60
7237602	NOT11_FAS12015	NOT11	76
7237603	NOT11_FAS12015	NOT11	57
7237604	NOT11_FAS12015	NOT11	51
7237605	NOT11_FAS12015	NOT11	148
7237606	NOT11_FAS12015	NOT11	102
7237607	NOT11_FAS12015	NOT11	29
7237608	NOT11_FAS12015	NOT11	148
7237609	NOT11_FAS12015	NOT11	146
7237610	NOT11_FAS12015	NOT11	61
7237611	NOT11_FAS12015	NOT11	132
7237612	NOT11_FAS12015	NOT11	125
7237613	NOT11_FAS12015	NOT11	57
7237614	NOT11_FAS12015	NOT11	63
7237615	NOT11_FAS12015	NOT11	196
7237616	NOT11_FAS12015	NOT11	49
7237617	NOT11_FAS12015	NOT11	56
7237618	NOT11_FAS12015	NOT11	54
7237619	NOT11_FAS12015	NOT11	96
7237620	NOT11_FAS12015	NOT11	70
7237621	NOT11_FAS12015	NOT11	76
7237622	NOT11_FAS12015	NOT11	21
7237623	NOT11_FAS12015	NOT11	60
7237624	NOT11_FAS12015	NOT11	40
7237625	NOT11_FAS12015	NOT11	142
7237626	NOT11_FAS12015	NOT11	79
7237627	NOT11_FAS12015	NOT11	71
7237628	NOT11_FAS12015	NOT11	44
7237629	NOT11_FAS12015	NOT11	232
7237630	NOT11_FAS12015	NOT11	44
7237631	NOT11_FAS12015	NOT11	22
7237632	NOT11_FAS12015	NOT11	33
7237633	NOT11_FAS12015	NOT11	8
7237634	NOT11_FAS12015	NOT11	104
7237635	NOT11_FAS12015	NOT11	75
7237636	NOT11_FAS12015	NOT11	79
7237637	NOT11_FAS12015	NOT11	19
7237638	NOT11_FAS12015	NOT11	63
7237639	NOT11_FAS12015	NOT11	47
7237640	NOT11_FAS12015	NOT11	77
7237641	NOT11_FAS12015	NOT11	8
7237642	NOT11_FAS12015	NOT11	113
7237643	NOT11_FAS12015	NOT11	126
7237644	NOT11_FAS12015	NOT11	64
7237645	NOT11_FAS12015	NOT11	63
7237646	NOT11_FAS12015	NOT11	39
7237647	NOT11_FAS12015	NOT11	34
7237648	NOT11_FAS12015	NOT11	50
7237649	NOT11_FAS12015	NOT11	84
7237650	NOT11_FAS12015	NOT11	211
7237651	NOT11_FAS12015	NOT11	38
7237652	NOT11_FAS12015	NOT11	56
7237653	NOT11_FAS12015	NOT11	52
7237654	NOT11_FAS12015	NOT11	133
7237655	NOT11_FAS12015	NOT11	41
7237656	NOT11_FAS12015	NOT11	77
7237657	NOT11_FAS12015	NOT11	95
7237658	NOT11_FAS12015	NOT11	168
7237659	NOT11_FAS12015	NOT11	47
7237660	NOT11_FAS12015	NOT11	60
7237661	NOT11_FAS12015	NOT11	42
7237662	NOT11_FAS12015	NOT11	129
7237663	NOT11_FAS12015	NOT11	119
7237664	NOT11_FAS12015	NOT11	109
7237665	NOT11_FAS12015	NOT11	67
7237666	NOT11_FAS12015	NOT11	88
7237667	NOT11_FAS12015	NOT11	53
7237668	NOT11_FAS12015	NOT11	99
7237669	NOT11_FAS12015	NOT11	41
7237670	NOT11_FAS12015	NOT11	128
7237671	NOT11_FAS12015	NOT11	32
7237672	NOT11_FAS12015	NOT11	171
7237673	NOT11_FAS12015	NOT11	45
7237674	NOT11_FAS12015	NOT11	54
7237675	NOT11_FAS12015	NOT11	91
7237676	NOT11_FAS12015	NOT11	50
7237677	NOT11_FAS12015	NOT11	47
7237678	NOT11_FAS12015	NOT11	163
7237679	NOT11_FAS12015	NOT11	25
7237680	NOT11_FAS12015	NOT11	52
7237681	NOT11_FAS12015	NOT11	35
7237682	NOT11_FAS12015	NOT11	63
7237683	NOT11_FAS12015	NOT11	26
7237684	NOT11_FAS12015	NOT11	142
7237685	NOT11_FAS12015	NOT11	151
7237686	NOT11_FAS12015	NOT11	10
7237687	NOT11_FAS12015	NOT11	73
7237688	NOT11_FAS12015	NOT11	30
7237689	NOT11_FAS12015	NOT11	49
7237690	NOT11_FAS12015	NOT11	60
7237691	NOT11_FAS12015	NOT11	250
7237692	NOT11_FAS12015	NOT11	21
7237693	NOT11_FAS12015	NOT11	49
7237694	NOT11_FAS12015	NOT11	68
7237695	NOT11_FAS12015	NOT11	210
7237696	NOT11_FAS12015	NOT11	32
7237697	NOT11_FAS12015	NOT11	36
7237698	NOT11_FAS12015	NOT11	56
7237699	NOT11_FAS12015	NOT11	47
7237700	NOT11_FAS12015	NOT11	16
7237701	NOT11_FAS12015	NOT11	52
7237702	NOT11_FAS12015	NOT11	53
7237703	NOT11_FAS12015	NOT11	55
7237704	NOT11_FAS12015	NOT11	34
7237705	NOT11_FAS12015	NOT11	59
7237706	NOT11_FAS12015	NOT11	74
7237707	NOT11_FAS12015	NOT11	81
7237708	NOT11_FAS12015	NOT11	94
7237709	NOT11_FAS12015	NOT11	90
7237710	NOT11_FAS12015	NOT11	100
7237711	NOT11_FAS12015	NOT11	91
7237712	NOT11_FAS12015	NOT11	160
7237713	NOT11_FAS12015	NOT11	94
7237714	NOT11_FAS12015	NOT11	11
7237715	NOT11_FAS12015	NOT11	46
7237716	NOT11_FAS12015	NOT11	54
7237717	NOT11_FAS12015	NOT11	131
7237718	NOT11_FAS12015	NOT11	128
7237719	NOT11_FAS12015	NOT11	38
7237720	NOT11_FAS12015	NOT11	101
7237721	NOT11_FAS12015	NOT11	53
7237722	NOT11_FAS12015	NOT11	47
7237723	NOT11_FAS12015	NOT11	127
7237724	NOT11_FAS12015	NOT11	35
7237725	NOT11_FAS12015	NOT11	55
7237726	NOT11_FAS12015	NOT11	94
7237727	NOT11_FAS12015	NOT11	159
7237728	NOT11_FAS12015	NOT11	105
7237729	NOT11_FAS12015	NOT11	29
7237730	NOT11_FAS12015	NOT11	33
7237731	NOT11_FAS12015	NOT11	48
7237732	NOT11_FAS12015	NOT11	83
7237733	NOT11_FAS12015	NOT11	122
7237734	NOT11_FAS12015	NOT11	32
7237735	NOT11_FAS12015	NOT11	83
7237736	NOT11_FAS12015	NOT11	121
7237737	NOT11_FAS12015	NOT11	48
7237738	NOT11_FAS12015	NOT11	34
7237739	NOT11_FAS12015	NOT11	82
7237740	NOT11_FAS12015	NOT11	73
7237741	NOT11_FAS12015	NOT11	57
7237742	NOT11_FAS12015	NOT11	42
7237743	NOT11_FAS12015	NOT11	26
7237744	NOT11_FAS12015	NOT11	38
7237745	NOT11_FAS12015	NOT11	66
7237746	NOT11_FAS12015	NOT11	65
7237747	NOT11_FAS12015	NOT11	143
7237748	NOT11_FAS12015	NOT11	87
7237749	NOT11_FAS12015	NOT11	162
7237750	NOT11_FAS12015	NOT11	89
7237751	NOT11_FAS12015	NOT11	34
7237752	NOT11_FAS12015	NOT11	46
7237753	NOT11_FAS12015	NOT11	136
7237754	NOT11_FAS12015	NOT11	69
7237755	NOT11_FAS12015	NOT11	45
7237756	NOT11_FAS12015	NOT11	127
7237757	NOT11_FAS12015	NOT11	83
7237758	NOT11_FAS12015	NOT11	47
7237759	NOT11_FAS12015	NOT11	87
7237760	NOT11_FAS12015	NOT11	40
7237761	NOT11_FAS12015	NOT11	34
7237762	NOT11_FAS12015	NOT11	60
7237763	NOT11_FAS12015	NOT11	63
7237764	NOT11_FAS12015	NOT11	140
7237765	NOT11_FAS12015	NOT11	7
7237766	NOT11_FAS12015	NOT11	46
7237767	NOT11_FAS12015	NOT11	45
7237768	NOT11_FAS12015	NOT11	44
7237769	NOT11_FAS12015	NOT11	31
7237770	NOT11_FAS12015	NOT11	134
7237771	NOT11_FAS12015	NOT11	123
7237772	NOT11_FAS12015	NOT11	128
7237773	NOT11_FAS12015	NOT11	51
7237774	NOT11_FAS12015	NOT11	47
7237775	NOT11_FAS12015	NOT11	39
7237776	NOT11_FAS12015	NOT11	31
7237777	NOT11_FAS12015	NOT11	59
7237778	NOT11_FAS12015	NOT11	123
7237779	NOT11_FAS12015	NOT11	128
7237780	NOT11_FAS12015	NOT11	72
7237781	NOT11_FAS12015	NOT11	25
7237782	NOT11_FAS12015	NOT11	75
7237783	NOT11_FAS12015	NOT11	65
7237784	NOT11_FAS12015	NOT11	61
7237785	NOT11_FAS12015	NOT11	47
7237786	NOT11_FAS12015	NOT11	94
7237787	NOT11_FAS12015	NOT11	63
7237788	NOT11_FAS12015	NOT11	46
7237789	NOT11_FAS12015	NOT11	86
7237790	NOT11_FAS12015	NOT11	40
7237791	NOT11_FAS12015	NOT11	58
7237792	NOT11_FAS12015	NOT11	43
7237793	NOT11_FAS12015	NOT11	48
7237794	NOT11_FAS12015	NOT11	33
7237795	NOT11_FAS12015	NOT11	140
7237796	NOT11_FAS12015	NOT11	68
7237797	NOT11_FAS12015	NOT11	66
7237798	NOT11_FAS12015	NOT11	51
7237799	NOT11_FAS12015	NOT11	55
7237800	NOT11_FAS12015	NOT11	89
7237801	NOT11_FAS12015	NOT11	128
7237802	NOT11_FAS12015	NOT11	66
7237803	NOT11_FAS12015	NOT11	27
7237804	NOT11_FAS12015	NOT11	110
7237805	NOT11_FAS12015	NOT11	50
7237806	NOT11_FAS12015	NOT11	53
7237807	NOT11_FAS12015	NOT11	49
7237808	NOT11_FAS12015	NOT11	71
7237809	NOT11_FAS12015	NOT11	74
7237810	NOT11_FAS12015	NOT11	37
7237811	NOT11_FAS12015	NOT11	25
7237812	NOT11_FAS12015	NOT11	152
7237813	NOT11_FAS12015	NOT11	68
7237814	NOT11_FAS12015	NOT11	149
7237815	NOT11_FAS12015	NOT11	213
7237816	NOT11_FAS12015	NOT11	58
7237817	NOT11_FAS12015	NOT11	45
7237818	NOT11_FAS12015	NOT11	59
7237819	NOT11_FAS12015	NOT11	41
7237820	NOT11_FAS12015	NOT11	196
7237821	NOT11_FAS12015	NOT11	58
7237822	NOT11_FAS12015	NOT11	198
7237823	NOT11_FAS12015	NOT11	158
7237824	NOT11_FAS12015	NOT11	36
7237825	NOT11_FAS12015	NOT11	48
7237826	NOT11_FAS12015	NOT11	29
7237827	NOT11_FAS12015	NOT11	173
7237828	NOT11_FAS12015	NOT11	58
7237829	NOT11_FAS12015	NOT11	78
7237830	NOT11_FAS12015	NOT11	63
7237831	NOT11_FAS12015	NOT11	54
7237832	NOT11_FAS12015	NOT11	98
7237833	NOT11_FAS12015	NOT11	127
7237834	NOT11_FAS12015	NOT11	100
7237835	NOT11_FAS12015	NOT11	153
7237836	NOT11_FAS12015	NOT11	63
7237837	NOT11_FAS12015	NOT11	124
7237838	NOT11_FAS12015	NOT11	90
7237839	NOT11_FAS12015	NOT11	40
7237840	NOT11_FAS12015	NOT11	207
7237841	NOT11_FAS12015	NOT11	108
7237842	NOT11_FAS12015	NOT11	74
7237843	NOT11_FAS12015	NOT11	28
7237844	NOT11_FAS12015	NOT11	45
7237845	NOT11_FAS12015	NOT11	51
7237846	NOT11_FAS12015	NOT11	107
7237847	NOT11_FAS12015	NOT11	53
7237848	NOT11_FAS12015	NOT11	73
7237849	NOT11_FAS12015	NOT11	21
7237850	NOT11_FAS12015	NOT11	89
7237851	NOT11_FAS12015	NOT11	63
7237852	NOT11_FAS12015	NOT11	44
7237853	NOT11_FAS12015	NOT11	71
7237854	NOT11_FAS12015	NOT11	20
7237855	NOT11_FAS12015	NOT11	57
7237856	NOT11_FAS12015	NOT11	78
7237857	NOT11_FAS12015	NOT11	56
7237858	NOT11_FAS12015	NOT11	101
7237859	NOT11_FAS12015	NOT11	88
7237860	NOT11_FAS12015	NOT11	42
7237861	NOT11_FAS12015	NOT11	103
7237862	NOT11_FAS12015	NOT11	54
7237863	NOT11_FAS12015	NOT11	90
7237864	NOT11_FAS12015	NOT11	220
7237865	NOT11_FAS12015	NOT11	94
7237866	NOT11_FAS12015	NOT11	127
7237867	NOT11_FAS12015	NOT11	114
7237868	NOT11_FAS12015	NOT11	112
7237869	NOT11_FAS12015	NOT11	76
7237870	NOT11_FAS12015	NOT11	162
7237871	NOT11_FAS12015	NOT11	52
7237872	NOT11_FAS12015	NOT11	98
7237873	NOT11_FAS12015	NOT11	43
7237874	NOT11_FAS12015	NOT11	60
7237875	NOT11_FAS12015	NOT11	85
7237876	NOT11_FAS12015	NOT11	92
7237877	NOT11_FAS12015	NOT11	113
7237878	NOT11_FAS12015	NOT11	94
7237879	NOT11_FAS12015	NOT11	30
7237880	NOT11_FAS12015	NOT11	70
7237881	NOT11_FAS12015	NOT11	81
7237882	NOT11_FAS12015	NOT11	120
7237883	NOT11_FAS12015	NOT11	55
7237884	NOT11_FAS12015	NOT11	172
7237885	NOT11_FAS12015	NOT11	72
7237886	NOT11_FAS12015	NOT11	86
7237887	NOT11_FAS12015	NOT11	168
7237888	NOT11_FAS12015	NOT11	58
7237889	NOT11_FAS12015	NOT11	140
7237890	NOT11_FAS12015	NOT11	64
7237891	NOT11_FAS12015	NOT11	68
7237892	NOT11_FAS12015	NOT11	127
7237893	NOT11_FAS12015	NOT11	242
7237894	NOT11_FAS12015	NOT11	60
7237895	NOT11_FAS12015	NOT11	99
7237896	NOT11_FAS12015	NOT11	125
7237897	NOT11_FAS12015	NOT11	86
7237898	NOT11_FAS12015	NOT11	134
7237899	NOT11_FAS12015	NOT11	73
7237900	NOT11_FAS12015	NOT11	44
7237901	NOT11_FAS12015	NOT11	93
7237902	NOT11_FAS12015	NOT11	209
7237903	NOT11_FAS12015	NOT11	77
7237904	NOT11_FAS12015	NOT11	84
7237905	NOT11_FAS12015	NOT11	109
7237906	NOT11_FAS12015	NOT11	106
7237907	NOT11_FAS12015	NOT11	230
7237908	NOT11_FAS12015	NOT11	183
7237909	NOT11_FAS12015	NOT11	53
7237910	NOT11_FAS12015	NOT11	33
7237911	NOT11_FAS12015	NOT11	25
7237912	NOT11_FAS12015	NOT11	37
7237913	NOT11_FAS12015	NOT11	49
7237914	NOT11_FAS12015	NOT11	50
7237915	NOT11_FAS12015	NOT11	50
7237916	NOT11_FAS12015	NOT11	85
7237917	NOT11_FAS12015	NOT11	49
7237918	NOT11_FAS12015	NOT11	20
7237919	NOT11_FAS12015	NOT11	46
7237920	NOT11_FAS12015	NOT11	37
7237921	NOT11_FAS12015	NOT11	42
7237922	NOT11_FAS12015	NOT11	114
7237923	NOT11_FAS12015	NOT11	98
7237924	NOT11_FAS12015	NOT11	44
7237925	NOT11_FAS12015	NOT11	76
7237926	NOT11_FAS12015	NOT11	39
7237927	NOT11_FAS12015	NOT11	52
7237928	NOT11_FAS12015	NOT11	37
7237929	NOT11_FAS12015	NOT11	138
7237930	NOT11_FAS12015	NOT11	128
7237931	NOT11_FAS12015	NOT11	44
7237932	NOT11_FAS12015	NOT11	49
7237933	NOT11_FAS12015	NOT11	158
7237934	NOT11_FAS12015	NOT11	82
7237935	NOT11_FAS12015	NOT11	55
7237936	NOT11_FAS12015	NOT11	68
7237937	NOT11_FAS12015	NOT11	190
7237938	NOT11_FAS12015	NOT11	73
7237939	NOT11_FAS12015	NOT11	132
7237940	NOT11_FAS12015	NOT11	51
7237941	NOT11_FAS12015	NOT11	46
7237942	NOT11_FAS12015	NOT11	47
7237943	NOT11_FAS12015	NOT11	54
7237944	NOT11_FAS12015	NOT11	89
7237945	NOT11_FAS12015	NOT11	79
7237946	NOT11_FAS12015	NOT11	111
7237947	NOT11_FAS12015	NOT11	44
7237948	NOT11_FAS12015	NOT11	83
7237949	NOT11_FAS12015	NOT11	45
7237950	NOT11_FAS12015	NOT11	51
7237951	NOT11_FAS12015	NOT11	29
7237952	NOT11_FAS12015	NOT11	57
7237953	NOT11_FAS12015	NOT11	107
7237954	NOT11_FAS12015	NOT11	55
7237955	NOT11_FAS12015	NOT11	75
7237956	NOT11_FAS12015	NOT11	50
7237957	NOT11_FAS12015	NOT11	46
7237958	NOT11_FAS12015	NOT11	76
7237959	NOT11_FAS12015	NOT11	8
7237960	NOT11_FAS12015	NOT11	245
7237961	NOT11_FAS12015	NOT11	153
7237962	NOT11_FAS12015	NOT11	100
7237963	NOT11_FAS12015	NOT11	116
7237964	NOT11_FAS12015	NOT11	77
7237965	NOT11_FAS12015	NOT11	99
7237966	NOT11_FAS12015	NOT11	44
7237967	NOT11_FAS12015	NOT11	75
7237968	NOT11_FAS12015	NOT11	86
7237969	NOT11_FAS12015	NOT11	59
7237970	NOT11_FAS12015	NOT11	82
7237971	NOT11_FAS12015	NOT11	29
7237972	NOT11_FAS12015	NOT11	20
7237973	NOT11_FAS12015	NOT11	32
7237974	NOT11_FAS12015	NOT11	70
7237975	NOT11_FAS12015	NOT11	35
7237976	NOT11_FAS12015	NOT11	50
7237977	NOT11_FAS12015	NOT11	60
7237978	NOT11_FAS12015	NOT11	37
7237979	NOT11_FAS12015	NOT11	102
7237980	NOT11_FAS12015	NOT11	88
7237981	NOT11_FAS12015	NOT11	37
7237982	NOT11_FAS12015	NOT11	54
7237983	NOT11_FAS12015	NOT11	85
7237984	NOT11_FAS12015	NOT11	40
7237985	NOT11_FAS12015	NOT11	98
7237986	NOT11_FAS12015	NOT11	34
7237987	NOT11_FAS12015	NOT11	19
7237988	NOT11_FAS12015	NOT11	40
7237989	NOT11_FAS12015	NOT11	40
7237990	NOT11_FAS12015	NOT11	118
7237991	NOT11_FAS12015	NOT11	32
7237992	NOT11_FAS12015	NOT11	86
7237993	NOT11_FAS12015	NOT11	57
7237994	NOT11_FAS12015	NOT11	81
7237995	NOT11_FAS12015	NOT11	49
7237996	NOT11_FAS12015	NOT11	113
7237997	NOT11_FAS12015	NOT11	84
7237998	NOT11_FAS12015	NOT11	51
7237999	NOT11_FAS12015	NOT11	83
7238000	NOT11_FAS12015	NOT11	51
7238001	NOT11_FAS12015	NOT11	87
7238002	NOT11_FAS12015	NOT11	56
7238003	NOT11_FAS12015	NOT11	158
7238004	NOT11_FAS12015	NOT11	61
7238005	NOT11_FAS12015	NOT11	62
7238006	NOT11_FAS12015	NOT11	132
7238007	NOT11_FAS12015	NOT11	113
7238008	NOT11_FAS12015	NOT11	68
7238009	NOT11_FAS12015	NOT11	173
7238010	NOT11_FAS12015	NOT11	84
7238011	NOT11_FAS12015	NOT11	123
7238012	NOT11_FAS12015	NOT11	91
7238013	NOT11_FAS12015	NOT11	62
7238014	NOT11_FAS12015	NOT11	61
7238015	NOT11_FAS12015	NOT11	29
7238016	NOT11_FAS12015	NOT11	44
7238017	NOT11_FAS12015	NOT11	52
7238018	NOT11_FAS12015	NOT11	41
7238019	NOT11_FAS12015	NOT11	42
7238020	NOT11_FAS12015	NOT11	31
7238021	NOT11_FAS12015	NOT11	23
7238022	NOT11_FAS12015	NOT11	50
7238023	NOT11_FAS12015	NOT11	65
7238024	NOT11_FAS12015	NOT11	86
7238025	NOT11_FAS12015	NOT11	54
7238026	NOT11_FAS12015	NOT11	24
7238027	NOT11_FAS12015	NOT11	8
7238028	NOT11_FAS12015	NOT11	88
7238029	NOT11_FAS12015	NOT11	47
7238030	NOT11_FAS12015	NOT11	75
7238031	NOT11_FAS12015	NOT11	74
7238032	NOT11_FAS12015	NOT11	41
7238033	NOT11_FAS12015	NOT11	64
7238034	NOT11_FAS12015	NOT11	79
7238035	NOT11_FAS12015	NOT11	84
7238036	NOT11_FAS12015	NOT11	54
7238037	NOT11_FAS12015	NOT11	58
7238038	NOT11_FAS12015	NOT11	46
7238039	NOT11_FAS12015	NOT11	13
7238040	NOT11_FAS12015	NOT11	50
7238041	NOT11_FAS12015	NOT11	51
7238042	NOT11_FAS12015	NOT11	45
7238043	NOT11_FAS12015	NOT11	40
7238044	NOT11_FAS12015	NOT11	66
7238045	NOT11_FAS12015	NOT11	70
7238046	NOT11_FAS12015	NOT11	50
7238047	NOT11_FAS12015	NOT11	47
7238048	NOT11_FAS12015	NOT11	49
7238049	NOT11_FAS12015	NOT11	27
7238050	NOT11_FAS12015	NOT11	48
7238051	NOT11_FAS12015	NOT11	75
7238052	NOT11_FAS12015	NOT11	121
7238053	NOT11_FAS12015	NOT11	101
7238054	NOT11_FAS12015	NOT11	48
7238055	NOT11_FAS12015	NOT11	78
7238056	NOT11_FAS12015	NOT11	27
7238057	NOT11_FAS12015	NOT11	35
7238058	NOT11_FAS12015	NOT11	42
7238059	NOT11_FAS12015	NOT11	19
7238060	NOT11_FAS12015	NOT11	170
7238061	NOT11_FAS12015	NOT11	88
7238062	NOT11_FAS12015	NOT11	63
7238063	NOT11_FAS12015	NOT11	32
7238064	NOT11_FAS12015	NOT11	86
7238065	NOT11_FAS12015	NOT11	215
7238066	NOT11_FAS12015	NOT11	99
7238067	NOT11_FAS12015	NOT11	35
7238068	NOT11_FAS12015	NOT11	103
7238069	NOT11_FAS12015	NOT11	41
7238070	NOT11_FAS12015	NOT11	88
7238071	NOT11_FAS12015	NOT11	162
7238072	NOT11_FAS12015	NOT11	199
7238073	NOT11_FAS12015	NOT11	10
7238074	NOT11_FAS12015	NOT11	103
7238075	NOT11_FAS12015	NOT11	104
7238076	NOT11_FAS12015	NOT11	215
7238077	NOT11_FAS12015	NOT11	99
7238078	NOT11_FAS12015	NOT11	35
7238079	NOT11_FAS12015	NOT11	103
7238080	NOT11_FAS12015	NOT11	41
7238081	NOT11_FAS12015	NOT11	88
7238082	NOT11_FAS12015	NOT11	162
7238083	NOT11_FAS12015	NOT11	199
7238084	NOT11_FAS12015	NOT11	10
7238085	NOT11_FAS12015	NOT11	103
7238086	NOT11_FAS12015	NOT11	104
7238087	NOT11_FAS12015	NOT11	133
7238088	NOT11_FAS12015	NOT11	97
7238089	NOT11_FAS12015	NOT11	122
7238090	NOT11_FAS12015	NOT11	138
7238091	NOT11_FAS12015	NOT11	178
7238092	NOT11_FAS12015	NOT11	49
7238093	NOT11_FAS12015	NOT11	52
7238094	NOT11_FAS12015	NOT11	70
7238095	NOT11_FAS12015	NOT11	65
7238096	NOT11_FAS12015	NOT11	49
7238097	NOT11_FAS12015	NOT11	60
7238098	NOT11_FAS12015	NOT11	174
7238099	NOT11_FAS12015	NOT11	179
7238100	NOT11_FAS12015	NOT11	89
7238101	NOT11_FAS12015	NOT11	198
7238102	NOT11_FAS12015	NOT11	111
7238103	NOT11_FAS12015	NOT11	47
7238104	NOT11_FAS12015	NOT11	90
7238105	NOT11_FAS12015	NOT11	106
7238106	NOT11_FAS12015	NOT11	49
7238107	NOT11_FAS12015	NOT11	92
7238108	NOT11_FAS12015	NOT11	138
7238109	NOT11_FAS12015	NOT11	150
7238110	NOT11_FAS12015	NOT11	86
7238111	NOT11_FAS12015	NOT11	244
7238112	NOT11_FAS12015	NOT11	99
7238113	NOT11_FAS12015	NOT11	93
7238114	NOT11_FAS12015	NOT11	54
7238115	NOT11_FAS12015	NOT11	124
7238116	NOT11_FAS12015	NOT11	70
7238117	NOT11_FAS12015	NOT11	86
7238118	NOT11_FAS12015	NOT11	54
7238119	NOT11_FAS12015	NOT11	73
7238120	NOT11_FAS12015	NOT11	123
7238121	NOT11_FAS12015	NOT11	137
7238122	NOT11_FAS12015	NOT11	79
7238123	NOT11_FAS12015	NOT11	83
7238124	NOT11_FAS12015	NOT11	149
7238125	NOT11_FAS12015	NOT11	86
7238126	NOT11_FAS12015	NOT11	134
7238127	NOT11_FAS12015	NOT11	68
7238128	NOT11_FAS12015	NOT11	173
7238129	NOT11_FAS12015	NOT11	50
7238130	NOT11_FAS12015	NOT11	98
7238131	NOT11_FAS12015	NOT11	135
7238132	NOT11_FAS12015	NOT11	169
7238133	NOT11_FAS12015	NOT11	149
7238134	NOT11_FAS12015	NOT11	111
7238135	NOT11_FAS12015	NOT11	98
7238136	NOT11_FAS12015	NOT11	45
7238137	NOT11_FAS12015	NOT11	215
7238138	NOT11_FAS12015	NOT11	74
7238139	NOT11_FAS12015	NOT11	43
7238140	NOT11_FAS12015	NOT11	120
7238141	NOT11_FAS12015	NOT11	53
7238142	NOT11_FAS12015	NOT11	50
7238143	NOT11_FAS12015	NOT11	162
7238144	NOT11_FAS12015	NOT11	54
7238145	NOT11_FAS12015	NOT11	49
7238146	NOT11_FAS12015	NOT11	82
7238147	NOT11_FAS12015	NOT11	81
7238148	NOT11_FAS12015	NOT11	180
7238149	NOT11_FAS12015	NOT11	58
7238150	NOT11_FAS12015	NOT11	63
7238151	NOT11_FAS12015	NOT11	73
7238152	NOT11_FAS12015	NOT11	106
7238153	NOT11_FAS12015	NOT11	159
7238154	NOT11_FAS12015	NOT11	147
7238155	NOT11_FAS12015	NOT11	190
7238156	NOT11_FAS12015	NOT11	109
7238157	NOT11_FAS12015	NOT11	128
7238158	NOT11_FAS12015	NOT11	47
7238159	NOT11_FAS12015	NOT11	96
7238160	NOT11_FAS12015	NOT11	11
7238161	NOT11_FAS12015	NOT11	129
7238162	NOT11_FAS12015	NOT11	75
7238163	NOT11_FAS12015	NOT11	104
7238164	NOT11_FAS12015	NOT11	9
7238165	NOT11_FAS12015	NOT11	106
7238166	NOT11_FAS12015	NOT11	95
7238167	NOT11_FAS12015	NOT11	52
7238168	NOT11_FAS12015	NOT11	126
7238169	NOT11_FAS12015	NOT11	110
7238170	NOT11_FAS12015	NOT11	96
7238171	NOT11_FAS12015	NOT11	122
7238172	NOT11_FAS12015	NOT11	58
7238173	NOT11_FAS12015	NOT11	56
7238174	NOT11_FAS12015	NOT11	39
7238175	NOT11_FAS12015	NOT11	123
7238176	NOT11_FAS12015	NOT11	190
7238177	NOT11_FAS12015	NOT11	93
7238178	NOT11_FAS12015	NOT11	149
7238179	NOT11_FAS12015	NOT11	154
7238180	NOT11_FAS12015	NOT11	49
7238181	NOT11_FAS12015	NOT11	54
7238182	NOT11_FAS12015	NOT11	109
7238183	NOT11_FAS12015	NOT11	73
7238184	NOT11_FAS12015	NOT11	58
7238185	NOT11_FAS12015	NOT11	198
7238186	NOT11_FAS12015	NOT11	93
7238187	NOT11_FAS12015	NOT11	178
7238188	NOT11_FAS12015	NOT11	123
7238189	NOT11_FAS12015	NOT11	86
7238190	NOT11_FAS12015	NOT11	79
7238191	NOT11_FAS12015	NOT11	47
7238192	NOT11_FAS12015	NOT11	159
7238193	NOT11_FAS12015	NOT11	48
7238194	NOT11_FAS12015	NOT11	215
7238195	NOT11_FAS12015	NOT11	74
7238196	NOT11_FAS12015	NOT11	66
7238197	NOT11_FAS12015	NOT11	47
7238198	NOT11_FAS12015	NOT11	150
7238199	NOT11_FAS12015	NOT11	50
7238200	NOT11_FAS12015	NOT11	68
7238201	NOT11_FAS12015	NOT11	50
7238202	NOT11_FAS12015	NOT11	62
7238203	NOT11_FAS12015	NOT11	86
7238204	NOT11_FAS12015	NOT11	244
7238205	NOT11_FAS12015	NOT11	54
7238206	NOT11_FAS12015	NOT11	52
7238207	NOT11_FAS12015	NOT11	173
7238208	NOT11_FAS12015	NOT11	82
7238209	NOT11_FAS12015	NOT11	89
7238210	NOT11_FAS12015	NOT11	54
7238211	NOT11_FAS12015	NOT11	81
7238212	NOT11_FAS12015	NOT11	149
7238213	NOT11_FAS12015	NOT11	111
7238214	NOT11_FAS12015	NOT11	106
7238215	NOT11_FAS12015	NOT11	83
7238216	NOT11_FAS12015	NOT11	36
7238217	NOT11_FAS12015	NOT11	49
7238218	NOT11_FAS12015	NOT11	83
7238219	NOT11_FAS12015	NOT11	74
7238220	NOT11_FAS12015	NOT11	169
7238221	NOT11_FAS12015	NOT11	147
7238222	NOT11_FAS12015	NOT11	90
7238223	NOT11_FAS12015	NOT11	99
7238224	NOT11_FAS12015	NOT11	70
7238225	NOT11_FAS12015	NOT11	86
7238226	NOT11_FAS12015	NOT11	134
7238227	NOT11_FAS12015	NOT11	98
7238228	NOT11_FAS12015	NOT11	135
7238229	NOT11_FAS12015	NOT11	111
7238230	NOT11_FAS12015	NOT11	53
7238231	NOT11_FAS12015	NOT11	138
7238232	NOT11_FAS12015	NOT11	128
7238233	NOT11_FAS12015	NOT11	49
7238234	NOT11_FAS12015	NOT11	42
7238235	NOT11_FAS12015	NOT11	120
7238236	NOT11_FAS12015	NOT11	53
7238237	NOT11_FAS12015	NOT11	88
7238238	NOT11_FAS12015	NOT11	124
7238239	NOT11_FAS12015	NOT11	190
7238240	NOT11_FAS12015	NOT11	92
7238241	NOT11_FAS12015	NOT11	137
7238242	NOT11_FAS12015	NOT11	45
7238243	NOT11_FAS12015	NOT11	43
7238244	NOT11_FAS12015	NOT11	106
7238245	NOT11_FAS12015	NOT11	126
7238246	NOT11_FAS12015	NOT11	98
7238247	NOT11_FAS12015	NOT11	138
7238248	NOT11_FAS12015	NOT11	70
7238249	NOT11_FAS12015	NOT11	65
7238250	NOT11_FAS12015	NOT11	49
7238251	NOT11_FAS12015	NOT11	60
7238252	NOT11_FAS12015	NOT11	174
7238253	NOT11_FAS12015	NOT11	116
7238254	NOT11_FAS12015	NOT11	91
7238255	NOT11_FAS12015	NOT11	166
7238256	NOT11_FAS12015	NOT11	97
7238257	NOT11_FAS12015	NOT11	179
7238258	NOT11_FAS12015	NOT11	162
7238259	NOT11_FAS12015	NOT11	133
7238260	NOT11_FAS12015	NOT11	180
7238261	NOT11_FAS12015	NOT11	63
7238262	NOT11_FAS12015	NOT11	73
7238263	NOT11_FAS12015	NOT11	96
7238264	NOT11_FAS12015	NOT11	140
7238265	NOT11_FAS12015	NOT11	11
7238266	NOT11_FAS12015	NOT11	68
7238267	NOT11_FAS12015	NOT11	129
7238268	NOT11_FAS12015	NOT11	75
7238269	NOT11_FAS12015	NOT11	104
7238270	NOT11_FAS12015	NOT11	9
7238271	NOT11_FAS12015	NOT11	106
7238272	NOT11_FAS12015	NOT11	95
7238273	NOT11_FAS12015	NOT11	81
7238274	NOT11_FAS12015	NOT11	63
7238275	NOT11_FAS12015	NOT11	52
7238276	NOT11_FAS12015	NOT11	46
7238277	NOT11_FAS12015	NOT11	145
7238278	NOT11_FAS12015	NOT11	149
7238279	NOT11_FAS12015	NOT11	126
7238280	NOT11_FAS12015	NOT11	87
7238281	NOT11_FAS12015	NOT11	38
7238282	NOT11_FAS12015	NOT11	64
7238283	NOT11_FAS12015	NOT11	63
7238284	NOT11_FAS12015	NOT11	130
7238285	NOT11_FAS12015	NOT11	111
7238286	NOT11_FAS12015	NOT11	58
7238287	NOT11_FAS12015	NOT11	110
7238288	NOT11_FAS12015	NOT11	96
7238289	NOT11_FAS12015	NOT11	104
7238290	NOT11_FAS12015	NOT11	139
7238291	NOT11_FAS12015	NOT11	108
7238292	NOT11_FAS12015	NOT11	167
7238293	NOT11_FAS12015	NOT11	140
7238294	NOT11_FAS12015	NOT11	127
7238295	NOT11_FAS12015	NOT11	76
7238296	NOT11_FAS12015	NOT11	136
7238297	NOT11_FAS12015	NOT11	50
7238298	NOT11_FAS12015	NOT11	194
7238299	NOT11_FAS12015	NOT11	160
7238300	NOT11_FAS12015	NOT11	81
7238301	NOT11_FAS12015	NOT11	259
7238302	NOT11_FAS12015	NOT11	59
7238303	NOT11_FAS12015	NOT11	80
7238304	NOT11_FAS12015	NOT11	153
7238305	NOT11_FAS12015	NOT11	155
7238306	NOT11_FAS12015	NOT11	38
7238307	NOT11_FAS12015	NOT11	45
7238308	NOT11_FAS12015	NOT11	125
7238309	NOT11_FAS12015	NOT11	52
7238310	NOT11_FAS12015	NOT11	55
7238311	NOT11_FAS12015	NOT11	174
7238312	NOT11_FAS12015	NOT11	70
7238313	NOT11_FAS12015	NOT11	65
7238314	NOT11_FAS12015	NOT11	49
7238315	NOT11_FAS12015	NOT11	60
7238316	NOT11_FAS12015	NOT11	116
7238317	NOT11_FAS12015	NOT11	91
7238318	NOT11_FAS12015	NOT11	140
7238319	NOT11_FAS12015	NOT11	128
7238320	NOT11_FAS12015	NOT11	128
7238321	NOT11_FAS12015	NOT11	11
7238322	NOT11_FAS12015	NOT11	179
7238323	NOT11_FAS12015	NOT11	39
7238324	NOT11_FAS12015	NOT11	198
7238325	NOT11_FAS12015	NOT11	122
7238326	NOT11_FAS12015	NOT11	154
7238327	NOT11_FAS12015	NOT11	58
7238328	NOT11_FAS12015	NOT11	49
7238329	NOT11_FAS12015	NOT11	54
7238330	NOT11_FAS12015	NOT11	109
7238331	NOT11_FAS12015	NOT11	93
7238332	NOT11_FAS12015	NOT11	178
7238333	NOT11_FAS12015	NOT11	123
7238334	NOT11_FAS12015	NOT11	56
7238335	NOT11_FAS12015	NOT11	86
7238336	NOT11_FAS12015	NOT11	73
7238337	NOT11_FAS12015	NOT11	123
7238338	NOT11_FAS12015	NOT11	79
7238339	NOT11_FAS12015	NOT11	93
7238340	NOT11_FAS12015	NOT11	47
7238341	NOT11_FAS12015	NOT11	159
7238342	NOT11_FAS12015	NOT11	149
7238343	NOT11_FAS12015	NOT11	48
7238344	NOT11_FAS12015	NOT11	58
7238345	NOT11_FAS12015	NOT11	215
7238346	NOT11_FAS12015	NOT11	74
7238347	NOT11_FAS12015	NOT11	66
7238348	NOT11_FAS12015	NOT11	47
7238349	NOT11_FAS12015	NOT11	150
7238350	NOT11_FAS12015	NOT11	50
7238351	NOT11_FAS12015	NOT11	68
7238352	NOT11_FAS12015	NOT11	50
7238353	NOT11_FAS12015	NOT11	62
7238354	NOT11_FAS12015	NOT11	190
7238355	NOT11_FAS12015	NOT11	86
7238356	NOT11_FAS12015	NOT11	244
7238357	NOT11_FAS12015	NOT11	54
7238358	NOT11_FAS12015	NOT11	52
7238359	NOT11_FAS12015	NOT11	173
7238360	NOT11_FAS12015	NOT11	82
7238361	NOT11_FAS12015	NOT11	89
7238362	NOT11_FAS12015	NOT11	54
7238363	NOT11_FAS12015	NOT11	81
7238364	NOT11_FAS12015	NOT11	149
7238365	NOT11_FAS12015	NOT11	111
7238366	NOT11_FAS12015	NOT11	106
7238367	NOT11_FAS12015	NOT11	83
7238368	NOT11_FAS12015	NOT11	36
7238369	NOT11_FAS12015	NOT11	49
7238370	NOT11_FAS12015	NOT11	83
7238371	NOT11_FAS12015	NOT11	74
7238372	NOT11_FAS12015	NOT11	169
7238373	NOT11_FAS12015	NOT11	147
7238374	NOT11_FAS12015	NOT11	90
7238375	NOT11_FAS12015	NOT11	99
7238376	NOT11_FAS12015	NOT11	70
7238377	NOT11_FAS12015	NOT11	86
7238378	NOT11_FAS12015	NOT11	134
7238379	NOT11_FAS12015	NOT11	98
7238380	NOT11_FAS12015	NOT11	135
7238381	NOT11_FAS12015	NOT11	111
7238382	NOT11_FAS12015	NOT11	53
7238383	NOT11_FAS12015	NOT11	138
7238384	NOT11_FAS12015	NOT11	49
7238385	NOT11_FAS12015	NOT11	42
7238386	NOT11_FAS12015	NOT11	120
7238387	NOT11_FAS12015	NOT11	53
7238388	NOT11_FAS12015	NOT11	88
7238389	NOT11_FAS12015	NOT11	124
7238390	NOT11_FAS12015	NOT11	190
7238391	NOT11_FAS12015	NOT11	92
7238392	NOT11_FAS12015	NOT11	137
7238393	NOT11_FAS12015	NOT11	45
7238394	NOT11_FAS12015	NOT11	43
7238395	NOT11_FAS12015	NOT11	106
7238396	NOT11_FAS12015	NOT11	126
7238397	NOT11_FAS12015	NOT11	98
7238398	NOT11_FAS12015	NOT11	138
7238399	NOT11_FAS12015	NOT11	70
7238400	NOT11_FAS12015	NOT11	65
7238401	NOT11_FAS12015	NOT11	49
7238402	NOT11_FAS12015	NOT11	60
7238403	NOT11_FAS12015	NOT11	174
7238404	NOT11_FAS12015	NOT11	116
7238405	NOT11_FAS12015	NOT11	91
7238406	NOT11_FAS12015	NOT11	166
7238407	NOT11_FAS12015	NOT11	97
7238408	NOT11_FAS12015	NOT11	179
7238409	NOT11_FAS12015	NOT11	162
7238410	NOT11_FAS12015	NOT11	180
7238411	NOT11_FAS12015	NOT11	63
7238412	NOT11_FAS12015	NOT11	73
7238413	NOT11_FAS12015	NOT11	96
7238414	NOT11_FAS12015	NOT11	140
7238415	NOT11_FAS12015	NOT11	75
7238416	NOT11_FAS12015	NOT11	104
7238417	NOT11_FAS12015	NOT11	133
7238418	NOT11_FAS12015	NOT11	129
7238419	NOT11_FAS12015	NOT11	11
7238420	NOT11_FAS12015	NOT11	68
7238421	NOT11_FAS12015	NOT11	9
7238422	NOT11_FAS12015	NOT11	106
7238423	NOT11_FAS12015	NOT11	95
7238424	NOT11_FAS12015	NOT11	81
7238425	NOT11_FAS12015	NOT11	63
7238426	NOT11_FAS12015	NOT11	52
7238427	NOT11_FAS12015	NOT11	46
7238428	NOT11_FAS12015	NOT11	145
7238429	NOT11_FAS12015	NOT11	149
7238430	NOT11_FAS12015	NOT11	126
7238431	NOT11_FAS12015	NOT11	87
7238432	NOT11_FAS12015	NOT11	38
7238433	NOT11_FAS12015	NOT11	64
7238434	NOT11_FAS12015	NOT11	63
7238435	NOT11_FAS12015	NOT11	130
7238436	NOT11_FAS12015	NOT11	111
7238437	NOT11_FAS12015	NOT11	58
7238438	NOT11_FAS12015	NOT11	110
7238439	NOT11_FAS12015	NOT11	96
7238440	NOT11_FAS12015	NOT11	104
7238441	NOT11_FAS12015	NOT11	139
7238442	NOT11_FAS12015	NOT11	108
7238443	NOT11_FAS12015	NOT11	167
7238444	NOT11_FAS12015	NOT11	140
7238445	NOT11_FAS12015	NOT11	127
7238446	NOT11_FAS12015	NOT11	76
7238447	NOT11_FAS12015	NOT11	136
7238448	NOT11_FAS12015	NOT11	50
7238449	NOT11_FAS12015	NOT11	194
7238450	NOT11_FAS12015	NOT11	160
7238451	NOT11_FAS12015	NOT11	81
7238452	NOT11_FAS12015	NOT11	259
7238453	NOT11_FAS12015	NOT11	59
7238454	NOT11_FAS12015	NOT11	80
7238455	NOT11_FAS12015	NOT11	153
7238456	NOT11_FAS12015	NOT11	155
7238457	NOT11_FAS12015	NOT11	38
7238458	NOT11_FAS12015	NOT11	45
7238459	NOT11_FAS12015	NOT11	125
7238460	NOT11_FAS12015	NOT11	52
7238461	NOT11_FAS12015	NOT11	55
7238462	NOT11_FAS12015	NOT11	66
7238463	NOT11_FAS12015	NOT11	39
7238464	NOT11_FAS12015	NOT11	198
7238465	NOT11_FAS12015	NOT11	122
7238466	NOT11_FAS12015	NOT11	47
7238467	NOT11_FAS12015	NOT11	154
7238468	NOT11_FAS12015	NOT11	58
7238469	NOT11_FAS12015	NOT11	54
7238470	NOT11_FAS12015	NOT11	150
7238471	NOT11_FAS12015	NOT11	109
7238472	NOT11_FAS12015	NOT11	93
7238473	NOT11_FAS12015	NOT11	178
7238474	NOT11_FAS12015	NOT11	123
7238475	NOT11_FAS12015	NOT11	56
7238476	NOT11_FAS12015	NOT11	86
7238477	NOT11_FAS12015	NOT11	73
7238478	NOT11_FAS12015	NOT11	123
7238479	NOT11_FAS12015	NOT11	79
7238480	NOT11_FAS12015	NOT11	93
7238481	NOT11_FAS12015	NOT11	47
7238482	NOT11_FAS12015	NOT11	159
7238483	NOT11_FAS12015	NOT11	149
7238484	NOT11_FAS12015	NOT11	48
7238485	NOT11_FAS12015	NOT11	58
7238486	NOT11_FAS12015	NOT11	215
7238487	NOT11_FAS12015	NOT11	74
7238488	NOT11_FAS12015	NOT11	50
7238489	NOT11_FAS12015	NOT11	68
7238490	NOT11_FAS12015	NOT11	50
7238491	NOT11_FAS12015	NOT11	62
7238492	NOT11_FAS12015	NOT11	190
7238493	NOT11_FAS12015	NOT11	86
7238494	NOT11_FAS12015	NOT11	244
7238495	NOT11_FAS12015	NOT11	54
7238496	NOT11_FAS12015	NOT11	52
7238497	NOT11_FAS12015	NOT11	173
7238498	NOT11_FAS12015	NOT11	82
7238499	NOT11_FAS12015	NOT11	89
7238500	NOT11_FAS12015	NOT11	54
7238501	NOT11_FAS12015	NOT11	81
7238502	NOT11_FAS12015	NOT11	149
7238503	NOT11_FAS12015	NOT11	111
7238504	NOT11_FAS12015	NOT11	106
7238505	NOT11_FAS12015	NOT11	83
7238506	NOT11_FAS12015	NOT11	36
7238507	NOT11_FAS12015	NOT11	49
7238508	NOT11_FAS12015	NOT11	49
7238509	NOT11_FAS12015	NOT11	83
7238510	NOT11_FAS12015	NOT11	74
7238511	NOT11_FAS12015	NOT11	169
7238512	NOT11_FAS12015	NOT11	147
7238513	NOT11_FAS12015	NOT11	90
7238514	NOT11_FAS12015	NOT11	99
7238515	NOT11_FAS12015	NOT11	70
7238516	NOT11_FAS12015	NOT11	86
7238517	NOT11_FAS12015	NOT11	134
7238518	NOT11_FAS12015	NOT11	98
7238519	NOT11_FAS12015	NOT11	135
7238520	NOT11_FAS12015	NOT11	111
7238521	NOT11_FAS12015	NOT11	53
7238522	NOT11_FAS12015	NOT11	138
7238523	NOT11_FAS12015	NOT11	128
7238524	NOT11_FAS12015	NOT11	49
7238525	NOT11_FAS12015	NOT11	42
7238526	NOT11_FAS12015	NOT11	120
7238527	NOT11_FAS12015	NOT11	53
7238528	NOT11_FAS12015	NOT11	88
7238529	NOT11_FAS12015	NOT11	124
7238530	NOT11_FAS12015	NOT11	190
7238531	NOT11_FAS12015	NOT11	92
7238532	NOT11_FAS12015	NOT11	137
7238533	NOT11_FAS12015	NOT11	45
7238534	NOT11_FAS12015	NOT11	43
7238535	NOT11_FAS12015	NOT11	106
7238536	NOT11_FAS12015	NOT11	126
7238537	NOT11_FAS12015	NOT11	98
7238538	NOT11_FAS12015	NOT11	138
7238539	NOT11_FAS12015	NOT11	70
7238540	NOT11_FAS12015	NOT11	65
7238541	NOT11_FAS12015	NOT11	49
7238542	NOT11_FAS12015	NOT11	60
7238543	NOT11_FAS12015	NOT11	174
7238544	NOT11_FAS12015	NOT11	116
7238545	NOT11_FAS12015	NOT11	91
7238546	NOT11_FAS12015	NOT11	166
7238547	NOT11_FAS12015	NOT11	97
7238548	NOT11_FAS12015	NOT11	179
7238549	NOT11_FAS12015	NOT11	162
7238550	NOT11_FAS12015	NOT11	133
7238551	NOT11_FAS12015	NOT11	180
7238552	NOT11_FAS12015	NOT11	63
7238553	NOT11_FAS12015	NOT11	73
7238554	NOT11_FAS12015	NOT11	96
7238555	NOT11_FAS12015	NOT11	140
7238556	NOT11_FAS12015	NOT11	68
7238557	NOT11_FAS12015	NOT11	129
7238558	NOT11_FAS12015	NOT11	75
7238559	NOT11_FAS12015	NOT11	104
7238560	NOT11_FAS12015	NOT11	9
7238561	NOT11_FAS12015	NOT11	106
7238562	NOT11_FAS12015	NOT11	95
7238563	NOT11_FAS12015	NOT11	81
7238564	NOT11_FAS12015	NOT11	63
7238565	NOT11_FAS12015	NOT11	52
7238566	NOT11_FAS12015	NOT11	46
7238567	NOT11_FAS12015	NOT11	145
7238568	NOT11_FAS12015	NOT11	149
7238569	NOT11_FAS12015	NOT11	126
7238570	NOT11_FAS12015	NOT11	87
7238571	NOT11_FAS12015	NOT11	38
7238572	NOT11_FAS12015	NOT11	64
7238573	NOT11_FAS12015	NOT11	63
7238574	NOT11_FAS12015	NOT11	130
7238575	NOT11_FAS12015	NOT11	111
7238576	NOT11_FAS12015	NOT11	58
7238577	NOT11_FAS12015	NOT11	110
7238578	NOT11_FAS12015	NOT11	96
7238579	NOT11_FAS12015	NOT11	104
7238580	NOT11_FAS12015	NOT11	139
7238581	NOT11_FAS12015	NOT11	108
7238582	NOT11_FAS12015	NOT11	167
7238583	NOT11_FAS12015	NOT11	140
7238584	NOT11_FAS12015	NOT11	127
7238585	NOT11_FAS12015	NOT11	76
7238586	NOT11_FAS12015	NOT11	136
7238587	NOT11_FAS12015	NOT11	50
7238588	NOT11_FAS12015	NOT11	194
7238589	NOT11_FAS12015	NOT11	160
7238590	NOT11_FAS12015	NOT11	81
7238591	NOT11_FAS12015	NOT11	259
7238592	NOT11_FAS12015	NOT11	59
7238593	NOT11_FAS12015	NOT11	80
7238594	NOT11_FAS12015	NOT11	153
7238595	NOT11_FAS12015	NOT11	155
7238596	NOT11_FAS12015	NOT11	38
7238597	NOT11_FAS12015	NOT11	45
7238598	NOT11_FAS12015	NOT11	125
7238599	NOT11_FAS12015	NOT11	52
7238600	NOT11_FAS12015	NOT11	11
7238601	NOT11_FAS12015	NOT11	138
7238602	NOT11_FAS12015	NOT11	89
7238603	NOT11_FAS12015	NOT11	62
7238604	NOT11_FAS12015	NOT11	70
7238605	NOT11_FAS12015	NOT11	39
7238606	NOT11_FAS12015	NOT11	198
7238607	NOT11_FAS12015	NOT11	122
7238608	NOT11_FAS12015	NOT11	111
7238609	NOT11_FAS12015	NOT11	47
7238610	NOT11_FAS12015	NOT11	154
7238611	NOT11_FAS12015	NOT11	58
7238612	NOT11_FAS12015	NOT11	106
7238613	NOT11_FAS12015	NOT11	49
7238614	NOT11_FAS12015	NOT11	92
7238615	NOT11_FAS12015	NOT11	88
7238616	NOT11_FAS12015	NOT11	138
7238617	NOT11_FAS12015	NOT11	150
7238618	NOT11_FAS12015	NOT11	86
7238619	NOT11_FAS12015	NOT11	244
7238620	NOT11_FAS12015	NOT11	99
7238621	NOT11_FAS12015	NOT11	126
7238622	NOT11_FAS12015	NOT11	65
7238623	NOT11_FAS12015	NOT11	178
7238624	NOT11_FAS12015	NOT11	54
7238625	NOT11_FAS12015	NOT11	124
7238626	NOT11_FAS12015	NOT11	49
7238627	NOT11_FAS12015	NOT11	123
7238628	NOT11_FAS12015	NOT11	52
7238629	NOT11_FAS12015	NOT11	56
7238630	NOT11_FAS12015	NOT11	190
7238631	NOT11_FAS12015	NOT11	70
7238632	NOT11_FAS12015	NOT11	86
7238633	NOT11_FAS12015	NOT11	54
7238634	NOT11_FAS12015	NOT11	73
7238635	NOT11_FAS12015	NOT11	60
7238636	NOT11_FAS12015	NOT11	174
7238637	NOT11_FAS12015	NOT11	123
7238638	NOT11_FAS12015	NOT11	137
7238639	NOT11_FAS12015	NOT11	79
7238640	NOT11_FAS12015	NOT11	83
7238641	NOT11_FAS12015	NOT11	149
7238642	NOT11_FAS12015	NOT11	93
7238643	NOT11_FAS12015	NOT11	86
7238644	NOT11_FAS12015	NOT11	134
7238645	NOT11_FAS12015	NOT11	116
7238646	NOT11_FAS12015	NOT11	53
7238647	NOT11_FAS12015	NOT11	68
7238648	NOT11_FAS12015	NOT11	173
7238649	NOT11_FAS12015	NOT11	50
7238650	NOT11_FAS12015	NOT11	98
7238651	NOT11_FAS12015	NOT11	91
7238652	NOT11_FAS12015	NOT11	135
7238653	NOT11_FAS12015	NOT11	169
7238654	NOT11_FAS12015	NOT11	149
7238655	NOT11_FAS12015	NOT11	166
7238656	NOT11_FAS12015	NOT11	111
7238657	NOT11_FAS12015	NOT11	48
7238658	NOT11_FAS12015	NOT11	49
7238659	NOT11_FAS12015	NOT11	98
7238660	NOT11_FAS12015	NOT11	45
7238661	NOT11_FAS12015	NOT11	215
7238662	NOT11_FAS12015	NOT11	97
7238663	NOT11_FAS12015	NOT11	74
7238664	NOT11_FAS12015	NOT11	43
7238665	NOT11_FAS12015	NOT11	120
7238666	NOT11_FAS12015	NOT11	53
7238667	NOT11_FAS12015	NOT11	179
7238668	NOT11_FAS12015	NOT11	50
7238669	NOT11_FAS12015	NOT11	42
7238670	NOT11_FAS12015	NOT11	162
7238671	NOT11_FAS12015	NOT11	54
7238672	NOT11_FAS12015	NOT11	49
7238673	NOT11_FAS12015	NOT11	82
7238674	NOT11_FAS12015	NOT11	66
7238675	NOT11_FAS12015	NOT11	81
7238676	NOT11_FAS12015	NOT11	180
7238677	NOT11_FAS12015	NOT11	58
7238678	NOT11_FAS12015	NOT11	63
7238679	NOT11_FAS12015	NOT11	73
7238680	NOT11_FAS12015	NOT11	106
7238681	NOT11_FAS12015	NOT11	159
7238682	NOT11_FAS12015	NOT11	147
7238683	NOT11_FAS12015	NOT11	109
7238684	NOT11_FAS12015	NOT11	128
7238685	NOT11_FAS12015	NOT11	47
7238686	NOT11_FAS12015	NOT11	96
7238687	NOT11_FAS12015	NOT11	140
7238688	NOT11_FAS12015	NOT11	11
7238689	NOT11_FAS12015	NOT11	68
7238690	NOT11_FAS12015	NOT11	129
7238691	NOT11_FAS12015	NOT11	75
7238692	NOT11_FAS12015	NOT11	104
7238693	NOT11_FAS12015	NOT11	9
7238694	NOT11_FAS12015	NOT11	106
7238695	NOT11_FAS12015	NOT11	95
7238696	NOT11_FAS12015	NOT11	52
7238697	NOT11_FAS12015	NOT11	149
7238698	NOT11_FAS12015	NOT11	87
7238699	NOT11_FAS12015	NOT11	201
7238700	NOT11_FAS12015	NOT11	130
7238701	NOT11_FAS12015	NOT11	46
7238702	NOT11_FAS12015	NOT11	127
7238703	NOT11_FAS12015	NOT11	76
7238704	NOT11_FAS12015	NOT11	139
7238705	NOT11_FAS12015	NOT11	140
7238706	NOT11_FAS12015	NOT11	58
7238707	NOT11_FAS12015	NOT11	104
7238708	NOT11_FAS12015	NOT11	63
7238709	NOT11_FAS12015	NOT11	136
7238710	NOT11_FAS12015	NOT11	50
7238711	NOT11_FAS12015	NOT11	194
7238712	NOT11_FAS12015	NOT11	160
7238713	NOT11_FAS12015	NOT11	81
7238714	NOT11_FAS12015	NOT11	259
7238715	NOT11_FAS12015	NOT11	59
7238716	NOT11_FAS12015	NOT11	80
7238717	NOT11_FAS12015	NOT11	153
7238718	NOT11_FAS12015	NOT11	155
7238719	NOT11_FAS12015	NOT11	38
7238720	NOT11_FAS12015	NOT11	45
7238721	NOT11_FAS12015	NOT11	125
7238722	NOT11_FAS12015	NOT11	52
7238723	NOT11_FAS12015	NOT11	70
7238724	NOT11_FAS12015	NOT11	9
7238725	NOT11_FAS12015	NOT11	215
7238726	NOT11_FAS12015	NOT11	96
7238727	NOT11_FAS12015	NOT11	126
7238728	NOT11_FAS12015	NOT11	136
7238729	NOT11_FAS12015	NOT11	240
7238730	NOT11_FAS12015	NOT11	240
7238731	NOT11_FAS12015	NOT11	283
7238732	NOT11_FAS12015	NOT11	191
7238733	NOT11_FAS12015	NOT11	114
7238734	NOT11_FAS12015	NOT11	41
7238735	NOT11_FAS12015	NOT11	141
7238736	NOT11_FAS12015	NOT11	90
7238737	NOT11_FAS12015	NOT11	141
7238738	NOT11_FAS12015	NOT11	200
7238739	NOT11_FAS12015	NOT11	42
7238740	NOT11_FAS12015	NOT11	191
7238741	NOT11_FAS12015	NOT11	69
7238742	NOT11_FAS12015	NOT11	141
7238743	NOT11_FAS12015	NOT11	41
7238744	NOT11_FAS12015	NOT11	114
7238745	NOT11_FAS12015	NOT11	191
7238746	NOT11_FAS12015	NOT11	141
7238747	NOT11_FAS12015	NOT11	90
7238748	NOT11_FAS12015	NOT11	133
7238749	NOT11_FAS12015	NOT11	200
7238750	NOT11_FAS12015	NOT11	42
7238751	NOT11_FAS12015	NOT11	191
7238752	NOT11_FAS12015	NOT11	69
7238753	NOT11_FAS12015	NOT11	141
7238754	NOT11_FAS12015	NOT11	41
7238755	NOT11_FAS12015	NOT11	114
7238756	NOT11_FAS12015	NOT11	90
7238757	NOT11_FAS12015	NOT11	141
7238758	NOT11_FAS12015	NOT11	200
7238759	NOT11_FAS12015	NOT11	42
7238760	NOT11_FAS12015	NOT11	191
7238761	NOT11_FAS12015	NOT11	69
7238762	NOT11_FAS12015	NOT11	283
7238763	NOT11_FAS12015	NOT11	114
7238764	NOT11_FAS12015	NOT11	283
7238765	NOT11_FAS12015	NOT11	114
7238766	NOT11_FAS12015	NOT11	283
7238767	NOT11_FAS12015	NOT11	41
7238768	NOT11_FAS12015	NOT11	141
7238769	NOT11_FAS12015	NOT11	283
7238770	NOT11_FAS12015	NOT11	114
7238771	NOT11_FAS12015	NOT11	41
7238772	NOT11_FAS12015	NOT11	283
7238773	NOT11_FAS12015	NOT11	41
7238774	NOT11_FAS12015	NOT11	141
7238775	NOT11_FAS12015	NOT11	113
7238776	NOT11_FAS12015	NOT11	83
7238777	NOT11_FAS12015	NOT11	149
7238778	NOT11_FAS12015	NOT11	10
7238779	NOT11_FAS12015	NOT11	98
7238780	NOT11_FAS12015	NOT11	20
7238781	NOT11_FAS12015	NOT11	138
7238782	NOT11_FAS12015	NOT11	123
7238783	NOT11_FAS12015	NOT11	35
7238784	NOT11_FAS12015	NOT11	14
7238785	NOT11_FAS12015	NOT11	39
7238786	NOT11_FAS12015	NOT11	155
7238787	NOT11_FAS12015	NOT11	212
7238788	NOT11_FAS12015	NOT11	185
7238789	NOT11_FAS12015	NOT11	62
7238790	NOT11_FAS12015	NOT11	76
7238791	NOT11_FAS12015	NOT11	186
7238792	NOT11_FAS12015	NOT11	34
7238793	NOT11_FAS12015	NOT11	53
7238794	NOT11_FAS12015	NOT11	180
7238795	NOT11_FAS12015	NOT11	126
7238796	NOT11_FAS12015	NOT11	149
7238797	NOT11_FAS12015	NOT11	197
7238798	NOT11_FAS12015	NOT11	67
7238799	NOT11_FAS12015	NOT11	160
7238800	NOT11_FAS12015	NOT11	149
7238801	NOT11_FAS12015	NOT11	10
7238802	NOT11_FAS12015	NOT11	98
7238803	NOT11_FAS12015	NOT11	20
7238804	NOT11_FAS12015	NOT11	138
7238805	NOT11_FAS12015	NOT11	123
7238806	NOT11_FAS12015	NOT11	35
7238807	NOT11_FAS12015	NOT11	14
7238808	NOT11_FAS12015	NOT11	39
7238809	NOT11_FAS12015	NOT11	155
7238810	NOT11_FAS12015	NOT11	212
7238811	NOT11_FAS12015	NOT11	185
7238812	NOT11_FAS12015	NOT11	62
7238813	NOT11_FAS12015	NOT11	76
7238814	NOT11_FAS12015	NOT11	186
7238815	NOT11_FAS12015	NOT11	34
7238816	NOT11_FAS12015	NOT11	53
7238817	NOT11_FAS12015	NOT11	180
7238818	NOT11_FAS12015	NOT11	126
7238819	NOT11_FAS12015	NOT11	149
7238820	NOT11_FAS12015	NOT11	197
7238821	NOT11_FAS12015	NOT11	67
7238822	NOT11_FAS12015	NOT11	10
7238823	NOT11_FAS12015	NOT11	14
7238824	NOT11_FAS12015	NOT11	155
7238825	NOT11_FAS12015	NOT11	212
7238826	NOT11_FAS12015	NOT11	185
7238827	NOT11_FAS12015	NOT11	62
7238828	NOT11_FAS12015	NOT11	76
7238829	NOT11_FAS12015	NOT11	186
7238830	NOT11_FAS12015	NOT11	34
7238831	NOT11_FAS12015	NOT11	53
7238832	NOT11_FAS12015	NOT11	180
7238833	NOT11_FAS12015	NOT11	126
7238834	NOT11_FAS12015	NOT11	149
7238835	NOT11_FAS12015	NOT11	197
7238836	NOT11_FAS12015	NOT11	67
7238837	NOT11_FAS12015	NOT11	160
7238838	NOT11_FAS12015	NOT11	149
7238839	NOT11_FAS12015	NOT11	10
7238840	NOT11_FAS12015	NOT11	98
7238841	NOT11_FAS12015	NOT11	20
7238842	NOT11_FAS12015	NOT11	138
7238843	NOT11_FAS12015	NOT11	123
7238844	NOT11_FAS12015	NOT11	35
7238845	NOT11_FAS12015	NOT11	14
7238846	NOT11_FAS12015	NOT11	39
7238847	NOT11_FAS12015	NOT11	155
7238848	NOT11_FAS12015	NOT11	212
7238849	NOT11_FAS12015	NOT11	185
7238850	NOT11_FAS12015	NOT11	62
7238851	NOT11_FAS12015	NOT11	76
7238852	NOT11_FAS12015	NOT11	186
7238853	NOT11_FAS12015	NOT11	34
7238854	NOT11_FAS12015	NOT11	53
7238855	NOT11_FAS12015	NOT11	180
7238856	NOT11_FAS12015	NOT11	126
7238857	NOT11_FAS12015	NOT11	149
7238858	NOT11_FAS12015	NOT11	197
7238859	NOT11_FAS12015	NOT11	67
7238860	NOT11_FAS12015	NOT11	160
7238861	NOT11_FAS12015	NOT11	10
7238862	NOT11_FAS12015	NOT11	98
7238863	NOT11_FAS12015	NOT11	123
7238864	NOT11_FAS12015	NOT11	149
7238865	NOT11_FAS12015	NOT11	20
7238866	NOT11_FAS12015	NOT11	14
7238867	NOT11_FAS12015	NOT11	35
7238868	NOT11_FAS12015	NOT11	138
7238869	NOT11_FAS12015	NOT11	39
7238870	NOT11_FAS12015	NOT11	155
7238871	NOT11_FAS12015	NOT11	212
7238872	NOT11_FAS12015	NOT11	185
7238873	NOT11_FAS12015	NOT11	62
7238874	NOT11_FAS12015	NOT11	76
7238875	NOT11_FAS12015	NOT11	186
7238876	NOT11_FAS12015	NOT11	34
7238877	NOT11_FAS12015	NOT11	53
7238878	NOT11_FAS12015	NOT11	180
7238879	NOT11_FAS12015	NOT11	126
7238880	NOT11_FAS12015	NOT11	149
7238881	NOT11_FAS12015	NOT11	197
7238882	NOT11_FAS12015	NOT11	67
7238883	NOT11_FAS12015	NOT11	160
7238884	NOT11_FAS12015	NOT11	29
7238885	NOT11_FAS12015	NOT11	13
7238886	NOT11_FAS12015	NOT11	7
7238887	NOT11_FAS12015	NOT11	155
7238888	NOT11_FAS12015	NOT11	212
7238889	NOT11_FAS12015	NOT11	185
7238890	NOT11_FAS12015	NOT11	62
7238891	NOT11_FAS12015	NOT11	76
7238892	NOT11_FAS12015	NOT11	186
7238893	NOT11_FAS12015	NOT11	34
7238894	NOT11_FAS12015	NOT11	53
7238895	NOT11_FAS12015	NOT11	180
7238896	NOT11_FAS12015	NOT11	126
7238897	NOT11_FAS12015	NOT11	149
7238898	NOT11_FAS12015	NOT11	197
7238899	NOT11_FAS12015	NOT11	67
7238900	NOT11_FAS12015	NOT11	160
7238901	NOT11_FAS12015	NOT11	145
7238902	NOT11_FAS12015	NOT11	145
7238903	NOT11_FAS12015	NOT11	277
7238904	NOT11_FAS12015	NOT11	145
7238905	NOT11_FAS12015	NOT11	145
7238906	NOT11_FAS12015	NOT11	145
7238907	NOT11_FAS12015	NOT11	145
7238908	NOT11_FAS12015	NOT11	118
7238909	NOT11_FAS12015	NOT11	170
7238910	NOT11_FAS12015	NOT11	263
7238911	NOT11_FAS12015	NOT11	287
7238912	NOT11_FAS12015	NOT11	222
7238913	NOT11_FAS12015	NOT11	139
7238914	NOT11_FAS12015	NOT11	29
7238915	NOT11_FAS12015	NOT11	43
7238916	NOT11_FAS12015	NOT11	118
7238917	NOT11_FAS12015	NOT11	170
7238918	NOT11_FAS12015	NOT11	263
7238919	NOT11_FAS12015	NOT11	287
7238920	NOT11_FAS12015	NOT11	222
7238921	NOT11_FAS12015	NOT11	43
7238922	NOT11_FAS12015	NOT11	222
7238923	NOT11_FAS12015	NOT11	139
7238924	NOT11_FAS12015	NOT11	29
7238925	NOT11_FAS12015	NOT11	43
7238926	NOT11_FAS12015	NOT11	222
7238927	NOT11_FAS12015	NOT11	139
7238928	NOT11_FAS12015	NOT11	84
7238929	NOT11_FAS12015	NOT11	29
7238930	NOT11_FAS12015	NOT11	43
7238931	NOT11_FAS12015	NOT11	139
7238932	NOT11_FAS12015	NOT11	84
7238933	NOT11_FAS12015	NOT11	29
7238934	NOT11_FAS12015	NOT11	43
7238935	NOT11_FAS12015	NOT11	32
7238936	NOT11_FAS12015	NOT11	32
7238937	NOT11_FAS12015	NOT11	93
7238938	NOT11_FAS12015	NOT11	198
7238939	NOT11_FAS12015	NOT11	161
7238940	NOT11_FAS12015	NOT11	209
7238941	NOT11_FAS12015	NOT11	93
7238942	NOT11_FAS12015	NOT11	163
7238943	NOT11_FAS12015	NOT11	199
7238944	NOT11_FAS12015	NOT11	16
7238945	NOT11_FAS12015	NOT11	198
7238946	NOT11_FAS12015	NOT11	161
7238947	NOT11_FAS12015	NOT11	16
7238948	NOT11_FAS12015	NOT11	93
7238949	NOT11_FAS12015	NOT11	163
7238950	NOT11_FAS12015	NOT11	209
7238951	NOT11_FAS12015	NOT11	199
7238952	NOT11_FAS12015	NOT11	198
7238953	NOT11_FAS12015	NOT11	161
7238954	NOT11_FAS12015	NOT11	209
7238955	NOT11_FAS12015	NOT11	163
7238956	NOT11_FAS12015	NOT11	199
7238957	NOT11_FAS12015	NOT11	16
7238958	NOT11_FAS12015	NOT11	163
7238959	NOT11_FAS12015	NOT11	209
7238960	NOT11_FAS12015	NOT11	93
7238961	NOT11_FAS12015	NOT11	199
7238962	NOT11_FAS12015	NOT11	16
7238963	NOT11_FAS12015	NOT11	198
7238964	NOT11_FAS12015	NOT11	161
7238965	NOT11_FAS12015	NOT11	163
7238966	NOT11_FAS12015	NOT11	209
7238967	NOT11_FAS12015	NOT11	93
7238968	NOT11_FAS12015	NOT11	199
7238969	NOT11_FAS12015	NOT11	16
7238970	NOT11_FAS12015	NOT11	198
7238971	NOT11_FAS12015	NOT11	161
7238972	NOT11_FAS12015	NOT11	198
7238973	NOT11_FAS12015	NOT11	161
7238974	NOT11_FAS12015	NOT11	108
7238975	NOT11_FAS12015	NOT11	58
7238976	NOT11_FAS12015	NOT11	76
7238977	NOT11_FAS12015	NOT11	126
7238978	NOT11_FAS12015	NOT11	182
7238979	NOT11_FAS12015	NOT11	115
7238980	NOT11_FAS12015	NOT11	160
7238981	NOT11_FAS12015	NOT11	122
7238982	NOT11_FAS12015	NOT11	140
7238983	NOT11_FAS12015	NOT11	219
7238984	NOT11_FAS12015	NOT11	285
7238985	NOT11_FAS12015	NOT11	108
7238986	NOT11_FAS12015	NOT11	58
7238987	NOT11_FAS12015	NOT11	76
7238988	NOT11_FAS12015	NOT11	126
7238989	NOT11_FAS12015	NOT11	182
7238990	NOT11_FAS12015	NOT11	115
7238991	NOT11_FAS12015	NOT11	160
7238992	NOT11_FAS12015	NOT11	122
7238993	NOT11_FAS12015	NOT11	140
7238994	NOT11_FAS12015	NOT11	219
7238995	NOT11_FAS12015	NOT11	285
7238996	NOT11_FAS12015	NOT11	58
7238997	NOT11_FAS12015	NOT11	108
7238998	NOT11_FAS12015	NOT11	76
7238999	NOT11_FAS12015	NOT11	126
7239000	NOT11_FAS12015	NOT11	182
7239001	NOT11_FAS12015	NOT11	115
7239002	NOT11_FAS12015	NOT11	160
7239003	NOT11_FAS12015	NOT11	122
7239004	NOT11_FAS12015	NOT11	140
7239005	NOT11_FAS12015	NOT11	219
7239006	NOT11_FAS12015	NOT11	285
7239007	NOT11_FAS12015	NOT11	58
7239008	NOT11_FAS12015	NOT11	126
7239009	NOT11_FAS12015	NOT11	182
7239010	NOT11_FAS12015	NOT11	160
7239011	NOT11_FAS12015	NOT11	115
7239012	NOT11_FAS12015	NOT11	108
7239013	NOT11_FAS12015	NOT11	76
7239014	NOT11_FAS12015	NOT11	122
7239015	NOT11_FAS12015	NOT11	140
7239016	NOT11_FAS12015	NOT11	219
7239017	NOT11_FAS12015	NOT11	285
7239018	NOT11_FAS12015	NOT11	108
7239019	NOT11_FAS12015	NOT11	58
7239020	NOT11_FAS12015	NOT11	76
7239021	NOT11_FAS12015	NOT11	126
7239022	NOT11_FAS12015	NOT11	182
7239023	NOT11_FAS12015	NOT11	115
7239024	NOT11_FAS12015	NOT11	160
7239025	NOT11_FAS12015	NOT11	122
7239026	NOT11_FAS12015	NOT11	140
7239027	NOT11_FAS12015	NOT11	219
7239028	NOT11_FAS12015	NOT11	285
7239029	NOT11_FAS12015	NOT11	339
7239030	NOT11_FAS12015	NOT11	143
7239031	NOT11_FAS12015	NOT11	251
7239032	NOT11_FAS12015	NOT11	61
7239033	NOT11_FAS12015	NOT11	45
7239034	NOT11_FAS12015	NOT11	35
7239035	NOT11_FAS12015	NOT11	30
7239036	NOT11_FAS12015	NOT11	22
7239037	NOT11_FAS12015	NOT11	126
7239038	NOT11_FAS12015	NOT11	71
7239039	NOT11_FAS12015	NOT11	94
7239040	NOT11_FAS12015	NOT11	154
7239041	NOT11_FAS12015	NOT11	149
7239042	NOT11_FAS12015	NOT11	187
7239043	NOT11_FAS12015	NOT11	122
7239044	NOT11_FAS12015	NOT11	66
7239045	NOT11_FAS12015	NOT11	339
7239046	NOT11_FAS12015	NOT11	116
7239047	NOT11_FAS12015	NOT11	106
7239048	NOT11_FAS12015	NOT11	116
7239049	NOT11_FAS12015	NOT11	106
7239050	NOT11_FAS12015	NOT11	91
7239051	NOT11_FAS12015	NOT11	44
7239052	NOT11_FAS12015	NOT11	39
7239053	NOT11_FAS12015	NOT11	62
7239054	NOT11_FAS12015	NOT11	89
7239055	NOT11_FAS12015	NOT11	23
7239056	NOT11_FAS12015	NOT11	223
7239057	NOT11_FAS12015	NOT11	55
7239058	NOT11_FAS12015	NOT11	114
7239059	NOT11_FAS12015	NOT11	96
7239060	NOT11_FAS12015	NOT11	27
7239061	NOT11_FAS12015	NOT11	255
7239062	NOT11_FAS12015	NOT11	61
7239063	NOT11_FAS12015	NOT11	186
7239064	NOT11_FAS12015	NOT11	46
7239065	NOT11_FAS12015	NOT11	83
7239066	NOT11_FAS12015	NOT11	122
7239067	NOT11_FAS12015	NOT11	36
7239068	NOT11_FAS12015	NOT11	131
7239069	NOT11_FAS12015	NOT11	82
7239070	NOT11_FAS12015	NOT11	104
7239071	NOT11_FAS12015	NOT11	45
7239072	NOT11_FAS12015	NOT11	26
7239073	NOT11_FAS12015	NOT11	175
7239074	NOT11_FAS12015	NOT11	39
7239075	NOT11_FAS12015	NOT11	20
7239076	NOT11_FAS12015	NOT11	31
7239077	NOT11_FAS12015	NOT11	89
7239078	NOT11_FAS12015	NOT11	72
7239079	NOT11_FAS12015	NOT11	195
7239080	NOT11_FAS12015	NOT11	45
7239081	NOT11_FAS12015	NOT11	40
7239082	NOT11_FAS12015	NOT11	148
7239083	NOT11_FAS12015	NOT11	141
7239084	NOT11_FAS12015	NOT11	55
7239085	NOT11_FAS12015	NOT11	127
7239086	NOT11_FAS12015	NOT11	83
7239087	NOT11_FAS12015	NOT11	99
7239088	NOT11_FAS12015	NOT11	125
7239089	NOT11_FAS12015	NOT11	103
7239090	NOT11_FAS12015	NOT11	40
7239091	NOT11_FAS12015	NOT11	126
7239092	NOT11_FAS12015	NOT11	336
7239093	NOT11_FAS12015	NOT11	27
7239094	NOT11_FAS12015	NOT11	21
7239095	NOT11_FAS12015	NOT11	61
7239096	NOT11_FAS12015	NOT11	53
7239097	NOT11_FAS12015	NOT11	41
7239098	NOT11_FAS12015	NOT11	72
7239099	NOT11_FAS12015	NOT11	57
7239100	NOT11_FAS12015	NOT11	101
7239101	NOT11_FAS12015	NOT11	35
7239102	NOT11_FAS12015	NOT11	137
7239103	NOT11_FAS12015	NOT11	72
7239104	NOT11_FAS12015	NOT11	98
7239105	NOT11_FAS12015	NOT11	45
7239106	NOT11_FAS12015	NOT11	98
7239107	NOT11_FAS12015	NOT11	148
7239108	NOT11_FAS12015	NOT11	54
7239109	NOT11_FAS12015	NOT11	82
7239110	NOT11_FAS12015	NOT11	19
7239111	NOT11_FAS12015	NOT11	102
7239112	NOT11_FAS12015	NOT11	126
7239113	NOT11_FAS12015	NOT11	112
7239114	NOT11_FAS12015	NOT11	39
7239115	NOT11_FAS12015	NOT11	62
7239116	NOT11_FAS12015	NOT11	59
7239117	NOT11_FAS12015	NOT11	89
7239118	NOT11_FAS12015	NOT11	23
7239119	NOT11_FAS12015	NOT11	223
7239120	NOT11_FAS12015	NOT11	55
7239121	NOT11_FAS12015	NOT11	114
7239122	NOT11_FAS12015	NOT11	232
7239123	NOT11_FAS12015	NOT11	59
7239124	NOT11_FAS12015	NOT11	223
7239125	NOT11_FAS12015	NOT11	55
7239126	NOT11_FAS12015	NOT11	232
7239127	NOT11_FAS12015	NOT11	114
7239128	NOT11_FAS12015	NOT11	257
7239129	NOT11_FAS12015	NOT11	242
7239130	NOT11_FAS12015	NOT11	336
7239131	NOT11_FAS12015	NOT11	131
7239132	NOT11_FAS12015	NOT11	232
7239133	NOT11_FAS12015	NOT11	268
7239134	NOT11_FAS12015	NOT11	329
7239135	NOT11_FAS12015	NOT11	223
7239136	NOT11_FAS12015	NOT11	59
7239137	NOT11_FAS12015	NOT11	55
7239138	NOT11_FAS12015	NOT11	114
7239139	NOT11_FAS12015	NOT11	89
7239140	NOT11_FAS12015	NOT11	23
7239141	NOT11_FAS12015	NOT11	59
7239142	NOT11_FAS12015	NOT11	223
7239143	NOT11_FAS12015	NOT11	55
7239144	NOT11_FAS12015	NOT11	114
7239145	NOT11_FAS12015	NOT11	62
7239146	NOT11_FAS12015	NOT11	59
7239147	NOT11_FAS12015	NOT11	89
7239148	NOT11_FAS12015	NOT11	23
7239149	NOT11_FAS12015	NOT11	55
7239150	NOT11_FAS12015	NOT11	114
7239151	NOT11_FAS12015	NOT11	19
7239152	NOT11_FAS12015	NOT11	102
7239153	NOT11_FAS12015	NOT11	45
7239154	NOT11_FAS12015	NOT11	148
7239155	NOT11_FAS12015	NOT11	21
7239156	NOT11_FAS12015	NOT11	55
7239157	NOT11_FAS12015	NOT11	27
7239158	NOT11_FAS12015	NOT11	39
7239159	NOT11_FAS12015	NOT11	62
7239160	NOT11_FAS12015	NOT11	59
7239161	NOT11_FAS12015	NOT11	89
7239162	NOT11_FAS12015	NOT11	23
7239163	NOT11_FAS12015	NOT11	223
7239164	NOT11_FAS12015	NOT11	36
7239165	NOT11_FAS12015	NOT11	39
7239166	NOT11_FAS12015	NOT11	62
7239167	NOT11_FAS12015	NOT11	89
7239168	NOT11_FAS12015	NOT11	23
7239169	NOT11_FAS12015	NOT11	131
7239170	NOT11_FAS12015	NOT11	268
7239171	NOT11_FAS12015	NOT11	336
7239172	NOT11_FAS12015	NOT11	131
7239173	NOT11_FAS12015	NOT11	242
7239174	NOT11_FAS12015	NOT11	232
7239175	NOT11_FAS12015	NOT11	336
7239176	NOT11_FAS12015	NOT11	242
7239177	NOT11_FAS12015	NOT11	278
7239178	NOT11_FAS12015	NOT11	152
7239179	NOT11_FAS12015	NOT11	95
7239180	NOT11_FAS12015	NOT11	105
7239181	NOT11_FAS12015	NOT11	61
7239182	NOT11_FAS12015	NOT11	192
7239183	NOT11_FAS12015	NOT11	278
7239184	NOT11_FAS12015	NOT11	152
7239185	NOT11_FAS12015	NOT11	95
7239186	NOT11_FAS12015	NOT11	105
7239187	NOT11_FAS12015	NOT11	192
7239188	NOT11_FAS12015	NOT11	152
7239189	NOT11_FAS12015	NOT11	95
7239190	NOT11_FAS12015	NOT11	105
7239191	NOT11_FAS12015	NOT11	61
7239192	NOT11_FAS12015	NOT11	192
7239193	NOT11_FAS12015	NOT11	105
7239194	NOT11_FAS12015	NOT11	95
7239195	NOT11_FAS12015	NOT11	152
7239196	NOT11_FAS12015	NOT11	192
7239197	NOT11_FAS12015	NOT11	278
7239198	NOT11_FAS12015	NOT11	14
7239199	NOT11_FAS12015	NOT11	7
7239200	NOT11_FAS12015	NOT11	34
7239201	NOT11_FAS12015	NOT11	14
7239202	NOT11_FAS12015	NOT11	7
7239203	NOT11_FAS12015	NOT11	16
7239204	NOT11_FAS12015	NOT11	34
7239205	NOT11_FAS12015	NOT11	14
7239206	NOT11_FAS12015	NOT11	34
7239207	NOT11_FAS12015	NOT11	7
7239208	NOT11_FAS12015	NOT11	16
7239209	NOT11_FAS12015	NOT11	34
7239210	NOT11_FAS12015	NOT11	14
7239211	NOT11_FAS12015	NOT11	7
7239212	NOT11_FAS12015	NOT11	16
7239213	NOT11_FAS12015	NOT11	34
7239214	NOT11_FAS12015	NOT11	14
7239215	NOT11_FAS12015	NOT11	7
7239216	NOT11_FAS12015	NOT11	16
7239217	NOT11_FAS12015	NOT11	7
7239218	NOT11_FAS12015	NOT11	16
7239219	NOT11_FAS12015	NOT11	34
7239220	NOT11_FAS12015	NOT11	14
7239221	NOT11_FAS12015	NOT11	16
7239222	NOT11_FAS12015	NOT11	147
7239223	NOT11_FAS12015	NOT11	104
7239224	NOT11_FAS12015	NOT11	31
7239225	NOT11_FAS12015	NOT11	61
7239226	NOT11_FAS12015	NOT11	56
7239227	NOT11_FAS12015	NOT11	36
7239228	NOT11_FAS12015	NOT11	56
7239229	NOT11_FAS12015	NOT11	47
7239230	NOT11_FAS12015	NOT11	191
7239231	NOT11_FAS12015	NOT11	54
7239232	NOT11_FAS12015	NOT11	41
7239233	NOT11_FAS12015	NOT11	148
7239234	NOT11_FAS12015	NOT11	54
7239235	NOT11_FAS12015	NOT11	30
7239236	NOT11_FAS12015	NOT11	41
7239237	NOT11_FAS12015	NOT11	85
7239238	NOT11_FAS12015	NOT11	27
7239239	NOT11_FAS12015	NOT11	124
7239240	NOT11_FAS12015	NOT11	55
7239241	NOT11_FAS12015	NOT11	62
7239242	NOT11_FAS12015	NOT11	79
7239243	NOT11_FAS12015	NOT11	82
7239244	NOT11_FAS12015	NOT11	78
7239245	NOT11_FAS12015	NOT11	133
7239246	NOT11_FAS12015	NOT11	34
7239247	NOT11_FAS12015	NOT11	173
7239248	NOT11_FAS12015	NOT11	114
7239249	NOT11_FAS12015	NOT11	39
7239250	NOT11_FAS12015	NOT11	42
7239251	NOT11_FAS12015	NOT11	192
7239252	NOT11_FAS12015	NOT11	53
7239253	NOT11_FAS12015	NOT11	125
7239254	NOT11_FAS12015	NOT11	58
7239255	NOT11_FAS12015	NOT11	138
7239256	NOT11_FAS12015	NOT11	121
7239257	NOT11_FAS12015	NOT11	52
7239258	NOT11_FAS12015	NOT11	68
7239259	NOT11_FAS12015	NOT11	169
7239260	NOT11_FAS12015	NOT11	137
7239261	NOT11_FAS12015	NOT11	167
7239262	NOT11_FAS12015	NOT11	77
7239263	NOT11_FAS12015	NOT11	122
7239264	NOT11_FAS12015	NOT11	97
7239265	NOT11_FAS12015	NOT11	72
7239266	NOT11_FAS12015	NOT11	183
7239267	NOT11_FAS12015	NOT11	78
7239268	NOT11_FAS12015	NOT11	132
7239269	NOT11_FAS12015	NOT11	133
7239270	NOT11_FAS12015	NOT11	86
7239271	NOT11_FAS12015	NOT11	49
7239272	NOT11_FAS12015	NOT11	160
7239273	NOT11_FAS12015	NOT11	130
7239274	NOT11_FAS12015	NOT11	95
7239275	NOT11_FAS12015	NOT11	51
7239276	NOT11_FAS12015	NOT11	117
7239277	NOT11_FAS12015	NOT11	62
7239278	NOT11_FAS12015	NOT11	138
7239279	NOT11_FAS12015	NOT11	156
7239280	NOT11_FAS12015	NOT11	118
7239281	NOT11_FAS12015	NOT11	84
7239282	NOT11_FAS12015	NOT11	164
7239283	NOT11_FAS12015	NOT11	49
7239284	NOT11_FAS12015	NOT11	59
7239285	NOT11_FAS12015	NOT11	105
7239286	NOT11_FAS12015	NOT11	104
7239287	NOT11_FAS12015	NOT11	92
7239288	NOT11_FAS12015	NOT11	64
7239289	NOT11_FAS12015	NOT11	98
7239290	NOT11_FAS12015	NOT11	56
7239291	NOT11_FAS12015	NOT11	76
7239292	NOT11_FAS12015	NOT11	100
7239293	NOT11_FAS12015	NOT11	44
7239294	NOT11_FAS12015	NOT11	59
7239295	NOT11_FAS12015	NOT11	31
7239296	NOT11_FAS12015	NOT11	114
7239297	NOT11_FAS12015	NOT11	187
7239298	NOT11_FAS12015	NOT11	37
7239299	NOT11_FAS12015	NOT11	33
7239300	NOT11_FAS12015	NOT11	185
7239301	NOT11_FAS12015	NOT11	48
7239302	NOT11_FAS12015	NOT11	176
7239303	NOT11_FAS12015	NOT11	86
7239304	NOT11_FAS12015	NOT11	130
7239305	NOT11_FAS12015	NOT11	153
7239306	NOT11_FAS12015	NOT11	70
7239307	NOT11_FAS12015	NOT11	111
7239308	NOT11_FAS12015	NOT11	65
7239309	NOT11_FAS12015	NOT11	142
7239310	NOT11_FAS12015	NOT11	125
7239311	NOT11_FAS12015	NOT11	45
7239312	NOT11_FAS12015	NOT11	64
7239313	NOT11_FAS12015	NOT11	39
7239314	NOT11_FAS12015	NOT11	26
7239315	NOT11_FAS12015	NOT11	50
7239316	NOT11_FAS12015	NOT11	21
7239317	NOT11_FAS12015	NOT11	151
7239318	NOT11_FAS12015	NOT11	21
7239319	NOT11_FAS12015	NOT11	30
7239320	NOT11_FAS12015	NOT11	53
7239321	NOT11_FAS12015	NOT11	38
7239322	NOT11_FAS12015	NOT11	179
7239323	NOT11_FAS12015	NOT11	60
7239324	NOT11_FAS12015	NOT11	56
7239325	NOT11_FAS12015	NOT11	70
7239326	NOT11_FAS12015	NOT11	127
7239327	NOT11_FAS12015	NOT11	154
7239328	NOT11_FAS12015	NOT11	36
7239329	NOT11_FAS12015	NOT11	101
7239330	NOT11_FAS12015	NOT11	136
7239331	NOT11_FAS12015	NOT11	41
7239332	NOT11_FAS12015	NOT11	71
7239333	NOT11_FAS12015	NOT11	57
7239334	NOT11_FAS12015	NOT11	113
7239335	NOT11_FAS12015	NOT11	56
7239336	NOT11_FAS12015	NOT11	151
7239337	NOT11_FAS12015	NOT11	59
7239338	NOT11_FAS12015	NOT11	121
7239339	NOT11_FAS12015	NOT11	73
7239340	NOT11_FAS12015	NOT11	138
7239341	NOT11_FAS12015	NOT11	82
7239342	NOT11_FAS12015	NOT11	55
7239343	NOT11_FAS12015	NOT11	52
7239344	NOT11_FAS12015	NOT11	136
7239345	NOT11_FAS12015	NOT11	164
7239346	NOT11_FAS12015	NOT11	122
7239347	NOT11_FAS12015	NOT11	34
7239348	NOT11_FAS12015	NOT11	114
7239349	NOT11_FAS12015	NOT11	104
7239350	NOT11_FAS12015	NOT11	115
7239351	NOT11_FAS12015	NOT11	118
7239352	NOT11_FAS12015	NOT11	57
7239353	NOT11_FAS12015	NOT11	77
7239354	NOT11_FAS12015	NOT11	57
7239355	NOT11_FAS12015	NOT11	50
7239356	NOT11_FAS12015	NOT11	110
7239357	NOT11_FAS12015	NOT11	189
7239358	NOT11_FAS12015	NOT11	99
7239359	NOT11_FAS12015	NOT11	115
7239360	NOT11_FAS12015	NOT11	132
7239361	NOT11_FAS12015	NOT11	38
7239362	NOT11_FAS12015	NOT11	50
7239363	NOT11_FAS12015	NOT11	19
7239364	NOT11_FAS12015	NOT11	38
7239365	NOT11_FAS12015	NOT11	71
7239366	NOT11_FAS12015	NOT11	27
7239367	NOT11_FAS12015	NOT11	72
7239368	NOT11_FAS12015	NOT11	108
7239369	NOT11_FAS12015	NOT11	51
7239370	NOT11_FAS12015	NOT11	74
7239371	NOT11_FAS12015	NOT11	187
7239372	NOT11_FAS12015	NOT11	155
7239373	NOT11_FAS12015	NOT11	66
7239374	NOT11_FAS12015	NOT11	24
7239375	NOT11_FAS12015	NOT11	47
7239376	NOT11_FAS12015	NOT11	66
7239377	NOT11_FAS12015	NOT11	61
7239378	NOT11_FAS12015	NOT11	94
7239379	NOT11_FAS12015	NOT11	201
7239380	NOT11_FAS12015	NOT11	51
7239381	NOT11_FAS12015	NOT11	70
7239382	NOT11_FAS12015	NOT11	139
7239383	NOT11_FAS12015	NOT11	49
7239384	NOT11_FAS12015	NOT11	89
7239385	NOT11_FAS12015	NOT11	27
7239386	NOT11_FAS12015	NOT11	30
7239387	NOT11_FAS12015	NOT11	70
7239388	NOT11_FAS12015	NOT11	46
7239389	NOT11_FAS12015	NOT11	54
7239390	NOT11_FAS12015	NOT11	94
7239391	NOT11_FAS12015	NOT11	73
7239392	NOT11_FAS12015	NOT11	56
7239393	NOT11_FAS12015	NOT11	113
7239394	NOT11_FAS12015	NOT11	27
7239395	NOT11_FAS12015	NOT11	98
7239396	NOT11_FAS12015	NOT11	122
7239397	NOT11_FAS12015	NOT11	81
7239398	NOT11_FAS12015	NOT11	167
7239399	NOT11_FAS12015	NOT11	100
7239400	NOT11_FAS12015	NOT11	66
7239401	NOT11_FAS12015	NOT11	75
7239402	NOT11_FAS12015	NOT11	101
7239403	NOT11_FAS12015	NOT11	41
7239404	NOT11_FAS12015	NOT11	64
7239405	NOT11_FAS12015	NOT11	105
7239406	NOT11_FAS12015	NOT11	44
7239407	NOT11_FAS12015	NOT11	117
7239408	NOT11_FAS12015	NOT11	70
7239409	NOT11_FAS12015	NOT11	36
7239410	NOT11_FAS12015	NOT11	44
7239411	NOT11_FAS12015	NOT11	17
7239412	NOT11_FAS12015	NOT11	19
7239413	NOT11_FAS12015	NOT11	131
7239414	NOT11_FAS12015	NOT11	64
7239415	NOT11_FAS12015	NOT11	90
7239416	NOT11_FAS12015	NOT11	27
7239417	NOT11_FAS12015	NOT11	53
7239418	NOT11_FAS12015	NOT11	55
7239419	NOT11_FAS12015	NOT11	43
7239420	NOT11_FAS12015	NOT11	72
7239421	NOT11_FAS12015	NOT11	47
7239422	NOT11_FAS12015	NOT11	116
7239423	NOT11_FAS12015	NOT11	69
7239424	NOT11_FAS12015	NOT11	42
7239425	NOT11_FAS12015	NOT11	100
7239426	NOT11_FAS12015	NOT11	80
7239427	NOT11_FAS12015	NOT11	108
7239428	NOT11_FAS12015	NOT11	117
7239429	NOT11_FAS12015	NOT11	64
7239430	NOT11_FAS12015	NOT11	9
7239431	NOT11_FAS12015	NOT11	93
7239432	NOT11_FAS12015	NOT11	82
7239433	NOT11_FAS12015	NOT11	217
7239434	NOT11_FAS12015	NOT11	154
7239435	NOT11_FAS12015	NOT11	89
7239436	NOT11_FAS12015	NOT11	155
7239437	NOT11_FAS12015	NOT11	137
7239438	NOT11_FAS12015	NOT11	48
7239439	NOT11_FAS12015	NOT11	26
7239440	NOT11_FAS12015	NOT11	63
7239441	NOT11_FAS12015	NOT11	34
7239442	NOT11_FAS12015	NOT11	22
7239443	NOT11_FAS12015	NOT11	49
7239444	NOT11_FAS12015	NOT11	111
7239445	NOT11_FAS12015	NOT11	84
7239446	NOT11_FAS12015	NOT11	112
7239447	NOT11_FAS12015	NOT11	87
7239448	NOT11_FAS12015	NOT11	151
7239449	NOT11_FAS12015	NOT11	48
7239450	NOT11_FAS12015	NOT11	103
7239451	NOT11_FAS12015	NOT11	66
7239452	NOT11_FAS12015	NOT11	118
7239453	NOT11_FAS12015	NOT11	71
7239454	NOT11_FAS12015	NOT11	36
7239455	NOT11_FAS12015	NOT11	181
7239456	NOT11_FAS12015	NOT11	79
7239457	NOT11_FAS12015	NOT11	180
7239458	NOT11_FAS12015	NOT11	50
7239459	NOT11_FAS12015	NOT11	139
7239460	NOT11_FAS12015	NOT11	121
7239461	NOT11_FAS12015	NOT11	19
7239462	NOT11_FAS12015	NOT11	35
7239463	NOT11_FAS12015	NOT11	95
7239464	NOT11_FAS12015	NOT11	133
7239465	NOT11_FAS12015	NOT11	68
7239466	NOT11_FAS12015	NOT11	69
7239467	NOT11_FAS12015	NOT11	48
7239468	NOT11_FAS12015	NOT11	44
7239469	NOT11_FAS12015	NOT11	53
7239470	NOT11_FAS12015	NOT11	83
7239471	NOT11_FAS12015	NOT11	61
7239472	NOT11_FAS12015	NOT11	37
7239473	NOT11_FAS12015	NOT11	106
7239474	NOT11_FAS12015	NOT11	60
7239475	NOT11_FAS12015	NOT11	43
7239476	NOT11_FAS12015	NOT11	34
7239477	NOT11_FAS12015	NOT11	30
7239478	NOT11_FAS12015	NOT11	170
7239479	NOT11_FAS12015	NOT11	103
7239480	NOT11_FAS12015	NOT11	34
7239481	NOT11_FAS12015	NOT11	196
7239482	NOT11_FAS12015	NOT11	82
7239483	NOT11_FAS12015	NOT11	52
7239484	NOT11_FAS12015	NOT11	116
7239485	NOT11_FAS12015	NOT11	80
7239486	NOT11_FAS12015	NOT11	8
7239487	NOT11_FAS12015	NOT11	46
7239488	NOT11_FAS12015	NOT11	97
7239489	NOT11_FAS12015	NOT11	126
7239490	NOT11_FAS12015	NOT11	74
7239491	NOT11_FAS12015	NOT11	52
7239492	NOT11_FAS12015	NOT11	97
7239493	NOT11_FAS12015	NOT11	90
7239494	NOT11_FAS12015	NOT11	57
7239495	NOT11_FAS12015	NOT11	102
7239496	NOT11_FAS12015	NOT11	119
7239497	NOT11_FAS12015	NOT11	110
7239498	NOT11_FAS12015	NOT11	45
7239499	NOT11_FAS12015	NOT11	82
7239500	NOT11_FAS12015	NOT11	56
7239501	NOT11_FAS12015	NOT11	82
7239502	NOT11_FAS12015	NOT11	157
7239503	NOT11_FAS12015	NOT11	104
7239504	NOT11_FAS12015	NOT11	38
7239505	NOT11_FAS12015	NOT11	68
7239506	NOT11_FAS12015	NOT11	86
7239507	NOT11_FAS12015	NOT11	102
7239508	NOT11_FAS12015	NOT11	32
7239509	NOT11_FAS12015	NOT11	24
7239510	NOT11_FAS12015	NOT11	192
7239511	NOT11_FAS12015	NOT11	125
7239512	NOT11_FAS12015	NOT11	63
7239513	NOT11_FAS12015	NOT11	87
7239514	NOT11_FAS12015	NOT11	67
7239515	NOT11_FAS12015	NOT11	157
7239516	NOT11_FAS12015	NOT11	143
7239517	NOT11_FAS12015	NOT11	141
7239518	NOT11_FAS12015	NOT11	109
7239519	NOT11_FAS12015	NOT11	67
7239520	NOT11_FAS12015	NOT11	41
7239521	NOT11_FAS12015	NOT11	135
7239522	NOT11_FAS12015	NOT11	73
7239523	NOT11_FAS12015	NOT11	64
7239524	NOT11_FAS12015	NOT11	82
7239525	NOT11_FAS12015	NOT11	10
7239526	NOT11_FAS12015	NOT11	58
7239527	NOT11_FAS12015	NOT11	58
7239528	NOT11_FAS12015	NOT11	115
7239529	NOT11_FAS12015	NOT11	191
7239530	NOT11_FAS12015	NOT11	45
7239531	NOT11_FAS12015	NOT11	48
7239532	NOT11_FAS12015	NOT11	54
7239533	NOT11_FAS12015	NOT11	61
7239534	NOT11_FAS12015	NOT11	217
7239535	NOT11_FAS12015	NOT11	96
7239536	NOT11_FAS12015	NOT11	190
7239537	NOT11_FAS12015	NOT11	79
7239538	NOT11_FAS12015	NOT11	115
7239539	NOT11_FAS12015	NOT11	34
7239540	NOT11_FAS12015	NOT11	111
7239541	NOT11_FAS12015	NOT11	108
7239542	NOT11_FAS12015	NOT11	57
7239543	NOT11_FAS12015	NOT11	36
7239544	NOT11_FAS12015	NOT11	22
7239545	NOT11_FAS12015	NOT11	44
7239546	NOT11_FAS12015	NOT11	80
7239547	NOT11_FAS12015	NOT11	75
7239548	NOT11_FAS12015	NOT11	139
7239549	NOT11_FAS12015	NOT11	117
7239550	NOT11_FAS12015	NOT11	61
7239551	NOT11_FAS12015	NOT11	103
7239552	NOT11_FAS12015	NOT11	52
7239553	NOT11_FAS12015	NOT11	78
7239554	NOT11_FAS12015	NOT11	35
7239555	NOT11_FAS12015	NOT11	131
7239556	NOT11_FAS12015	NOT11	79
7239557	NOT11_FAS12015	NOT11	62
7239558	NOT11_FAS12015	NOT11	49
7239559	NOT11_FAS12015	NOT11	185
7239560	NOT11_FAS12015	NOT11	184
7239561	NOT11_FAS12015	NOT11	41
7239562	NOT11_FAS12015	NOT11	113
7239563	NOT11_FAS12015	NOT11	63
7239564	NOT11_FAS12015	NOT11	52
7239565	NOT11_FAS12015	NOT11	94
7239566	NOT11_FAS12015	NOT11	28
7239567	NOT11_FAS12015	NOT11	48
7239568	NOT11_FAS12015	NOT11	55
7239569	NOT11_FAS12015	NOT11	108
7239570	NOT11_FAS12015	NOT11	44
7239571	NOT11_FAS12015	NOT11	75
7239572	NOT11_FAS12015	NOT11	65
7239573	NOT11_FAS12015	NOT11	76
7239574	NOT11_FAS12015	NOT11	82
7239575	NOT11_FAS12015	NOT11	103
7239576	NOT11_FAS12015	NOT11	94
7239577	NOT11_FAS12015	NOT11	77
7239578	NOT11_FAS12015	NOT11	121
7239579	NOT11_FAS12015	NOT11	57
7239580	NOT11_FAS12015	NOT11	23
7239581	NOT11_FAS12015	NOT11	63
7239582	NOT11_FAS12015	NOT11	22
7239583	NOT11_FAS12015	NOT11	59
7239584	NOT11_FAS12015	NOT11	161
7239585	NOT11_FAS12015	NOT11	71
7239586	NOT11_FAS12015	NOT11	34
7239587	NOT11_FAS12015	NOT11	116
7239588	NOT11_FAS12015	NOT11	51
7239589	NOT11_FAS12015	NOT11	136
7239590	NOT11_FAS12015	NOT11	53
7239591	NOT11_FAS12015	NOT11	54
7239592	NOT11_FAS12015	NOT11	92
7239593	NOT11_FAS12015	NOT11	75
7239594	NOT11_FAS12015	NOT11	95
7239595	NOT11_FAS12015	NOT11	68
7239596	NOT11_FAS12015	NOT11	174
7239597	NOT11_FAS12015	NOT11	100
7239598	NOT11_FAS12015	NOT11	135
7239599	NOT11_FAS12015	NOT11	33
7239600	NOT11_FAS12015	NOT11	44
7239601	NOT11_FAS12015	NOT11	42
7239602	NOT11_FAS12015	NOT11	94
7239603	NOT11_FAS12015	NOT11	60
7239604	NOT11_FAS12015	NOT11	53
7239605	NOT11_FAS12015	NOT11	156
7239606	NOT11_FAS12015	NOT11	35
7239607	NOT11_FAS12015	NOT11	28
7239608	NOT11_FAS12015	NOT11	140
7239609	NOT11_FAS12015	NOT11	70
7239610	NOT11_FAS12015	NOT11	79
7239611	NOT11_FAS12015	NOT11	103
7239612	NOT11_FAS12015	NOT11	42
7239613	NOT11_FAS12015	NOT11	12
7239614	NOT11_FAS12015	NOT11	104
7239615	NOT11_FAS12015	NOT11	86
7239616	NOT11_FAS12015	NOT11	96
7239617	NOT11_FAS12015	NOT11	76
7239618	NOT11_FAS12015	NOT11	122
7239619	NOT11_FAS12015	NOT11	57
7239620	NOT11_FAS12015	NOT11	135
7239621	NOT11_FAS12015	NOT11	97
7239622	NOT11_FAS12015	NOT11	96
7239623	NOT11_FAS12015	NOT11	96
7239624	NOT11_FAS12015	NOT11	73
7239625	NOT11_FAS12015	NOT11	89
7239626	NOT11_FAS12015	NOT11	51
7239627	NOT11_FAS12015	NOT11	97
7239628	NOT11_FAS12015	NOT11	127
7239629	NOT11_FAS12015	NOT11	52
7239630	NOT11_FAS12015	NOT11	98
7239631	NOT11_FAS12015	NOT11	59
7239632	NOT11_FAS12015	NOT11	147
7239633	NOT11_FAS12015	NOT11	67
7239634	NOT11_FAS12015	NOT11	12
7239635	NOT11_FAS12015	NOT11	152
7239636	NOT11_FAS12015	NOT11	85
7239637	NOT11_FAS12015	NOT11	115
7239638	NOT11_FAS12015	NOT11	140
7239639	NOT11_FAS12015	NOT11	56
7239640	NOT11_FAS12015	NOT11	104
7239641	NOT11_FAS12015	NOT11	49
7239642	NOT11_FAS12015	NOT11	44
7239643	NOT11_FAS12015	NOT11	78
7239644	NOT11_FAS12015	NOT11	122
7239645	NOT11_FAS12015	NOT11	55
7239646	NOT11_FAS12015	NOT11	108
7239647	NOT11_FAS12015	NOT11	262
7239648	NOT11_FAS12015	NOT11	101
7239649	NOT11_FAS12015	NOT11	56
7239650	NOT11_FAS12015	NOT11	56
7239651	NOT11_FAS12015	NOT11	86
7239652	NOT11_FAS12015	NOT11	27
7239653	NOT11_FAS12015	NOT11	29
7239654	NOT11_FAS12015	NOT11	71
7239655	NOT11_FAS12015	NOT11	57
7239656	NOT11_FAS12015	NOT11	82
7239657	NOT11_FAS12015	NOT11	69
7239658	NOT11_FAS12015	NOT11	89
7239659	NOT11_FAS12015	NOT11	176
7239660	NOT11_FAS12015	NOT11	77
7239661	NOT11_FAS12015	NOT11	111
7239662	NOT11_FAS12015	NOT11	74
7239663	NOT11_FAS12015	NOT11	27
7239664	NOT11_FAS12015	NOT11	105
7239665	NOT11_FAS12015	NOT11	168
7239666	NOT11_FAS12015	NOT11	94
7239667	NOT11_FAS12015	NOT11	124
7239668	NOT11_FAS12015	NOT11	39
7239669	NOT11_FAS12015	NOT11	42
7239670	NOT11_FAS12015	NOT11	88
7239671	NOT11_FAS12015	NOT11	56
7239672	NOT11_FAS12015	NOT11	63
7239673	NOT11_FAS12015	NOT11	148
7239674	NOT11_FAS12015	NOT11	151
7239675	NOT11_FAS12015	NOT11	66
7239676	NOT11_FAS12015	NOT11	68
7239677	NOT11_FAS12015	NOT11	88
7239678	NOT11_FAS12015	NOT11	112
7239679	NOT11_FAS12015	NOT11	114
7239680	NOT11_FAS12015	NOT11	179
7239681	NOT11_FAS12015	NOT11	57
7239682	NOT11_FAS12015	NOT11	35
7239683	NOT11_FAS12015	NOT11	47
7239684	NOT11_FAS12015	NOT11	67
7239685	NOT11_FAS12015	NOT11	61
7239686	NOT11_FAS12015	NOT11	137
7239687	NOT11_FAS12015	NOT11	70
7239688	NOT11_FAS12015	NOT11	13
7239689	NOT11_FAS12015	NOT11	89
7239690	NOT11_FAS12015	NOT11	73
7239691	NOT11_FAS12015	NOT11	70
7239692	NOT11_FAS12015	NOT11	102
7239693	NOT11_FAS12015	NOT11	60
7239694	NOT11_FAS12015	NOT11	70
7239695	NOT11_FAS12015	NOT11	67
7239696	NOT11_FAS12015	NOT11	95
7239697	NOT11_FAS12015	NOT11	74
7239698	NOT11_FAS12015	NOT11	106
7239699	NOT11_FAS12015	NOT11	76
7239700	NOT11_FAS12015	NOT11	121
7239701	NOT11_FAS12015	NOT11	153
7239702	NOT11_FAS12015	NOT11	55
7239703	NOT11_FAS12015	NOT11	132
7239704	NOT11_FAS12015	NOT11	34
7239705	NOT11_FAS12015	NOT11	92
7239706	NOT11_FAS12015	NOT11	39
7239707	NOT11_FAS12015	NOT11	82
7239708	NOT11_FAS12015	NOT11	50
7239709	NOT11_FAS12015	NOT11	126
7239710	NOT11_FAS12015	NOT11	118
7239711	NOT11_FAS12015	NOT11	133
7239712	NOT11_FAS12015	NOT11	79
7239713	NOT11_FAS12015	NOT11	162
7239714	NOT11_FAS12015	NOT11	60
7239715	NOT11_FAS12015	NOT11	104
7239716	NOT11_FAS12015	NOT11	64
7239717	NOT11_FAS12015	NOT11	37
7239718	NOT11_FAS12015	NOT11	54
7239719	NOT11_FAS12015	NOT11	43
7239720	NOT11_FAS12015	NOT11	52
7239721	NOT11_FAS12015	NOT11	71
7239722	NOT11_FAS12015	NOT11	77
7239723	NOT11_FAS12015	NOT11	44
7239724	NOT11_FAS12015	NOT11	93
7239725	NOT11_FAS12015	NOT11	78
7239726	NOT11_FAS12015	NOT11	61
7239727	NOT11_FAS12015	NOT11	96
7239728	NOT11_FAS12015	NOT11	125
7239729	NOT11_FAS12015	NOT11	95
7239730	NOT11_FAS12015	NOT11	152
7239731	NOT11_FAS12015	NOT11	65
7239732	NOT11_FAS12015	NOT11	75
7239733	NOT11_FAS12015	NOT11	104
7239734	NOT11_FAS12015	NOT11	11
7239735	NOT11_FAS12015	NOT11	126
7239736	NOT11_FAS12015	NOT11	47
7239737	NOT11_FAS12015	NOT11	74
7239738	NOT11_FAS12015	NOT11	122
7239739	NOT11_FAS12015	NOT11	50
7239740	NOT11_FAS12015	NOT11	68
7239741	NOT11_FAS12015	NOT11	67
7239742	NOT11_FAS12015	NOT11	70
7239743	NOT11_FAS12015	NOT11	213
7239744	NOT11_FAS12015	NOT11	100
7239745	NOT11_FAS12015	NOT11	118
7239746	NOT11_FAS12015	NOT11	132
7239747	NOT11_FAS12015	NOT11	111
7239748	NOT11_FAS12015	NOT11	77
7239749	NOT11_FAS12015	NOT11	98
7239750	NOT11_FAS12015	NOT11	50
7239751	NOT11_FAS12015	NOT11	72
7239752	NOT11_FAS12015	NOT11	57
7239753	NOT11_FAS12015	NOT11	79
7239754	NOT11_FAS12015	NOT11	58
7239755	NOT11_FAS12015	NOT11	81
7239756	NOT11_FAS12015	NOT11	93
7239757	NOT11_FAS12015	NOT11	84
7239758	NOT11_FAS12015	NOT11	176
7239759	NOT11_FAS12015	NOT11	89
7239760	NOT11_FAS12015	NOT11	66
7239761	NOT11_FAS12015	NOT11	49
7239762	NOT11_FAS12015	NOT11	59
7239763	NOT11_FAS12015	NOT11	59
7239764	NOT11_FAS12015	NOT11	109
7239765	NOT11_FAS12015	NOT11	125
7239766	NOT11_FAS12015	NOT11	101
7239767	NOT11_FAS12015	NOT11	70
7239768	NOT11_FAS12015	NOT11	44
7239769	NOT11_FAS12015	NOT11	135
7239770	NOT11_FAS12015	NOT11	55
7239771	NOT11_FAS12015	NOT11	28
7239772	NOT11_FAS12015	NOT11	201
7239773	NOT11_FAS12015	NOT11	17
7239774	NOT11_FAS12015	NOT11	117
7239775	NOT11_FAS12015	NOT11	135
7239776	NOT11_FAS12015	NOT11	42
7239777	NOT11_FAS12015	NOT11	42
7239778	NOT11_FAS12015	NOT11	71
7239779	NOT11_FAS12015	NOT11	102
7239780	NOT11_FAS12015	NOT11	91
7239781	NOT11_FAS12015	NOT11	47
7239782	NOT11_FAS12015	NOT11	134
7239783	NOT11_FAS12015	NOT11	18
7239784	NOT11_FAS12015	NOT11	62
7239785	NOT11_FAS12015	NOT11	58
7239786	NOT11_FAS12015	NOT11	33
7239787	NOT11_FAS12015	NOT11	63
7239788	NOT11_FAS12015	NOT11	36
7239789	NOT11_FAS12015	NOT11	116
7239790	NOT11_FAS12015	NOT11	206
7239791	NOT11_FAS12015	NOT11	6
7239792	NOT11_FAS12015	NOT11	150
7239793	NOT11_FAS12015	NOT11	49
7239794	NOT11_FAS12015	NOT11	54
7239795	NOT11_FAS12015	NOT11	46
7239796	NOT11_FAS12015	NOT11	44
7239797	NOT11_FAS12015	NOT11	67
7239798	NOT11_FAS12015	NOT11	124
7239799	NOT11_FAS12015	NOT11	138
7239800	NOT11_FAS12015	NOT11	154
7239801	NOT11_FAS12015	NOT11	28
7239802	NOT11_FAS12015	NOT11	35
7239803	NOT11_FAS12015	NOT11	64
7239804	NOT11_FAS12015	NOT11	47
7239805	NOT11_FAS12015	NOT11	110
7239806	NOT11_FAS12015	NOT11	143
7239807	NOT11_FAS12015	NOT11	101
7239808	NOT11_FAS12015	NOT11	73
7239809	NOT11_FAS12015	NOT11	68
7239810	NOT11_FAS12015	NOT11	46
7239811	NOT11_FAS12015	NOT11	46
7239812	NOT11_FAS12015	NOT11	167
7239813	NOT11_FAS12015	NOT11	54
7239814	NOT11_FAS12015	NOT11	151
7239815	NOT11_FAS12015	NOT11	48
7239816	NOT11_FAS12015	NOT11	109
7239817	NOT11_FAS12015	NOT11	47
7239818	NOT11_FAS12015	NOT11	233
7239819	NOT11_FAS12015	NOT11	174
7239820	NOT11_FAS12015	NOT11	76
7239821	NOT11_FAS12015	NOT11	40
7239822	NOT11_FAS12015	NOT11	109
7239823	NOT11_FAS12015	NOT11	108
7239824	NOT11_FAS12015	NOT11	105
7239825	NOT11_FAS12015	NOT11	45
7239826	NOT11_FAS12015	NOT11	98
7239827	NOT11_FAS12015	NOT11	51
7239828	NOT11_FAS12015	NOT11	79
7239829	NOT11_FAS12015	NOT11	149
7239830	NOT11_FAS12015	NOT11	133
7239831	NOT11_FAS12015	NOT11	36
7239832	NOT11_FAS12015	NOT11	59
7239833	NOT11_FAS12015	NOT11	74
7239834	NOT11_FAS12015	NOT11	87
7239835	NOT11_FAS12015	NOT11	95
7239836	NOT11_FAS12015	NOT11	139
7239837	NOT11_FAS12015	NOT11	106
7239838	NOT11_FAS12015	NOT11	224
7239839	NOT11_FAS12015	NOT11	64
7239840	NOT11_FAS12015	NOT11	110
7239841	NOT11_FAS12015	NOT11	113
7239842	NOT11_FAS12015	NOT11	140
7239843	NOT11_FAS12015	NOT11	83
7239844	NOT11_FAS12015	NOT11	179
7239845	NOT11_FAS12015	NOT11	47
7239846	NOT11_FAS12015	NOT11	84
7239847	NOT11_FAS12015	NOT11	71
7239848	NOT11_FAS12015	NOT11	97
7239849	NOT11_FAS12015	NOT11	171
7239850	NOT11_FAS12015	NOT11	56
7239851	NOT11_FAS12015	NOT11	62
7239852	NOT11_FAS12015	NOT11	25
7239853	NOT11_FAS12015	NOT11	32
7239854	NOT11_FAS12015	NOT11	95
7239855	NOT11_FAS12015	NOT11	10
7239856	NOT11_FAS12015	NOT11	126
7239857	NOT11_FAS12015	NOT11	32
7239858	NOT11_FAS12015	NOT11	72
7239859	NOT11_FAS12015	NOT11	64
7239860	NOT11_FAS12015	NOT11	59
7239861	NOT11_FAS12015	NOT11	27
7239862	NOT11_FAS12015	NOT11	231
7239863	NOT11_FAS12015	NOT11	48
7239864	NOT11_FAS12015	NOT11	158
7239865	NOT11_FAS12015	NOT11	202
7239866	NOT11_FAS12015	NOT11	87
7239867	NOT11_FAS12015	NOT11	104
7239868	NOT11_FAS12015	NOT11	104
7239869	NOT11_FAS12015	NOT11	108
7239870	NOT11_FAS12015	NOT11	48
7239871	NOT11_FAS12015	NOT11	76
7239872	NOT11_FAS12015	NOT11	44
7239873	NOT11_FAS12015	NOT11	114
7239874	NOT11_FAS12015	NOT11	57
7239875	NOT11_FAS12015	NOT11	70
7239876	NOT11_FAS12015	NOT11	74
7239877	NOT11_FAS12015	NOT11	82
7239878	NOT11_FAS12015	NOT11	123
7239879	NOT11_FAS12015	NOT11	187
7239880	NOT11_FAS12015	NOT11	72
7239881	NOT11_FAS12015	NOT11	39
7239882	NOT11_FAS12015	NOT11	96
7239883	NOT11_FAS12015	NOT11	133
7239884	NOT11_FAS12015	NOT11	43
7239885	NOT11_FAS12015	NOT11	73
7239886	NOT11_FAS12015	NOT11	94
7239887	NOT11_FAS12015	NOT11	44
7239888	NOT11_FAS12015	NOT11	99
7239889	NOT11_FAS12015	NOT11	48
7239890	NOT11_FAS12015	NOT11	55
7239891	NOT11_FAS12015	NOT11	157
7239892	NOT11_FAS12015	NOT11	27
7239893	NOT11_FAS12015	NOT11	59
7239894	NOT11_FAS12015	NOT11	58
7239895	NOT11_FAS12015	NOT11	110
7239896	NOT11_FAS12015	NOT11	104
7239897	NOT11_FAS12015	NOT11	81
7239898	NOT11_FAS12015	NOT11	127
7239899	NOT11_FAS12015	NOT11	60
7239900	NOT11_FAS12015	NOT11	30
7239901	NOT11_FAS12015	NOT11	80
7239902	NOT11_FAS12015	NOT11	142
7239903	NOT11_FAS12015	NOT11	55
7239904	NOT11_FAS12015	NOT11	67
7239905	NOT11_FAS12015	NOT11	115
7239906	NOT11_FAS12015	NOT11	107
7239907	NOT11_FAS12015	NOT11	39
7239908	NOT11_FAS12015	NOT11	87
7239909	NOT11_FAS12015	NOT11	69
7239910	NOT11_FAS12015	NOT11	17
7239911	NOT11_FAS12015	NOT11	144
7239912	NOT11_FAS12015	NOT11	76
7239913	NOT11_FAS12015	NOT11	116
7239914	NOT11_FAS12015	NOT11	67
7239915	NOT11_FAS12015	NOT11	36
7239916	NOT11_FAS12015	NOT11	89
7239917	NOT11_FAS12015	NOT11	46
7239918	NOT11_FAS12015	NOT11	138
7239919	NOT11_FAS12015	NOT11	57
7239920	NOT11_FAS12015	NOT11	171
7239921	NOT11_FAS12015	NOT11	81
7239922	NOT11_FAS12015	NOT11	146
7239923	NOT11_FAS12015	NOT11	111
7239924	NOT11_FAS12015	NOT11	106
7239925	NOT11_FAS12015	NOT11	30
7239926	NOT11_FAS12015	NOT11	57
7239927	NOT11_FAS12015	NOT11	68
7239928	NOT11_FAS12015	NOT11	102
7239929	NOT11_FAS12015	NOT11	109
7239930	NOT11_FAS12015	NOT11	168
7239931	NOT11_FAS12015	NOT11	80
7239932	NOT11_FAS12015	NOT11	39
7239933	NOT11_FAS12015	NOT11	176
7239934	NOT11_FAS12015	NOT11	115
7239935	NOT11_FAS12015	NOT11	25
7239936	NOT11_FAS12015	NOT11	83
7239937	NOT11_FAS12015	NOT11	107
7239938	NOT11_FAS12015	NOT11	134
7239939	NOT11_FAS12015	NOT11	37
7239940	NOT11_FAS12015	NOT11	104
7239941	NOT11_FAS12015	NOT11	72
7239942	NOT11_FAS12015	NOT11	101
7239943	NOT11_FAS12015	NOT11	93
7239944	NOT11_FAS12015	NOT11	128
7239945	NOT11_FAS12015	NOT11	62
7239946	NOT11_FAS12015	NOT11	100
7239947	NOT11_FAS12015	NOT11	50
7239948	NOT11_FAS12015	NOT11	74
7239949	NOT11_FAS12015	NOT11	42
7239950	NOT11_FAS12015	NOT11	165
7239951	NOT11_FAS12015	NOT11	32
7239952	NOT11_FAS12015	NOT11	149
7239953	NOT11_FAS12015	NOT11	37
7239954	NOT11_FAS12015	NOT11	56
7239955	NOT11_FAS12015	NOT11	58
7239956	NOT11_FAS12015	NOT11	53
7239957	NOT11_FAS12015	NOT11	56
7239958	NOT11_FAS12015	NOT11	120
7239959	NOT11_FAS12015	NOT11	180
7239960	NOT11_FAS12015	NOT11	115
7239961	NOT11_FAS12015	NOT11	39
7239962	NOT11_FAS12015	NOT11	144
7239963	NOT11_FAS12015	NOT11	96
7239964	NOT11_FAS12015	NOT11	47
7239965	NOT11_FAS12015	NOT11	87
7239966	NOT11_FAS12015	NOT11	77
7239967	NOT11_FAS12015	NOT11	59
7239968	NOT11_FAS12015	NOT11	146
7239969	NOT11_FAS12015	NOT11	92
7239970	NOT11_FAS12015	NOT11	104
7239971	NOT11_FAS12015	NOT11	48
7239972	NOT11_FAS12015	NOT11	123
7239973	NOT11_FAS12015	NOT11	172
7239974	NOT11_FAS12015	NOT11	71
7239975	NOT11_FAS12015	NOT11	102
7239976	NOT11_FAS12015	NOT11	129
7239977	NOT11_FAS12015	NOT11	71
7239978	NOT11_FAS12015	NOT11	96
7239979	NOT11_FAS12015	NOT11	189
7239980	NOT11_FAS12015	NOT11	104
7239981	NOT11_FAS12015	NOT11	85
7239982	NOT11_FAS12015	NOT11	50
7239983	NOT11_FAS12015	NOT11	57
7239984	NOT11_FAS12015	NOT11	78
7239985	NOT11_FAS12015	NOT11	107
7239986	NOT11_FAS12015	NOT11	137
7239987	NOT11_FAS12015	NOT11	109
7239988	NOT11_FAS12015	NOT11	55
7239989	NOT11_FAS12015	NOT11	112
7239990	NOT11_FAS12015	NOT11	85
7239991	NOT11_FAS12015	NOT11	83
7239992	NOT11_FAS12015	NOT11	62
7239993	NOT11_FAS12015	NOT11	8
7239994	NOT11_FAS12015	NOT11	109
7239995	NOT11_FAS12015	NOT11	105
7239996	NOT11_FAS12015	NOT11	42
7239997	NOT11_FAS12015	NOT11	85
7239998	NOT11_FAS12015	NOT11	8
7239999	NOT11_FAS12015	NOT11	134
7240000	NOT11_FAS12015	NOT11	92
7240001	NOT11_FAS12015	NOT11	173
7240002	NOT11_FAS12015	NOT11	105
7240003	NOT11_FAS12015	NOT11	74
7240004	NOT11_FAS12015	NOT11	133
7240005	NOT11_FAS12015	NOT11	69
7240006	NOT11_FAS12015	NOT11	62
7240007	NOT11_FAS12015	NOT11	114
7240008	NOT11_FAS12015	NOT11	76
7240009	NOT11_FAS12015	NOT11	107
7240010	NOT11_FAS12015	NOT11	47
7240011	NOT11_FAS12015	NOT11	147
7240012	NOT11_FAS12015	NOT11	119
7240013	NOT11_FAS12015	NOT11	74
7240014	NOT11_FAS12015	NOT11	60
7240015	NOT11_FAS12015	NOT11	137
7240016	NOT11_FAS12015	NOT11	122
7240017	NOT11_FAS12015	NOT11	115
7240018	NOT11_FAS12015	NOT11	99
7240019	NOT11_FAS12015	NOT11	65
7240020	NOT11_FAS12015	NOT11	98
7240021	NOT11_FAS12015	NOT11	133
7240022	NOT11_FAS12015	NOT11	54
7240023	NOT11_FAS12015	NOT11	122
7240024	NOT11_FAS12015	NOT11	82
7240025	NOT11_FAS12015	NOT11	71
7240026	NOT11_FAS12015	NOT11	42
7240027	NOT11_FAS12015	NOT11	140
7240028	NOT11_FAS12015	NOT11	166
7240029	NOT11_FAS12015	NOT11	29
7240030	NOT11_FAS12015	NOT11	128
7240031	NOT11_FAS12015	NOT11	83
7240032	NOT11_FAS12015	NOT11	40
7240033	NOT11_FAS12015	NOT11	109
7240034	NOT11_FAS12015	NOT11	49
7240035	NOT11_FAS12015	NOT11	159
7240036	NOT11_FAS12015	NOT11	125
7240037	NOT11_FAS12015	NOT11	51
7240038	NOT11_FAS12015	NOT11	25
7240039	NOT11_FAS12015	NOT11	80
7240040	NOT11_FAS12015	NOT11	87
7240041	NOT11_FAS12015	NOT11	25
7240042	NOT11_FAS12015	NOT11	136
7240043	NOT11_FAS12015	NOT11	128
7240044	NOT11_FAS12015	NOT11	69
7240045	NOT11_FAS12015	NOT11	106
7240046	NOT11_FAS12015	NOT11	72
7240047	NOT11_FAS12015	NOT11	76
7240048	NOT11_FAS12015	NOT11	268
7240049	NOT11_FAS12015	NOT11	104
7240050	NOT11_FAS12015	NOT11	43
7240051	NOT11_FAS12015	NOT11	81
7240052	NOT11_FAS12015	NOT11	53
7240053	NOT11_FAS12015	NOT11	42
7240054	NOT11_FAS12015	NOT11	124
7240055	NOT11_FAS12015	NOT11	106
7240056	NOT11_FAS12015	NOT11	135
7240057	NOT11_FAS12015	NOT11	75
7240058	NOT11_FAS12015	NOT11	185
7240059	NOT11_FAS12015	NOT11	49
7240060	NOT11_FAS12015	NOT11	66
7240061	NOT11_FAS12015	NOT11	67
7240062	NOT11_FAS12015	NOT11	117
7240063	NOT11_FAS12015	NOT11	71
7240064	NOT11_FAS12015	NOT11	69
7240065	NOT11_FAS12015	NOT11	63
7240066	NOT11_FAS12015	NOT11	72
7240067	NOT11_FAS12015	NOT11	67
7240068	NOT11_FAS12015	NOT11	61
7240069	NOT11_FAS12015	NOT11	110
7240070	NOT11_FAS12015	NOT11	90
7240071	NOT11_FAS12015	NOT11	67
7240072	NOT11_FAS12015	NOT11	45
7240073	NOT11_FAS12015	NOT11	70
7240074	NOT11_FAS12015	NOT11	45
7240075	NOT11_FAS12015	NOT11	43
7240076	NOT11_FAS12015	NOT11	44
7240077	NOT11_FAS12015	NOT11	99
7240078	NOT11_FAS12015	NOT11	65
7240079	NOT11_FAS12015	NOT11	77
7240080	NOT11_FAS12015	NOT11	116
7240081	NOT11_FAS12015	NOT11	134
7240082	NOT11_FAS12015	NOT11	97
7240083	NOT11_FAS12015	NOT11	54
7240084	NOT11_FAS12015	NOT11	50
7240085	NOT11_FAS12015	NOT11	111
7240086	NOT11_FAS12015	NOT11	80
7240087	NOT11_FAS12015	NOT11	61
7240088	NOT11_FAS12015	NOT11	149
7240089	NOT11_FAS12015	NOT11	97
7240090	NOT11_FAS12015	NOT11	98
7240091	NOT11_FAS12015	NOT11	44
7240092	NOT11_FAS12015	NOT11	91
7240093	NOT11_FAS12015	NOT11	91
7240094	NOT11_FAS12015	NOT11	53
7240095	NOT11_FAS12015	NOT11	59
7240096	NOT11_FAS12015	NOT11	47
7240097	NOT11_FAS12015	NOT11	85
7240098	NOT11_FAS12015	NOT11	76
7240099	NOT11_FAS12015	NOT11	39
7240100	NOT11_FAS12015	NOT11	78
7240101	NOT11_FAS12015	NOT11	39
7240102	NOT11_FAS12015	NOT11	45
7240103	NOT11_FAS12015	NOT11	52
7240104	NOT11_FAS12015	NOT11	70
7240105	NOT11_FAS12015	NOT11	58
7240106	NOT11_FAS12015	NOT11	72
7240107	NOT11_FAS12015	NOT11	129
7240108	NOT11_FAS12015	NOT11	87
7240109	NOT11_FAS12015	NOT11	36
7240110	NOT11_FAS12015	NOT11	115
7240111	NOT11_FAS12015	NOT11	108
7240112	NOT11_FAS12015	NOT11	134
7240113	NOT11_FAS12015	NOT11	141
7240114	NOT11_FAS12015	NOT11	71
7240115	NOT11_FAS12015	NOT11	101
7240116	NOT11_FAS12015	NOT11	123
7240117	NOT11_FAS12015	NOT11	204
7240118	NOT11_FAS12015	NOT11	127
7240119	NOT11_FAS12015	NOT11	47
7240120	NOT11_FAS12015	NOT11	31
7240121	NOT11_FAS12015	NOT11	206
7240122	NOT11_FAS12015	NOT11	95
7240123	NOT11_FAS12015	NOT11	77
7240124	NOT11_FAS12015	NOT11	118
7240125	NOT11_FAS12015	NOT11	87
7240126	NOT11_FAS12015	NOT11	77
7240127	NOT11_FAS12015	NOT11	85
7240128	NOT11_FAS12015	NOT11	30
7240129	NOT11_FAS12015	NOT11	69
7240130	NOT11_FAS12015	NOT11	69
7240131	NOT11_FAS12015	NOT11	137
7240132	NOT11_FAS12015	NOT11	37
7240133	NOT11_FAS12015	NOT11	75
7240134	NOT11_FAS12015	NOT11	71
7240135	NOT11_FAS12015	NOT11	63
7240136	NOT11_FAS12015	NOT11	51
7240137	NOT11_FAS12015	NOT11	55
7240138	NOT11_FAS12015	NOT11	72
7240139	NOT11_FAS12015	NOT11	106
7240140	NOT11_FAS12015	NOT11	138
7240141	NOT11_FAS12015	NOT11	58
7240142	NOT11_FAS12015	NOT11	79
7240143	NOT11_FAS12015	NOT11	110
7240144	NOT11_FAS12015	NOT11	50
7240145	NOT11_FAS12015	NOT11	104
7240146	NOT11_FAS12015	NOT11	83
7240147	NOT11_FAS12015	NOT11	80
7240148	NOT11_FAS12015	NOT11	53
7240149	NOT11_FAS12015	NOT11	90
7240150	NOT11_FAS12015	NOT11	118
7240151	NOT11_FAS12015	NOT11	136
7240152	NOT11_FAS12015	NOT11	124
7240153	NOT11_FAS12015	NOT11	161
7240154	NOT11_FAS12015	NOT11	33
7240155	NOT11_FAS12015	NOT11	94
7240156	NOT11_FAS12015	NOT11	71
7240157	NOT11_FAS12015	NOT11	48
7240158	NOT11_FAS12015	NOT11	54
7240159	NOT11_FAS12015	NOT11	24
7240160	NOT11_FAS12015	NOT11	139
7240161	NOT11_FAS12015	NOT11	48
7240162	NOT11_FAS12015	NOT11	69
7240163	NOT11_FAS12015	NOT11	138
7240164	NOT11_FAS12015	NOT11	68
7240165	NOT11_FAS12015	NOT11	47
7240166	NOT11_FAS12015	NOT11	27
7240167	NOT11_FAS12015	NOT11	126
7240168	NOT11_FAS12015	NOT11	77
7240169	NOT11_FAS12015	NOT11	67
7240170	NOT11_FAS12015	NOT11	76
7240171	NOT11_FAS12015	NOT11	75
7240172	NOT11_FAS12015	NOT11	121
7240173	NOT11_FAS12015	NOT11	83
7240174	NOT11_FAS12015	NOT11	59
7240175	NOT11_FAS12015	NOT11	124
7240176	NOT11_FAS12015	NOT11	83
7240177	NOT11_FAS12015	NOT11	80
7240178	NOT11_FAS12015	NOT11	84
7240179	NOT11_FAS12015	NOT11	109
7240180	NOT11_FAS12015	NOT11	169
7240181	NOT11_FAS12015	NOT11	89
7240182	NOT11_FAS12015	NOT11	192
7240183	NOT11_FAS12015	NOT11	109
7240184	NOT11_FAS12015	NOT11	78
7240185	NOT11_FAS12015	NOT11	41
7240186	NOT11_FAS12015	NOT11	45
7240187	NOT11_FAS12015	NOT11	97
7240188	NOT11_FAS12015	NOT11	95
7240189	NOT11_FAS12015	NOT11	56
7240190	NOT11_FAS12015	NOT11	50
7240191	NOT11_FAS12015	NOT11	103
7240192	NOT11_FAS12015	NOT11	90
7240193	NOT11_FAS12015	NOT11	131
7240194	NOT11_FAS12015	NOT11	45
7240195	NOT11_FAS12015	NOT11	100
7240196	NOT11_FAS12015	NOT11	124
7240197	NOT11_FAS12015	NOT11	188
7240198	NOT11_FAS12015	NOT11	43
7240199	NOT11_FAS12015	NOT11	70
7240200	NOT11_FAS12015	NOT11	81
7240201	NOT11_FAS12015	NOT11	42
7240202	NOT11_FAS12015	NOT11	25
7240203	NOT11_FAS12015	NOT11	39
7240204	NOT11_FAS12015	NOT11	68
7240205	NOT11_FAS12015	NOT11	49
7240206	NOT11_FAS12015	NOT11	112
7240207	NOT11_FAS12015	NOT11	65
7240208	NOT11_FAS12015	NOT11	38
7240209	NOT11_FAS12015	NOT11	77
7240210	NOT11_FAS12015	NOT11	104
7240211	NOT11_FAS12015	NOT11	36
7240212	NOT11_FAS12015	NOT11	18
7240213	NOT11_FAS12015	NOT11	91
7240214	NOT11_FAS12015	NOT11	137
7240215	NOT11_FAS12015	NOT11	205
7240216	NOT11_FAS12015	NOT11	56
7240217	NOT11_FAS12015	NOT11	104
7240218	NOT11_FAS12015	NOT11	158
7240219	NOT11_FAS12015	NOT11	31
7240220	NOT11_FAS12015	NOT11	126
7240221	NOT11_FAS12015	NOT11	69
7240222	NOT11_FAS12015	NOT11	67
7240223	NOT11_FAS12015	NOT11	83
7240224	NOT11_FAS12015	NOT11	85
7240225	NOT11_FAS12015	NOT11	92
7240226	NOT11_FAS12015	NOT11	150
7240227	NOT11_FAS12015	NOT11	10
7240228	NOT11_FAS12015	NOT11	56
7240229	NOT11_FAS12015	NOT11	94
7240230	NOT11_FAS12015	NOT11	152
7240231	NOT11_FAS12015	NOT11	128
7240232	NOT11_FAS12015	NOT11	41
7240233	NOT11_FAS12015	NOT11	125
7240234	NOT11_FAS12015	NOT11	125
7240235	NOT11_FAS12015	NOT11	71
7240236	NOT11_FAS12015	NOT11	60
7240237	NOT11_FAS12015	NOT11	55
7240238	NOT11_FAS12015	NOT11	91
7240239	NOT11_FAS12015	NOT11	48
7240240	NOT11_FAS12015	NOT11	93
7240241	NOT11_FAS12015	NOT11	118
7240242	NOT11_FAS12015	NOT11	99
7240243	NOT11_FAS12015	NOT11	139
7240244	NOT11_FAS12015	NOT11	42
7240245	NOT11_FAS12015	NOT11	93
7240246	NOT11_FAS12015	NOT11	51
7240247	NOT11_FAS12015	NOT11	69
7240248	NOT11_FAS12015	NOT11	36
7240249	NOT11_FAS12015	NOT11	118
7240250	NOT11_FAS12015	NOT11	130
7240251	NOT11_FAS12015	NOT11	70
7240252	NOT11_FAS12015	NOT11	56
7240253	NOT11_FAS12015	NOT11	92
7240254	NOT11_FAS12015	NOT11	56
7240255	NOT11_FAS12015	NOT11	119
7240256	NOT11_FAS12015	NOT11	60
7240257	NOT11_FAS12015	NOT11	137
7240258	NOT11_FAS12015	NOT11	129
7240259	NOT11_FAS12015	NOT11	116
7240260	NOT11_FAS12015	NOT11	168
7240261	NOT11_FAS12015	NOT11	52
7240262	NOT11_FAS12015	NOT11	56
7240263	NOT11_FAS12015	NOT11	49
7240264	NOT11_FAS12015	NOT11	39
7240265	NOT11_FAS12015	NOT11	94
7240266	NOT11_FAS12015	NOT11	137
7240267	NOT11_FAS12015	NOT11	16
7240268	NOT11_FAS12015	NOT11	102
7240269	NOT11_FAS12015	NOT11	66
7240270	NOT11_FAS12015	NOT11	178
7240271	NOT11_FAS12015	NOT11	133
7240272	NOT11_FAS12015	NOT11	91
7240273	NOT11_FAS12015	NOT11	55
7240274	NOT11_FAS12015	NOT11	41
7240275	NOT11_FAS12015	NOT11	119
7240276	NOT11_FAS12015	NOT11	170
7240277	NOT11_FAS12015	NOT11	52
7240278	NOT11_FAS12015	NOT11	28
7240279	NOT11_FAS12015	NOT11	93
7240280	NOT11_FAS12015	NOT11	108
7240281	NOT11_FAS12015	NOT11	64
7240282	NOT11_FAS12015	NOT11	236
7240283	NOT11_FAS12015	NOT11	139
7240284	NOT11_FAS12015	NOT11	23
7240285	NOT11_FAS12015	NOT11	43
7240286	NOT11_FAS12015	NOT11	60
7240287	NOT11_FAS12015	NOT11	142
7240288	NOT11_FAS12015	NOT11	85
7240289	NOT11_FAS12015	NOT11	190
7240290	NOT11_FAS12015	NOT11	83
7240291	NOT11_FAS12015	NOT11	44
7240292	NOT11_FAS12015	NOT11	76
7240293	NOT11_FAS12015	NOT11	43
7240294	NOT11_FAS12015	NOT11	103
7240295	NOT11_FAS12015	NOT11	142
7240296	NOT11_FAS12015	NOT11	30
7240297	NOT11_FAS12015	NOT11	55
7240298	NOT11_FAS12015	NOT11	42
7240299	NOT11_FAS12015	NOT11	74
7240300	NOT11_FAS12015	NOT11	78
7240301	NOT11_FAS12015	NOT11	93
7240302	NOT11_FAS12015	NOT11	46
7240303	NOT11_FAS12015	NOT11	51
7240304	NOT11_FAS12015	NOT11	74
7240305	NOT11_FAS12015	NOT11	149
7240306	NOT11_FAS12015	NOT11	51
7240307	NOT11_FAS12015	NOT11	69
7240308	NOT11_FAS12015	NOT11	131
7240309	NOT11_FAS12015	NOT11	33
7240310	NOT11_FAS12015	NOT11	52
7240311	NOT11_FAS12015	NOT11	162
7240312	NOT11_FAS12015	NOT11	65
7240313	NOT11_FAS12015	NOT11	56
7240314	NOT11_FAS12015	NOT11	29
7240315	NOT11_FAS12015	NOT11	132
7240316	NOT11_FAS12015	NOT11	87
7240317	NOT11_FAS12015	NOT11	35
7240318	NOT11_FAS12015	NOT11	77
7240319	NOT11_FAS12015	NOT11	117
7240320	NOT11_FAS12015	NOT11	102
7240321	NOT11_FAS12015	NOT11	45
7240322	NOT11_FAS12015	NOT11	40
7240323	NOT11_FAS12015	NOT11	131
7240324	NOT11_FAS12015	NOT11	68
7240325	NOT11_FAS12015	NOT11	44
7240326	NOT11_FAS12015	NOT11	34
7240327	NOT11_FAS12015	NOT11	117
7240328	NOT11_FAS12015	NOT11	74
7240329	NOT11_FAS12015	NOT11	38
7240330	NOT11_FAS12015	NOT11	66
7240331	NOT11_FAS12015	NOT11	80
7240332	NOT11_FAS12015	NOT11	66
7240333	NOT11_FAS12015	NOT11	99
7240334	NOT11_FAS12015	NOT11	121
7240335	NOT11_FAS12015	NOT11	9
7240336	NOT11_FAS12015	NOT11	137
7240337	NOT11_FAS12015	NOT11	82
7240338	NOT11_FAS12015	NOT11	74
7240339	NOT11_FAS12015	NOT11	73
7240340	NOT11_FAS12015	NOT11	21
7240341	NOT11_FAS12015	NOT11	40
7240342	NOT11_FAS12015	NOT11	141
7240343	NOT11_FAS12015	NOT11	30
7240344	NOT11_FAS12015	NOT11	44
7240345	NOT11_FAS12015	NOT11	87
7240346	NOT11_FAS12015	NOT11	53
7240347	NOT11_FAS12015	NOT11	125
7240348	NOT11_FAS12015	NOT11	62
7240349	NOT11_FAS12015	NOT11	45
7240350	NOT11_FAS12015	NOT11	139
7240351	NOT11_FAS12015	NOT11	88
7240352	NOT11_FAS12015	NOT11	83
7240353	NOT11_FAS12015	NOT11	65
7240354	NOT11_FAS12015	NOT11	106
7240355	NOT11_FAS12015	NOT11	170
7240356	NOT11_FAS12015	NOT11	40
7240357	NOT11_FAS12015	NOT11	131
7240358	NOT11_FAS12015	NOT11	101
7240359	NOT11_FAS12015	NOT11	96
7240360	NOT11_FAS12015	NOT11	41
7240361	NOT11_FAS12015	NOT11	65
7240362	NOT11_FAS12015	NOT11	51
7240363	NOT11_FAS12015	NOT11	57
7240364	NOT11_FAS12015	NOT11	47
7240365	NOT11_FAS12015	NOT11	123
7240366	NOT11_FAS12015	NOT11	129
7240367	NOT11_FAS12015	NOT11	70
7240368	NOT11_FAS12015	NOT11	46
7240369	NOT11_FAS12015	NOT11	71
7240370	NOT11_FAS12015	NOT11	145
7240371	NOT11_FAS12015	NOT11	81
7240372	NOT11_FAS12015	NOT11	73
7240373	NOT11_FAS12015	NOT11	132
7240374	NOT11_FAS12015	NOT11	87
7240375	NOT11_FAS12015	NOT11	108
7240376	NOT11_FAS12015	NOT11	218
7240377	NOT11_FAS12015	NOT11	31
7240378	NOT11_FAS12015	NOT11	122
7240379	NOT11_FAS12015	NOT11	44
7240380	NOT11_FAS12015	NOT11	66
7240381	NOT11_FAS12015	NOT11	50
7240382	NOT11_FAS12015	NOT11	99
7240383	NOT11_FAS12015	NOT11	116
7240384	NOT11_FAS12015	NOT11	66
7240385	NOT11_FAS12015	NOT11	92
7240386	NOT11_FAS12015	NOT11	41
7240387	NOT11_FAS12015	NOT11	65
7240388	NOT11_FAS12015	NOT11	75
7240389	NOT11_FAS12015	NOT11	96
7240390	NOT11_FAS12015	NOT11	128
7240391	NOT11_FAS12015	NOT11	134
7240392	NOT11_FAS12015	NOT11	34
7240393	NOT11_FAS12015	NOT11	280
7240394	NOT11_FAS12015	NOT11	87
7240395	NOT11_FAS12015	NOT11	124
7240396	NOT11_FAS12015	NOT11	87
7240397	NOT11_FAS12015	NOT11	89
7240398	NOT11_FAS12015	NOT11	71
7240399	NOT11_FAS12015	NOT11	118
7240400	NOT11_FAS12015	NOT11	63
7240401	NOT11_FAS12015	NOT11	37
7240402	NOT11_FAS12015	NOT11	66
7240403	NOT11_FAS12015	NOT11	77
7240404	NOT11_FAS12015	NOT11	68
7240405	NOT11_FAS12015	NOT11	108
7240406	NOT11_FAS12015	NOT11	32
7240407	NOT11_FAS12015	NOT11	65
7240408	NOT11_FAS12015	NOT11	118
7240409	NOT11_FAS12015	NOT11	59
7240410	NOT11_FAS12015	NOT11	41
7240411	NOT11_FAS12015	NOT11	75
7240412	NOT11_FAS12015	NOT11	139
7240413	NOT11_FAS12015	NOT11	129
7240414	NOT11_FAS12015	NOT11	114
7240415	NOT11_FAS12015	NOT11	108
7240416	NOT11_FAS12015	NOT11	33
7240417	NOT11_FAS12015	NOT11	36
7240418	NOT11_FAS12015	NOT11	130
7240419	NOT11_FAS12015	NOT11	34
7240420	NOT11_FAS12015	NOT11	43
7240421	NOT11_FAS12015	NOT11	87
7240422	NOT11_FAS12015	NOT11	50
7240423	NOT11_FAS12015	NOT11	163
7240424	NOT11_FAS12015	NOT11	101
7240425	NOT11_FAS12015	NOT11	137
7240426	NOT11_FAS12015	NOT11	96
7240427	NOT11_FAS12015	NOT11	68
7240428	NOT11_FAS12015	NOT11	54
7240429	NOT11_FAS12015	NOT11	96
7240430	NOT11_FAS12015	NOT11	112
7240431	NOT11_FAS12015	NOT11	25
7240432	NOT11_FAS12015	NOT11	40
7240433	NOT11_FAS12015	NOT11	154
7240434	NOT11_FAS12015	NOT11	61
7240435	NOT11_FAS12015	NOT11	66
7240436	NOT11_FAS12015	NOT11	64
7240437	NOT11_FAS12015	NOT11	115
7240438	NOT11_FAS12015	NOT11	32
7240439	NOT11_FAS12015	NOT11	55
7240440	NOT11_FAS12015	NOT11	62
7240441	NOT11_FAS12015	NOT11	55
7240442	NOT11_FAS12015	NOT11	98
7240443	NOT11_FAS12015	NOT11	118
7240444	NOT11_FAS12015	NOT11	40
7240445	NOT11_FAS12015	NOT11	115
7240446	NOT11_FAS12015	NOT11	20
7240447	NOT11_FAS12015	NOT11	33
7240448	NOT11_FAS12015	NOT11	73
7240449	NOT11_FAS12015	NOT11	150
7240450	NOT11_FAS12015	NOT11	139
7240451	NOT11_FAS12015	NOT11	30
7240452	NOT11_FAS12015	NOT11	43
7240453	NOT11_FAS12015	NOT11	173
7240454	NOT11_FAS12015	NOT11	77
7240455	NOT11_FAS12015	NOT11	52
7240456	NOT11_FAS12015	NOT11	129
7240457	NOT11_FAS12015	NOT11	8
7240458	NOT11_FAS12015	NOT11	132
7240459	NOT11_FAS12015	NOT11	126
7240460	NOT11_FAS12015	NOT11	103
7240461	NOT11_FAS12015	NOT11	74
7240462	NOT11_FAS12015	NOT11	91
7240463	NOT11_FAS12015	NOT11	84
7240464	NOT11_FAS12015	NOT11	49
7240465	NOT11_FAS12015	NOT11	64
7240466	NOT11_FAS12015	NOT11	138
7240467	NOT11_FAS12015	NOT11	44
7240468	NOT11_FAS12015	NOT11	234
7240469	NOT11_FAS12015	NOT11	39
7240470	NOT11_FAS12015	NOT11	96
7240471	NOT11_FAS12015	NOT11	38
7240472	NOT11_FAS12015	NOT11	100
7240473	NOT11_FAS12015	NOT11	31
7240474	NOT11_FAS12015	NOT11	58
7240475	NOT11_FAS12015	NOT11	99
7240476	NOT11_FAS12015	NOT11	138
7240477	NOT11_FAS12015	NOT11	83
7240478	NOT11_FAS12015	NOT11	71
7240479	NOT11_FAS12015	NOT11	43
7240480	NOT11_FAS12015	NOT11	31
7240481	NOT11_FAS12015	NOT11	126
7240482	NOT11_FAS12015	NOT11	106
7240483	NOT11_FAS12015	NOT11	37
7240484	NOT11_FAS12015	NOT11	127
7240485	NOT11_FAS12015	NOT11	65
7240486	NOT11_FAS12015	NOT11	82
7240487	NOT11_FAS12015	NOT11	94
7240488	NOT11_FAS12015	NOT11	107
7240489	NOT11_FAS12015	NOT11	51
7240490	NOT11_FAS12015	NOT11	86
7240491	NOT11_FAS12015	NOT11	158
7240492	NOT11_FAS12015	NOT11	10
7240493	NOT11_FAS12015	NOT11	51
7240494	NOT11_FAS12015	NOT11	60
7240495	NOT11_FAS12015	NOT11	124
7240496	NOT11_FAS12015	NOT11	21
7240497	NOT11_FAS12015	NOT11	139
7240498	NOT11_FAS12015	NOT11	86
7240499	NOT11_FAS12015	NOT11	174
7240500	NOT11_FAS12015	NOT11	88
7240501	NOT11_FAS12015	NOT11	145
7240502	NOT11_FAS12015	NOT11	56
7240503	NOT11_FAS12015	NOT11	88
7240504	NOT11_FAS12015	NOT11	86
7240505	NOT11_FAS12015	NOT11	129
7240506	NOT11_FAS12015	NOT11	110
7240507	NOT11_FAS12015	NOT11	82
7240508	NOT11_FAS12015	NOT11	107
7240509	NOT11_FAS12015	NOT11	96
7240510	NOT11_FAS12015	NOT11	40
7240511	NOT11_FAS12015	NOT11	99
7240512	NOT11_FAS12015	NOT11	44
7240513	NOT11_FAS12015	NOT11	62
7240514	NOT11_FAS12015	NOT11	75
7240515	NOT11_FAS12015	NOT11	49
7240516	NOT11_FAS12015	NOT11	29
7240517	NOT11_FAS12015	NOT11	61
7240518	NOT11_FAS12015	NOT11	143
7240519	NOT11_FAS12015	NOT11	65
7240520	NOT11_FAS12015	NOT11	118
7240521	NOT11_FAS12015	NOT11	135
7240522	NOT11_FAS12015	NOT11	73
7240523	NOT11_FAS12015	NOT11	110
7240524	NOT11_FAS12015	NOT11	152
7240525	NOT11_FAS12015	NOT11	38
7240526	NOT11_FAS12015	NOT11	98
7240527	NOT11_FAS12015	NOT11	94
7240528	NOT11_FAS12015	NOT11	123
7240529	NOT11_FAS12015	NOT11	113
7240530	NOT11_FAS12015	NOT11	130
7240531	NOT11_FAS12015	NOT11	147
7240532	NOT11_FAS12015	NOT11	38
7240533	NOT11_FAS12015	NOT11	45
7240534	NOT11_FAS12015	NOT11	165
7240535	NOT11_FAS12015	NOT11	112
7240536	NOT11_FAS12015	NOT11	83
7240537	NOT11_FAS12015	NOT11	87
7240538	NOT11_FAS12015	NOT11	65
7240539	NOT11_FAS12015	NOT11	39
7240540	NOT11_FAS12015	NOT11	57
7240541	NOT11_FAS12015	NOT11	78
7240542	NOT11_FAS12015	NOT11	91
7240543	NOT11_FAS12015	NOT11	81
7240544	NOT11_FAS12015	NOT11	51
7240545	NOT11_FAS12015	NOT11	131
7240546	NOT11_FAS12015	NOT11	198
7240547	NOT11_FAS12015	NOT11	125
7240548	NOT11_FAS12015	NOT11	57
7240549	NOT11_FAS12015	NOT11	56
7240550	NOT11_FAS12015	NOT11	118
7240551	NOT11_FAS12015	NOT11	174
7240552	NOT11_FAS12015	NOT11	61
7240553	NOT11_FAS12015	NOT11	64
7240554	NOT11_FAS12015	NOT11	157
7240555	NOT11_FAS12015	NOT11	100
7240556	NOT11_FAS12015	NOT11	86
7240557	NOT11_FAS12015	NOT11	78
7240558	NOT11_FAS12015	NOT11	38
7240559	NOT11_FAS12015	NOT11	106
7240560	NOT11_FAS12015	NOT11	129
7240561	NOT11_FAS12015	NOT11	77
7240562	NOT11_FAS12015	NOT11	98
7240563	NOT11_FAS12015	NOT11	66
7240564	NOT11_FAS12015	NOT11	112
7240565	NOT11_FAS12015	NOT11	129
7240566	NOT11_FAS12015	NOT11	72
7240567	NOT11_FAS12015	NOT11	46
7240568	NOT11_FAS12015	NOT11	79
7240569	NOT11_FAS12015	NOT11	58
7240570	NOT11_FAS12015	NOT11	68
7240571	NOT11_FAS12015	NOT11	99
7240572	NOT11_FAS12015	NOT11	82
7240573	NOT11_FAS12015	NOT11	147
7240574	NOT11_FAS12015	NOT11	44
7240575	NOT11_FAS12015	NOT11	59
7240576	NOT11_FAS12015	NOT11	124
7240577	NOT11_FAS12015	NOT11	38
7240578	NOT11_FAS12015	NOT11	100
7240579	NOT11_FAS12015	NOT11	124
7240580	NOT11_FAS12015	NOT11	56
7240581	NOT11_FAS12015	NOT11	59
7240582	NOT11_FAS12015	NOT11	67
7240583	NOT11_FAS12015	NOT11	64
7240584	NOT11_FAS12015	NOT11	121
7240585	NOT11_FAS12015	NOT11	93
7240586	NOT11_FAS12015	NOT11	86
7240587	NOT11_FAS12015	NOT11	141
7240588	NOT11_FAS12015	NOT11	48
7240589	NOT11_FAS12015	NOT11	74
7240590	NOT11_FAS12015	NOT11	99
7240591	NOT11_FAS12015	NOT11	63
7240592	NOT11_FAS12015	NOT11	72
7240593	NOT11_FAS12015	NOT11	81
7240594	NOT11_FAS12015	NOT11	139
7240595	NOT11_FAS12015	NOT11	52
7240596	NOT11_FAS12015	NOT11	76
7240597	NOT11_FAS12015	NOT11	160
7240598	NOT11_FAS12015	NOT11	149
7240599	NOT11_FAS12015	NOT11	62
7240600	NOT11_FAS12015	NOT11	55
7240601	NOT11_FAS12015	NOT11	69
7240602	NOT11_FAS12015	NOT11	92
7240603	NOT11_FAS12015	NOT11	91
7240604	NOT11_FAS12015	NOT11	86
7240605	NOT11_FAS12015	NOT11	73
7240606	NOT11_FAS12015	NOT11	169
7240607	NOT11_FAS12015	NOT11	89
7240608	NOT11_FAS12015	NOT11	88
7240609	NOT11_FAS12015	NOT11	120
7240610	NOT11_FAS12015	NOT11	55
7240611	NOT11_FAS12015	NOT11	60
7240612	NOT11_FAS12015	NOT11	73
7240613	NOT11_FAS12015	NOT11	61
7240614	NOT11_FAS12015	NOT11	132
7240615	NOT11_FAS12015	NOT11	73
7240616	NOT11_FAS12015	NOT11	80
7240617	NOT11_FAS12015	NOT11	95
7240618	NOT11_FAS12015	NOT11	150
7240619	NOT11_FAS12015	NOT11	84
7240620	NOT11_FAS12015	NOT11	24
7240621	NOT11_FAS12015	NOT11	145
7240622	NOT11_FAS12015	NOT11	68
7240623	NOT11_FAS12015	NOT11	27
7240624	NOT11_FAS12015	NOT11	138
7240625	NOT11_FAS12015	NOT11	74
7240626	NOT11_FAS12015	NOT11	70
7240627	NOT11_FAS12015	NOT11	116
7240628	NOT11_FAS12015	NOT11	91
7240629	NOT11_FAS12015	NOT11	115
7240630	NOT11_FAS12015	NOT11	77
7240631	NOT11_FAS12015	NOT11	164
7240632	NOT11_FAS12015	NOT11	49
7240633	NOT11_FAS12015	NOT11	99
7240634	NOT11_FAS12015	NOT11	128
7240635	NOT11_FAS12015	NOT11	110
7240636	NOT11_FAS12015	NOT11	32
7240637	NOT11_FAS12015	NOT11	50
7240638	NOT11_FAS12015	NOT11	179
7240639	NOT11_FAS12015	NOT11	89
7240640	NOT11_FAS12015	NOT11	75
7240641	NOT11_FAS12015	NOT11	102
7240642	NOT11_FAS12015	NOT11	31
7240643	NOT11_FAS12015	NOT11	61
7240644	NOT11_FAS12015	NOT11	114
7240645	NOT11_FAS12015	NOT11	51
7240646	NOT11_FAS12015	NOT11	92
7240647	NOT11_FAS12015	NOT11	253
7240648	NOT11_FAS12015	NOT11	101
7240649	NOT11_FAS12015	NOT11	94
7240650	NOT11_FAS12015	NOT11	71
7240651	NOT11_FAS12015	NOT11	126
7240652	NOT11_FAS12015	NOT11	135
7240653	NOT11_FAS12015	NOT11	61
7240654	NOT11_FAS12015	NOT11	15
7240655	NOT11_FAS12015	NOT11	93
7240656	NOT11_FAS12015	NOT11	109
7240657	NOT11_FAS12015	NOT11	39
7240658	NOT11_FAS12015	NOT11	47
7240659	NOT11_FAS12015	NOT11	81
7240660	NOT11_FAS12015	NOT11	45
7240661	NOT11_FAS12015	NOT11	84
7240662	NOT11_FAS12015	NOT11	78
7240663	NOT11_FAS12015	NOT11	6
7240664	NOT11_FAS12015	NOT11	41
7240665	NOT11_FAS12015	NOT11	130
7240666	NOT11_FAS12015	NOT11	43
7240667	NOT11_FAS12015	NOT11	75
7240668	NOT11_FAS12015	NOT11	49
7240669	NOT11_FAS12015	NOT11	96
7240670	NOT11_FAS12015	NOT11	101
7240671	NOT11_FAS12015	NOT11	120
7240672	NOT11_FAS12015	NOT11	74
7240673	NOT11_FAS12015	NOT11	131
7240674	NOT11_FAS12015	NOT11	38
7240675	NOT11_FAS12015	NOT11	76
7240676	NOT11_FAS12015	NOT11	66
7240677	NOT11_FAS12015	NOT11	101
7240678	NOT11_FAS12015	NOT11	65
7240679	NOT11_FAS12015	NOT11	72
7240680	NOT11_FAS12015	NOT11	39
7240681	NOT11_FAS12015	NOT11	192
7240682	NOT11_FAS12015	NOT11	71
7240683	NOT11_FAS12015	NOT11	137
7240684	NOT11_FAS12015	NOT11	54
7240685	NOT11_FAS12015	NOT11	120
7240686	NOT11_FAS12015	NOT11	168
7240687	NOT11_FAS12015	NOT11	88
7240688	NOT11_FAS12015	NOT11	120
7240689	NOT11_FAS12015	NOT11	59
7240690	NOT11_FAS12015	NOT11	66
7240691	NOT11_FAS12015	NOT11	79
7240692	NOT11_FAS12015	NOT11	92
7240693	NOT11_FAS12015	NOT11	52
7240694	NOT11_FAS12015	NOT11	140
7240695	NOT11_FAS12015	NOT11	137
7240696	NOT11_FAS12015	NOT11	66
7240697	NOT11_FAS12015	NOT11	123
7240698	NOT11_FAS12015	NOT11	88
7240699	NOT11_FAS12015	NOT11	115
7240700	NOT11_FAS12015	NOT11	150
7240701	NOT11_FAS12015	NOT11	20
7240702	NOT11_FAS12015	NOT11	117
7240703	NOT11_FAS12015	NOT11	152
7240704	NOT11_FAS12015	NOT11	46
7240705	NOT11_FAS12015	NOT11	129
7240706	NOT11_FAS12015	NOT11	76
7240707	NOT11_FAS12015	NOT11	129
7240708	NOT11_FAS12015	NOT11	70
7240709	NOT11_FAS12015	NOT11	144
7240710	NOT11_FAS12015	NOT11	45
7240711	NOT11_FAS12015	NOT11	107
7240712	NOT11_FAS12015	NOT11	130
7240713	NOT11_FAS12015	NOT11	73
7240714	NOT11_FAS12015	NOT11	104
7240715	NOT11_FAS12015	NOT11	120
7240716	NOT11_FAS12015	NOT11	48
7240717	NOT11_FAS12015	NOT11	53
7240718	NOT11_FAS12015	NOT11	54
7240719	NOT11_FAS12015	NOT11	134
7240720	NOT11_FAS12015	NOT11	70
7240721	NOT11_FAS12015	NOT11	39
7240722	NOT11_FAS12015	NOT11	137
7240723	NOT11_FAS12015	NOT11	174
7240724	NOT11_FAS12015	NOT11	26
7240725	NOT11_FAS12015	NOT11	90
7240726	NOT11_FAS12015	NOT11	84
7240727	NOT11_FAS12015	NOT11	77
7240728	NOT11_FAS12015	NOT11	46
7240729	NOT11_FAS12015	NOT11	146
7240730	NOT11_FAS12015	NOT11	127
7240731	NOT11_FAS12015	NOT11	82
7240732	NOT11_FAS12015	NOT11	193
7240733	NOT11_FAS12015	NOT11	40
7240734	NOT11_FAS12015	NOT11	112
7240735	NOT11_FAS12015	NOT11	44
7240736	NOT11_FAS12015	NOT11	74
7240737	NOT11_FAS12015	NOT11	82
7240738	NOT11_FAS12015	NOT11	63
7240739	NOT11_FAS12015	NOT11	51
7240740	NOT11_FAS12015	NOT11	51
7240741	NOT11_FAS12015	NOT11	43
7240742	NOT11_FAS12015	NOT11	38
7240743	NOT11_FAS12015	NOT11	66
7240744	NOT11_FAS12015	NOT11	29
7240745	NOT11_FAS12015	NOT11	37
7240746	NOT11_FAS12015	NOT11	29
7240747	NOT11_FAS12015	NOT11	53
7240748	NOT11_FAS12015	NOT11	45
7240749	NOT11_FAS12015	NOT11	61
7240750	NOT11_FAS12015	NOT11	89
7240751	NOT11_FAS12015	NOT11	131
7240752	NOT11_FAS12015	NOT11	148
7240753	NOT11_FAS12015	NOT11	32
7240754	NOT11_FAS12015	NOT11	98
7240755	NOT11_FAS12015	NOT11	59
7240756	NOT11_FAS12015	NOT11	166
7240757	NOT11_FAS12015	NOT11	156
7240758	NOT11_FAS12015	NOT11	57
7240759	NOT11_FAS12015	NOT11	119
7240760	NOT11_FAS12015	NOT11	104
7240761	NOT11_FAS12015	NOT11	55
7240762	NOT11_FAS12015	NOT11	86
7240763	NOT11_FAS12015	NOT11	77
7240764	NOT11_FAS12015	NOT11	73
7240765	NOT11_FAS12015	NOT11	105
7240766	NOT11_FAS12015	NOT11	98
7240767	NOT11_FAS12015	NOT11	71
7240768	NOT11_FAS12015	NOT11	129
7240769	NOT11_FAS12015	NOT11	89
7240770	NOT11_FAS12015	NOT11	101
7240771	NOT11_FAS12015	NOT11	61
7240772	NOT11_FAS12015	NOT11	136
7240773	NOT11_FAS12015	NOT11	104
7240774	NOT11_FAS12015	NOT11	94
7240775	NOT11_FAS12015	NOT11	51
7240776	NOT11_FAS12015	NOT11	48
7240777	NOT11_FAS12015	NOT11	57
7240778	NOT11_FAS12015	NOT11	79
7240779	NOT11_FAS12015	NOT11	120
7240780	NOT11_FAS12015	NOT11	151
7240781	NOT11_FAS12015	NOT11	162
7240782	NOT11_FAS12015	NOT11	87
7240783	NOT11_FAS12015	NOT11	58
7240784	NOT11_FAS12015	NOT11	132
7240785	NOT11_FAS12015	NOT11	119
7240786	NOT11_FAS12015	NOT11	123
7240787	NOT11_FAS12015	NOT11	69
7240788	NOT11_FAS12015	NOT11	82
7240789	NOT11_FAS12015	NOT11	150
7240790	NOT11_FAS12015	NOT11	88
7240791	NOT11_FAS12015	NOT11	81
7240792	NOT11_FAS12015	NOT11	76
7240793	NOT11_FAS12015	NOT11	9
7240794	NOT11_FAS12015	NOT11	62
7240795	NOT11_FAS12015	NOT11	87
7240796	NOT11_FAS12015	NOT11	20
7240797	NOT11_FAS12015	NOT11	150
7240798	NOT11_FAS12015	NOT11	49
7240799	NOT11_FAS12015	NOT11	40
7240800	NOT11_FAS12015	NOT11	106
7240801	NOT11_FAS12015	NOT11	104
7240802	NOT11_FAS12015	NOT11	181
7240803	NOT11_FAS12015	NOT11	62
7240804	NOT11_FAS12015	NOT11	97
7240805	NOT11_FAS12015	NOT11	36
7240806	NOT11_FAS12015	NOT11	84
7240807	NOT11_FAS12015	NOT11	63
7240808	NOT11_FAS12015	NOT11	69
7240809	NOT11_FAS12015	NOT11	90
7240810	NOT11_FAS12015	NOT11	67
7240811	NOT11_FAS12015	NOT11	29
7240812	NOT11_FAS12015	NOT11	44
7240813	NOT11_FAS12015	NOT11	51
7240814	NOT11_FAS12015	NOT11	125
7240815	NOT11_FAS12015	NOT11	105
7240816	NOT11_FAS12015	NOT11	87
7240817	NOT11_FAS12015	NOT11	83
7240818	NOT11_FAS12015	NOT11	93
7240819	NOT11_FAS12015	NOT11	36
7240820	NOT11_FAS12015	NOT11	98
7240821	NOT11_FAS12015	NOT11	126
7240822	NOT11_FAS12015	NOT11	128
7240823	NOT11_FAS12015	NOT11	37
7240824	NOT11_FAS12015	NOT11	91
7240825	NOT11_FAS12015	NOT11	30
7240826	NOT11_FAS12015	NOT11	33
7240827	NOT11_FAS12015	NOT11	110
7240828	NOT11_FAS12015	NOT11	169
7240829	NOT11_FAS12015	NOT11	163
7240830	NOT11_FAS12015	NOT11	22
7240831	NOT11_FAS12015	NOT11	45
7240832	NOT11_FAS12015	NOT11	54
7240833	NOT11_FAS12015	NOT11	64
7240834	NOT11_FAS12015	NOT11	89
7240835	NOT11_FAS12015	NOT11	29
7240836	NOT11_FAS12015	NOT11	96
7240837	NOT11_FAS12015	NOT11	85
7240838	NOT11_FAS12015	NOT11	21
7240839	NOT11_FAS12015	NOT11	76
7240840	NOT11_FAS12015	NOT11	76
7240841	NOT11_FAS12015	NOT11	128
7240842	NOT11_FAS12015	NOT11	19
7240843	NOT11_FAS12015	NOT11	95
7240844	NOT11_FAS12015	NOT11	29
7240845	NOT11_FAS12015	NOT11	141
7240846	NOT11_FAS12015	NOT11	47
7240847	NOT11_FAS12015	NOT11	211
7240848	NOT11_FAS12015	NOT11	97
7240849	NOT11_FAS12015	NOT11	93
7240850	NOT11_FAS12015	NOT11	60
7240851	NOT11_FAS12015	NOT11	26
7240852	NOT11_FAS12015	NOT11	98
7240853	NOT11_FAS12015	NOT11	102
7240854	NOT11_FAS12015	NOT11	144
7240855	NOT11_FAS12015	NOT11	69
7240856	NOT11_FAS12015	NOT11	81
7240857	NOT11_FAS12015	NOT11	40
7240858	NOT11_FAS12015	NOT11	87
7240859	NOT11_FAS12015	NOT11	125
7240860	NOT11_FAS12015	NOT11	183
7240861	NOT11_FAS12015	NOT11	134
7240862	NOT11_FAS12015	NOT11	30
7240863	NOT11_FAS12015	NOT11	104
7240864	NOT11_FAS12015	NOT11	63
7240865	NOT11_FAS12015	NOT11	88
7240866	NOT11_FAS12015	NOT11	62
7240867	NOT11_FAS12015	NOT11	75
7240868	NOT11_FAS12015	NOT11	133
7240869	NOT11_FAS12015	NOT11	107
7240870	NOT11_FAS12015	NOT11	116
7240871	NOT11_FAS12015	NOT11	70
7240872	NOT11_FAS12015	NOT11	46
7240873	NOT11_FAS12015	NOT11	29
7240874	NOT11_FAS12015	NOT11	47
7240875	NOT11_FAS12015	NOT11	129
7240876	NOT11_FAS12015	NOT11	121
7240877	NOT11_FAS12015	NOT11	59
7240878	NOT11_FAS12015	NOT11	194
7240879	NOT11_FAS12015	NOT11	130
7240880	NOT11_FAS12015	NOT11	47
7240881	NOT11_FAS12015	NOT11	79
7240882	NOT11_FAS12015	NOT11	45
7240883	NOT11_FAS12015	NOT11	73
7240884	NOT11_FAS12015	NOT11	67
7240885	NOT11_FAS12015	NOT11	52
7240886	NOT11_FAS12015	NOT11	74
7240887	NOT11_FAS12015	NOT11	38
7240888	NOT11_FAS12015	NOT11	68
7240889	NOT11_FAS12015	NOT11	79
7240890	NOT11_FAS12015	NOT11	37
7240891	NOT11_FAS12015	NOT11	69
7240892	NOT11_FAS12015	NOT11	62
7240893	NOT11_FAS12015	NOT11	83
7240894	NOT11_FAS12015	NOT11	36
7240895	NOT11_FAS12015	NOT11	112
7240896	NOT11_FAS12015	NOT11	80
7240897	NOT11_FAS12015	NOT11	32
7240898	NOT11_FAS12015	NOT11	16
7240899	NOT11_FAS12015	NOT11	76
7240900	NOT11_FAS12015	NOT11	55
7240901	NOT11_FAS12015	NOT11	26
7240902	NOT11_FAS12015	NOT11	121
7240903	NOT11_FAS12015	NOT11	51
7240904	NOT11_FAS12015	NOT11	76
7240905	NOT11_FAS12015	NOT11	132
7240906	NOT11_FAS12015	NOT11	87
7240907	NOT11_FAS12015	NOT11	45
7240908	NOT11_FAS12015	NOT11	58
7240909	NOT11_FAS12015	NOT11	45
7240910	NOT11_FAS12015	NOT11	61
7240911	NOT11_FAS12015	NOT11	47
7240912	NOT11_FAS12015	NOT11	51
7240913	NOT11_FAS12015	NOT11	131
7240914	NOT11_FAS12015	NOT11	25
7240915	NOT11_FAS12015	NOT11	73
7240916	NOT11_FAS12015	NOT11	48
7240917	NOT11_FAS12015	NOT11	130
7240918	NOT11_FAS12015	NOT11	131
7240919	NOT11_FAS12015	NOT11	57
7240920	NOT11_FAS12015	NOT11	73
7240921	NOT11_FAS12015	NOT11	66
7240922	NOT11_FAS12015	NOT11	119
7240923	NOT11_FAS12015	NOT11	258
7240924	NOT11_FAS12015	NOT11	80
7240925	NOT11_FAS12015	NOT11	65
7240926	NOT11_FAS12015	NOT11	40
7240927	NOT11_FAS12015	NOT11	132
7240928	NOT11_FAS12015	NOT11	41
7240929	NOT11_FAS12015	NOT11	120
7240930	NOT11_FAS12015	NOT11	91
7240931	NOT11_FAS12015	NOT11	120
7240932	NOT11_FAS12015	NOT11	124
7240933	NOT11_FAS12015	NOT11	90
7240934	NOT11_FAS12015	NOT11	145
7240935	NOT11_FAS12015	NOT11	90
7240936	NOT11_FAS12015	NOT11	133
7240937	NOT11_FAS12015	NOT11	169
7240938	NOT11_FAS12015	NOT11	50
7240939	NOT11_FAS12015	NOT11	45
7240940	NOT11_FAS12015	NOT11	100
7240941	NOT11_FAS12015	NOT11	50
7240942	NOT11_FAS12015	NOT11	110
7240943	NOT11_FAS12015	NOT11	107
7240944	NOT11_FAS12015	NOT11	223
7240945	NOT11_FAS12015	NOT11	117
7240946	NOT11_FAS12015	NOT11	47
7240947	NOT11_FAS12015	NOT11	43
7240948	NOT11_FAS12015	NOT11	58
7240949	NOT11_FAS12015	NOT11	78
7240950	NOT11_FAS12015	NOT11	89
7240951	NOT11_FAS12015	NOT11	89
7240952	NOT11_FAS12015	NOT11	29
7240953	NOT11_FAS12015	NOT11	44
7240954	NOT11_FAS12015	NOT11	97
7240955	NOT11_FAS12015	NOT11	57
7240956	NOT11_FAS12015	NOT11	63
7240957	NOT11_FAS12015	NOT11	92
7240958	NOT11_FAS12015	NOT11	28
7240959	NOT11_FAS12015	NOT11	76
7240960	NOT11_FAS12015	NOT11	153
7240961	NOT11_FAS12015	NOT11	79
7240962	NOT11_FAS12015	NOT11	100
7240963	NOT11_FAS12015	NOT11	197
7240964	NOT11_FAS12015	NOT11	47
7240965	NOT11_FAS12015	NOT11	58
7240966	NOT11_FAS12015	NOT11	38
7240967	NOT11_FAS12015	NOT11	130
7240968	NOT11_FAS12015	NOT11	122
7240969	NOT11_FAS12015	NOT11	38
7240970	NOT11_FAS12015	NOT11	98
7240971	NOT11_FAS12015	NOT11	62
7240972	NOT11_FAS12015	NOT11	37
7240973	NOT11_FAS12015	NOT11	53
7240974	NOT11_FAS12015	NOT11	53
7240975	NOT11_FAS12015	NOT11	144
7240976	NOT11_FAS12015	NOT11	47
7240977	NOT11_FAS12015	NOT11	131
7240978	NOT11_FAS12015	NOT11	233
7240979	NOT11_FAS12015	NOT11	27
7240980	NOT11_FAS12015	NOT11	168
7240981	NOT11_FAS12015	NOT11	123
7240982	NOT11_FAS12015	NOT11	41
7240983	NOT11_FAS12015	NOT11	210
7240984	NOT11_FAS12015	NOT11	126
7240985	NOT11_FAS12015	NOT11	116
7240986	NOT11_FAS12015	NOT11	95
7240987	NOT11_FAS12015	NOT11	90
7240988	NOT11_FAS12015	NOT11	62
7240989	NOT11_FAS12015	NOT11	83
7240990	NOT11_FAS12015	NOT11	69
7240991	NOT11_FAS12015	NOT11	48
7240992	NOT11_FAS12015	NOT11	12
7240993	NOT11_FAS12015	NOT11	92
7240994	NOT11_FAS12015	NOT11	107
7240995	NOT11_FAS12015	NOT11	183
7240996	NOT11_FAS12015	NOT11	59
7240997	NOT11_FAS12015	NOT11	97
7240998	NOT11_FAS12015	NOT11	148
7240999	NOT11_FAS12015	NOT11	63
7241000	NOT11_FAS12015	NOT11	97
7241001	NOT11_FAS12015	NOT11	67
7241002	NOT11_FAS12015	NOT11	109
7241003	NOT11_FAS12015	NOT11	84
7241004	NOT11_FAS12015	NOT11	68
7241005	NOT11_FAS12015	NOT11	179
7241006	NOT11_FAS12015	NOT11	91
7241007	NOT11_FAS12015	NOT11	80
7241008	NOT11_FAS12015	NOT11	109
7241009	NOT11_FAS12015	NOT11	192
7241010	NOT11_FAS12015	NOT11	106
7241011	NOT11_FAS12015	NOT11	45
7241012	NOT11_FAS12015	NOT11	66
7241013	NOT11_FAS12015	NOT11	65
7241014	NOT11_FAS12015	NOT11	77
7241015	NOT11_FAS12015	NOT11	50
7241016	NOT11_FAS12015	NOT11	40
7241017	NOT11_FAS12015	NOT11	25
7241018	NOT11_FAS12015	NOT11	52
7241019	NOT11_FAS12015	NOT11	81
7241020	NOT11_FAS12015	NOT11	50
7241021	NOT11_FAS12015	NOT11	99
7241022	NOT11_FAS12015	NOT11	36
7241023	NOT11_FAS12015	NOT11	45
7241024	NOT11_FAS12015	NOT11	100
7241025	NOT11_FAS12015	NOT11	64
7241026	NOT11_FAS12015	NOT11	30
7241027	NOT11_FAS12015	NOT11	56
7241028	NOT11_FAS12015	NOT11	82
7241029	NOT11_FAS12015	NOT11	63
7241030	NOT11_FAS12015	NOT11	38
7241031	NOT11_FAS12015	NOT11	139
7241032	NOT11_FAS12015	NOT11	179
7241033	NOT11_FAS12015	NOT11	92
7241034	NOT11_FAS12015	NOT11	66
7241035	NOT11_FAS12015	NOT11	139
7241036	NOT11_FAS12015	NOT11	92
7241037	NOT11_FAS12015	NOT11	166
7241038	NOT11_FAS12015	NOT11	68
7241039	NOT11_FAS12015	NOT11	40
7241040	NOT11_FAS12015	NOT11	117
7241041	NOT11_FAS12015	NOT11	123
7241042	NOT11_FAS12015	NOT11	80
7241043	NOT11_FAS12015	NOT11	68
7241044	NOT11_FAS12015	NOT11	86
7241045	NOT11_FAS12015	NOT11	15
7241046	NOT11_FAS12015	NOT11	101
7241047	NOT11_FAS12015	NOT11	115
7241048	NOT11_FAS12015	NOT11	171
7241049	NOT11_FAS12015	NOT11	78
7241050	NOT11_FAS12015	NOT11	104
7241051	NOT11_FAS12015	NOT11	53
7241052	NOT11_FAS12015	NOT11	70
7241053	NOT11_FAS12015	NOT11	42
7241054	NOT11_FAS12015	NOT11	45
7241055	NOT11_FAS12015	NOT11	58
7241056	NOT11_FAS12015	NOT11	48
7241057	NOT11_FAS12015	NOT11	89
7241058	NOT11_FAS12015	NOT11	81
7241059	NOT11_FAS12015	NOT11	30
7241060	NOT11_FAS12015	NOT11	67
7241061	NOT11_FAS12015	NOT11	199
7241062	NOT11_FAS12015	NOT11	91
7241063	NOT11_FAS12015	NOT11	30
7241064	NOT11_FAS12015	NOT11	76
7241065	NOT11_FAS12015	NOT11	51
7241066	NOT11_FAS12015	NOT11	51
7241067	NOT11_FAS12015	NOT11	83
7241068	NOT11_FAS12015	NOT11	104
7241069	NOT11_FAS12015	NOT11	58
7241070	NOT11_FAS12015	NOT11	185
7241071	NOT11_FAS12015	NOT11	25
7241072	NOT11_FAS12015	NOT11	70
7241073	NOT11_FAS12015	NOT11	136
7241074	NOT11_FAS12015	NOT11	103
7241075	NOT11_FAS12015	NOT11	63
7241076	NOT11_FAS12015	NOT11	19
7241077	NOT11_FAS12015	NOT11	119
7241078	NOT11_FAS12015	NOT11	126
7241079	NOT11_FAS12015	NOT11	53
7241080	NOT11_FAS12015	NOT11	46
7241081	NOT11_FAS12015	NOT11	45
7241082	NOT11_FAS12015	NOT11	117
7241083	NOT11_FAS12015	NOT11	70
7241084	NOT11_FAS12015	NOT11	139
7241085	NOT11_FAS12015	NOT11	67
7241086	NOT11_FAS12015	NOT11	118
7241087	NOT11_FAS12015	NOT11	101
7241088	NOT11_FAS12015	NOT11	52
7241089	NOT11_FAS12015	NOT11	128
7241090	NOT11_FAS12015	NOT11	118
7241091	NOT11_FAS12015	NOT11	36
7241092	NOT11_FAS12015	NOT11	123
7241093	NOT11_FAS12015	NOT11	69
7241094	NOT11_FAS12015	NOT11	78
7241095	NOT11_FAS12015	NOT11	134
7241096	NOT11_FAS12015	NOT11	29
7241097	NOT11_FAS12015	NOT11	143
7241098	NOT11_FAS12015	NOT11	78
7241099	NOT11_FAS12015	NOT11	75
7241100	NOT11_FAS12015	NOT11	159
7241101	NOT11_FAS12015	NOT11	81
7241102	NOT11_FAS12015	NOT11	82
7241103	NOT11_FAS12015	NOT11	147
7241104	NOT11_FAS12015	NOT11	21
7241105	NOT11_FAS12015	NOT11	52
7241106	NOT11_FAS12015	NOT11	61
7241107	NOT11_FAS12015	NOT11	120
7241108	NOT11_FAS12015	NOT11	99
7241109	NOT11_FAS12015	NOT11	68
7241110	NOT11_FAS12015	NOT11	18
7241111	NOT11_FAS12015	NOT11	124
7241112	NOT11_FAS12015	NOT11	30
7241113	NOT11_FAS12015	NOT11	119
7241114	NOT11_FAS12015	NOT11	68
7241115	NOT11_FAS12015	NOT11	77
7241116	NOT11_FAS12015	NOT11	68
7241117	NOT11_FAS12015	NOT11	162
7241118	NOT11_FAS12015	NOT11	93
7241119	NOT11_FAS12015	NOT11	160
7241120	NOT11_FAS12015	NOT11	46
7241121	NOT11_FAS12015	NOT11	31
7241122	NOT11_FAS12015	NOT11	51
7241123	NOT11_FAS12015	NOT11	218
7241124	NOT11_FAS12015	NOT11	60
7241125	NOT11_FAS12015	NOT11	138
7241126	NOT11_FAS12015	NOT11	145
7241127	NOT11_FAS12015	NOT11	38
7241128	NOT11_FAS12015	NOT11	73
7241129	NOT11_FAS12015	NOT11	96
7241130	NOT11_FAS12015	NOT11	28
7241131	NOT11_FAS12015	NOT11	53
7241132	NOT11_FAS12015	NOT11	136
7241133	NOT11_FAS12015	NOT11	77
7241134	NOT11_FAS12015	NOT11	69
7241135	NOT11_FAS12015	NOT11	43
7241136	NOT11_FAS12015	NOT11	93
7241137	NOT11_FAS12015	NOT11	52
7241138	NOT11_FAS12015	NOT11	61
7241139	NOT11_FAS12015	NOT11	73
7241140	NOT11_FAS12015	NOT11	88
7241141	NOT11_FAS12015	NOT11	88
7241142	NOT11_FAS12015	NOT11	148
7241143	NOT11_FAS12015	NOT11	22
7241144	NOT11_FAS12015	NOT11	27
7241145	NOT11_FAS12015	NOT11	118
7241146	NOT11_FAS12015	NOT11	120
7241147	NOT11_FAS12015	NOT11	75
7241148	NOT11_FAS12015	NOT11	155
7241149	NOT11_FAS12015	NOT11	162
7241150	NOT11_FAS12015	NOT11	79
7241151	NOT11_FAS12015	NOT11	149
7241152	NOT11_FAS12015	NOT11	134
7241153	NOT11_FAS12015	NOT11	76
7241154	NOT11_FAS12015	NOT11	49
7241155	NOT11_FAS12015	NOT11	98
7241156	NOT11_FAS12015	NOT11	132
7241157	NOT11_FAS12015	NOT11	67
7241158	NOT11_FAS12015	NOT11	135
7241159	NOT11_FAS12015	NOT11	165
7241160	NOT11_FAS12015	NOT11	162
7241161	NOT11_FAS12015	NOT11	86
7241162	NOT11_FAS12015	NOT11	149
7241163	NOT11_FAS12015	NOT11	46
7241164	NOT11_FAS12015	NOT11	68
7241165	NOT11_FAS12015	NOT11	91
7241166	NOT11_FAS12015	NOT11	160
7241167	NOT11_FAS12015	NOT11	136
7241168	NOT11_FAS12015	NOT11	124
7241169	NOT11_FAS12015	NOT11	121
7241170	NOT11_FAS12015	NOT11	42
7241171	NOT11_FAS12015	NOT11	49
7241172	NOT11_FAS12015	NOT11	218
7241173	NOT11_FAS12015	NOT11	100
7241174	NOT11_FAS12015	NOT11	64
7241175	NOT11_FAS12015	NOT11	74
7241176	NOT11_FAS12015	NOT11	113
7241177	NOT11_FAS12015	NOT11	100
7241178	NOT11_FAS12015	NOT11	117
7241179	NOT11_FAS12015	NOT11	47
7241180	NOT11_FAS12015	NOT11	106
7241181	NOT11_FAS12015	NOT11	43
7241182	NOT11_FAS12015	NOT11	36
7241183	NOT11_FAS12015	NOT11	35
7241184	NOT11_FAS12015	NOT11	49
7241185	NOT11_FAS12015	NOT11	78
7241186	NOT11_FAS12015	NOT11	66
7241187	NOT11_FAS12015	NOT11	92
7241188	NOT11_FAS12015	NOT11	74
7241189	NOT11_FAS12015	NOT11	100
7241190	NOT11_FAS12015	NOT11	65
7241191	NOT11_FAS12015	NOT11	209
7241192	NOT11_FAS12015	NOT11	57
7241193	NOT11_FAS12015	NOT11	178
7241194	NOT11_FAS12015	NOT11	120
7241195	NOT11_FAS12015	NOT11	169
7241196	NOT11_FAS12015	NOT11	56
7241197	NOT11_FAS12015	NOT11	122
7241198	NOT11_FAS12015	NOT11	75
7241199	NOT11_FAS12015	NOT11	149
7241200	NOT11_FAS12015	NOT11	113
7241201	NOT11_FAS12015	NOT11	147
7241202	NOT11_FAS12015	NOT11	58
7241203	NOT11_FAS12015	NOT11	115
7241204	NOT11_FAS12015	NOT11	100
7241205	NOT11_FAS12015	NOT11	48
7241206	NOT11_FAS12015	NOT11	171
7241207	NOT11_FAS12015	NOT11	77
7241208	NOT11_FAS12015	NOT11	51
7241209	NOT11_FAS12015	NOT11	36
7241210	NOT11_FAS12015	NOT11	124
7241211	NOT11_FAS12015	NOT11	24
7241212	NOT11_FAS12015	NOT11	190
7241213	NOT11_FAS12015	NOT11	65
7241214	NOT11_FAS12015	NOT11	114
7241215	NOT11_FAS12015	NOT11	159
7241216	NOT11_FAS12015	NOT11	173
7241217	NOT11_FAS12015	NOT11	82
7241218	NOT11_FAS12015	NOT11	67
7241219	NOT11_FAS12015	NOT11	82
7241220	NOT11_FAS12015	NOT11	77
7241221	NOT11_FAS12015	NOT11	140
7241222	NOT11_FAS12015	NOT11	123
7241223	NOT11_FAS12015	NOT11	90
7241224	NOT11_FAS12015	NOT11	56
7241225	NOT11_FAS12015	NOT11	111
7241226	NOT11_FAS12015	NOT11	145
7241227	NOT11_FAS12015	NOT11	88
7241228	NOT11_FAS12015	NOT11	94
7241229	NOT11_FAS12015	NOT11	11
7241230	NOT11_FAS12015	NOT11	106
7241231	NOT11_FAS12015	NOT11	30
7241232	NOT11_FAS12015	NOT11	53
7241233	NOT11_FAS12015	NOT11	89
7241234	NOT11_FAS12015	NOT11	76
7241235	NOT11_FAS12015	NOT11	72
7241236	NOT11_FAS12015	NOT11	58
7241237	NOT11_FAS12015	NOT11	102
7241238	NOT11_FAS12015	NOT11	81
7241239	NOT11_FAS12015	NOT11	45
7241240	NOT11_FAS12015	NOT11	142
7241241	NOT11_FAS12015	NOT11	133
7241242	NOT11_FAS12015	NOT11	64
7241243	NOT11_FAS12015	NOT11	74
7241244	NOT11_FAS12015	NOT11	39
7241245	NOT11_FAS12015	NOT11	133
7241246	NOT11_FAS12015	NOT11	87
7241247	NOT11_FAS12015	NOT11	48
7241248	NOT11_FAS12015	NOT11	38
7241249	NOT11_FAS12015	NOT11	21
7241250	NOT11_FAS12015	NOT11	73
7241251	NOT11_FAS12015	NOT11	68
7241252	NOT11_FAS12015	NOT11	75
7241253	NOT11_FAS12015	NOT11	83
7241254	NOT11_FAS12015	NOT11	109
7241255	NOT11_FAS12015	NOT11	60
7241256	NOT11_FAS12015	NOT11	64
7241257	NOT11_FAS12015	NOT11	148
7241258	NOT11_FAS12015	NOT11	82
7241259	NOT11_FAS12015	NOT11	149
7241260	NOT11_FAS12015	NOT11	62
7241261	NOT11_FAS12015	NOT11	60
7241262	NOT11_FAS12015	NOT11	117
7241263	NOT11_FAS12015	NOT11	50
7241264	NOT11_FAS12015	NOT11	132
7241265	NOT11_FAS12015	NOT11	48
7241266	NOT11_FAS12015	NOT11	47
7241267	NOT11_FAS12015	NOT11	102
7241268	NOT11_FAS12015	NOT11	200
7241269	NOT11_FAS12015	NOT11	69
7241270	NOT11_FAS12015	NOT11	52
7241271	NOT11_FAS12015	NOT11	87
7241272	NOT11_FAS12015	NOT11	57
7241273	NOT11_FAS12015	NOT11	60
7241274	NOT11_FAS12015	NOT11	117
7241275	NOT11_FAS12015	NOT11	44
7241276	NOT11_FAS12015	NOT11	52
7241277	NOT11_FAS12015	NOT11	123
7241278	NOT11_FAS12015	NOT11	34
7241279	NOT11_FAS12015	NOT11	115
7241280	NOT11_FAS12015	NOT11	118
7241281	NOT11_FAS12015	NOT11	110
7241282	NOT11_FAS12015	NOT11	29
7241283	NOT11_FAS12015	NOT11	96
7241284	NOT11_FAS12015	NOT11	55
7241285	NOT11_FAS12015	NOT11	137
7241286	NOT11_FAS12015	NOT11	54
7241287	NOT11_FAS12015	NOT11	55
7241288	NOT11_FAS12015	NOT11	63
7241289	NOT11_FAS12015	NOT11	99
7241290	NOT11_FAS12015	NOT11	14
7241291	NOT11_FAS12015	NOT11	31
7241292	NOT11_FAS12015	NOT11	96
7241293	NOT11_FAS12015	NOT11	125
7241294	NOT11_FAS12015	NOT11	97
7241295	NOT11_FAS12015	NOT11	110
7241296	NOT11_FAS12015	NOT11	28
7241297	NOT11_FAS12015	NOT11	35
7241298	NOT11_FAS12015	NOT11	10
7241299	NOT11_FAS12015	NOT11	42
7241300	NOT11_FAS12015	NOT11	66
7241301	NOT11_FAS12015	NOT11	115
7241302	NOT11_FAS12015	NOT11	68
7241303	NOT11_FAS12015	NOT11	43
7241304	NOT11_FAS12015	NOT11	114
7241305	NOT11_FAS12015	NOT11	64
7241306	NOT11_FAS12015	NOT11	92
7241307	NOT11_FAS12015	NOT11	88
7241308	NOT11_FAS12015	NOT11	103
7241309	NOT11_FAS12015	NOT11	40
7241310	NOT11_FAS12015	NOT11	63
7241311	NOT11_FAS12015	NOT11	137
7241312	NOT11_FAS12015	NOT11	148
7241313	NOT11_FAS12015	NOT11	113
7241314	NOT11_FAS12015	NOT11	54
7241315	NOT11_FAS12015	NOT11	26
7241316	NOT11_FAS12015	NOT11	101
7241317	NOT11_FAS12015	NOT11	116
7241318	NOT11_FAS12015	NOT11	133
7241319	NOT11_FAS12015	NOT11	125
7241320	NOT11_FAS12015	NOT11	116
7241321	NOT11_FAS12015	NOT11	69
7241322	NOT11_FAS12015	NOT11	62
7241323	NOT11_FAS12015	NOT11	108
7241324	NOT11_FAS12015	NOT11	91
7241325	NOT11_FAS12015	NOT11	158
7241326	NOT11_FAS12015	NOT11	330
7241327	NOT11_FAS12015	NOT11	77
7241328	NOT11_FAS12015	NOT11	57
7241329	NOT11_FAS12015	NOT11	134
7241330	NOT11_FAS12015	NOT11	92
7241331	NOT11_FAS12015	NOT11	112
7241332	NOT11_FAS12015	NOT11	116
7241333	NOT11_FAS12015	NOT11	48
7241334	NOT11_FAS12015	NOT11	64
7241335	NOT11_FAS12015	NOT11	100
7241336	NOT11_FAS12015	NOT11	195
7241337	NOT11_FAS12015	NOT11	34
7241338	NOT11_FAS12015	NOT11	140
7241339	NOT11_FAS12015	NOT11	143
7241340	NOT11_FAS12015	NOT11	41
7241341	NOT11_FAS12015	NOT11	67
7241342	NOT11_FAS12015	NOT11	162
7241343	NOT11_FAS12015	NOT11	60
7241344	NOT11_FAS12015	NOT11	81
7241345	NOT11_FAS12015	NOT11	46
7241346	NOT11_FAS12015	NOT11	165
7241347	NOT11_FAS12015	NOT11	38
7241348	NOT11_FAS12015	NOT11	124
7241349	NOT11_FAS12015	NOT11	52
7241350	NOT11_FAS12015	NOT11	85
7241351	NOT11_FAS12015	NOT11	49
7241352	NOT11_FAS12015	NOT11	58
7241353	NOT11_FAS12015	NOT11	14
7241354	NOT11_FAS12015	NOT11	30
7241355	NOT11_FAS12015	NOT11	42
7241356	NOT11_FAS12015	NOT11	98
7241357	NOT11_FAS12015	NOT11	107
7241358	NOT11_FAS12015	NOT11	53
7241359	NOT11_FAS12015	NOT11	137
7241360	NOT11_FAS12015	NOT11	40
7241361	NOT11_FAS12015	NOT11	38
7241362	NOT11_FAS12015	NOT11	92
7241363	NOT11_FAS12015	NOT11	89
7241364	NOT11_FAS12015	NOT11	47
7241365	NOT11_FAS12015	NOT11	96
7241366	NOT11_FAS12015	NOT11	99
7241367	NOT11_FAS12015	NOT11	118
7241368	NOT11_FAS12015	NOT11	8
7241369	NOT11_FAS12015	NOT11	69
7241370	NOT11_FAS12015	NOT11	29
7241371	NOT11_FAS12015	NOT11	44
7241372	NOT11_FAS12015	NOT11	92
7241373	NOT11_FAS12015	NOT11	85
7241374	NOT11_FAS12015	NOT11	117
7241375	NOT11_FAS12015	NOT11	68
7241376	NOT11_FAS12015	NOT11	30
7241377	NOT11_FAS12015	NOT11	61
7241378	NOT11_FAS12015	NOT11	87
7241379	NOT11_FAS12015	NOT11	100
7241380	NOT11_FAS12015	NOT11	128
7241381	NOT11_FAS12015	NOT11	154
7241382	NOT11_FAS12015	NOT11	99
7241383	NOT11_FAS12015	NOT11	45
7241384	NOT11_FAS12015	NOT11	44
7241385	NOT11_FAS12015	NOT11	141
7241386	NOT11_FAS12015	NOT11	93
7241387	NOT11_FAS12015	NOT11	92
7241388	NOT11_FAS12015	NOT11	27
7241389	NOT11_FAS12015	NOT11	84
7241390	NOT11_FAS12015	NOT11	126
7241391	NOT11_FAS12015	NOT11	83
7241392	NOT11_FAS12015	NOT11	55
7241393	NOT11_FAS12015	NOT11	70
7241394	NOT11_FAS12015	NOT11	148
7241395	NOT11_FAS12015	NOT11	59
7241396	NOT11_FAS12015	NOT11	185
7241397	NOT11_FAS12015	NOT11	137
7241398	NOT11_FAS12015	NOT11	74
7241399	NOT11_FAS12015	NOT11	83
7241400	NOT11_FAS12015	NOT11	81
7241401	NOT11_FAS12015	NOT11	83
7241402	NOT11_FAS12015	NOT11	60
7241403	NOT11_FAS12015	NOT11	125
7241404	NOT11_FAS12015	NOT11	136
7241405	NOT11_FAS12015	NOT11	132
7241406	NOT11_FAS12015	NOT11	133
7241407	NOT11_FAS12015	NOT11	48
7241408	NOT11_FAS12015	NOT11	56
7241409	NOT11_FAS12015	NOT11	116
7241410	NOT11_FAS12015	NOT11	122
7241411	NOT11_FAS12015	NOT11	44
7241412	NOT11_FAS12015	NOT11	146
7241413	NOT11_FAS12015	NOT11	87
7241414	NOT11_FAS12015	NOT11	152
7241415	NOT11_FAS12015	NOT11	39
7241416	NOT11_FAS12015	NOT11	115
7241417	NOT11_FAS12015	NOT11	45
7241418	NOT11_FAS12015	NOT11	95
7241419	NOT11_FAS12015	NOT11	53
7241420	NOT11_FAS12015	NOT11	32
7241421	NOT11_FAS12015	NOT11	45
7241422	NOT11_FAS12015	NOT11	77
7241423	NOT11_FAS12015	NOT11	139
7241424	NOT11_FAS12015	NOT11	100
7241425	NOT11_FAS12015	NOT11	92
7241426	NOT11_FAS12015	NOT11	53
7241427	NOT11_FAS12015	NOT11	39
7241428	NOT11_FAS12015	NOT11	126
7241429	NOT11_FAS12015	NOT11	55
7241430	NOT11_FAS12015	NOT11	184
7241431	NOT11_FAS12015	NOT11	161
7241432	NOT11_FAS12015	NOT11	86
7241433	NOT11_FAS12015	NOT11	64
7241434	NOT11_FAS12015	NOT11	81
7241435	NOT11_FAS12015	NOT11	43
7241436	NOT11_FAS12015	NOT11	11
7241437	NOT11_FAS12015	NOT11	52
7241438	NOT11_FAS12015	NOT11	92
7241439	NOT11_FAS12015	NOT11	122
7241440	NOT11_FAS12015	NOT11	64
7241441	NOT11_FAS12015	NOT11	147
7241442	NOT11_FAS12015	NOT11	58
7241443	NOT11_FAS12015	NOT11	52
7241444	NOT11_FAS12015	NOT11	56
7241445	NOT11_FAS12015	NOT11	77
7241446	NOT11_FAS12015	NOT11	62
7241447	NOT11_FAS12015	NOT11	49
7241448	NOT11_FAS12015	NOT11	103
7241449	NOT11_FAS12015	NOT11	110
7241450	NOT11_FAS12015	NOT11	88
7241451	NOT11_FAS12015	NOT11	97
7241452	NOT11_FAS12015	NOT11	190
7241453	NOT11_FAS12015	NOT11	144
7241454	NOT11_FAS12015	NOT11	100
7241455	NOT11_FAS12015	NOT11	82
7241456	NOT11_FAS12015	NOT11	54
7241457	NOT11_FAS12015	NOT11	233
7241458	NOT11_FAS12015	NOT11	35
7241459	NOT11_FAS12015	NOT11	53
7241460	NOT11_FAS12015	NOT11	110
7241461	NOT11_FAS12015	NOT11	141
7241462	NOT11_FAS12015	NOT11	92
7241463	NOT11_FAS12015	NOT11	55
7241464	NOT11_FAS12015	NOT11	91
7241465	NOT11_FAS12015	NOT11	91
7241466	NOT11_FAS12015	NOT11	50
7241467	NOT11_FAS12015	NOT11	97
7241468	NOT11_FAS12015	NOT11	37
7241469	NOT11_FAS12015	NOT11	172
7241470	NOT11_FAS12015	NOT11	40
7241471	NOT11_FAS12015	NOT11	39
7241472	NOT11_FAS12015	NOT11	139
7241473	NOT11_FAS12015	NOT11	158
7241474	NOT11_FAS12015	NOT11	55
7241475	NOT11_FAS12015	NOT11	40
7241476	NOT11_FAS12015	NOT11	88
7241477	NOT11_FAS12015	NOT11	45
7241478	NOT11_FAS12015	NOT11	203
7241479	NOT11_FAS12015	NOT11	41
7241480	NOT11_FAS12015	NOT11	47
7241481	NOT11_FAS12015	NOT11	66
7241482	NOT11_FAS12015	NOT11	68
7241483	NOT11_FAS12015	NOT11	76
7241484	NOT11_FAS12015	NOT11	67
7241485	NOT11_FAS12015	NOT11	40
7241486	NOT11_FAS12015	NOT11	33
7241487	NOT11_FAS12015	NOT11	64
7241488	NOT11_FAS12015	NOT11	108
7241489	NOT11_FAS12015	NOT11	46
7241490	NOT11_FAS12015	NOT11	121
7241491	NOT11_FAS12015	NOT11	163
7241492	NOT11_FAS12015	NOT11	87
7241493	NOT11_FAS12015	NOT11	74
7241494	NOT11_FAS12015	NOT11	54
7241495	NOT11_FAS12015	NOT11	130
7241496	NOT11_FAS12015	NOT11	97
7241497	NOT11_FAS12015	NOT11	102
7241498	NOT11_FAS12015	NOT11	155
7241499	NOT11_FAS12015	NOT11	108
7241500	NOT11_FAS12015	NOT11	47
7241501	NOT11_FAS12015	NOT11	73
7241502	NOT11_FAS12015	NOT11	70
7241503	NOT11_FAS12015	NOT11	19
7241504	NOT11_FAS12015	NOT11	69
7241505	NOT11_FAS12015	NOT11	58
7241506	NOT11_FAS12015	NOT11	169
7241507	NOT11_FAS12015	NOT11	51
7241508	NOT11_FAS12015	NOT11	100
7241509	NOT11_FAS12015	NOT11	72
7241510	NOT11_FAS12015	NOT11	157
7241511	NOT11_FAS12015	NOT11	121
7241512	NOT11_FAS12015	NOT11	80
7241513	NOT11_FAS12015	NOT11	78
7241514	NOT11_FAS12015	NOT11	29
7241515	NOT11_FAS12015	NOT11	107
7241516	NOT11_FAS12015	NOT11	177
7241517	NOT11_FAS12015	NOT11	52
7241518	NOT11_FAS12015	NOT11	62
7241519	NOT11_FAS12015	NOT11	52
7241520	NOT11_FAS12015	NOT11	115
7241521	NOT11_FAS12015	NOT11	127
7241522	NOT11_FAS12015	NOT11	131
7241523	NOT11_FAS12015	NOT11	57
7241524	NOT11_FAS12015	NOT11	72
7241525	NOT11_FAS12015	NOT11	41
7241526	NOT11_FAS12015	NOT11	200
7241527	NOT11_FAS12015	NOT11	42
7241528	NOT11_FAS12015	NOT11	105
7241529	NOT11_FAS12015	NOT11	158
7241530	NOT11_FAS12015	NOT11	198
7241531	NOT11_FAS12015	NOT11	44
7241532	NOT11_FAS12015	NOT11	95
7241533	NOT11_FAS12015	NOT11	74
7241534	NOT11_FAS12015	NOT11	77
7241535	NOT11_FAS12015	NOT11	50
7241536	NOT11_FAS12015	NOT11	110
7241537	NOT11_FAS12015	NOT11	80
7241538	NOT11_FAS12015	NOT11	61
7241539	NOT11_FAS12015	NOT11	88
7241540	NOT11_FAS12015	NOT11	154
7241541	NOT11_FAS12015	NOT11	40
7241542	NOT11_FAS12015	NOT11	102
7241543	NOT11_FAS12015	NOT11	52
7241544	NOT11_FAS12015	NOT11	53
7241545	NOT11_FAS12015	NOT11	39
7241546	NOT11_FAS12015	NOT11	215
7241547	NOT11_FAS12015	NOT11	85
7241548	NOT11_FAS12015	NOT11	62
7241549	NOT11_FAS12015	NOT11	25
7241550	NOT11_FAS12015	NOT11	135
7241551	NOT11_FAS12015	NOT11	55
7241552	NOT11_FAS12015	NOT11	70
7241553	NOT11_FAS12015	NOT11	80
7241554	NOT11_FAS12015	NOT11	95
7241555	NOT11_FAS12015	NOT11	189
7241556	NOT11_FAS12015	NOT11	123
7241557	NOT11_FAS12015	NOT11	22
7241558	NOT11_FAS12015	NOT11	57
7241559	NOT11_FAS12015	NOT11	48
7241560	NOT11_FAS12015	NOT11	155
7241561	NOT11_FAS12015	NOT11	131
7241562	NOT11_FAS12015	NOT11	118
7241563	NOT11_FAS12015	NOT11	79
7241564	NOT11_FAS12015	NOT11	115
7241565	NOT11_FAS12015	NOT11	79
7241566	NOT11_FAS12015	NOT11	42
7241567	NOT11_FAS12015	NOT11	46
7241568	NOT11_FAS12015	NOT11	66
7241569	NOT11_FAS12015	NOT11	97
7241570	NOT11_FAS12015	NOT11	67
7241571	NOT11_FAS12015	NOT11	80
7241572	NOT11_FAS12015	NOT11	58
7241573	NOT11_FAS12015	NOT11	41
7241574	NOT11_FAS12015	NOT11	41
7241575	NOT11_FAS12015	NOT11	139
7241576	NOT11_FAS12015	NOT11	59
7241577	NOT11_FAS12015	NOT11	58
7241578	NOT11_FAS12015	NOT11	69
7241579	NOT11_FAS12015	NOT11	58
7241580	NOT11_FAS12015	NOT11	188
7241581	NOT11_FAS12015	NOT11	51
7241582	NOT11_FAS12015	NOT11	119
7241583	NOT11_FAS12015	NOT11	56
7241584	NOT11_FAS12015	NOT11	184
7241585	NOT11_FAS12015	NOT11	50
7241586	NOT11_FAS12015	NOT11	64
7241587	NOT11_FAS12015	NOT11	68
7241588	NOT11_FAS12015	NOT11	139
7241589	NOT11_FAS12015	NOT11	106
7241590	NOT11_FAS12015	NOT11	28
7241591	NOT11_FAS12015	NOT11	213
7241592	NOT11_FAS12015	NOT11	74
7241593	NOT11_FAS12015	NOT11	145
7241594	NOT11_FAS12015	NOT11	85
7241595	NOT11_FAS12015	NOT11	39
7241596	NOT11_FAS12015	NOT11	47
7241597	NOT11_FAS12015	NOT11	42
7241598	NOT11_FAS12015	NOT11	42
7241599	NOT11_FAS12015	NOT11	13
7241600	NOT11_FAS12015	NOT11	93
7241601	NOT11_FAS12015	NOT11	32
7241602	NOT11_FAS12015	NOT11	45
7241603	NOT11_FAS12015	NOT11	188
7241604	NOT11_FAS12015	NOT11	52
7241605	NOT11_FAS12015	NOT11	56
7241606	NOT11_FAS12015	NOT11	68
7241607	NOT11_FAS12015	NOT11	119
7241608	NOT11_FAS12015	NOT11	129
7241609	NOT11_FAS12015	NOT11	57
7241610	NOT11_FAS12015	NOT11	109
7241611	NOT11_FAS12015	NOT11	65
7241612	NOT11_FAS12015	NOT11	29
7241613	NOT11_FAS12015	NOT11	85
7241614	NOT11_FAS12015	NOT11	47
7241615	NOT11_FAS12015	NOT11	81
7241616	NOT11_FAS12015	NOT11	99
7241617	NOT11_FAS12015	NOT11	85
7241618	NOT11_FAS12015	NOT11	71
7241619	NOT11_FAS12015	NOT11	165
7241620	NOT11_FAS12015	NOT11	185
7241621	NOT11_FAS12015	NOT11	63
7241622	NOT11_FAS12015	NOT11	72
7241623	NOT11_FAS12015	NOT11	210
7241624	NOT11_FAS12015	NOT11	41
7241625	NOT11_FAS12015	NOT11	122
7241626	NOT11_FAS12015	NOT11	30
7241627	NOT11_FAS12015	NOT11	132
7241628	NOT11_FAS12015	NOT11	127
7241629	NOT11_FAS12015	NOT11	128
7241630	NOT11_FAS12015	NOT11	45
7241631	NOT11_FAS12015	NOT11	50
7241632	NOT11_FAS12015	NOT11	77
7241633	NOT11_FAS12015	NOT11	125
7241634	NOT11_FAS12015	NOT11	63
7241635	NOT11_FAS12015	NOT11	27
7241636	NOT11_FAS12015	NOT11	55
7241637	NOT11_FAS12015	NOT11	66
7241638	NOT11_FAS12015	NOT11	37
7241639	NOT11_FAS12015	NOT11	80
7241640	NOT11_FAS12015	NOT11	9
7241641	NOT11_FAS12015	NOT11	33
7241642	NOT11_FAS12015	NOT11	52
7241643	NOT11_FAS12015	NOT11	144
7241644	NOT11_FAS12015	NOT11	69
7241645	NOT11_FAS12015	NOT11	50
7241646	NOT11_FAS12015	NOT11	84
7241647	NOT11_FAS12015	NOT11	31
7241648	NOT11_FAS12015	NOT11	53
7241649	NOT11_FAS12015	NOT11	51
7241650	NOT11_FAS12015	NOT11	70
7241651	NOT11_FAS12015	NOT11	75
7241652	NOT11_FAS12015	NOT11	41
7241653	NOT11_FAS12015	NOT11	60
7241654	NOT11_FAS12015	NOT11	34
7241655	NOT11_FAS12015	NOT11	61
7241656	NOT11_FAS12015	NOT11	166
7241657	NOT11_FAS12015	NOT11	21
7241658	NOT11_FAS12015	NOT11	167
7241659	NOT11_FAS12015	NOT11	56
7241660	NOT11_FAS12015	NOT11	60
7241661	NOT11_FAS12015	NOT11	115
7241662	NOT11_FAS12015	NOT11	133
7241663	NOT11_FAS12015	NOT11	94
7241664	NOT11_FAS12015	NOT11	174
7241665	NOT11_FAS12015	NOT11	48
7241666	NOT11_FAS12015	NOT11	29
7241667	NOT11_FAS12015	NOT11	41
7241668	NOT11_FAS12015	NOT11	26
7241669	NOT11_FAS12015	NOT11	86
7241670	NOT11_FAS12015	NOT11	51
7241671	NOT11_FAS12015	NOT11	50
7241672	NOT11_FAS12015	NOT11	62
7241673	NOT11_FAS12015	NOT11	81
7241674	NOT11_FAS12015	NOT11	156
7241675	NOT11_FAS12015	NOT11	75
7241676	NOT11_FAS12015	NOT11	53
7241677	NOT11_FAS12015	NOT11	97
7241678	NOT11_FAS12015	NOT11	72
7241679	NOT11_FAS12015	NOT11	126
7241680	NOT11_FAS12015	NOT11	77
7241681	NOT11_FAS12015	NOT11	172
7241682	NOT11_FAS12015	NOT11	79
7241683	NOT11_FAS12015	NOT11	25
7241684	NOT11_FAS12015	NOT11	47
7241685	NOT11_FAS12015	NOT11	53
7241686	NOT11_FAS12015	NOT11	100
7241687	NOT11_FAS12015	NOT11	141
7241688	NOT11_FAS12015	NOT11	106
7241689	NOT11_FAS12015	NOT11	158
7241690	NOT11_FAS12015	NOT11	170
7241691	NOT11_FAS12015	NOT11	100
7241692	NOT11_FAS12015	NOT11	82
7241693	NOT11_FAS12015	NOT11	131
7241694	NOT11_FAS12015	NOT11	81
7241695	NOT11_FAS12015	NOT11	130
7241696	NOT11_FAS12015	NOT11	82
7241697	NOT11_FAS12015	NOT11	143
7241698	NOT11_FAS12015	NOT11	31
7241699	NOT11_FAS12015	NOT11	106
7241700	NOT11_FAS12015	NOT11	153
7241701	NOT11_FAS12015	NOT11	110
7241702	NOT11_FAS12015	NOT11	115
7241703	NOT11_FAS12015	NOT11	65
7241704	NOT11_FAS12015	NOT11	18
7241705	NOT11_FAS12015	NOT11	43
7241706	NOT11_FAS12015	NOT11	63
7241707	NOT11_FAS12015	NOT11	74
7241708	NOT11_FAS12015	NOT11	108
7241709	NOT11_FAS12015	NOT11	74
7241710	NOT11_FAS12015	NOT11	103
7241711	NOT11_FAS12015	NOT11	61
7241712	NOT11_FAS12015	NOT11	51
7241713	NOT11_FAS12015	NOT11	51
7241714	NOT11_FAS12015	NOT11	61
7241715	NOT11_FAS12015	NOT11	108
7241716	NOT11_FAS12015	NOT11	184
7241717	NOT11_FAS12015	NOT11	102
7241718	NOT11_FAS12015	NOT11	134
7241719	NOT11_FAS12015	NOT11	35
7241720	NOT11_FAS12015	NOT11	110
7241721	NOT11_FAS12015	NOT11	40
7241722	NOT11_FAS12015	NOT11	102
7241723	NOT11_FAS12015	NOT11	56
7241724	NOT11_FAS12015	NOT11	105
7241725	NOT11_FAS12015	NOT11	48
7241726	NOT11_FAS12015	NOT11	92
7241727	NOT11_FAS12015	NOT11	63
7241728	NOT11_FAS12015	NOT11	136
7241729	NOT11_FAS12015	NOT11	51
7241730	NOT11_FAS12015	NOT11	140
7241731	NOT11_FAS12015	NOT11	100
7241732	NOT11_FAS12015	NOT11	68
7241733	NOT11_FAS12015	NOT11	83
7241734	NOT11_FAS12015	NOT11	35
7241735	NOT11_FAS12015	NOT11	75
7241736	NOT11_FAS12015	NOT11	117
7241737	NOT11_FAS12015	NOT11	77
7241738	NOT11_FAS12015	NOT11	72
7241739	NOT11_FAS12015	NOT11	52
7241740	NOT11_FAS12015	NOT11	126
7241741	NOT11_FAS12015	NOT11	43
7241742	NOT11_FAS12015	NOT11	111
7241743	NOT11_FAS12015	NOT11	96
7241744	NOT11_FAS12015	NOT11	51
7241745	NOT11_FAS12015	NOT11	52
7241746	NOT11_FAS12015	NOT11	108
7241747	NOT11_FAS12015	NOT11	35
7241748	NOT11_FAS12015	NOT11	81
7241749	NOT11_FAS12015	NOT11	41
7241750	NOT11_FAS12015	NOT11	86
7241751	NOT11_FAS12015	NOT11	81
7241752	NOT11_FAS12015	NOT11	33
7241753	NOT11_FAS12015	NOT11	131
7241754	NOT11_FAS12015	NOT11	141
7241755	NOT11_FAS12015	NOT11	83
7241756	NOT11_FAS12015	NOT11	40
7241757	NOT11_FAS12015	NOT11	78
7241758	NOT11_FAS12015	NOT11	47
7241759	NOT11_FAS12015	NOT11	144
7241760	NOT11_FAS12015	NOT11	73
7241761	NOT11_FAS12015	NOT11	66
7241762	NOT11_FAS12015	NOT11	113
7241763	NOT11_FAS12015	NOT11	59
7241764	NOT11_FAS12015	NOT11	67
7241765	NOT11_FAS12015	NOT11	73
7241766	NOT11_FAS12015	NOT11	47
7241767	NOT11_FAS12015	NOT11	73
7241768	NOT11_FAS12015	NOT11	139
7241769	NOT11_FAS12015	NOT11	82
7241770	NOT11_FAS12015	NOT11	57
7241771	NOT11_FAS12015	NOT11	45
7241772	NOT11_FAS12015	NOT11	48
7241773	NOT11_FAS12015	NOT11	70
7241774	NOT11_FAS12015	NOT11	190
7241775	NOT11_FAS12015	NOT11	188
7241776	NOT11_FAS12015	NOT11	34
7241777	NOT11_FAS12015	NOT11	73
7241778	NOT11_FAS12015	NOT11	42
7241779	NOT11_FAS12015	NOT11	124
7241780	NOT11_FAS12015	NOT11	44
7241781	NOT11_FAS12015	NOT11	95
7241782	NOT11_FAS12015	NOT11	42
7241783	NOT11_FAS12015	NOT11	91
7241784	NOT11_FAS12015	NOT11	70
7241785	NOT11_FAS12015	NOT11	89
7241786	NOT11_FAS12015	NOT11	74
7241787	NOT11_FAS12015	NOT11	128
7241788	NOT11_FAS12015	NOT11	152
7241789	NOT11_FAS12015	NOT11	110
7241790	NOT11_FAS12015	NOT11	91
7241791	NOT11_FAS12015	NOT11	64
7241792	NOT11_FAS12015	NOT11	58
7241793	NOT11_FAS12015	NOT11	217
7241794	NOT11_FAS12015	NOT11	135
7241795	NOT11_FAS12015	NOT11	75
7241796	NOT11_FAS12015	NOT11	102
7241797	NOT11_FAS12015	NOT11	45
7241798	NOT11_FAS12015	NOT11	105
7241799	NOT11_FAS12015	NOT11	25
7241800	NOT11_FAS12015	NOT11	118
7241801	NOT11_FAS12015	NOT11	136
7241802	NOT11_FAS12015	NOT11	236
7241803	NOT11_FAS12015	NOT11	116
7241804	NOT11_FAS12015	NOT11	89
7241805	NOT11_FAS12015	NOT11	136
7241806	NOT11_FAS12015	NOT11	110
7241807	NOT11_FAS12015	NOT11	98
7241808	NOT11_FAS12015	NOT11	100
7241809	NOT11_FAS12015	NOT11	68
7241810	NOT11_FAS12015	NOT11	103
7241811	NOT11_FAS12015	NOT11	56
7241812	NOT11_FAS12015	NOT11	71
7241813	NOT11_FAS12015	NOT11	62
7241814	NOT11_FAS12015	NOT11	35
7241815	NOT11_FAS12015	NOT11	74
7241816	NOT11_FAS12015	NOT11	89
7241817	NOT11_FAS12015	NOT11	55
7241818	NOT11_FAS12015	NOT11	124
7241819	NOT11_FAS12015	NOT11	88
7241820	NOT11_FAS12015	NOT11	53
7241821	NOT11_FAS12015	NOT11	95
7241822	NOT11_FAS12015	NOT11	86
7241823	NOT11_FAS12015	NOT11	35
7241824	NOT11_FAS12015	NOT11	116
7241825	NOT11_FAS12015	NOT11	116
7241826	NOT11_FAS12015	NOT11	56
7241827	NOT11_FAS12015	NOT11	139
7241828	NOT11_FAS12015	NOT11	39
7241829	NOT11_FAS12015	NOT11	50
7241830	NOT11_FAS12015	NOT11	47
7241831	NOT11_FAS12015	NOT11	65
7241832	NOT11_FAS12015	NOT11	62
7241833	NOT11_FAS12015	NOT11	82
7241834	NOT11_FAS12015	NOT11	17
7241835	NOT11_FAS12015	NOT11	86
7241836	NOT11_FAS12015	NOT11	209
7241837	NOT11_FAS12015	NOT11	41
7241838	NOT11_FAS12015	NOT11	133
7241839	NOT11_FAS12015	NOT11	113
7241840	NOT11_FAS12015	NOT11	23
7241841	NOT11_FAS12015	NOT11	116
7241842	NOT11_FAS12015	NOT11	169
7241843	NOT11_FAS12015	NOT11	40
7241844	NOT11_FAS12015	NOT11	75
7241845	NOT11_FAS12015	NOT11	61
7241846	NOT11_FAS12015	NOT11	60
7241847	NOT11_FAS12015	NOT11	118
7241848	NOT11_FAS12015	NOT11	79
7241849	NOT11_FAS12015	NOT11	100
7241850	NOT11_FAS12015	NOT11	85
7241851	NOT11_FAS12015	NOT11	123
7241852	NOT11_FAS12015	NOT11	41
7241853	NOT11_FAS12015	NOT11	80
7241854	NOT11_FAS12015	NOT11	55
7241855	NOT11_FAS12015	NOT11	127
7241856	NOT11_FAS12015	NOT11	104
7241857	NOT11_FAS12015	NOT11	102
7241858	NOT11_FAS12015	NOT11	72
7241859	NOT11_FAS12015	NOT11	97
7241860	NOT11_FAS12015	NOT11	47
7241861	NOT11_FAS12015	NOT11	129
7241862	NOT11_FAS12015	NOT11	69
7241863	NOT11_FAS12015	NOT11	76
7241864	NOT11_FAS12015	NOT11	136
7241865	NOT11_FAS12015	NOT11	71
7241866	NOT11_FAS12015	NOT11	47
7241867	NOT11_FAS12015	NOT11	161
7241868	NOT11_FAS12015	NOT11	75
7241869	NOT11_FAS12015	NOT11	58
7241870	NOT11_FAS12015	NOT11	30
7241871	NOT11_FAS12015	NOT11	26
7241872	NOT11_FAS12015	NOT11	103
7241873	NOT11_FAS12015	NOT11	20
7241874	NOT11_FAS12015	NOT11	96
7241875	NOT11_FAS12015	NOT11	55
7241876	NOT11_FAS12015	NOT11	67
7241877	NOT11_FAS12015	NOT11	162
7241878	NOT11_FAS12015	NOT11	25
7241879	NOT11_FAS12015	NOT11	135
7241880	NOT11_FAS12015	NOT11	61
7241881	NOT11_FAS12015	NOT11	30
7241882	NOT11_FAS12015	NOT11	116
7241883	NOT11_FAS12015	NOT11	43
7241884	NOT11_FAS12015	NOT11	93
7241885	NOT11_FAS12015	NOT11	67
7241886	NOT11_FAS12015	NOT11	76
7241887	NOT11_FAS12015	NOT11	106
7241888	NOT11_FAS12015	NOT11	94
7241889	NOT11_FAS12015	NOT11	32
7241890	NOT11_FAS12015	NOT11	131
7241891	NOT11_FAS12015	NOT11	61
7241892	NOT11_FAS12015	NOT11	127
7241893	NOT11_FAS12015	NOT11	69
7241894	NOT11_FAS12015	NOT11	131
7241895	NOT11_FAS12015	NOT11	166
7241896	NOT11_FAS12015	NOT11	81
7241897	NOT11_FAS12015	NOT11	66
7241898	NOT11_FAS12015	NOT11	89
7241899	NOT11_FAS12015	NOT11	24
7241900	NOT11_FAS12015	NOT11	144
7241901	NOT11_FAS12015	NOT11	39
7241902	NOT11_FAS12015	NOT11	74
7241903	NOT11_FAS12015	NOT11	139
7241904	NOT11_FAS12015	NOT11	99
7241905	NOT11_FAS12015	NOT11	12
7241906	NOT11_FAS12015	NOT11	9
7241907	NOT11_FAS12015	NOT11	53
7241908	NOT11_FAS12015	NOT11	73
7241909	NOT11_FAS12015	NOT11	105
7241910	NOT11_FAS12015	NOT11	80
7241911	NOT11_FAS12015	NOT11	63
7241912	NOT11_FAS12015	NOT11	136
7241913	NOT11_FAS12015	NOT11	68
7241914	NOT11_FAS12015	NOT11	38
7241915	NOT11_FAS12015	NOT11	41
7241916	NOT11_FAS12015	NOT11	19
7241917	NOT11_FAS12015	NOT11	45
7241918	NOT11_FAS12015	NOT11	160
7241919	NOT11_FAS12015	NOT11	41
7241920	NOT11_FAS12015	NOT11	97
7241921	NOT11_FAS12015	NOT11	98
7241922	NOT11_FAS12015	NOT11	45
7241923	NOT11_FAS12015	NOT11	41
7241924	NOT11_FAS12015	NOT11	45
7241925	NOT11_FAS12015	NOT11	52
7241926	NOT11_FAS12015	NOT11	67
7241927	NOT11_FAS12015	NOT11	146
7241928	NOT11_FAS12015	NOT11	58
7241929	NOT11_FAS12015	NOT11	55
7241930	NOT11_FAS12015	NOT11	80
7241931	NOT11_FAS12015	NOT11	109
7241932	NOT11_FAS12015	NOT11	37
7241933	NOT11_FAS12015	NOT11	106
7241934	NOT11_FAS12015	NOT11	57
7241935	NOT11_FAS12015	NOT11	44
7241936	NOT11_FAS12015	NOT11	138
7241937	NOT11_FAS12015	NOT11	77
7241938	NOT11_FAS12015	NOT11	132
7241939	NOT11_FAS12015	NOT11	81
7241940	NOT11_FAS12015	NOT11	91
7241941	NOT11_FAS12015	NOT11	168
7241942	NOT11_FAS12015	NOT11	84
7241943	NOT11_FAS12015	NOT11	40
7241944	NOT11_FAS12015	NOT11	50
7241945	NOT11_FAS12015	NOT11	35
7241946	NOT11_FAS12015	NOT11	45
7241947	NOT11_FAS12015	NOT11	43
7241948	NOT11_FAS12015	NOT11	75
7241949	NOT11_FAS12015	NOT11	68
7241950	NOT11_FAS12015	NOT11	82
7241951	NOT11_FAS12015	NOT11	38
7241952	NOT11_FAS12015	NOT11	86
7241953	NOT11_FAS12015	NOT11	46
7241954	NOT11_FAS12015	NOT11	120
7241955	NOT11_FAS12015	NOT11	75
7241956	NOT11_FAS12015	NOT11	44
7241957	NOT11_FAS12015	NOT11	64
7241958	NOT11_FAS12015	NOT11	78
7241959	NOT11_FAS12015	NOT11	73
7241960	NOT11_FAS12015	NOT11	41
7241961	NOT11_FAS12015	NOT11	133
7241962	NOT11_FAS12015	NOT11	138
7241963	NOT11_FAS12015	NOT11	72
7241964	NOT11_FAS12015	NOT11	49
7241965	NOT11_FAS12015	NOT11	38
7241966	NOT11_FAS12015	NOT11	70
7241967	NOT11_FAS12015	NOT11	39
7241968	NOT11_FAS12015	NOT11	50
7241969	NOT11_FAS12015	NOT11	151
7241970	NOT11_FAS12015	NOT11	56
7241971	NOT11_FAS12015	NOT11	25
7241972	NOT11_FAS12015	NOT11	126
7241973	NOT11_FAS12015	NOT11	189
7241974	NOT11_FAS12015	NOT11	74
7241975	NOT11_FAS12015	NOT11	89
7241976	NOT11_FAS12015	NOT11	64
7241977	NOT11_FAS12015	NOT11	106
7241978	NOT11_FAS12015	NOT11	30
7241979	NOT11_FAS12015	NOT11	46
7241980	NOT11_FAS12015	NOT11	56
7241981	NOT11_FAS12015	NOT11	63
7241982	NOT11_FAS12015	NOT11	67
7241983	NOT11_FAS12015	NOT11	89
7241984	NOT11_FAS12015	NOT11	45
7241985	NOT11_FAS12015	NOT11	80
7241986	NOT11_FAS12015	NOT11	75
7241987	NOT11_FAS12015	NOT11	139
7241988	NOT11_FAS12015	NOT11	78
7241989	NOT11_FAS12015	NOT11	131
7241990	NOT11_FAS12015	NOT11	113
7241991	NOT11_FAS12015	NOT11	77
7241992	NOT11_FAS12015	NOT11	57
7241993	NOT11_FAS12015	NOT11	59
7241994	NOT11_FAS12015	NOT11	12
7241995	NOT11_FAS12015	NOT11	53
7241996	NOT11_FAS12015	NOT11	75
7241997	NOT11_FAS12015	NOT11	135
7241998	NOT11_FAS12015	NOT11	96
7241999	NOT11_FAS12015	NOT11	127
7242000	NOT11_FAS12015	NOT11	57
7242001	NOT11_FAS12015	NOT11	13
7242002	NOT11_FAS12015	NOT11	162
7242003	NOT11_FAS12015	NOT11	95
7242004	NOT11_FAS12015	NOT11	122
7242005	NOT11_FAS12015	NOT11	81
7242006	NOT11_FAS12015	NOT11	89
7242007	NOT11_FAS12015	NOT11	135
7242008	NOT11_FAS12015	NOT11	55
7242009	NOT11_FAS12015	NOT11	17
7242010	NOT11_FAS12015	NOT11	36
7242011	NOT11_FAS12015	NOT11	167
7242012	NOT11_FAS12015	NOT11	109
7242013	NOT11_FAS12015	NOT11	79
7242014	NOT11_FAS12015	NOT11	85
7242015	NOT11_FAS12015	NOT11	48
7242016	NOT11_FAS12015	NOT11	202
7242017	NOT11_FAS12015	NOT11	57
7242018	NOT11_FAS12015	NOT11	111
7242019	NOT11_FAS12015	NOT11	106
7242020	NOT11_FAS12015	NOT11	57
7242021	NOT11_FAS12015	NOT11	80
7242022	NOT11_FAS12015	NOT11	56
7242023	NOT11_FAS12015	NOT11	104
7242024	NOT11_FAS12015	NOT11	55
7242025	NOT11_FAS12015	NOT11	83
7242026	NOT11_FAS12015	NOT11	85
7242027	NOT11_FAS12015	NOT11	134
7242028	NOT11_FAS12015	NOT11	62
7242029	NOT11_FAS12015	NOT11	107
7242030	NOT11_FAS12015	NOT11	74
7242031	NOT11_FAS12015	NOT11	133
7242032	NOT11_FAS12015	NOT11	40
7242033	NOT11_FAS12015	NOT11	43
7242034	NOT11_FAS12015	NOT11	73
7242035	NOT11_FAS12015	NOT11	53
7242036	NOT11_FAS12015	NOT11	39
7242037	NOT11_FAS12015	NOT11	95
7242038	NOT11_FAS12015	NOT11	87
7242039	NOT11_FAS12015	NOT11	80
7242040	NOT11_FAS12015	NOT11	53
7242041	NOT11_FAS12015	NOT11	90
7242042	NOT11_FAS12015	NOT11	59
7242043	NOT11_FAS12015	NOT11	80
7242044	NOT11_FAS12015	NOT11	192
7242045	NOT11_FAS12015	NOT11	50
7242046	NOT11_FAS12015	NOT11	188
7242047	NOT11_FAS12015	NOT11	85
7242048	NOT11_FAS12015	NOT11	125
7242049	NOT11_FAS12015	NOT11	93
7242050	NOT11_FAS12015	NOT11	92
7242051	NOT11_FAS12015	NOT11	137
7242052	NOT11_FAS12015	NOT11	102
7242053	NOT11_FAS12015	NOT11	178
7242054	NOT11_FAS12015	NOT11	55
7242055	NOT11_FAS12015	NOT11	52
7242056	NOT11_FAS12015	NOT11	83
7242057	NOT11_FAS12015	NOT11	30
7242058	NOT11_FAS12015	NOT11	77
7242059	NOT11_FAS12015	NOT11	83
7242060	NOT11_FAS12015	NOT11	106
7242061	NOT11_FAS12015	NOT11	170
7242062	NOT11_FAS12015	NOT11	101
7242063	NOT11_FAS12015	NOT11	57
7242064	NOT11_FAS12015	NOT11	31
7242065	NOT11_FAS12015	NOT11	66
7242066	NOT11_FAS12015	NOT11	92
7242067	NOT11_FAS12015	NOT11	280
7242068	NOT11_FAS12015	NOT11	34
7242069	NOT11_FAS12015	NOT11	43
7242070	NOT11_FAS12015	NOT11	224
7242071	NOT11_FAS12015	NOT11	52
7242072	NOT11_FAS12015	NOT11	91
7242073	NOT11_FAS12015	NOT11	84
7242074	NOT11_FAS12015	NOT11	38
7242075	NOT11_FAS12015	NOT11	65
7242076	NOT11_FAS12015	NOT11	158
7242077	NOT11_FAS12015	NOT11	124
7242078	NOT11_FAS12015	NOT11	88
7242079	NOT11_FAS12015	NOT11	123
7242080	NOT11_FAS12015	NOT11	147
7242081	NOT11_FAS12015	NOT11	39
7242082	NOT11_FAS12015	NOT11	46
7242083	NOT11_FAS12015	NOT11	141
7242084	NOT11_FAS12015	NOT11	149
7242085	NOT11_FAS12015	NOT11	132
7242086	NOT11_FAS12015	NOT11	138
7242087	NOT11_FAS12015	NOT11	77
7242088	NOT11_FAS12015	NOT11	49
7242089	NOT11_FAS12015	NOT11	34
7242090	NOT11_FAS12015	NOT11	89
7242091	NOT11_FAS12015	NOT11	114
7242092	NOT11_FAS12015	NOT11	135
7242093	NOT11_FAS12015	NOT11	120
7242094	NOT11_FAS12015	NOT11	101
7242095	NOT11_FAS12015	NOT11	192
7242096	NOT11_FAS12015	NOT11	140
7242097	NOT11_FAS12015	NOT11	88
7242098	NOT11_FAS12015	NOT11	115
7242099	NOT11_FAS12015	NOT11	150
7242100	NOT11_FAS12015	NOT11	104
7242101	NOT11_FAS12015	NOT11	70
7242102	NOT11_FAS12015	NOT11	174
7242103	NOT11_FAS12015	NOT11	77
7242104	NOT11_FAS12015	NOT11	146
7242105	NOT11_FAS12015	NOT11	82
7242106	NOT11_FAS12015	NOT11	63
7242107	NOT11_FAS12015	NOT11	148
7242108	NOT11_FAS12015	NOT11	48
7242109	NOT11_FAS12015	NOT11	151
7242110	NOT11_FAS12015	NOT11	76
7242111	NOT11_FAS12015	NOT11	104
7242112	NOT11_FAS12015	NOT11	69
7242113	NOT11_FAS12015	NOT11	98
7242114	NOT11_FAS12015	NOT11	85
7242115	NOT11_FAS12015	NOT11	76
7242116	NOT11_FAS12015	NOT11	29
7242117	NOT11_FAS12015	NOT11	46
7242118	NOT11_FAS12015	NOT11	29
7242119	NOT11_FAS12015	NOT11	79
7242120	NOT11_FAS12015	NOT11	79
7242121	NOT11_FAS12015	NOT11	37
7242122	NOT11_FAS12015	NOT11	45
7242123	NOT11_FAS12015	NOT11	57
7242124	NOT11_FAS12015	NOT11	40
7242125	NOT11_FAS12015	NOT11	107
7242126	NOT11_FAS12015	NOT11	52
7242127	NOT11_FAS12015	NOT11	197
7242128	NOT11_FAS12015	NOT11	98
7242129	NOT11_FAS12015	NOT11	126
7242130	NOT11_FAS12015	NOT11	84
7242131	NOT11_FAS12015	NOT11	117
7242132	NOT11_FAS12015	NOT11	51
7242133	NOT11_FAS12015	NOT11	104
7242134	NOT11_FAS12015	NOT11	83
7242135	NOT11_FAS12015	NOT11	61
7242136	NOT11_FAS12015	NOT11	28
7242137	NOT11_FAS12015	NOT11	136
7242138	NOT11_FAS12015	NOT11	148
7242139	NOT11_FAS12015	NOT11	120
7242140	NOT11_FAS12015	NOT11	149
7242141	NOT11_FAS12015	NOT11	134
7242142	NOT11_FAS12015	NOT11	46
7242143	NOT11_FAS12015	NOT11	121
7242144	NOT11_FAS12015	NOT11	218
7242145	NOT11_FAS12015	NOT11	57
7242146	NOT11_FAS12015	NOT11	100
7242147	NOT11_FAS12015	NOT11	171
7242148	NOT11_FAS12015	NOT11	24
7242149	NOT11_FAS12015	NOT11	94
7242150	NOT11_FAS12015	NOT11	149
7242151	NOT11_FAS12015	NOT11	115
7242152	NOT11_FAS12015	NOT11	118
7242153	NOT11_FAS12015	NOT11	54
7242154	NOT11_FAS12015	NOT11	99
7242155	NOT11_FAS12015	NOT11	88
7242156	NOT11_FAS12015	NOT11	330
7242157	NOT11_FAS12015	NOT11	41
7242158	NOT11_FAS12015	NOT11	14
7242159	NOT11_FAS12015	NOT11	8
7242160	NOT11_FAS12015	NOT11	29
7242161	NOT11_FAS12015	NOT11	92
7242162	NOT11_FAS12015	NOT11	68
7242163	NOT11_FAS12015	NOT11	30
7242164	NOT11_FAS12015	NOT11	154
7242165	NOT11_FAS12015	NOT11	89
7242166	NOT11_FAS12015	NOT11	87
7242167	NOT11_FAS12015	NOT11	92
7242168	NOT11_FAS12015	NOT11	53
7242169	NOT11_FAS12015	NOT11	11
7242170	NOT11_FAS12015	NOT11	139
7242171	NOT11_FAS12015	NOT11	102
7242172	NOT11_FAS12015	NOT11	51
7242173	NOT11_FAS12015	NOT11	41
7242174	NOT11_FAS12015	NOT11	115
7242175	NOT11_FAS12015	NOT11	59
7242176	NOT11_FAS12015	NOT11	58
7242177	NOT11_FAS12015	NOT11	119
7242178	NOT11_FAS12015	NOT11	184
7242179	NOT11_FAS12015	NOT11	64
7242180	NOT11_FAS12015	NOT11	90
7242181	NOT11_FAS12015	NOT11	165
7242182	NOT11_FAS12015	NOT11	61
7242183	NOT11_FAS12015	NOT11	84
7242184	NOT11_FAS12015	NOT11	62
7242185	NOT11_FAS12015	NOT11	72
7242186	NOT11_FAS12015	NOT11	131
7242187	NOT11_FAS12015	NOT11	70
7242188	NOT11_FAS12015	NOT11	61
7242189	NOT11_FAS12015	NOT11	35
7242190	NOT11_FAS12015	NOT11	48
7242191	NOT11_FAS12015	NOT11	51
7242192	NOT11_FAS12015	NOT11	35
7242193	NOT11_FAS12015	NOT11	39
7242194	NOT11_FAS12015	NOT11	33
7242195	NOT11_FAS12015	NOT11	36
7242196	NOT11_FAS12015	NOT11	61
7242197	NOT11_FAS12015	NOT11	118
7242198	NOT11_FAS12015	NOT11	85
7242199	NOT11_FAS12015	NOT11	42
7242200	NOT11_FAS12015	NOT11	72
7242201	NOT11_FAS12015	NOT11	142
7242202	NOT11_FAS12015	NOT11	77
7242203	NOT11_FAS12015	NOT11	72
7242204	NOT11_FAS12015	NOT11	88
7242205	NOT11_FAS12015	NOT11	99
7242206	NOT11_FAS12015	NOT11	19
7242207	NOT11_FAS12015	NOT11	97
7242208	NOT11_FAS12015	NOT11	66
7242209	NOT11_FAS12015	NOT11	52
7242210	NOT11_FAS12015	NOT11	49
7242211	NOT11_FAS12015	NOT11	106
7242212	NOT11_FAS12015	NOT11	70
7242213	NOT11_FAS12015	NOT11	39
7242214	NOT11_FAS12015	NOT11	139
7242215	NOT11_FAS12015	NOT11	108
7242216	NOT11_FAS12015	NOT11	49
7242217	NOT11_FAS12015	NOT11	61
7242218	NOT11_FAS12015	NOT11	57
7242219	NOT11_FAS12015	NOT11	46
7242220	NOT11_FAS12015	NOT11	93
7242221	NOT11_FAS12015	NOT11	68
7242222	NOT11_FAS12015	NOT11	72
7242223	NOT11_FAS12015	NOT11	131
7242224	NOT11_FAS12015	NOT11	59
7242225	NOT11_FAS12015	NOT11	91
7242226	NOT11_FAS12015	NOT11	20
7242227	NOT11_FAS12015	NOT11	169
7242228	NOT11_FAS12015	NOT11	89
7242229	NOT11_FAS12015	NOT11	119
7242230	NOT11_FAS12015	NOT11	50
7242231	NOT11_FAS12015	NOT11	145
7242232	NOT11_FAS12015	NOT11	139
7242233	NOT11_FAS12015	NOT11	92
7242234	NOT11_FAS12015	NOT11	54
7242235	NOT11_FAS12015	NOT11	40
7242236	NOT11_FAS12015	NOT11	111
7242237	NOT11_FAS12015	NOT11	117
7242238	NOT11_FAS12015	NOT11	40
7242239	NOT11_FAS12015	NOT11	74
7242240	NOT11_FAS12015	NOT11	53
7242241	NOT11_FAS12015	NOT11	146
7242242	NOT11_FAS12015	NOT11	97
7242243	NOT11_FAS12015	NOT11	125
7242244	NOT11_FAS12015	NOT11	73
7242245	NOT11_FAS12015	NOT11	52
7242246	NOT11_FAS12015	NOT11	126
7242247	NOT11_FAS12015	NOT11	59
7242248	NOT11_FAS12015	NOT11	105
7242249	NOT11_FAS12015	NOT11	60
7242250	NOT11_FAS12015	NOT11	48
7242251	NOT11_FAS12015	NOT11	97
7242252	NOT11_FAS12015	NOT11	110
7242253	NOT11_FAS12015	NOT11	57
7242254	NOT11_FAS12015	NOT11	174
7242255	NOT11_FAS12015	NOT11	109
7242256	NOT11_FAS12015	NOT11	172
7242257	NOT11_FAS12015	NOT11	108
7242258	NOT11_FAS12015	NOT11	63
7242259	NOT11_FAS12015	NOT11	86
7242260	NOT11_FAS12015	NOT11	80
7242261	NOT11_FAS12015	NOT11	42
7242262	NOT11_FAS12015	NOT11	152
7242263	NOT11_FAS12015	NOT11	60
7242264	NOT11_FAS12015	NOT11	27
7242265	NOT11_FAS12015	NOT11	72
7242266	NOT11_FAS12015	NOT11	72
7242267	NOT11_FAS12015	NOT11	51
7242268	NOT11_FAS12015	NOT11	87
7242269	NOT11_FAS12015	NOT11	103
7242270	NOT11_FAS12015	NOT11	122
7242271	NOT11_FAS12015	NOT11	46
7242272	NOT11_FAS12015	NOT11	229
7242273	NOT11_FAS12015	NOT11	37
7242274	NOT11_FAS12015	NOT11	142
7242275	NOT11_FAS12015	NOT11	62
7242276	NOT11_FAS12015	NOT11	81
7242277	NOT11_FAS12015	NOT11	42
7242278	NOT11_FAS12015	NOT11	72
7242279	NOT11_FAS12015	NOT11	115
7242280	NOT11_FAS12015	NOT11	36
7242281	NOT11_FAS12015	NOT11	136
7242282	NOT11_FAS12015	NOT11	112
7242283	NOT11_FAS12015	NOT11	73
7242284	NOT11_FAS12015	NOT11	160
7242285	NOT11_FAS12015	NOT11	33
7242286	NOT11_FAS12015	NOT11	98
7242287	NOT11_FAS12015	NOT11	79
7242288	NOT11_FAS12015	NOT11	116
7242289	NOT11_FAS12015	NOT11	101
7242290	NOT11_FAS12015	NOT11	103
7242291	NOT11_FAS12015	NOT11	129
7242292	NOT11_FAS12015	NOT11	97
7242293	NOT11_FAS12015	NOT11	101
7242294	NOT11_FAS12015	NOT11	71
7242295	NOT11_FAS12015	NOT11	185
7242296	NOT11_FAS12015	NOT11	98
7242297	NOT11_FAS12015	NOT11	81
7242298	NOT11_FAS12015	NOT11	40
7242299	NOT11_FAS12015	NOT11	21
7242300	NOT11_FAS12015	NOT11	46
7242301	NOT11_FAS12015	NOT11	52
7242302	NOT11_FAS12015	NOT11	104
7242303	NOT11_FAS12015	NOT11	62
7242304	NOT11_FAS12015	NOT11	153
7242305	NOT11_FAS12015	NOT11	51
7242306	NOT11_FAS12015	NOT11	81
7242307	NOT11_FAS12015	NOT11	48
7242308	NOT11_FAS12015	NOT11	64
7242309	NOT11_FAS12015	NOT11	40
7242310	NOT11_FAS12015	NOT11	101
7242311	NOT11_FAS12015	NOT11	50
7242312	NOT11_FAS12015	NOT11	35
7242313	NOT11_FAS12015	NOT11	93
7242314	NOT11_FAS12015	NOT11	59
7242315	NOT11_FAS12015	NOT11	43
7242316	NOT11_FAS12015	NOT11	78
7242317	NOT11_FAS12015	NOT11	134
7242318	NOT11_FAS12015	NOT11	46
7242319	NOT11_FAS12015	NOT11	61
7242320	NOT11_FAS12015	NOT11	104
7242321	NOT11_FAS12015	NOT11	31
7242322	NOT11_FAS12015	NOT11	61
7242323	NOT11_FAS12015	NOT11	56
7242324	NOT11_FAS12015	NOT11	36
7242325	NOT11_FAS12015	NOT11	56
7242326	NOT11_FAS12015	NOT11	47
7242327	NOT11_FAS12015	NOT11	191
7242328	NOT11_FAS12015	NOT11	54
7242329	NOT11_FAS12015	NOT11	41
7242330	NOT11_FAS12015	NOT11	148
7242331	NOT11_FAS12015	NOT11	54
7242332	NOT11_FAS12015	NOT11	30
7242333	NOT11_FAS12015	NOT11	41
7242334	NOT11_FAS12015	NOT11	85
7242335	NOT11_FAS12015	NOT11	187
7242336	NOT11_FAS12015	NOT11	27
7242337	NOT11_FAS12015	NOT11	124
7242338	NOT11_FAS12015	NOT11	55
7242339	NOT11_FAS12015	NOT11	62
7242340	NOT11_FAS12015	NOT11	79
7242341	NOT11_FAS12015	NOT11	82
7242342	NOT11_FAS12015	NOT11	78
7242343	NOT11_FAS12015	NOT11	133
7242344	NOT11_FAS12015	NOT11	34
7242345	NOT11_FAS12015	NOT11	72
7242346	NOT11_FAS12015	NOT11	173
7242347	NOT11_FAS12015	NOT11	114
7242348	NOT11_FAS12015	NOT11	39
7242349	NOT11_FAS12015	NOT11	64
7242350	NOT11_FAS12015	NOT11	42
7242351	NOT11_FAS12015	NOT11	192
7242352	NOT11_FAS12015	NOT11	53
7242353	NOT11_FAS12015	NOT11	125
7242354	NOT11_FAS12015	NOT11	58
7242355	NOT11_FAS12015	NOT11	138
7242356	NOT11_FAS12015	NOT11	121
7242357	NOT11_FAS12015	NOT11	52
7242358	NOT11_FAS12015	NOT11	68
7242359	NOT11_FAS12015	NOT11	169
7242360	NOT11_FAS12015	NOT11	137
7242361	NOT11_FAS12015	NOT11	167
7242362	NOT11_FAS12015	NOT11	77
7242363	NOT11_FAS12015	NOT11	122
7242364	NOT11_FAS12015	NOT11	97
7242365	NOT11_FAS12015	NOT11	72
7242366	NOT11_FAS12015	NOT11	183
7242367	NOT11_FAS12015	NOT11	78
7242368	NOT11_FAS12015	NOT11	132
7242369	NOT11_FAS12015	NOT11	133
7242370	NOT11_FAS12015	NOT11	86
7242371	NOT11_FAS12015	NOT11	49
7242372	NOT11_FAS12015	NOT11	160
7242373	NOT11_FAS12015	NOT11	50
7242374	NOT11_FAS12015	NOT11	130
7242375	NOT11_FAS12015	NOT11	95
7242376	NOT11_FAS12015	NOT11	51
7242377	NOT11_FAS12015	NOT11	117
7242378	NOT11_FAS12015	NOT11	62
7242379	NOT11_FAS12015	NOT11	138
7242380	NOT11_FAS12015	NOT11	156
7242381	NOT11_FAS12015	NOT11	118
7242382	NOT11_FAS12015	NOT11	84
7242383	NOT11_FAS12015	NOT11	164
7242384	NOT11_FAS12015	NOT11	49
7242385	NOT11_FAS12015	NOT11	59
7242386	NOT11_FAS12015	NOT11	105
7242387	NOT11_FAS12015	NOT11	104
7242388	NOT11_FAS12015	NOT11	147
7242389	NOT11_FAS12015	NOT11	92
7242390	NOT11_FAS12015	NOT11	64
7242391	NOT11_FAS12015	NOT11	98
7242392	NOT11_FAS12015	NOT11	56
7242393	NOT11_FAS12015	NOT11	76
7242394	NOT11_FAS12015	NOT11	100
7242395	NOT11_FAS12015	NOT11	44
7242396	NOT11_FAS12015	NOT11	59
7242397	NOT11_FAS12015	NOT11	31
7242398	NOT11_FAS12015	NOT11	114
7242399	NOT11_FAS12015	NOT11	187
7242400	NOT11_FAS12015	NOT11	37
7242401	NOT11_FAS12015	NOT11	33
7242402	NOT11_FAS12015	NOT11	38
7242403	NOT11_FAS12015	NOT11	185
7242404	NOT11_FAS12015	NOT11	48
7242405	NOT11_FAS12015	NOT11	176
7242406	NOT11_FAS12015	NOT11	86
7242407	NOT11_FAS12015	NOT11	130
7242408	NOT11_FAS12015	NOT11	153
7242409	NOT11_FAS12015	NOT11	70
7242410	NOT11_FAS12015	NOT11	111
7242411	NOT11_FAS12015	NOT11	65
7242412	NOT11_FAS12015	NOT11	142
7242413	NOT11_FAS12015	NOT11	125
7242414	NOT11_FAS12015	NOT11	45
7242415	NOT11_FAS12015	NOT11	64
7242416	NOT11_FAS12015	NOT11	39
7242417	NOT11_FAS12015	NOT11	26
7242418	NOT11_FAS12015	NOT11	50
7242419	NOT11_FAS12015	NOT11	21
7242420	NOT11_FAS12015	NOT11	151
7242421	NOT11_FAS12015	NOT11	21
7242422	NOT11_FAS12015	NOT11	30
7242423	NOT11_FAS12015	NOT11	53
7242424	NOT11_FAS12015	NOT11	38
7242425	NOT11_FAS12015	NOT11	179
7242426	NOT11_FAS12015	NOT11	60
7242427	NOT11_FAS12015	NOT11	56
7242428	NOT11_FAS12015	NOT11	70
7242429	NOT11_FAS12015	NOT11	127
7242430	NOT11_FAS12015	NOT11	86
7242431	NOT11_FAS12015	NOT11	154
7242432	NOT11_FAS12015	NOT11	36
7242433	NOT11_FAS12015	NOT11	101
7242434	NOT11_FAS12015	NOT11	58
7242435	NOT11_FAS12015	NOT11	136
7242436	NOT11_FAS12015	NOT11	41
7242437	NOT11_FAS12015	NOT11	71
7242438	NOT11_FAS12015	NOT11	57
7242439	NOT11_FAS12015	NOT11	113
7242440	NOT11_FAS12015	NOT11	56
7242441	NOT11_FAS12015	NOT11	151
7242442	NOT11_FAS12015	NOT11	59
7242443	NOT11_FAS12015	NOT11	121
7242444	NOT11_FAS12015	NOT11	77
7242445	NOT11_FAS12015	NOT11	25
7242446	NOT11_FAS12015	NOT11	73
7242447	NOT11_FAS12015	NOT11	138
7242448	NOT11_FAS12015	NOT11	82
7242449	NOT11_FAS12015	NOT11	55
7242450	NOT11_FAS12015	NOT11	52
7242451	NOT11_FAS12015	NOT11	136
7242452	NOT11_FAS12015	NOT11	164
7242453	NOT11_FAS12015	NOT11	122
7242454	NOT11_FAS12015	NOT11	34
7242455	NOT11_FAS12015	NOT11	126
7242456	NOT11_FAS12015	NOT11	114
7242457	NOT11_FAS12015	NOT11	104
7242458	NOT11_FAS12015	NOT11	115
7242459	NOT11_FAS12015	NOT11	118
7242460	NOT11_FAS12015	NOT11	57
7242461	NOT11_FAS12015	NOT11	77
7242462	NOT11_FAS12015	NOT11	57
7242463	NOT11_FAS12015	NOT11	50
7242464	NOT11_FAS12015	NOT11	110
7242465	NOT11_FAS12015	NOT11	189
7242466	NOT11_FAS12015	NOT11	99
7242467	NOT11_FAS12015	NOT11	115
7242468	NOT11_FAS12015	NOT11	132
7242469	NOT11_FAS12015	NOT11	38
7242470	NOT11_FAS12015	NOT11	50
7242471	NOT11_FAS12015	NOT11	19
7242472	NOT11_FAS12015	NOT11	38
7242473	NOT11_FAS12015	NOT11	71
7242474	NOT11_FAS12015	NOT11	27
7242475	NOT11_FAS12015	NOT11	72
7242476	NOT11_FAS12015	NOT11	108
7242477	NOT11_FAS12015	NOT11	51
7242478	NOT11_FAS12015	NOT11	74
7242479	NOT11_FAS12015	NOT11	187
7242480	NOT11_FAS12015	NOT11	155
7242481	NOT11_FAS12015	NOT11	66
7242482	NOT11_FAS12015	NOT11	24
7242483	NOT11_FAS12015	NOT11	47
7242484	NOT11_FAS12015	NOT11	66
7242485	NOT11_FAS12015	NOT11	61
7242486	NOT11_FAS12015	NOT11	94
7242487	NOT11_FAS12015	NOT11	201
7242488	NOT11_FAS12015	NOT11	51
7242489	NOT11_FAS12015	NOT11	70
7242490	NOT11_FAS12015	NOT11	139
7242491	NOT11_FAS12015	NOT11	49
7242492	NOT11_FAS12015	NOT11	89
7242493	NOT11_FAS12015	NOT11	27
7242494	NOT11_FAS12015	NOT11	30
7242495	NOT11_FAS12015	NOT11	70
7242496	NOT11_FAS12015	NOT11	46
7242497	NOT11_FAS12015	NOT11	54
7242498	NOT11_FAS12015	NOT11	94
7242499	NOT11_FAS12015	NOT11	73
7242500	NOT11_FAS12015	NOT11	56
7242501	NOT11_FAS12015	NOT11	113
7242502	NOT11_FAS12015	NOT11	27
7242503	NOT11_FAS12015	NOT11	98
7242504	NOT11_FAS12015	NOT11	122
7242505	NOT11_FAS12015	NOT11	81
7242506	NOT11_FAS12015	NOT11	27
7242507	NOT11_FAS12015	NOT11	167
7242508	NOT11_FAS12015	NOT11	100
7242509	NOT11_FAS12015	NOT11	118
7242510	NOT11_FAS12015	NOT11	66
7242511	NOT11_FAS12015	NOT11	75
7242512	NOT11_FAS12015	NOT11	101
7242513	NOT11_FAS12015	NOT11	41
7242514	NOT11_FAS12015	NOT11	64
7242515	NOT11_FAS12015	NOT11	36
7242516	NOT11_FAS12015	NOT11	105
7242517	NOT11_FAS12015	NOT11	44
7242518	NOT11_FAS12015	NOT11	117
7242519	NOT11_FAS12015	NOT11	70
7242520	NOT11_FAS12015	NOT11	36
7242521	NOT11_FAS12015	NOT11	44
7242522	NOT11_FAS12015	NOT11	17
7242523	NOT11_FAS12015	NOT11	19
7242524	NOT11_FAS12015	NOT11	131
7242525	NOT11_FAS12015	NOT11	64
7242526	NOT11_FAS12015	NOT11	90
7242527	NOT11_FAS12015	NOT11	27
7242528	NOT11_FAS12015	NOT11	53
7242529	NOT11_FAS12015	NOT11	55
7242530	NOT11_FAS12015	NOT11	43
7242531	NOT11_FAS12015	NOT11	72
7242532	NOT11_FAS12015	NOT11	47
7242533	NOT11_FAS12015	NOT11	116
7242534	NOT11_FAS12015	NOT11	69
7242535	NOT11_FAS12015	NOT11	42
7242536	NOT11_FAS12015	NOT11	100
7242537	NOT11_FAS12015	NOT11	108
7242538	NOT11_FAS12015	NOT11	117
7242539	NOT11_FAS12015	NOT11	64
7242540	NOT11_FAS12015	NOT11	9
7242541	NOT11_FAS12015	NOT11	93
7242542	NOT11_FAS12015	NOT11	82
7242543	NOT11_FAS12015	NOT11	217
7242544	NOT11_FAS12015	NOT11	154
7242545	NOT11_FAS12015	NOT11	89
7242546	NOT11_FAS12015	NOT11	155
7242547	NOT11_FAS12015	NOT11	137
7242548	NOT11_FAS12015	NOT11	48
7242549	NOT11_FAS12015	NOT11	26
7242550	NOT11_FAS12015	NOT11	63
7242551	NOT11_FAS12015	NOT11	34
7242552	NOT11_FAS12015	NOT11	22
7242553	NOT11_FAS12015	NOT11	49
7242554	NOT11_FAS12015	NOT11	111
7242555	NOT11_FAS12015	NOT11	84
7242556	NOT11_FAS12015	NOT11	112
7242557	NOT11_FAS12015	NOT11	87
7242558	NOT11_FAS12015	NOT11	151
7242559	NOT11_FAS12015	NOT11	48
7242560	NOT11_FAS12015	NOT11	103
7242561	NOT11_FAS12015	NOT11	66
7242562	NOT11_FAS12015	NOT11	118
7242563	NOT11_FAS12015	NOT11	71
7242564	NOT11_FAS12015	NOT11	36
7242565	NOT11_FAS12015	NOT11	181
7242566	NOT11_FAS12015	NOT11	79
7242567	NOT11_FAS12015	NOT11	180
7242568	NOT11_FAS12015	NOT11	50
7242569	NOT11_FAS12015	NOT11	139
7242570	NOT11_FAS12015	NOT11	121
7242571	NOT11_FAS12015	NOT11	19
7242572	NOT11_FAS12015	NOT11	35
7242573	NOT11_FAS12015	NOT11	95
7242574	NOT11_FAS12015	NOT11	133
7242575	NOT11_FAS12015	NOT11	68
7242576	NOT11_FAS12015	NOT11	69
7242577	NOT11_FAS12015	NOT11	48
7242578	NOT11_FAS12015	NOT11	44
7242579	NOT11_FAS12015	NOT11	53
7242580	NOT11_FAS12015	NOT11	83
7242581	NOT11_FAS12015	NOT11	61
7242582	NOT11_FAS12015	NOT11	37
7242583	NOT11_FAS12015	NOT11	106
7242584	NOT11_FAS12015	NOT11	60
7242585	NOT11_FAS12015	NOT11	43
7242586	NOT11_FAS12015	NOT11	34
7242587	NOT11_FAS12015	NOT11	30
7242588	NOT11_FAS12015	NOT11	170
7242589	NOT11_FAS12015	NOT11	103
7242590	NOT11_FAS12015	NOT11	34
7242591	NOT11_FAS12015	NOT11	196
7242592	NOT11_FAS12015	NOT11	82
7242593	NOT11_FAS12015	NOT11	52
7242594	NOT11_FAS12015	NOT11	116
7242595	NOT11_FAS12015	NOT11	80
7242596	NOT11_FAS12015	NOT11	8
7242597	NOT11_FAS12015	NOT11	46
7242598	NOT11_FAS12015	NOT11	97
7242599	NOT11_FAS12015	NOT11	126
7242600	NOT11_FAS12015	NOT11	74
7242601	NOT11_FAS12015	NOT11	52
7242602	NOT11_FAS12015	NOT11	97
7242603	NOT11_FAS12015	NOT11	90
7242604	NOT11_FAS12015	NOT11	57
7242605	NOT11_FAS12015	NOT11	102
7242606	NOT11_FAS12015	NOT11	119
7242607	NOT11_FAS12015	NOT11	110
7242608	NOT11_FAS12015	NOT11	45
7242609	NOT11_FAS12015	NOT11	82
7242610	NOT11_FAS12015	NOT11	56
7242611	NOT11_FAS12015	NOT11	82
7242612	NOT11_FAS12015	NOT11	157
7242613	NOT11_FAS12015	NOT11	104
7242614	NOT11_FAS12015	NOT11	38
7242615	NOT11_FAS12015	NOT11	68
7242616	NOT11_FAS12015	NOT11	86
7242617	NOT11_FAS12015	NOT11	102
7242618	NOT11_FAS12015	NOT11	32
7242619	NOT11_FAS12015	NOT11	72
7242620	NOT11_FAS12015	NOT11	24
7242621	NOT11_FAS12015	NOT11	192
7242622	NOT11_FAS12015	NOT11	125
7242623	NOT11_FAS12015	NOT11	63
7242624	NOT11_FAS12015	NOT11	87
7242625	NOT11_FAS12015	NOT11	67
7242626	NOT11_FAS12015	NOT11	157
7242627	NOT11_FAS12015	NOT11	89
7242628	NOT11_FAS12015	NOT11	143
7242629	NOT11_FAS12015	NOT11	141
7242630	NOT11_FAS12015	NOT11	109
7242631	NOT11_FAS12015	NOT11	67
7242632	NOT11_FAS12015	NOT11	41
7242633	NOT11_FAS12015	NOT11	135
7242634	NOT11_FAS12015	NOT11	73
7242635	NOT11_FAS12015	NOT11	64
7242636	NOT11_FAS12015	NOT11	82
7242637	NOT11_FAS12015	NOT11	10
7242638	NOT11_FAS12015	NOT11	159
7242639	NOT11_FAS12015	NOT11	58
7242640	NOT11_FAS12015	NOT11	58
7242641	NOT11_FAS12015	NOT11	115
7242642	NOT11_FAS12015	NOT11	191
7242643	NOT11_FAS12015	NOT11	45
7242644	NOT11_FAS12015	NOT11	48
7242645	NOT11_FAS12015	NOT11	54
7242646	NOT11_FAS12015	NOT11	61
7242647	NOT11_FAS12015	NOT11	217
7242648	NOT11_FAS12015	NOT11	96
7242649	NOT11_FAS12015	NOT11	190
7242650	NOT11_FAS12015	NOT11	79
7242651	NOT11_FAS12015	NOT11	115
7242652	NOT11_FAS12015	NOT11	34
7242653	NOT11_FAS12015	NOT11	111
7242654	NOT11_FAS12015	NOT11	108
7242655	NOT11_FAS12015	NOT11	57
7242656	NOT11_FAS12015	NOT11	36
7242657	NOT11_FAS12015	NOT11	22
7242658	NOT11_FAS12015	NOT11	38
7242659	NOT11_FAS12015	NOT11	44
7242660	NOT11_FAS12015	NOT11	80
7242661	NOT11_FAS12015	NOT11	75
7242662	NOT11_FAS12015	NOT11	139
7242663	NOT11_FAS12015	NOT11	117
7242664	NOT11_FAS12015	NOT11	61
7242665	NOT11_FAS12015	NOT11	103
7242666	NOT11_FAS12015	NOT11	52
7242667	NOT11_FAS12015	NOT11	78
7242668	NOT11_FAS12015	NOT11	35
7242669	NOT11_FAS12015	NOT11	131
7242670	NOT11_FAS12015	NOT11	79
7242671	NOT11_FAS12015	NOT11	62
7242672	NOT11_FAS12015	NOT11	49
7242673	NOT11_FAS12015	NOT11	185
7242674	NOT11_FAS12015	NOT11	184
7242675	NOT11_FAS12015	NOT11	41
7242676	NOT11_FAS12015	NOT11	113
7242677	NOT11_FAS12015	NOT11	63
7242678	NOT11_FAS12015	NOT11	52
7242679	NOT11_FAS12015	NOT11	94
7242680	NOT11_FAS12015	NOT11	28
7242681	NOT11_FAS12015	NOT11	48
7242682	NOT11_FAS12015	NOT11	216
7242683	NOT11_FAS12015	NOT11	55
7242684	NOT11_FAS12015	NOT11	108
7242685	NOT11_FAS12015	NOT11	44
7242686	NOT11_FAS12015	NOT11	75
7242687	NOT11_FAS12015	NOT11	65
7242688	NOT11_FAS12015	NOT11	76
7242689	NOT11_FAS12015	NOT11	82
7242690	NOT11_FAS12015	NOT11	103
7242691	NOT11_FAS12015	NOT11	94
7242692	NOT11_FAS12015	NOT11	77
7242693	NOT11_FAS12015	NOT11	121
7242694	NOT11_FAS12015	NOT11	57
7242695	NOT11_FAS12015	NOT11	23
7242696	NOT11_FAS12015	NOT11	63
7242697	NOT11_FAS12015	NOT11	22
7242698	NOT11_FAS12015	NOT11	59
7242699	NOT11_FAS12015	NOT11	161
7242700	NOT11_FAS12015	NOT11	71
7242701	NOT11_FAS12015	NOT11	34
7242702	NOT11_FAS12015	NOT11	116
7242703	NOT11_FAS12015	NOT11	51
7242704	NOT11_FAS12015	NOT11	136
7242705	NOT11_FAS12015	NOT11	12
7242706	NOT11_FAS12015	NOT11	53
7242707	NOT11_FAS12015	NOT11	54
7242708	NOT11_FAS12015	NOT11	92
7242709	NOT11_FAS12015	NOT11	75
7242710	NOT11_FAS12015	NOT11	95
7242711	NOT11_FAS12015	NOT11	68
7242712	NOT11_FAS12015	NOT11	174
7242713	NOT11_FAS12015	NOT11	100
7242714	NOT11_FAS12015	NOT11	135
7242715	NOT11_FAS12015	NOT11	33
7242716	NOT11_FAS12015	NOT11	44
7242717	NOT11_FAS12015	NOT11	42
7242718	NOT11_FAS12015	NOT11	94
7242719	NOT11_FAS12015	NOT11	60
7242720	NOT11_FAS12015	NOT11	53
7242721	NOT11_FAS12015	NOT11	156
7242722	NOT11_FAS12015	NOT11	35
7242723	NOT11_FAS12015	NOT11	28
7242724	NOT11_FAS12015	NOT11	140
7242725	NOT11_FAS12015	NOT11	70
7242726	NOT11_FAS12015	NOT11	79
7242727	NOT11_FAS12015	NOT11	103
7242728	NOT11_FAS12015	NOT11	42
7242729	NOT11_FAS12015	NOT11	12
7242730	NOT11_FAS12015	NOT11	104
7242731	NOT11_FAS12015	NOT11	86
7242732	NOT11_FAS12015	NOT11	96
7242733	NOT11_FAS12015	NOT11	76
7242734	NOT11_FAS12015	NOT11	122
7242735	NOT11_FAS12015	NOT11	57
7242736	NOT11_FAS12015	NOT11	135
7242737	NOT11_FAS12015	NOT11	97
7242738	NOT11_FAS12015	NOT11	96
7242739	NOT11_FAS12015	NOT11	96
7242740	NOT11_FAS12015	NOT11	73
7242741	NOT11_FAS12015	NOT11	89
7242742	NOT11_FAS12015	NOT11	51
7242743	NOT11_FAS12015	NOT11	97
7242744	NOT11_FAS12015	NOT11	127
7242745	NOT11_FAS12015	NOT11	52
7242746	NOT11_FAS12015	NOT11	98
7242747	NOT11_FAS12015	NOT11	59
7242748	NOT11_FAS12015	NOT11	147
7242749	NOT11_FAS12015	NOT11	67
7242750	NOT11_FAS12015	NOT11	12
7242751	NOT11_FAS12015	NOT11	152
7242752	NOT11_FAS12015	NOT11	85
7242753	NOT11_FAS12015	NOT11	115
7242754	NOT11_FAS12015	NOT11	140
7242755	NOT11_FAS12015	NOT11	56
7242756	NOT11_FAS12015	NOT11	104
7242757	NOT11_FAS12015	NOT11	49
7242758	NOT11_FAS12015	NOT11	44
7242759	NOT11_FAS12015	NOT11	78
7242760	NOT11_FAS12015	NOT11	44
7242761	NOT11_FAS12015	NOT11	122
7242762	NOT11_FAS12015	NOT11	55
7242763	NOT11_FAS12015	NOT11	108
7242764	NOT11_FAS12015	NOT11	262
7242765	NOT11_FAS12015	NOT11	101
7242766	NOT11_FAS12015	NOT11	56
7242767	NOT11_FAS12015	NOT11	56
7242768	NOT11_FAS12015	NOT11	86
7242769	NOT11_FAS12015	NOT11	27
7242770	NOT11_FAS12015	NOT11	29
7242771	NOT11_FAS12015	NOT11	71
7242772	NOT11_FAS12015	NOT11	57
7242773	NOT11_FAS12015	NOT11	82
7242774	NOT11_FAS12015	NOT11	69
7242775	NOT11_FAS12015	NOT11	89
7242776	NOT11_FAS12015	NOT11	176
7242777	NOT11_FAS12015	NOT11	77
7242778	NOT11_FAS12015	NOT11	111
7242779	NOT11_FAS12015	NOT11	74
7242780	NOT11_FAS12015	NOT11	27
7242781	NOT11_FAS12015	NOT11	105
7242782	NOT11_FAS12015	NOT11	168
7242783	NOT11_FAS12015	NOT11	94
7242784	NOT11_FAS12015	NOT11	124
7242785	NOT11_FAS12015	NOT11	39
7242786	NOT11_FAS12015	NOT11	42
7242787	NOT11_FAS12015	NOT11	88
7242788	NOT11_FAS12015	NOT11	56
7242789	NOT11_FAS12015	NOT11	63
7242790	NOT11_FAS12015	NOT11	148
7242791	NOT11_FAS12015	NOT11	151
7242792	NOT11_FAS12015	NOT11	66
7242793	NOT11_FAS12015	NOT11	68
7242794	NOT11_FAS12015	NOT11	88
7242795	NOT11_FAS12015	NOT11	112
7242796	NOT11_FAS12015	NOT11	114
7242797	NOT11_FAS12015	NOT11	179
7242798	NOT11_FAS12015	NOT11	57
7242799	NOT11_FAS12015	NOT11	81
7242800	NOT11_FAS12015	NOT11	35
7242801	NOT11_FAS12015	NOT11	47
7242802	NOT11_FAS12015	NOT11	67
7242803	NOT11_FAS12015	NOT11	61
7242804	NOT11_FAS12015	NOT11	137
7242805	NOT11_FAS12015	NOT11	70
7242806	NOT11_FAS12015	NOT11	13
7242807	NOT11_FAS12015	NOT11	89
7242808	NOT11_FAS12015	NOT11	73
7242809	NOT11_FAS12015	NOT11	70
7242810	NOT11_FAS12015	NOT11	102
7242811	NOT11_FAS12015	NOT11	60
7242812	NOT11_FAS12015	NOT11	70
7242813	NOT11_FAS12015	NOT11	67
7242814	NOT11_FAS12015	NOT11	95
7242815	NOT11_FAS12015	NOT11	74
7242816	NOT11_FAS12015	NOT11	106
7242817	NOT11_FAS12015	NOT11	76
7242818	NOT11_FAS12015	NOT11	121
7242819	NOT11_FAS12015	NOT11	153
7242820	NOT11_FAS12015	NOT11	55
7242821	NOT11_FAS12015	NOT11	132
7242822	NOT11_FAS12015	NOT11	39
7242823	NOT11_FAS12015	NOT11	34
7242824	NOT11_FAS12015	NOT11	92
7242825	NOT11_FAS12015	NOT11	39
7242826	NOT11_FAS12015	NOT11	49
7242827	NOT11_FAS12015	NOT11	82
7242828	NOT11_FAS12015	NOT11	50
7242829	NOT11_FAS12015	NOT11	126
7242830	NOT11_FAS12015	NOT11	118
7242831	NOT11_FAS12015	NOT11	133
7242832	NOT11_FAS12015	NOT11	79
7242833	NOT11_FAS12015	NOT11	162
7242834	NOT11_FAS12015	NOT11	60
7242835	NOT11_FAS12015	NOT11	104
7242836	NOT11_FAS12015	NOT11	64
7242837	NOT11_FAS12015	NOT11	37
7242838	NOT11_FAS12015	NOT11	54
7242839	NOT11_FAS12015	NOT11	43
7242840	NOT11_FAS12015	NOT11	52
7242841	NOT11_FAS12015	NOT11	71
7242842	NOT11_FAS12015	NOT11	77
7242843	NOT11_FAS12015	NOT11	44
7242844	NOT11_FAS12015	NOT11	93
7242845	NOT11_FAS12015	NOT11	78
7242846	NOT11_FAS12015	NOT11	61
7242847	NOT11_FAS12015	NOT11	72
7242848	NOT11_FAS12015	NOT11	96
7242849	NOT11_FAS12015	NOT11	125
7242850	NOT11_FAS12015	NOT11	95
7242851	NOT11_FAS12015	NOT11	152
7242852	NOT11_FAS12015	NOT11	65
7242853	NOT11_FAS12015	NOT11	75
7242854	NOT11_FAS12015	NOT11	104
7242855	NOT11_FAS12015	NOT11	11
7242856	NOT11_FAS12015	NOT11	126
7242857	NOT11_FAS12015	NOT11	47
7242858	NOT11_FAS12015	NOT11	74
7242859	NOT11_FAS12015	NOT11	122
7242860	NOT11_FAS12015	NOT11	50
7242861	NOT11_FAS12015	NOT11	68
7242862	NOT11_FAS12015	NOT11	67
7242863	NOT11_FAS12015	NOT11	70
7242864	NOT11_FAS12015	NOT11	213
7242865	NOT11_FAS12015	NOT11	100
7242866	NOT11_FAS12015	NOT11	118
7242867	NOT11_FAS12015	NOT11	132
7242868	NOT11_FAS12015	NOT11	111
7242869	NOT11_FAS12015	NOT11	77
7242870	NOT11_FAS12015	NOT11	98
7242871	NOT11_FAS12015	NOT11	50
7242872	NOT11_FAS12015	NOT11	72
7242873	NOT11_FAS12015	NOT11	57
7242874	NOT11_FAS12015	NOT11	79
7242875	NOT11_FAS12015	NOT11	58
7242876	NOT11_FAS12015	NOT11	81
7242877	NOT11_FAS12015	NOT11	93
7242878	NOT11_FAS12015	NOT11	84
7242879	NOT11_FAS12015	NOT11	176
7242880	NOT11_FAS12015	NOT11	89
7242881	NOT11_FAS12015	NOT11	66
7242882	NOT11_FAS12015	NOT11	49
7242883	NOT11_FAS12015	NOT11	59
7242884	NOT11_FAS12015	NOT11	59
7242885	NOT11_FAS12015	NOT11	109
7242886	NOT11_FAS12015	NOT11	101
7242887	NOT11_FAS12015	NOT11	70
7242888	NOT11_FAS12015	NOT11	44
7242889	NOT11_FAS12015	NOT11	135
7242890	NOT11_FAS12015	NOT11	55
7242891	NOT11_FAS12015	NOT11	28
7242892	NOT11_FAS12015	NOT11	201
7242893	NOT11_FAS12015	NOT11	17
7242894	NOT11_FAS12015	NOT11	117
7242895	NOT11_FAS12015	NOT11	135
7242896	NOT11_FAS12015	NOT11	42
7242897	NOT11_FAS12015	NOT11	42
7242898	NOT11_FAS12015	NOT11	71
7242899	NOT11_FAS12015	NOT11	102
7242900	NOT11_FAS12015	NOT11	91
7242901	NOT11_FAS12015	NOT11	47
7242902	NOT11_FAS12015	NOT11	73
7242903	NOT11_FAS12015	NOT11	134
7242904	NOT11_FAS12015	NOT11	18
7242905	NOT11_FAS12015	NOT11	62
7242906	NOT11_FAS12015	NOT11	58
7242907	NOT11_FAS12015	NOT11	33
7242908	NOT11_FAS12015	NOT11	63
7242909	NOT11_FAS12015	NOT11	36
7242910	NOT11_FAS12015	NOT11	116
7242911	NOT11_FAS12015	NOT11	49
7242912	NOT11_FAS12015	NOT11	206
7242913	NOT11_FAS12015	NOT11	6
7242914	NOT11_FAS12015	NOT11	65
7242915	NOT11_FAS12015	NOT11	150
7242916	NOT11_FAS12015	NOT11	49
7242917	NOT11_FAS12015	NOT11	54
7242918	NOT11_FAS12015	NOT11	46
7242919	NOT11_FAS12015	NOT11	44
7242920	NOT11_FAS12015	NOT11	67
7242921	NOT11_FAS12015	NOT11	124
7242922	NOT11_FAS12015	NOT11	141
7242923	NOT11_FAS12015	NOT11	138
7242924	NOT11_FAS12015	NOT11	154
7242925	NOT11_FAS12015	NOT11	28
7242926	NOT11_FAS12015	NOT11	35
7242927	NOT11_FAS12015	NOT11	64
7242928	NOT11_FAS12015	NOT11	47
7242929	NOT11_FAS12015	NOT11	110
7242930	NOT11_FAS12015	NOT11	143
7242931	NOT11_FAS12015	NOT11	101
7242932	NOT11_FAS12015	NOT11	73
7242933	NOT11_FAS12015	NOT11	68
7242934	NOT11_FAS12015	NOT11	73
7242935	NOT11_FAS12015	NOT11	46
7242936	NOT11_FAS12015	NOT11	46
7242937	NOT11_FAS12015	NOT11	167
7242938	NOT11_FAS12015	NOT11	54
7242939	NOT11_FAS12015	NOT11	151
7242940	NOT11_FAS12015	NOT11	48
7242941	NOT11_FAS12015	NOT11	109
7242942	NOT11_FAS12015	NOT11	47
7242943	NOT11_FAS12015	NOT11	233
7242944	NOT11_FAS12015	NOT11	174
7242945	NOT11_FAS12015	NOT11	76
7242946	NOT11_FAS12015	NOT11	40
7242947	NOT11_FAS12015	NOT11	109
7242948	NOT11_FAS12015	NOT11	108
7242949	NOT11_FAS12015	NOT11	105
7242950	NOT11_FAS12015	NOT11	45
7242951	NOT11_FAS12015	NOT11	98
7242952	NOT11_FAS12015	NOT11	51
7242953	NOT11_FAS12015	NOT11	79
7242954	NOT11_FAS12015	NOT11	149
7242955	NOT11_FAS12015	NOT11	133
7242956	NOT11_FAS12015	NOT11	36
7242957	NOT11_FAS12015	NOT11	59
7242958	NOT11_FAS12015	NOT11	74
7242959	NOT11_FAS12015	NOT11	87
7242960	NOT11_FAS12015	NOT11	95
7242961	NOT11_FAS12015	NOT11	116
7242962	NOT11_FAS12015	NOT11	139
7242963	NOT11_FAS12015	NOT11	106
7242964	NOT11_FAS12015	NOT11	224
7242965	NOT11_FAS12015	NOT11	64
7242966	NOT11_FAS12015	NOT11	110
7242967	NOT11_FAS12015	NOT11	113
7242968	NOT11_FAS12015	NOT11	140
7242969	NOT11_FAS12015	NOT11	83
7242970	NOT11_FAS12015	NOT11	179
7242971	NOT11_FAS12015	NOT11	47
7242972	NOT11_FAS12015	NOT11	84
7242973	NOT11_FAS12015	NOT11	71
7242974	NOT11_FAS12015	NOT11	97
7242975	NOT11_FAS12015	NOT11	171
7242976	NOT11_FAS12015	NOT11	56
7242977	NOT11_FAS12015	NOT11	62
7242978	NOT11_FAS12015	NOT11	25
7242979	NOT11_FAS12015	NOT11	32
7242980	NOT11_FAS12015	NOT11	95
7242981	NOT11_FAS12015	NOT11	10
7242982	NOT11_FAS12015	NOT11	126
7242983	NOT11_FAS12015	NOT11	32
7242984	NOT11_FAS12015	NOT11	72
7242985	NOT11_FAS12015	NOT11	63
7242986	NOT11_FAS12015	NOT11	64
7242987	NOT11_FAS12015	NOT11	59
7242988	NOT11_FAS12015	NOT11	27
7242989	NOT11_FAS12015	NOT11	85
7242990	NOT11_FAS12015	NOT11	231
7242991	NOT11_FAS12015	NOT11	48
7242992	NOT11_FAS12015	NOT11	158
7242993	NOT11_FAS12015	NOT11	202
7242994	NOT11_FAS12015	NOT11	87
7242995	NOT11_FAS12015	NOT11	104
7242996	NOT11_FAS12015	NOT11	104
7242997	NOT11_FAS12015	NOT11	108
7242998	NOT11_FAS12015	NOT11	48
7242999	NOT11_FAS12015	NOT11	76
7243000	NOT11_FAS12015	NOT11	44
7243001	NOT11_FAS12015	NOT11	114
7243002	NOT11_FAS12015	NOT11	50
7243003	NOT11_FAS12015	NOT11	57
7243004	NOT11_FAS12015	NOT11	70
7243005	NOT11_FAS12015	NOT11	74
7243006	NOT11_FAS12015	NOT11	82
7243007	NOT11_FAS12015	NOT11	123
7243008	NOT11_FAS12015	NOT11	187
7243009	NOT11_FAS12015	NOT11	72
7243010	NOT11_FAS12015	NOT11	39
7243011	NOT11_FAS12015	NOT11	96
7243012	NOT11_FAS12015	NOT11	133
7243013	NOT11_FAS12015	NOT11	43
7243014	NOT11_FAS12015	NOT11	73
7243015	NOT11_FAS12015	NOT11	94
7243016	NOT11_FAS12015	NOT11	44
7243017	NOT11_FAS12015	NOT11	99
7243018	NOT11_FAS12015	NOT11	48
7243019	NOT11_FAS12015	NOT11	55
7243020	NOT11_FAS12015	NOT11	27
7243021	NOT11_FAS12015	NOT11	59
7243022	NOT11_FAS12015	NOT11	58
7243023	NOT11_FAS12015	NOT11	110
7243024	NOT11_FAS12015	NOT11	104
7243025	NOT11_FAS12015	NOT11	81
7243026	NOT11_FAS12015	NOT11	127
7243027	NOT11_FAS12015	NOT11	60
7243028	NOT11_FAS12015	NOT11	30
7243029	NOT11_FAS12015	NOT11	80
7243030	NOT11_FAS12015	NOT11	142
7243031	NOT11_FAS12015	NOT11	55
7243032	NOT11_FAS12015	NOT11	67
7243033	NOT11_FAS12015	NOT11	115
7243034	NOT11_FAS12015	NOT11	107
7243035	NOT11_FAS12015	NOT11	39
7243036	NOT11_FAS12015	NOT11	87
7243037	NOT11_FAS12015	NOT11	69
7243038	NOT11_FAS12015	NOT11	17
7243039	NOT11_FAS12015	NOT11	144
7243040	NOT11_FAS12015	NOT11	76
7243041	NOT11_FAS12015	NOT11	116
7243042	NOT11_FAS12015	NOT11	67
7243043	NOT11_FAS12015	NOT11	36
7243044	NOT11_FAS12015	NOT11	89
7243045	NOT11_FAS12015	NOT11	46
7243046	NOT11_FAS12015	NOT11	138
7243047	NOT11_FAS12015	NOT11	57
7243048	NOT11_FAS12015	NOT11	171
7243049	NOT11_FAS12015	NOT11	81
7243050	NOT11_FAS12015	NOT11	16
7243051	NOT11_FAS12015	NOT11	146
7243052	NOT11_FAS12015	NOT11	111
7243053	NOT11_FAS12015	NOT11	106
7243054	NOT11_FAS12015	NOT11	30
7243055	NOT11_FAS12015	NOT11	57
7243056	NOT11_FAS12015	NOT11	68
7243057	NOT11_FAS12015	NOT11	102
7243058	NOT11_FAS12015	NOT11	109
7243059	NOT11_FAS12015	NOT11	168
7243060	NOT11_FAS12015	NOT11	80
7243061	NOT11_FAS12015	NOT11	39
7243062	NOT11_FAS12015	NOT11	176
7243063	NOT11_FAS12015	NOT11	115
7243064	NOT11_FAS12015	NOT11	25
7243065	NOT11_FAS12015	NOT11	83
7243066	NOT11_FAS12015	NOT11	107
7243067	NOT11_FAS12015	NOT11	134
7243068	NOT11_FAS12015	NOT11	37
7243069	NOT11_FAS12015	NOT11	104
7243070	NOT11_FAS12015	NOT11	72
7243071	NOT11_FAS12015	NOT11	101
7243072	NOT11_FAS12015	NOT11	93
7243073	NOT11_FAS12015	NOT11	128
7243074	NOT11_FAS12015	NOT11	62
7243075	NOT11_FAS12015	NOT11	100
7243076	NOT11_FAS12015	NOT11	50
7243077	NOT11_FAS12015	NOT11	74
7243078	NOT11_FAS12015	NOT11	42
7243079	NOT11_FAS12015	NOT11	165
7243080	NOT11_FAS12015	NOT11	32
7243081	NOT11_FAS12015	NOT11	149
7243082	NOT11_FAS12015	NOT11	37
7243083	NOT11_FAS12015	NOT11	56
7243084	NOT11_FAS12015	NOT11	58
7243085	NOT11_FAS12015	NOT11	53
7243086	NOT11_FAS12015	NOT11	56
7243087	NOT11_FAS12015	NOT11	59
7243088	NOT11_FAS12015	NOT11	120
7243089	NOT11_FAS12015	NOT11	180
7243090	NOT11_FAS12015	NOT11	115
7243091	NOT11_FAS12015	NOT11	39
7243092	NOT11_FAS12015	NOT11	144
7243093	NOT11_FAS12015	NOT11	96
7243094	NOT11_FAS12015	NOT11	47
7243095	NOT11_FAS12015	NOT11	87
7243096	NOT11_FAS12015	NOT11	77
7243097	NOT11_FAS12015	NOT11	59
7243098	NOT11_FAS12015	NOT11	146
7243099	NOT11_FAS12015	NOT11	23
7243100	NOT11_FAS12015	NOT11	92
7243101	NOT11_FAS12015	NOT11	104
7243102	NOT11_FAS12015	NOT11	48
7243103	NOT11_FAS12015	NOT11	123
7243104	NOT11_FAS12015	NOT11	172
7243105	NOT11_FAS12015	NOT11	71
7243106	NOT11_FAS12015	NOT11	102
7243107	NOT11_FAS12015	NOT11	129
7243108	NOT11_FAS12015	NOT11	71
7243109	NOT11_FAS12015	NOT11	96
7243110	NOT11_FAS12015	NOT11	189
7243111	NOT11_FAS12015	NOT11	104
7243112	NOT11_FAS12015	NOT11	85
7243113	NOT11_FAS12015	NOT11	50
7243114	NOT11_FAS12015	NOT11	57
7243115	NOT11_FAS12015	NOT11	78
7243116	NOT11_FAS12015	NOT11	107
7243117	NOT11_FAS12015	NOT11	41
7243118	NOT11_FAS12015	NOT11	137
7243119	NOT11_FAS12015	NOT11	109
7243120	NOT11_FAS12015	NOT11	55
7243121	NOT11_FAS12015	NOT11	112
7243122	NOT11_FAS12015	NOT11	85
7243123	NOT11_FAS12015	NOT11	83
7243124	NOT11_FAS12015	NOT11	62
7243125	NOT11_FAS12015	NOT11	8
7243126	NOT11_FAS12015	NOT11	109
7243127	NOT11_FAS12015	NOT11	105
7243128	NOT11_FAS12015	NOT11	42
7243129	NOT11_FAS12015	NOT11	85
7243130	NOT11_FAS12015	NOT11	8
7243131	NOT11_FAS12015	NOT11	134
7243132	NOT11_FAS12015	NOT11	92
7243133	NOT11_FAS12015	NOT11	92
7243134	NOT11_FAS12015	NOT11	173
7243135	NOT11_FAS12015	NOT11	105
7243136	NOT11_FAS12015	NOT11	74
7243137	NOT11_FAS12015	NOT11	133
7243138	NOT11_FAS12015	NOT11	69
7243139	NOT11_FAS12015	NOT11	62
7243140	NOT11_FAS12015	NOT11	114
7243141	NOT11_FAS12015	NOT11	76
7243142	NOT11_FAS12015	NOT11	107
7243143	NOT11_FAS12015	NOT11	47
7243144	NOT11_FAS12015	NOT11	147
7243145	NOT11_FAS12015	NOT11	106
7243146	NOT11_FAS12015	NOT11	26
7243147	NOT11_FAS12015	NOT11	119
7243148	NOT11_FAS12015	NOT11	74
7243149	NOT11_FAS12015	NOT11	60
7243150	NOT11_FAS12015	NOT11	137
7243151	NOT11_FAS12015	NOT11	122
7243152	NOT11_FAS12015	NOT11	115
7243153	NOT11_FAS12015	NOT11	99
7243154	NOT11_FAS12015	NOT11	65
7243155	NOT11_FAS12015	NOT11	98
7243156	NOT11_FAS12015	NOT11	133
7243157	NOT11_FAS12015	NOT11	54
7243158	NOT11_FAS12015	NOT11	122
7243159	NOT11_FAS12015	NOT11	82
7243160	NOT11_FAS12015	NOT11	71
7243161	NOT11_FAS12015	NOT11	42
7243162	NOT11_FAS12015	NOT11	140
7243163	NOT11_FAS12015	NOT11	166
7243164	NOT11_FAS12015	NOT11	29
7243165	NOT11_FAS12015	NOT11	128
7243166	NOT11_FAS12015	NOT11	83
7243167	NOT11_FAS12015	NOT11	40
7243168	NOT11_FAS12015	NOT11	109
7243169	NOT11_FAS12015	NOT11	49
7243170	NOT11_FAS12015	NOT11	159
7243171	NOT11_FAS12015	NOT11	125
7243172	NOT11_FAS12015	NOT11	51
7243173	NOT11_FAS12015	NOT11	25
7243174	NOT11_FAS12015	NOT11	80
7243175	NOT11_FAS12015	NOT11	28
7243176	NOT11_FAS12015	NOT11	87
7243177	NOT11_FAS12015	NOT11	25
7243178	NOT11_FAS12015	NOT11	136
7243179	NOT11_FAS12015	NOT11	21
7243180	NOT11_FAS12015	NOT11	128
7243181	NOT11_FAS12015	NOT11	69
7243182	NOT11_FAS12015	NOT11	106
7243183	NOT11_FAS12015	NOT11	72
7243184	NOT11_FAS12015	NOT11	76
7243185	NOT11_FAS12015	NOT11	268
7243186	NOT11_FAS12015	NOT11	104
7243187	NOT11_FAS12015	NOT11	43
7243188	NOT11_FAS12015	NOT11	81
7243189	NOT11_FAS12015	NOT11	53
7243190	NOT11_FAS12015	NOT11	42
7243191	NOT11_FAS12015	NOT11	124
7243192	NOT11_FAS12015	NOT11	106
7243193	NOT11_FAS12015	NOT11	135
7243194	NOT11_FAS12015	NOT11	75
7243195	NOT11_FAS12015	NOT11	73
7243196	NOT11_FAS12015	NOT11	185
7243197	NOT11_FAS12015	NOT11	49
7243198	NOT11_FAS12015	NOT11	66
7243199	NOT11_FAS12015	NOT11	67
7243200	NOT11_FAS12015	NOT11	117
7243201	NOT11_FAS12015	NOT11	71
7243202	NOT11_FAS12015	NOT11	69
7243203	NOT11_FAS12015	NOT11	63
7243204	NOT11_FAS12015	NOT11	72
7243205	NOT11_FAS12015	NOT11	67
7243206	NOT11_FAS12015	NOT11	61
7243207	NOT11_FAS12015	NOT11	110
7243208	NOT11_FAS12015	NOT11	90
7243209	NOT11_FAS12015	NOT11	67
7243210	NOT11_FAS12015	NOT11	45
7243211	NOT11_FAS12015	NOT11	70
7243212	NOT11_FAS12015	NOT11	45
7243213	NOT11_FAS12015	NOT11	43
7243214	NOT11_FAS12015	NOT11	44
7243215	NOT11_FAS12015	NOT11	99
7243216	NOT11_FAS12015	NOT11	65
7243217	NOT11_FAS12015	NOT11	77
7243218	NOT11_FAS12015	NOT11	116
7243219	NOT11_FAS12015	NOT11	134
7243220	NOT11_FAS12015	NOT11	97
7243221	NOT11_FAS12015	NOT11	54
7243222	NOT11_FAS12015	NOT11	50
7243223	NOT11_FAS12015	NOT11	111
7243224	NOT11_FAS12015	NOT11	80
7243225	NOT11_FAS12015	NOT11	61
7243226	NOT11_FAS12015	NOT11	149
7243227	NOT11_FAS12015	NOT11	97
7243228	NOT11_FAS12015	NOT11	98
7243229	NOT11_FAS12015	NOT11	44
7243230	NOT11_FAS12015	NOT11	91
7243231	NOT11_FAS12015	NOT11	91
7243232	NOT11_FAS12015	NOT11	53
7243233	NOT11_FAS12015	NOT11	59
7243234	NOT11_FAS12015	NOT11	47
7243235	NOT11_FAS12015	NOT11	85
7243236	NOT11_FAS12015	NOT11	76
7243237	NOT11_FAS12015	NOT11	39
7243238	NOT11_FAS12015	NOT11	78
7243239	NOT11_FAS12015	NOT11	39
7243240	NOT11_FAS12015	NOT11	45
7243241	NOT11_FAS12015	NOT11	52
7243242	NOT11_FAS12015	NOT11	70
7243243	NOT11_FAS12015	NOT11	58
7243244	NOT11_FAS12015	NOT11	72
7243245	NOT11_FAS12015	NOT11	129
7243246	NOT11_FAS12015	NOT11	87
7243247	NOT11_FAS12015	NOT11	135
7243248	NOT11_FAS12015	NOT11	36
7243249	NOT11_FAS12015	NOT11	115
7243250	NOT11_FAS12015	NOT11	108
7243251	NOT11_FAS12015	NOT11	134
7243252	NOT11_FAS12015	NOT11	141
7243253	NOT11_FAS12015	NOT11	71
7243254	NOT11_FAS12015	NOT11	101
7243255	NOT11_FAS12015	NOT11	123
7243256	NOT11_FAS12015	NOT11	204
7243257	NOT11_FAS12015	NOT11	127
7243258	NOT11_FAS12015	NOT11	47
7243259	NOT11_FAS12015	NOT11	31
7243260	NOT11_FAS12015	NOT11	206
7243261	NOT11_FAS12015	NOT11	95
7243262	NOT11_FAS12015	NOT11	77
7243263	NOT11_FAS12015	NOT11	118
7243264	NOT11_FAS12015	NOT11	87
7243265	NOT11_FAS12015	NOT11	77
7243266	NOT11_FAS12015	NOT11	56
7243267	NOT11_FAS12015	NOT11	85
7243268	NOT11_FAS12015	NOT11	30
7243269	NOT11_FAS12015	NOT11	69
7243270	NOT11_FAS12015	NOT11	69
7243271	NOT11_FAS12015	NOT11	137
7243272	NOT11_FAS12015	NOT11	37
7243273	NOT11_FAS12015	NOT11	75
7243274	NOT11_FAS12015	NOT11	71
7243275	NOT11_FAS12015	NOT11	63
7243276	NOT11_FAS12015	NOT11	51
7243277	NOT11_FAS12015	NOT11	55
7243278	NOT11_FAS12015	NOT11	72
7243279	NOT11_FAS12015	NOT11	106
7243280	NOT11_FAS12015	NOT11	138
7243281	NOT11_FAS12015	NOT11	58
7243282	NOT11_FAS12015	NOT11	79
7243283	NOT11_FAS12015	NOT11	110
7243284	NOT11_FAS12015	NOT11	50
7243285	NOT11_FAS12015	NOT11	30
7243286	NOT11_FAS12015	NOT11	104
7243287	NOT11_FAS12015	NOT11	83
7243288	NOT11_FAS12015	NOT11	80
7243289	NOT11_FAS12015	NOT11	53
7243290	NOT11_FAS12015	NOT11	90
7243291	NOT11_FAS12015	NOT11	118
7243292	NOT11_FAS12015	NOT11	136
7243293	NOT11_FAS12015	NOT11	124
7243294	NOT11_FAS12015	NOT11	161
7243295	NOT11_FAS12015	NOT11	33
7243296	NOT11_FAS12015	NOT11	94
7243297	NOT11_FAS12015	NOT11	71
7243298	NOT11_FAS12015	NOT11	48
7243299	NOT11_FAS12015	NOT11	54
7243300	NOT11_FAS12015	NOT11	24
7243301	NOT11_FAS12015	NOT11	139
7243302	NOT11_FAS12015	NOT11	48
7243303	NOT11_FAS12015	NOT11	60
7243304	NOT11_FAS12015	NOT11	69
7243305	NOT11_FAS12015	NOT11	138
7243306	NOT11_FAS12015	NOT11	68
7243307	NOT11_FAS12015	NOT11	47
7243308	NOT11_FAS12015	NOT11	27
7243309	NOT11_FAS12015	NOT11	126
7243310	NOT11_FAS12015	NOT11	77
7243311	NOT11_FAS12015	NOT11	67
7243312	NOT11_FAS12015	NOT11	76
7243313	NOT11_FAS12015	NOT11	75
7243314	NOT11_FAS12015	NOT11	121
7243315	NOT11_FAS12015	NOT11	83
7243316	NOT11_FAS12015	NOT11	59
7243317	NOT11_FAS12015	NOT11	124
7243318	NOT11_FAS12015	NOT11	83
7243319	NOT11_FAS12015	NOT11	80
7243320	NOT11_FAS12015	NOT11	84
7243321	NOT11_FAS12015	NOT11	109
7243322	NOT11_FAS12015	NOT11	169
7243323	NOT11_FAS12015	NOT11	89
7243324	NOT11_FAS12015	NOT11	192
7243325	NOT11_FAS12015	NOT11	109
7243326	NOT11_FAS12015	NOT11	78
7243327	NOT11_FAS12015	NOT11	41
7243328	NOT11_FAS12015	NOT11	45
7243329	NOT11_FAS12015	NOT11	97
7243330	NOT11_FAS12015	NOT11	95
7243331	NOT11_FAS12015	NOT11	56
7243332	NOT11_FAS12015	NOT11	50
7243333	NOT11_FAS12015	NOT11	103
7243334	NOT11_FAS12015	NOT11	90
7243335	NOT11_FAS12015	NOT11	131
7243336	NOT11_FAS12015	NOT11	45
7243337	NOT11_FAS12015	NOT11	100
7243338	NOT11_FAS12015	NOT11	124
7243339	NOT11_FAS12015	NOT11	188
7243340	NOT11_FAS12015	NOT11	43
7243341	NOT11_FAS12015	NOT11	70
7243342	NOT11_FAS12015	NOT11	81
7243343	NOT11_FAS12015	NOT11	42
7243344	NOT11_FAS12015	NOT11	135
7243345	NOT11_FAS12015	NOT11	25
7243346	NOT11_FAS12015	NOT11	39
7243347	NOT11_FAS12015	NOT11	68
7243348	NOT11_FAS12015	NOT11	49
7243349	NOT11_FAS12015	NOT11	112
7243350	NOT11_FAS12015	NOT11	65
7243351	NOT11_FAS12015	NOT11	51
7243352	NOT11_FAS12015	NOT11	38
7243353	NOT11_FAS12015	NOT11	77
7243354	NOT11_FAS12015	NOT11	104
7243355	NOT11_FAS12015	NOT11	36
7243356	NOT11_FAS12015	NOT11	18
7243357	NOT11_FAS12015	NOT11	91
7243358	NOT11_FAS12015	NOT11	137
7243359	NOT11_FAS12015	NOT11	205
7243360	NOT11_FAS12015	NOT11	56
7243361	NOT11_FAS12015	NOT11	104
7243362	NOT11_FAS12015	NOT11	158
7243363	NOT11_FAS12015	NOT11	31
7243364	NOT11_FAS12015	NOT11	126
7243365	NOT11_FAS12015	NOT11	69
7243366	NOT11_FAS12015	NOT11	67
7243367	NOT11_FAS12015	NOT11	83
7243368	NOT11_FAS12015	NOT11	85
7243369	NOT11_FAS12015	NOT11	92
7243370	NOT11_FAS12015	NOT11	150
7243371	NOT11_FAS12015	NOT11	10
7243372	NOT11_FAS12015	NOT11	44
7243373	NOT11_FAS12015	NOT11	56
7243374	NOT11_FAS12015	NOT11	94
7243375	NOT11_FAS12015	NOT11	152
7243376	NOT11_FAS12015	NOT11	128
7243377	NOT11_FAS12015	NOT11	41
7243378	NOT11_FAS12015	NOT11	125
7243379	NOT11_FAS12015	NOT11	125
7243380	NOT11_FAS12015	NOT11	71
7243381	NOT11_FAS12015	NOT11	75
7243382	NOT11_FAS12015	NOT11	60
7243383	NOT11_FAS12015	NOT11	55
7243384	NOT11_FAS12015	NOT11	91
7243385	NOT11_FAS12015	NOT11	48
7243386	NOT11_FAS12015	NOT11	93
7243387	NOT11_FAS12015	NOT11	118
7243388	NOT11_FAS12015	NOT11	99
7243389	NOT11_FAS12015	NOT11	139
7243390	NOT11_FAS12015	NOT11	42
7243391	NOT11_FAS12015	NOT11	93
7243392	NOT11_FAS12015	NOT11	51
7243393	NOT11_FAS12015	NOT11	69
7243394	NOT11_FAS12015	NOT11	36
7243395	NOT11_FAS12015	NOT11	118
7243396	NOT11_FAS12015	NOT11	130
7243397	NOT11_FAS12015	NOT11	70
7243398	NOT11_FAS12015	NOT11	56
7243399	NOT11_FAS12015	NOT11	92
7243400	NOT11_FAS12015	NOT11	56
7243401	NOT11_FAS12015	NOT11	119
7243402	NOT11_FAS12015	NOT11	60
7243403	NOT11_FAS12015	NOT11	137
7243404	NOT11_FAS12015	NOT11	129
7243405	NOT11_FAS12015	NOT11	116
7243406	NOT11_FAS12015	NOT11	168
7243407	NOT11_FAS12015	NOT11	52
7243408	NOT11_FAS12015	NOT11	133
7243409	NOT11_FAS12015	NOT11	56
7243410	NOT11_FAS12015	NOT11	49
7243411	NOT11_FAS12015	NOT11	39
7243412	NOT11_FAS12015	NOT11	94
7243413	NOT11_FAS12015	NOT11	137
7243414	NOT11_FAS12015	NOT11	16
7243415	NOT11_FAS12015	NOT11	102
7243416	NOT11_FAS12015	NOT11	66
7243417	NOT11_FAS12015	NOT11	178
7243418	NOT11_FAS12015	NOT11	133
7243419	NOT11_FAS12015	NOT11	91
7243420	NOT11_FAS12015	NOT11	55
7243421	NOT11_FAS12015	NOT11	41
7243422	NOT11_FAS12015	NOT11	119
7243423	NOT11_FAS12015	NOT11	170
7243424	NOT11_FAS12015	NOT11	52
7243425	NOT11_FAS12015	NOT11	28
7243426	NOT11_FAS12015	NOT11	93
7243427	NOT11_FAS12015	NOT11	108
7243428	NOT11_FAS12015	NOT11	64
7243429	NOT11_FAS12015	NOT11	236
7243430	NOT11_FAS12015	NOT11	139
7243431	NOT11_FAS12015	NOT11	23
7243432	NOT11_FAS12015	NOT11	43
7243433	NOT11_FAS12015	NOT11	60
7243434	NOT11_FAS12015	NOT11	142
7243435	NOT11_FAS12015	NOT11	85
7243436	NOT11_FAS12015	NOT11	190
7243437	NOT11_FAS12015	NOT11	83
7243438	NOT11_FAS12015	NOT11	44
7243439	NOT11_FAS12015	NOT11	76
7243440	NOT11_FAS12015	NOT11	43
7243441	NOT11_FAS12015	NOT11	103
7243442	NOT11_FAS12015	NOT11	142
7243443	NOT11_FAS12015	NOT11	30
7243444	NOT11_FAS12015	NOT11	55
7243445	NOT11_FAS12015	NOT11	42
7243446	NOT11_FAS12015	NOT11	60
7243447	NOT11_FAS12015	NOT11	74
7243448	NOT11_FAS12015	NOT11	78
7243449	NOT11_FAS12015	NOT11	93
7243450	NOT11_FAS12015	NOT11	46
7243451	NOT11_FAS12015	NOT11	51
7243452	NOT11_FAS12015	NOT11	74
7243453	NOT11_FAS12015	NOT11	149
7243454	NOT11_FAS12015	NOT11	51
7243455	NOT11_FAS12015	NOT11	69
7243456	NOT11_FAS12015	NOT11	131
7243457	NOT11_FAS12015	NOT11	33
7243458	NOT11_FAS12015	NOT11	52
7243459	NOT11_FAS12015	NOT11	162
7243460	NOT11_FAS12015	NOT11	65
7243461	NOT11_FAS12015	NOT11	56
7243462	NOT11_FAS12015	NOT11	29
7243463	NOT11_FAS12015	NOT11	132
7243464	NOT11_FAS12015	NOT11	87
7243465	NOT11_FAS12015	NOT11	35
7243466	NOT11_FAS12015	NOT11	77
7243467	NOT11_FAS12015	NOT11	117
7243468	NOT11_FAS12015	NOT11	102
7243469	NOT11_FAS12015	NOT11	45
7243470	NOT11_FAS12015	NOT11	40
7243471	NOT11_FAS12015	NOT11	131
7243472	NOT11_FAS12015	NOT11	68
7243473	NOT11_FAS12015	NOT11	44
7243474	NOT11_FAS12015	NOT11	34
7243475	NOT11_FAS12015	NOT11	117
7243476	NOT11_FAS12015	NOT11	74
7243477	NOT11_FAS12015	NOT11	38
7243478	NOT11_FAS12015	NOT11	66
7243479	NOT11_FAS12015	NOT11	80
7243480	NOT11_FAS12015	NOT11	66
7243481	NOT11_FAS12015	NOT11	99
7243482	NOT11_FAS12015	NOT11	121
7243483	NOT11_FAS12015	NOT11	9
7243484	NOT11_FAS12015	NOT11	137
7243485	NOT11_FAS12015	NOT11	82
7243486	NOT11_FAS12015	NOT11	74
7243487	NOT11_FAS12015	NOT11	73
7243488	NOT11_FAS12015	NOT11	21
7243489	NOT11_FAS12015	NOT11	40
7243490	NOT11_FAS12015	NOT11	141
7243491	NOT11_FAS12015	NOT11	30
7243492	NOT11_FAS12015	NOT11	44
7243493	NOT11_FAS12015	NOT11	87
7243494	NOT11_FAS12015	NOT11	53
7243495	NOT11_FAS12015	NOT11	125
7243496	NOT11_FAS12015	NOT11	62
7243497	NOT11_FAS12015	NOT11	45
7243498	NOT11_FAS12015	NOT11	139
7243499	NOT11_FAS12015	NOT11	88
7243500	NOT11_FAS12015	NOT11	83
7243501	NOT11_FAS12015	NOT11	65
7243502	NOT11_FAS12015	NOT11	106
7243503	NOT11_FAS12015	NOT11	170
7243504	NOT11_FAS12015	NOT11	40
7243505	NOT11_FAS12015	NOT11	131
7243506	NOT11_FAS12015	NOT11	101
7243507	NOT11_FAS12015	NOT11	96
7243508	NOT11_FAS12015	NOT11	41
7243509	NOT11_FAS12015	NOT11	65
7243510	NOT11_FAS12015	NOT11	51
7243511	NOT11_FAS12015	NOT11	57
7243512	NOT11_FAS12015	NOT11	47
7243513	NOT11_FAS12015	NOT11	123
7243514	NOT11_FAS12015	NOT11	129
7243515	NOT11_FAS12015	NOT11	70
7243516	NOT11_FAS12015	NOT11	46
7243517	NOT11_FAS12015	NOT11	71
7243518	NOT11_FAS12015	NOT11	145
7243519	NOT11_FAS12015	NOT11	81
7243520	NOT11_FAS12015	NOT11	73
7243521	NOT11_FAS12015	NOT11	132
7243522	NOT11_FAS12015	NOT11	87
7243523	NOT11_FAS12015	NOT11	108
7243524	NOT11_FAS12015	NOT11	218
7243525	NOT11_FAS12015	NOT11	31
7243526	NOT11_FAS12015	NOT11	122
7243527	NOT11_FAS12015	NOT11	44
7243528	NOT11_FAS12015	NOT11	66
7243529	NOT11_FAS12015	NOT11	50
7243530	NOT11_FAS12015	NOT11	99
7243531	NOT11_FAS12015	NOT11	45
7243532	NOT11_FAS12015	NOT11	116
7243533	NOT11_FAS12015	NOT11	66
7243534	NOT11_FAS12015	NOT11	92
7243535	NOT11_FAS12015	NOT11	41
7243536	NOT11_FAS12015	NOT11	65
7243537	NOT11_FAS12015	NOT11	75
7243538	NOT11_FAS12015	NOT11	96
7243539	NOT11_FAS12015	NOT11	128
7243540	NOT11_FAS12015	NOT11	134
7243541	NOT11_FAS12015	NOT11	34
7243542	NOT11_FAS12015	NOT11	280
7243543	NOT11_FAS12015	NOT11	87
7243544	NOT11_FAS12015	NOT11	124
7243545	NOT11_FAS12015	NOT11	87
7243546	NOT11_FAS12015	NOT11	89
7243547	NOT11_FAS12015	NOT11	71
7243548	NOT11_FAS12015	NOT11	118
7243549	NOT11_FAS12015	NOT11	63
7243550	NOT11_FAS12015	NOT11	92
7243551	NOT11_FAS12015	NOT11	37
7243552	NOT11_FAS12015	NOT11	66
7243553	NOT11_FAS12015	NOT11	77
7243554	NOT11_FAS12015	NOT11	68
7243555	NOT11_FAS12015	NOT11	108
7243556	NOT11_FAS12015	NOT11	32
7243557	NOT11_FAS12015	NOT11	65
7243558	NOT11_FAS12015	NOT11	118
7243559	NOT11_FAS12015	NOT11	59
7243560	NOT11_FAS12015	NOT11	41
7243561	NOT11_FAS12015	NOT11	75
7243562	NOT11_FAS12015	NOT11	22
7243563	NOT11_FAS12015	NOT11	139
7243564	NOT11_FAS12015	NOT11	129
7243565	NOT11_FAS12015	NOT11	114
7243566	NOT11_FAS12015	NOT11	108
7243567	NOT11_FAS12015	NOT11	33
7243568	NOT11_FAS12015	NOT11	36
7243569	NOT11_FAS12015	NOT11	130
7243570	NOT11_FAS12015	NOT11	34
7243571	NOT11_FAS12015	NOT11	43
7243572	NOT11_FAS12015	NOT11	87
7243573	NOT11_FAS12015	NOT11	50
7243574	NOT11_FAS12015	NOT11	163
7243575	NOT11_FAS12015	NOT11	101
7243576	NOT11_FAS12015	NOT11	137
7243577	NOT11_FAS12015	NOT11	96
7243578	NOT11_FAS12015	NOT11	68
7243579	NOT11_FAS12015	NOT11	54
7243580	NOT11_FAS12015	NOT11	96
7243581	NOT11_FAS12015	NOT11	112
7243582	NOT11_FAS12015	NOT11	25
7243583	NOT11_FAS12015	NOT11	40
7243584	NOT11_FAS12015	NOT11	154
7243585	NOT11_FAS12015	NOT11	61
7243586	NOT11_FAS12015	NOT11	66
7243587	NOT11_FAS12015	NOT11	64
7243588	NOT11_FAS12015	NOT11	115
7243589	NOT11_FAS12015	NOT11	32
7243590	NOT11_FAS12015	NOT11	55
7243591	NOT11_FAS12015	NOT11	62
7243592	NOT11_FAS12015	NOT11	55
7243593	NOT11_FAS12015	NOT11	98
7243594	NOT11_FAS12015	NOT11	118
7243595	NOT11_FAS12015	NOT11	40
7243596	NOT11_FAS12015	NOT11	115
7243597	NOT11_FAS12015	NOT11	20
7243598	NOT11_FAS12015	NOT11	224
7243599	NOT11_FAS12015	NOT11	33
7243600	NOT11_FAS12015	NOT11	73
7243601	NOT11_FAS12015	NOT11	150
7243602	NOT11_FAS12015	NOT11	139
7243603	NOT11_FAS12015	NOT11	30
7243604	NOT11_FAS12015	NOT11	43
7243605	NOT11_FAS12015	NOT11	173
7243606	NOT11_FAS12015	NOT11	77
7243607	NOT11_FAS12015	NOT11	52
7243608	NOT11_FAS12015	NOT11	129
7243609	NOT11_FAS12015	NOT11	8
7243610	NOT11_FAS12015	NOT11	132
7243611	NOT11_FAS12015	NOT11	126
7243612	NOT11_FAS12015	NOT11	103
7243613	NOT11_FAS12015	NOT11	74
7243614	NOT11_FAS12015	NOT11	91
7243615	NOT11_FAS12015	NOT11	84
7243616	NOT11_FAS12015	NOT11	49
7243617	NOT11_FAS12015	NOT11	64
7243618	NOT11_FAS12015	NOT11	138
7243619	NOT11_FAS12015	NOT11	44
7243620	NOT11_FAS12015	NOT11	234
7243621	NOT11_FAS12015	NOT11	39
7243622	NOT11_FAS12015	NOT11	96
7243623	NOT11_FAS12015	NOT11	38
7243624	NOT11_FAS12015	NOT11	100
7243625	NOT11_FAS12015	NOT11	31
7243626	NOT11_FAS12015	NOT11	58
7243627	NOT11_FAS12015	NOT11	99
7243628	NOT11_FAS12015	NOT11	138
7243629	NOT11_FAS12015	NOT11	83
7243630	NOT11_FAS12015	NOT11	71
7243631	NOT11_FAS12015	NOT11	43
7243632	NOT11_FAS12015	NOT11	31
7243633	NOT11_FAS12015	NOT11	126
7243634	NOT11_FAS12015	NOT11	106
7243635	NOT11_FAS12015	NOT11	37
7243636	NOT11_FAS12015	NOT11	127
7243637	NOT11_FAS12015	NOT11	65
7243638	NOT11_FAS12015	NOT11	82
7243639	NOT11_FAS12015	NOT11	94
7243640	NOT11_FAS12015	NOT11	107
7243641	NOT11_FAS12015	NOT11	51
7243642	NOT11_FAS12015	NOT11	86
7243643	NOT11_FAS12015	NOT11	158
7243644	NOT11_FAS12015	NOT11	10
7243645	NOT11_FAS12015	NOT11	51
7243646	NOT11_FAS12015	NOT11	60
7243647	NOT11_FAS12015	NOT11	124
7243648	NOT11_FAS12015	NOT11	21
7243649	NOT11_FAS12015	NOT11	139
7243650	NOT11_FAS12015	NOT11	86
7243651	NOT11_FAS12015	NOT11	174
7243652	NOT11_FAS12015	NOT11	88
7243653	NOT11_FAS12015	NOT11	130
7243654	NOT11_FAS12015	NOT11	145
7243655	NOT11_FAS12015	NOT11	56
7243656	NOT11_FAS12015	NOT11	88
7243657	NOT11_FAS12015	NOT11	86
7243658	NOT11_FAS12015	NOT11	129
7243659	NOT11_FAS12015	NOT11	110
7243660	NOT11_FAS12015	NOT11	82
7243661	NOT11_FAS12015	NOT11	107
7243662	NOT11_FAS12015	NOT11	96
7243663	NOT11_FAS12015	NOT11	40
7243664	NOT11_FAS12015	NOT11	99
7243665	NOT11_FAS12015	NOT11	44
7243666	NOT11_FAS12015	NOT11	62
7243667	NOT11_FAS12015	NOT11	75
7243668	NOT11_FAS12015	NOT11	137
7243669	NOT11_FAS12015	NOT11	49
7243670	NOT11_FAS12015	NOT11	29
7243671	NOT11_FAS12015	NOT11	127
7243672	NOT11_FAS12015	NOT11	61
7243673	NOT11_FAS12015	NOT11	143
7243674	NOT11_FAS12015	NOT11	65
7243675	NOT11_FAS12015	NOT11	118
7243676	NOT11_FAS12015	NOT11	135
7243677	NOT11_FAS12015	NOT11	73
7243678	NOT11_FAS12015	NOT11	110
7243679	NOT11_FAS12015	NOT11	152
7243680	NOT11_FAS12015	NOT11	38
7243681	NOT11_FAS12015	NOT11	98
7243682	NOT11_FAS12015	NOT11	94
7243683	NOT11_FAS12015	NOT11	123
7243684	NOT11_FAS12015	NOT11	113
7243685	NOT11_FAS12015	NOT11	130
7243686	NOT11_FAS12015	NOT11	147
7243687	NOT11_FAS12015	NOT11	38
7243688	NOT11_FAS12015	NOT11	45
7243689	NOT11_FAS12015	NOT11	165
7243690	NOT11_FAS12015	NOT11	112
7243691	NOT11_FAS12015	NOT11	83
7243692	NOT11_FAS12015	NOT11	87
7243693	NOT11_FAS12015	NOT11	65
7243694	NOT11_FAS12015	NOT11	39
7243695	NOT11_FAS12015	NOT11	57
7243696	NOT11_FAS12015	NOT11	78
7243697	NOT11_FAS12015	NOT11	91
7243698	NOT11_FAS12015	NOT11	81
7243699	NOT11_FAS12015	NOT11	51
7243700	NOT11_FAS12015	NOT11	131
7243701	NOT11_FAS12015	NOT11	198
7243702	NOT11_FAS12015	NOT11	125
7243703	NOT11_FAS12015	NOT11	57
7243704	NOT11_FAS12015	NOT11	56
7243705	NOT11_FAS12015	NOT11	118
7243706	NOT11_FAS12015	NOT11	174
7243707	NOT11_FAS12015	NOT11	61
7243708	NOT11_FAS12015	NOT11	64
7243709	NOT11_FAS12015	NOT11	157
7243710	NOT11_FAS12015	NOT11	100
7243711	NOT11_FAS12015	NOT11	86
7243712	NOT11_FAS12015	NOT11	78
7243713	NOT11_FAS12015	NOT11	38
7243714	NOT11_FAS12015	NOT11	106
7243715	NOT11_FAS12015	NOT11	129
7243716	NOT11_FAS12015	NOT11	77
7243717	NOT11_FAS12015	NOT11	98
7243718	NOT11_FAS12015	NOT11	66
7243719	NOT11_FAS12015	NOT11	112
7243720	NOT11_FAS12015	NOT11	129
7243721	NOT11_FAS12015	NOT11	72
7243722	NOT11_FAS12015	NOT11	46
7243723	NOT11_FAS12015	NOT11	79
7243724	NOT11_FAS12015	NOT11	58
7243725	NOT11_FAS12015	NOT11	68
7243726	NOT11_FAS12015	NOT11	99
7243727	NOT11_FAS12015	NOT11	82
7243728	NOT11_FAS12015	NOT11	147
7243729	NOT11_FAS12015	NOT11	44
7243730	NOT11_FAS12015	NOT11	59
7243731	NOT11_FAS12015	NOT11	124
7243732	NOT11_FAS12015	NOT11	101
7243733	NOT11_FAS12015	NOT11	38
7243734	NOT11_FAS12015	NOT11	100
7243735	NOT11_FAS12015	NOT11	124
7243736	NOT11_FAS12015	NOT11	56
7243737	NOT11_FAS12015	NOT11	59
7243738	NOT11_FAS12015	NOT11	67
7243739	NOT11_FAS12015	NOT11	64
7243740	NOT11_FAS12015	NOT11	121
7243741	NOT11_FAS12015	NOT11	93
7243742	NOT11_FAS12015	NOT11	86
7243743	NOT11_FAS12015	NOT11	141
7243744	NOT11_FAS12015	NOT11	48
7243745	NOT11_FAS12015	NOT11	74
7243746	NOT11_FAS12015	NOT11	99
7243747	NOT11_FAS12015	NOT11	63
7243748	NOT11_FAS12015	NOT11	72
7243749	NOT11_FAS12015	NOT11	81
7243750	NOT11_FAS12015	NOT11	139
7243751	NOT11_FAS12015	NOT11	52
7243752	NOT11_FAS12015	NOT11	76
7243753	NOT11_FAS12015	NOT11	160
7243754	NOT11_FAS12015	NOT11	149
7243755	NOT11_FAS12015	NOT11	62
7243756	NOT11_FAS12015	NOT11	55
7243757	NOT11_FAS12015	NOT11	69
7243758	NOT11_FAS12015	NOT11	92
7243759	NOT11_FAS12015	NOT11	91
7243760	NOT11_FAS12015	NOT11	86
7243761	NOT11_FAS12015	NOT11	73
7243762	NOT11_FAS12015	NOT11	169
7243763	NOT11_FAS12015	NOT11	89
7243764	NOT11_FAS12015	NOT11	88
7243765	NOT11_FAS12015	NOT11	118
7243766	NOT11_FAS12015	NOT11	120
7243767	NOT11_FAS12015	NOT11	55
7243768	NOT11_FAS12015	NOT11	60
7243769	NOT11_FAS12015	NOT11	73
7243770	NOT11_FAS12015	NOT11	61
7243771	NOT11_FAS12015	NOT11	132
7243772	NOT11_FAS12015	NOT11	73
7243773	NOT11_FAS12015	NOT11	80
7243774	NOT11_FAS12015	NOT11	95
7243775	NOT11_FAS12015	NOT11	150
7243776	NOT11_FAS12015	NOT11	84
7243777	NOT11_FAS12015	NOT11	24
7243778	NOT11_FAS12015	NOT11	145
7243779	NOT11_FAS12015	NOT11	68
7243780	NOT11_FAS12015	NOT11	27
7243781	NOT11_FAS12015	NOT11	138
7243782	NOT11_FAS12015	NOT11	74
7243783	NOT11_FAS12015	NOT11	70
7243784	NOT11_FAS12015	NOT11	116
7243785	NOT11_FAS12015	NOT11	91
7243786	NOT11_FAS12015	NOT11	115
7243787	NOT11_FAS12015	NOT11	77
7243788	NOT11_FAS12015	NOT11	164
7243789	NOT11_FAS12015	NOT11	49
7243790	NOT11_FAS12015	NOT11	99
7243791	NOT11_FAS12015	NOT11	128
7243792	NOT11_FAS12015	NOT11	110
7243793	NOT11_FAS12015	NOT11	85
7243794	NOT11_FAS12015	NOT11	32
7243795	NOT11_FAS12015	NOT11	50
7243796	NOT11_FAS12015	NOT11	179
7243797	NOT11_FAS12015	NOT11	34
7243798	NOT11_FAS12015	NOT11	89
7243799	NOT11_FAS12015	NOT11	75
7243800	NOT11_FAS12015	NOT11	102
7243801	NOT11_FAS12015	NOT11	31
7243802	NOT11_FAS12015	NOT11	61
7243803	NOT11_FAS12015	NOT11	114
7243804	NOT11_FAS12015	NOT11	51
7243805	NOT11_FAS12015	NOT11	92
7243806	NOT11_FAS12015	NOT11	253
7243807	NOT11_FAS12015	NOT11	101
7243808	NOT11_FAS12015	NOT11	94
7243809	NOT11_FAS12015	NOT11	71
7243810	NOT11_FAS12015	NOT11	126
7243811	NOT11_FAS12015	NOT11	135
7243812	NOT11_FAS12015	NOT11	61
7243813	NOT11_FAS12015	NOT11	15
7243814	NOT11_FAS12015	NOT11	93
7243815	NOT11_FAS12015	NOT11	109
7243816	NOT11_FAS12015	NOT11	39
7243817	NOT11_FAS12015	NOT11	47
7243818	NOT11_FAS12015	NOT11	81
7243819	NOT11_FAS12015	NOT11	45
7243820	NOT11_FAS12015	NOT11	84
7243821	NOT11_FAS12015	NOT11	78
7243822	NOT11_FAS12015	NOT11	6
7243823	NOT11_FAS12015	NOT11	41
7243824	NOT11_FAS12015	NOT11	61
7243825	NOT11_FAS12015	NOT11	130
7243826	NOT11_FAS12015	NOT11	43
7243827	NOT11_FAS12015	NOT11	75
7243828	NOT11_FAS12015	NOT11	49
7243829	NOT11_FAS12015	NOT11	96
7243830	NOT11_FAS12015	NOT11	101
7243831	NOT11_FAS12015	NOT11	120
7243832	NOT11_FAS12015	NOT11	74
7243833	NOT11_FAS12015	NOT11	131
7243834	NOT11_FAS12015	NOT11	38
7243835	NOT11_FAS12015	NOT11	76
7243836	NOT11_FAS12015	NOT11	66
7243837	NOT11_FAS12015	NOT11	101
7243838	NOT11_FAS12015	NOT11	65
7243839	NOT11_FAS12015	NOT11	72
7243840	NOT11_FAS12015	NOT11	39
7243841	NOT11_FAS12015	NOT11	192
7243842	NOT11_FAS12015	NOT11	71
7243843	NOT11_FAS12015	NOT11	137
7243844	NOT11_FAS12015	NOT11	54
7243845	NOT11_FAS12015	NOT11	120
7243846	NOT11_FAS12015	NOT11	168
7243847	NOT11_FAS12015	NOT11	88
7243848	NOT11_FAS12015	NOT11	120
7243849	NOT11_FAS12015	NOT11	59
7243850	NOT11_FAS12015	NOT11	66
7243851	NOT11_FAS12015	NOT11	79
7243852	NOT11_FAS12015	NOT11	92
7243853	NOT11_FAS12015	NOT11	52
7243854	NOT11_FAS12015	NOT11	140
7243855	NOT11_FAS12015	NOT11	137
7243856	NOT11_FAS12015	NOT11	66
7243857	NOT11_FAS12015	NOT11	123
7243858	NOT11_FAS12015	NOT11	88
7243859	NOT11_FAS12015	NOT11	115
7243860	NOT11_FAS12015	NOT11	150
7243861	NOT11_FAS12015	NOT11	20
7243862	NOT11_FAS12015	NOT11	117
7243863	NOT11_FAS12015	NOT11	152
7243864	NOT11_FAS12015	NOT11	46
7243865	NOT11_FAS12015	NOT11	129
7243866	NOT11_FAS12015	NOT11	76
7243867	NOT11_FAS12015	NOT11	129
7243868	NOT11_FAS12015	NOT11	70
7243869	NOT11_FAS12015	NOT11	144
7243870	NOT11_FAS12015	NOT11	45
7243871	NOT11_FAS12015	NOT11	107
7243872	NOT11_FAS12015	NOT11	130
7243873	NOT11_FAS12015	NOT11	73
7243874	NOT11_FAS12015	NOT11	104
7243875	NOT11_FAS12015	NOT11	120
7243876	NOT11_FAS12015	NOT11	48
7243877	NOT11_FAS12015	NOT11	53
7243878	NOT11_FAS12015	NOT11	54
7243879	NOT11_FAS12015	NOT11	134
7243880	NOT11_FAS12015	NOT11	70
7243881	NOT11_FAS12015	NOT11	39
7243882	NOT11_FAS12015	NOT11	137
7243883	NOT11_FAS12015	NOT11	174
7243884	NOT11_FAS12015	NOT11	26
7243885	NOT11_FAS12015	NOT11	90
7243886	NOT11_FAS12015	NOT11	84
7243887	NOT11_FAS12015	NOT11	77
7243888	NOT11_FAS12015	NOT11	46
7243889	NOT11_FAS12015	NOT11	146
7243890	NOT11_FAS12015	NOT11	127
7243891	NOT11_FAS12015	NOT11	82
7243892	NOT11_FAS12015	NOT11	193
7243893	NOT11_FAS12015	NOT11	40
7243894	NOT11_FAS12015	NOT11	112
7243895	NOT11_FAS12015	NOT11	44
7243896	NOT11_FAS12015	NOT11	74
7243897	NOT11_FAS12015	NOT11	82
7243898	NOT11_FAS12015	NOT11	63
7243899	NOT11_FAS12015	NOT11	51
7243900	NOT11_FAS12015	NOT11	51
7243901	NOT11_FAS12015	NOT11	43
7243902	NOT11_FAS12015	NOT11	38
7243903	NOT11_FAS12015	NOT11	66
7243904	NOT11_FAS12015	NOT11	29
7243905	NOT11_FAS12015	NOT11	37
7243906	NOT11_FAS12015	NOT11	29
7243907	NOT11_FAS12015	NOT11	53
7243908	NOT11_FAS12015	NOT11	45
7243909	NOT11_FAS12015	NOT11	61
7243910	NOT11_FAS12015	NOT11	89
7243911	NOT11_FAS12015	NOT11	131
7243912	NOT11_FAS12015	NOT11	148
7243913	NOT11_FAS12015	NOT11	32
7243914	NOT11_FAS12015	NOT11	98
7243915	NOT11_FAS12015	NOT11	59
7243916	NOT11_FAS12015	NOT11	166
7243917	NOT11_FAS12015	NOT11	156
7243918	NOT11_FAS12015	NOT11	57
7243919	NOT11_FAS12015	NOT11	119
7243920	NOT11_FAS12015	NOT11	104
7243921	NOT11_FAS12015	NOT11	55
7243922	NOT11_FAS12015	NOT11	86
7243923	NOT11_FAS12015	NOT11	77
7243924	NOT11_FAS12015	NOT11	73
7243925	NOT11_FAS12015	NOT11	105
7243926	NOT11_FAS12015	NOT11	98
7243927	NOT11_FAS12015	NOT11	71
7243928	NOT11_FAS12015	NOT11	129
7243929	NOT11_FAS12015	NOT11	89
7243930	NOT11_FAS12015	NOT11	101
7243931	NOT11_FAS12015	NOT11	61
7243932	NOT11_FAS12015	NOT11	136
7243933	NOT11_FAS12015	NOT11	104
7243934	NOT11_FAS12015	NOT11	94
7243935	NOT11_FAS12015	NOT11	51
7243936	NOT11_FAS12015	NOT11	48
7243937	NOT11_FAS12015	NOT11	57
7243938	NOT11_FAS12015	NOT11	79
7243939	NOT11_FAS12015	NOT11	120
7243940	NOT11_FAS12015	NOT11	151
7243941	NOT11_FAS12015	NOT11	162
7243942	NOT11_FAS12015	NOT11	87
7243943	NOT11_FAS12015	NOT11	58
7243944	NOT11_FAS12015	NOT11	132
7243945	NOT11_FAS12015	NOT11	119
7243946	NOT11_FAS12015	NOT11	123
7243947	NOT11_FAS12015	NOT11	69
7243948	NOT11_FAS12015	NOT11	82
7243949	NOT11_FAS12015	NOT11	150
7243950	NOT11_FAS12015	NOT11	49
7243951	NOT11_FAS12015	NOT11	88
7243952	NOT11_FAS12015	NOT11	81
7243953	NOT11_FAS12015	NOT11	49
7243954	NOT11_FAS12015	NOT11	76
7243955	NOT11_FAS12015	NOT11	9
7243956	NOT11_FAS12015	NOT11	62
7243957	NOT11_FAS12015	NOT11	87
7243958	NOT11_FAS12015	NOT11	20
7243959	NOT11_FAS12015	NOT11	150
7243960	NOT11_FAS12015	NOT11	49
7243961	NOT11_FAS12015	NOT11	40
7243962	NOT11_FAS12015	NOT11	106
7243963	NOT11_FAS12015	NOT11	104
7243964	NOT11_FAS12015	NOT11	181
7243965	NOT11_FAS12015	NOT11	62
7243966	NOT11_FAS12015	NOT11	97
7243967	NOT11_FAS12015	NOT11	36
7243968	NOT11_FAS12015	NOT11	84
7243969	NOT11_FAS12015	NOT11	63
7243970	NOT11_FAS12015	NOT11	69
7243971	NOT11_FAS12015	NOT11	90
7243972	NOT11_FAS12015	NOT11	67
7243973	NOT11_FAS12015	NOT11	29
7243974	NOT11_FAS12015	NOT11	44
7243975	NOT11_FAS12015	NOT11	51
7243976	NOT11_FAS12015	NOT11	125
7243977	NOT11_FAS12015	NOT11	105
7243978	NOT11_FAS12015	NOT11	87
7243979	NOT11_FAS12015	NOT11	83
7243980	NOT11_FAS12015	NOT11	93
7243981	NOT11_FAS12015	NOT11	36
7243982	NOT11_FAS12015	NOT11	98
7243983	NOT11_FAS12015	NOT11	126
7243984	NOT11_FAS12015	NOT11	128
7243985	NOT11_FAS12015	NOT11	37
7243986	NOT11_FAS12015	NOT11	113
7243987	NOT11_FAS12015	NOT11	91
7243988	NOT11_FAS12015	NOT11	30
7243989	NOT11_FAS12015	NOT11	33
7243990	NOT11_FAS12015	NOT11	110
7243991	NOT11_FAS12015	NOT11	169
7243992	NOT11_FAS12015	NOT11	163
7243993	NOT11_FAS12015	NOT11	22
7243994	NOT11_FAS12015	NOT11	45
7243995	NOT11_FAS12015	NOT11	54
7243996	NOT11_FAS12015	NOT11	64
7243997	NOT11_FAS12015	NOT11	89
7243998	NOT11_FAS12015	NOT11	29
7243999	NOT11_FAS12015	NOT11	96
7244000	NOT11_FAS12015	NOT11	85
7244001	NOT11_FAS12015	NOT11	21
7244002	NOT11_FAS12015	NOT11	76
7244003	NOT11_FAS12015	NOT11	76
7244004	NOT11_FAS12015	NOT11	128
7244005	NOT11_FAS12015	NOT11	19
7244006	NOT11_FAS12015	NOT11	95
7244007	NOT11_FAS12015	NOT11	29
7244008	NOT11_FAS12015	NOT11	141
7244009	NOT11_FAS12015	NOT11	47
7244010	NOT11_FAS12015	NOT11	211
7244011	NOT11_FAS12015	NOT11	97
7244012	NOT11_FAS12015	NOT11	93
7244013	NOT11_FAS12015	NOT11	60
7244014	NOT11_FAS12015	NOT11	26
7244015	NOT11_FAS12015	NOT11	98
7244016	NOT11_FAS12015	NOT11	102
7244017	NOT11_FAS12015	NOT11	144
7244018	NOT11_FAS12015	NOT11	69
7244019	NOT11_FAS12015	NOT11	81
7244020	NOT11_FAS12015	NOT11	40
7244021	NOT11_FAS12015	NOT11	87
7244022	NOT11_FAS12015	NOT11	125
7244023	NOT11_FAS12015	NOT11	183
7244024	NOT11_FAS12015	NOT11	134
7244025	NOT11_FAS12015	NOT11	30
7244026	NOT11_FAS12015	NOT11	104
7244027	NOT11_FAS12015	NOT11	63
7244028	NOT11_FAS12015	NOT11	88
7244029	NOT11_FAS12015	NOT11	62
7244030	NOT11_FAS12015	NOT11	75
7244031	NOT11_FAS12015	NOT11	133
7244032	NOT11_FAS12015	NOT11	107
7244033	NOT11_FAS12015	NOT11	116
7244034	NOT11_FAS12015	NOT11	70
7244035	NOT11_FAS12015	NOT11	46
7244036	NOT11_FAS12015	NOT11	29
7244037	NOT11_FAS12015	NOT11	47
7244038	NOT11_FAS12015	NOT11	129
7244039	NOT11_FAS12015	NOT11	121
7244040	NOT11_FAS12015	NOT11	59
7244041	NOT11_FAS12015	NOT11	194
7244042	NOT11_FAS12015	NOT11	130
7244043	NOT11_FAS12015	NOT11	47
7244044	NOT11_FAS12015	NOT11	79
7244045	NOT11_FAS12015	NOT11	45
7244046	NOT11_FAS12015	NOT11	73
7244047	NOT11_FAS12015	NOT11	67
7244048	NOT11_FAS12015	NOT11	52
7244049	NOT11_FAS12015	NOT11	74
7244050	NOT11_FAS12015	NOT11	38
7244051	NOT11_FAS12015	NOT11	68
7244052	NOT11_FAS12015	NOT11	79
7244053	NOT11_FAS12015	NOT11	37
7244054	NOT11_FAS12015	NOT11	69
7244055	NOT11_FAS12015	NOT11	62
7244056	NOT11_FAS12015	NOT11	83
7244057	NOT11_FAS12015	NOT11	36
7244058	NOT11_FAS12015	NOT11	112
7244059	NOT11_FAS12015	NOT11	80
7244060	NOT11_FAS12015	NOT11	32
7244061	NOT11_FAS12015	NOT11	16
7244062	NOT11_FAS12015	NOT11	76
7244063	NOT11_FAS12015	NOT11	55
7244064	NOT11_FAS12015	NOT11	26
7244065	NOT11_FAS12015	NOT11	121
7244066	NOT11_FAS12015	NOT11	51
7244067	NOT11_FAS12015	NOT11	76
7244068	NOT11_FAS12015	NOT11	132
7244069	NOT11_FAS12015	NOT11	87
7244070	NOT11_FAS12015	NOT11	45
7244071	NOT11_FAS12015	NOT11	58
7244072	NOT11_FAS12015	NOT11	45
7244073	NOT11_FAS12015	NOT11	61
7244074	NOT11_FAS12015	NOT11	47
7244075	NOT11_FAS12015	NOT11	51
7244076	NOT11_FAS12015	NOT11	131
7244077	NOT11_FAS12015	NOT11	114
7244078	NOT11_FAS12015	NOT11	25
7244079	NOT11_FAS12015	NOT11	73
7244080	NOT11_FAS12015	NOT11	48
7244081	NOT11_FAS12015	NOT11	130
7244082	NOT11_FAS12015	NOT11	131
7244083	NOT11_FAS12015	NOT11	57
7244084	NOT11_FAS12015	NOT11	73
7244085	NOT11_FAS12015	NOT11	66
7244086	NOT11_FAS12015	NOT11	119
7244087	NOT11_FAS12015	NOT11	258
7244088	NOT11_FAS12015	NOT11	80
7244089	NOT11_FAS12015	NOT11	65
7244090	NOT11_FAS12015	NOT11	40
7244091	NOT11_FAS12015	NOT11	132
7244092	NOT11_FAS12015	NOT11	61
7244093	NOT11_FAS12015	NOT11	41
7244094	NOT11_FAS12015	NOT11	120
7244095	NOT11_FAS12015	NOT11	91
7244096	NOT11_FAS12015	NOT11	120
7244097	NOT11_FAS12015	NOT11	124
7244098	NOT11_FAS12015	NOT11	90
7244099	NOT11_FAS12015	NOT11	145
7244100	NOT11_FAS12015	NOT11	90
7244101	NOT11_FAS12015	NOT11	133
7244102	NOT11_FAS12015	NOT11	169
7244103	NOT11_FAS12015	NOT11	50
7244104	NOT11_FAS12015	NOT11	45
7244105	NOT11_FAS12015	NOT11	100
7244106	NOT11_FAS12015	NOT11	50
7244107	NOT11_FAS12015	NOT11	110
7244108	NOT11_FAS12015	NOT11	107
7244109	NOT11_FAS12015	NOT11	223
7244110	NOT11_FAS12015	NOT11	117
7244111	NOT11_FAS12015	NOT11	52
7244112	NOT11_FAS12015	NOT11	47
7244113	NOT11_FAS12015	NOT11	43
7244114	NOT11_FAS12015	NOT11	58
7244115	NOT11_FAS12015	NOT11	78
7244116	NOT11_FAS12015	NOT11	89
7244117	NOT11_FAS12015	NOT11	89
7244118	NOT11_FAS12015	NOT11	29
7244119	NOT11_FAS12015	NOT11	44
7244120	NOT11_FAS12015	NOT11	97
7244121	NOT11_FAS12015	NOT11	57
7244122	NOT11_FAS12015	NOT11	63
7244123	NOT11_FAS12015	NOT11	92
7244124	NOT11_FAS12015	NOT11	28
7244125	NOT11_FAS12015	NOT11	76
7244126	NOT11_FAS12015	NOT11	153
7244127	NOT11_FAS12015	NOT11	79
7244128	NOT11_FAS12015	NOT11	100
7244129	NOT11_FAS12015	NOT11	197
7244130	NOT11_FAS12015	NOT11	47
7244131	NOT11_FAS12015	NOT11	58
7244132	NOT11_FAS12015	NOT11	38
7244133	NOT11_FAS12015	NOT11	130
7244134	NOT11_FAS12015	NOT11	122
7244135	NOT11_FAS12015	NOT11	38
7244136	NOT11_FAS12015	NOT11	98
7244137	NOT11_FAS12015	NOT11	62
7244138	NOT11_FAS12015	NOT11	37
7244139	NOT11_FAS12015	NOT11	53
7244140	NOT11_FAS12015	NOT11	53
7244141	NOT11_FAS12015	NOT11	144
7244142	NOT11_FAS12015	NOT11	47
7244143	NOT11_FAS12015	NOT11	131
7244144	NOT11_FAS12015	NOT11	233
7244145	NOT11_FAS12015	NOT11	27
7244146	NOT11_FAS12015	NOT11	168
7244147	NOT11_FAS12015	NOT11	123
7244148	NOT11_FAS12015	NOT11	41
7244149	NOT11_FAS12015	NOT11	210
7244150	NOT11_FAS12015	NOT11	126
7244151	NOT11_FAS12015	NOT11	125
7244152	NOT11_FAS12015	NOT11	116
7244153	NOT11_FAS12015	NOT11	95
7244154	NOT11_FAS12015	NOT11	90
7244155	NOT11_FAS12015	NOT11	62
7244156	NOT11_FAS12015	NOT11	83
7244157	NOT11_FAS12015	NOT11	69
7244158	NOT11_FAS12015	NOT11	48
7244159	NOT11_FAS12015	NOT11	12
7244160	NOT11_FAS12015	NOT11	92
7244161	NOT11_FAS12015	NOT11	107
7244162	NOT11_FAS12015	NOT11	183
7244163	NOT11_FAS12015	NOT11	59
7244164	NOT11_FAS12015	NOT11	97
7244165	NOT11_FAS12015	NOT11	148
7244166	NOT11_FAS12015	NOT11	63
7244167	NOT11_FAS12015	NOT11	97
7244168	NOT11_FAS12015	NOT11	67
7244169	NOT11_FAS12015	NOT11	109
7244170	NOT11_FAS12015	NOT11	84
7244171	NOT11_FAS12015	NOT11	68
7244172	NOT11_FAS12015	NOT11	179
7244173	NOT11_FAS12015	NOT11	91
7244174	NOT11_FAS12015	NOT11	80
7244175	NOT11_FAS12015	NOT11	109
7244176	NOT11_FAS12015	NOT11	192
7244177	NOT11_FAS12015	NOT11	106
7244178	NOT11_FAS12015	NOT11	45
7244179	NOT11_FAS12015	NOT11	66
7244180	NOT11_FAS12015	NOT11	101
7244181	NOT11_FAS12015	NOT11	65
7244182	NOT11_FAS12015	NOT11	77
7244183	NOT11_FAS12015	NOT11	50
7244184	NOT11_FAS12015	NOT11	40
7244185	NOT11_FAS12015	NOT11	25
7244186	NOT11_FAS12015	NOT11	52
7244187	NOT11_FAS12015	NOT11	81
7244188	NOT11_FAS12015	NOT11	50
7244189	NOT11_FAS12015	NOT11	99
7244190	NOT11_FAS12015	NOT11	36
7244191	NOT11_FAS12015	NOT11	45
7244192	NOT11_FAS12015	NOT11	100
7244193	NOT11_FAS12015	NOT11	64
7244194	NOT11_FAS12015	NOT11	30
7244195	NOT11_FAS12015	NOT11	47
7244196	NOT11_FAS12015	NOT11	56
7244197	NOT11_FAS12015	NOT11	82
7244198	NOT11_FAS12015	NOT11	63
7244199	NOT11_FAS12015	NOT11	38
7244200	NOT11_FAS12015	NOT11	139
7244201	NOT11_FAS12015	NOT11	179
7244202	NOT11_FAS12015	NOT11	92
7244203	NOT11_FAS12015	NOT11	66
7244204	NOT11_FAS12015	NOT11	139
7244205	NOT11_FAS12015	NOT11	92
7244206	NOT11_FAS12015	NOT11	166
7244207	NOT11_FAS12015	NOT11	68
7244208	NOT11_FAS12015	NOT11	40
7244209	NOT11_FAS12015	NOT11	117
7244210	NOT11_FAS12015	NOT11	123
7244211	NOT11_FAS12015	NOT11	80
7244212	NOT11_FAS12015	NOT11	68
7244213	NOT11_FAS12015	NOT11	86
7244214	NOT11_FAS12015	NOT11	15
7244215	NOT11_FAS12015	NOT11	169
7244216	NOT11_FAS12015	NOT11	101
7244217	NOT11_FAS12015	NOT11	115
7244218	NOT11_FAS12015	NOT11	171
7244219	NOT11_FAS12015	NOT11	78
7244220	NOT11_FAS12015	NOT11	104
7244221	NOT11_FAS12015	NOT11	53
7244222	NOT11_FAS12015	NOT11	70
7244223	NOT11_FAS12015	NOT11	42
7244224	NOT11_FAS12015	NOT11	45
7244225	NOT11_FAS12015	NOT11	58
7244226	NOT11_FAS12015	NOT11	48
7244227	NOT11_FAS12015	NOT11	89
7244228	NOT11_FAS12015	NOT11	81
7244229	NOT11_FAS12015	NOT11	30
7244230	NOT11_FAS12015	NOT11	67
7244231	NOT11_FAS12015	NOT11	199
7244232	NOT11_FAS12015	NOT11	91
7244233	NOT11_FAS12015	NOT11	30
7244234	NOT11_FAS12015	NOT11	76
7244235	NOT11_FAS12015	NOT11	51
7244236	NOT11_FAS12015	NOT11	51
7244237	NOT11_FAS12015	NOT11	83
7244238	NOT11_FAS12015	NOT11	111
7244239	NOT11_FAS12015	NOT11	104
7244240	NOT11_FAS12015	NOT11	58
7244241	NOT11_FAS12015	NOT11	185
7244242	NOT11_FAS12015	NOT11	25
7244243	NOT11_FAS12015	NOT11	70
7244244	NOT11_FAS12015	NOT11	136
7244245	NOT11_FAS12015	NOT11	103
7244246	NOT11_FAS12015	NOT11	63
7244247	NOT11_FAS12015	NOT11	19
7244248	NOT11_FAS12015	NOT11	119
7244249	NOT11_FAS12015	NOT11	126
7244250	NOT11_FAS12015	NOT11	53
7244251	NOT11_FAS12015	NOT11	46
7244252	NOT11_FAS12015	NOT11	45
7244253	NOT11_FAS12015	NOT11	87
7244254	NOT11_FAS12015	NOT11	117
7244255	NOT11_FAS12015	NOT11	70
7244256	NOT11_FAS12015	NOT11	139
7244257	NOT11_FAS12015	NOT11	67
7244258	NOT11_FAS12015	NOT11	118
7244259	NOT11_FAS12015	NOT11	101
7244260	NOT11_FAS12015	NOT11	52
7244261	NOT11_FAS12015	NOT11	128
7244262	NOT11_FAS12015	NOT11	83
7244263	NOT11_FAS12015	NOT11	118
7244264	NOT11_FAS12015	NOT11	36
7244265	NOT11_FAS12015	NOT11	123
7244266	NOT11_FAS12015	NOT11	69
7244267	NOT11_FAS12015	NOT11	78
7244268	NOT11_FAS12015	NOT11	134
7244269	NOT11_FAS12015	NOT11	29
7244270	NOT11_FAS12015	NOT11	143
7244271	NOT11_FAS12015	NOT11	78
7244272	NOT11_FAS12015	NOT11	75
7244273	NOT11_FAS12015	NOT11	159
7244274	NOT11_FAS12015	NOT11	138
7244275	NOT11_FAS12015	NOT11	81
7244276	NOT11_FAS12015	NOT11	82
7244277	NOT11_FAS12015	NOT11	147
7244278	NOT11_FAS12015	NOT11	21
7244279	NOT11_FAS12015	NOT11	52
7244280	NOT11_FAS12015	NOT11	61
7244281	NOT11_FAS12015	NOT11	120
7244282	NOT11_FAS12015	NOT11	99
7244283	NOT11_FAS12015	NOT11	68
7244284	NOT11_FAS12015	NOT11	18
7244285	NOT11_FAS12015	NOT11	124
7244286	NOT11_FAS12015	NOT11	30
7244287	NOT11_FAS12015	NOT11	119
7244288	NOT11_FAS12015	NOT11	68
7244289	NOT11_FAS12015	NOT11	77
7244290	NOT11_FAS12015	NOT11	68
7244291	NOT11_FAS12015	NOT11	162
7244292	NOT11_FAS12015	NOT11	93
7244293	NOT11_FAS12015	NOT11	160
7244294	NOT11_FAS12015	NOT11	46
7244295	NOT11_FAS12015	NOT11	31
7244296	NOT11_FAS12015	NOT11	51
7244297	NOT11_FAS12015	NOT11	218
7244298	NOT11_FAS12015	NOT11	60
7244299	NOT11_FAS12015	NOT11	138
7244300	NOT11_FAS12015	NOT11	145
7244301	NOT11_FAS12015	NOT11	38
7244302	NOT11_FAS12015	NOT11	73
7244303	NOT11_FAS12015	NOT11	96
7244304	NOT11_FAS12015	NOT11	28
7244305	NOT11_FAS12015	NOT11	53
7244306	NOT11_FAS12015	NOT11	136
7244307	NOT11_FAS12015	NOT11	77
7244308	NOT11_FAS12015	NOT11	69
7244309	NOT11_FAS12015	NOT11	43
7244310	NOT11_FAS12015	NOT11	93
7244311	NOT11_FAS12015	NOT11	52
7244312	NOT11_FAS12015	NOT11	61
7244313	NOT11_FAS12015	NOT11	73
7244314	NOT11_FAS12015	NOT11	88
7244315	NOT11_FAS12015	NOT11	88
7244316	NOT11_FAS12015	NOT11	148
7244317	NOT11_FAS12015	NOT11	22
7244318	NOT11_FAS12015	NOT11	27
7244319	NOT11_FAS12015	NOT11	118
7244320	NOT11_FAS12015	NOT11	120
7244321	NOT11_FAS12015	NOT11	75
7244322	NOT11_FAS12015	NOT11	155
7244323	NOT11_FAS12015	NOT11	162
7244324	NOT11_FAS12015	NOT11	79
7244325	NOT11_FAS12015	NOT11	149
7244326	NOT11_FAS12015	NOT11	134
7244327	NOT11_FAS12015	NOT11	60
7244328	NOT11_FAS12015	NOT11	76
7244329	NOT11_FAS12015	NOT11	49
7244330	NOT11_FAS12015	NOT11	98
7244331	NOT11_FAS12015	NOT11	132
7244332	NOT11_FAS12015	NOT11	67
7244333	NOT11_FAS12015	NOT11	135
7244334	NOT11_FAS12015	NOT11	165
7244335	NOT11_FAS12015	NOT11	162
7244336	NOT11_FAS12015	NOT11	86
7244337	NOT11_FAS12015	NOT11	149
7244338	NOT11_FAS12015	NOT11	46
7244339	NOT11_FAS12015	NOT11	68
7244340	NOT11_FAS12015	NOT11	91
7244341	NOT11_FAS12015	NOT11	160
7244342	NOT11_FAS12015	NOT11	136
7244343	NOT11_FAS12015	NOT11	124
7244344	NOT11_FAS12015	NOT11	121
7244345	NOT11_FAS12015	NOT11	42
7244346	NOT11_FAS12015	NOT11	49
7244347	NOT11_FAS12015	NOT11	218
7244348	NOT11_FAS12015	NOT11	100
7244349	NOT11_FAS12015	NOT11	64
7244350	NOT11_FAS12015	NOT11	74
7244351	NOT11_FAS12015	NOT11	113
7244352	NOT11_FAS12015	NOT11	100
7244353	NOT11_FAS12015	NOT11	117
7244354	NOT11_FAS12015	NOT11	47
7244355	NOT11_FAS12015	NOT11	106
7244356	NOT11_FAS12015	NOT11	43
7244357	NOT11_FAS12015	NOT11	36
7244358	NOT11_FAS12015	NOT11	35
7244359	NOT11_FAS12015	NOT11	49
7244360	NOT11_FAS12015	NOT11	78
7244361	NOT11_FAS12015	NOT11	66
7244362	NOT11_FAS12015	NOT11	92
7244363	NOT11_FAS12015	NOT11	74
7244364	NOT11_FAS12015	NOT11	100
7244365	NOT11_FAS12015	NOT11	65
7244366	NOT11_FAS12015	NOT11	209
7244367	NOT11_FAS12015	NOT11	57
7244368	NOT11_FAS12015	NOT11	178
7244369	NOT11_FAS12015	NOT11	120
7244370	NOT11_FAS12015	NOT11	169
7244371	NOT11_FAS12015	NOT11	56
7244372	NOT11_FAS12015	NOT11	122
7244373	NOT11_FAS12015	NOT11	75
7244374	NOT11_FAS12015	NOT11	149
7244375	NOT11_FAS12015	NOT11	113
7244376	NOT11_FAS12015	NOT11	147
7244377	NOT11_FAS12015	NOT11	58
7244378	NOT11_FAS12015	NOT11	115
7244379	NOT11_FAS12015	NOT11	100
7244380	NOT11_FAS12015	NOT11	48
7244381	NOT11_FAS12015	NOT11	171
7244382	NOT11_FAS12015	NOT11	77
7244383	NOT11_FAS12015	NOT11	51
7244384	NOT11_FAS12015	NOT11	36
7244385	NOT11_FAS12015	NOT11	124
7244386	NOT11_FAS12015	NOT11	24
7244387	NOT11_FAS12015	NOT11	190
7244388	NOT11_FAS12015	NOT11	65
7244389	NOT11_FAS12015	NOT11	114
7244390	NOT11_FAS12015	NOT11	159
7244391	NOT11_FAS12015	NOT11	173
7244392	NOT11_FAS12015	NOT11	82
7244393	NOT11_FAS12015	NOT11	67
7244394	NOT11_FAS12015	NOT11	82
7244395	NOT11_FAS12015	NOT11	77
7244396	NOT11_FAS12015	NOT11	140
7244397	NOT11_FAS12015	NOT11	123
7244398	NOT11_FAS12015	NOT11	90
7244399	NOT11_FAS12015	NOT11	112
7244400	NOT11_FAS12015	NOT11	56
7244401	NOT11_FAS12015	NOT11	111
7244402	NOT11_FAS12015	NOT11	145
7244403	NOT11_FAS12015	NOT11	51
7244404	NOT11_FAS12015	NOT11	88
7244405	NOT11_FAS12015	NOT11	94
7244406	NOT11_FAS12015	NOT11	42
7244407	NOT11_FAS12015	NOT11	11
7244408	NOT11_FAS12015	NOT11	106
7244409	NOT11_FAS12015	NOT11	30
7244410	NOT11_FAS12015	NOT11	53
7244411	NOT11_FAS12015	NOT11	89
7244412	NOT11_FAS12015	NOT11	76
7244413	NOT11_FAS12015	NOT11	72
7244414	NOT11_FAS12015	NOT11	58
7244415	NOT11_FAS12015	NOT11	102
7244416	NOT11_FAS12015	NOT11	81
7244417	NOT11_FAS12015	NOT11	45
7244418	NOT11_FAS12015	NOT11	142
7244419	NOT11_FAS12015	NOT11	133
7244420	NOT11_FAS12015	NOT11	64
7244421	NOT11_FAS12015	NOT11	74
7244422	NOT11_FAS12015	NOT11	39
7244423	NOT11_FAS12015	NOT11	133
7244424	NOT11_FAS12015	NOT11	87
7244425	NOT11_FAS12015	NOT11	48
7244426	NOT11_FAS12015	NOT11	38
7244427	NOT11_FAS12015	NOT11	21
7244428	NOT11_FAS12015	NOT11	73
7244429	NOT11_FAS12015	NOT11	68
7244430	NOT11_FAS12015	NOT11	75
7244431	NOT11_FAS12015	NOT11	83
7244432	NOT11_FAS12015	NOT11	109
7244433	NOT11_FAS12015	NOT11	60
7244434	NOT11_FAS12015	NOT11	64
7244435	NOT11_FAS12015	NOT11	148
7244436	NOT11_FAS12015	NOT11	82
7244437	NOT11_FAS12015	NOT11	149
7244438	NOT11_FAS12015	NOT11	62
7244439	NOT11_FAS12015	NOT11	60
7244440	NOT11_FAS12015	NOT11	117
7244441	NOT11_FAS12015	NOT11	50
7244442	NOT11_FAS12015	NOT11	132
7244443	NOT11_FAS12015	NOT11	48
7244444	NOT11_FAS12015	NOT11	47
7244445	NOT11_FAS12015	NOT11	102
7244446	NOT11_FAS12015	NOT11	200
7244447	NOT11_FAS12015	NOT11	69
7244448	NOT11_FAS12015	NOT11	52
7244449	NOT11_FAS12015	NOT11	45
7244450	NOT11_FAS12015	NOT11	87
7244451	NOT11_FAS12015	NOT11	57
7244452	NOT11_FAS12015	NOT11	60
7244453	NOT11_FAS12015	NOT11	117
7244454	NOT11_FAS12015	NOT11	44
7244455	NOT11_FAS12015	NOT11	52
7244456	NOT11_FAS12015	NOT11	123
7244457	NOT11_FAS12015	NOT11	34
7244458	NOT11_FAS12015	NOT11	115
7244459	NOT11_FAS12015	NOT11	118
7244460	NOT11_FAS12015	NOT11	110
7244461	NOT11_FAS12015	NOT11	29
7244462	NOT11_FAS12015	NOT11	96
7244463	NOT11_FAS12015	NOT11	55
7244464	NOT11_FAS12015	NOT11	137
7244465	NOT11_FAS12015	NOT11	54
7244466	NOT11_FAS12015	NOT11	55
7244467	NOT11_FAS12015	NOT11	63
7244468	NOT11_FAS12015	NOT11	99
7244469	NOT11_FAS12015	NOT11	14
7244470	NOT11_FAS12015	NOT11	31
7244471	NOT11_FAS12015	NOT11	96
7244472	NOT11_FAS12015	NOT11	125
7244473	NOT11_FAS12015	NOT11	74
7244474	NOT11_FAS12015	NOT11	97
7244475	NOT11_FAS12015	NOT11	110
7244476	NOT11_FAS12015	NOT11	28
7244477	NOT11_FAS12015	NOT11	35
7244478	NOT11_FAS12015	NOT11	10
7244479	NOT11_FAS12015	NOT11	42
7244480	NOT11_FAS12015	NOT11	66
7244481	NOT11_FAS12015	NOT11	115
7244482	NOT11_FAS12015	NOT11	68
7244483	NOT11_FAS12015	NOT11	43
7244484	NOT11_FAS12015	NOT11	114
7244485	NOT11_FAS12015	NOT11	64
7244486	NOT11_FAS12015	NOT11	92
7244487	NOT11_FAS12015	NOT11	88
7244488	NOT11_FAS12015	NOT11	103
7244489	NOT11_FAS12015	NOT11	40
7244490	NOT11_FAS12015	NOT11	63
7244491	NOT11_FAS12015	NOT11	137
7244492	NOT11_FAS12015	NOT11	148
7244493	NOT11_FAS12015	NOT11	113
7244494	NOT11_FAS12015	NOT11	54
7244495	NOT11_FAS12015	NOT11	26
7244496	NOT11_FAS12015	NOT11	101
7244497	NOT11_FAS12015	NOT11	116
7244498	NOT11_FAS12015	NOT11	133
7244499	NOT11_FAS12015	NOT11	125
7244500	NOT11_FAS12015	NOT11	116
7244501	NOT11_FAS12015	NOT11	69
7244502	NOT11_FAS12015	NOT11	62
7244503	NOT11_FAS12015	NOT11	108
7244504	NOT11_FAS12015	NOT11	91
7244505	NOT11_FAS12015	NOT11	158
7244506	NOT11_FAS12015	NOT11	330
7244507	NOT11_FAS12015	NOT11	77
7244508	NOT11_FAS12015	NOT11	57
7244509	NOT11_FAS12015	NOT11	134
7244510	NOT11_FAS12015	NOT11	92
7244511	NOT11_FAS12015	NOT11	112
7244512	NOT11_FAS12015	NOT11	116
7244513	NOT11_FAS12015	NOT11	48
7244514	NOT11_FAS12015	NOT11	64
7244515	NOT11_FAS12015	NOT11	100
7244516	NOT11_FAS12015	NOT11	195
7244517	NOT11_FAS12015	NOT11	34
7244518	NOT11_FAS12015	NOT11	140
7244519	NOT11_FAS12015	NOT11	143
7244520	NOT11_FAS12015	NOT11	41
7244521	NOT11_FAS12015	NOT11	67
7244522	NOT11_FAS12015	NOT11	162
7244523	NOT11_FAS12015	NOT11	60
7244524	NOT11_FAS12015	NOT11	81
7244525	NOT11_FAS12015	NOT11	46
7244526	NOT11_FAS12015	NOT11	165
7244527	NOT11_FAS12015	NOT11	38
7244528	NOT11_FAS12015	NOT11	124
7244529	NOT11_FAS12015	NOT11	52
7244530	NOT11_FAS12015	NOT11	85
7244531	NOT11_FAS12015	NOT11	94
7244532	NOT11_FAS12015	NOT11	49
7244533	NOT11_FAS12015	NOT11	58
7244534	NOT11_FAS12015	NOT11	14
7244535	NOT11_FAS12015	NOT11	30
7244536	NOT11_FAS12015	NOT11	42
7244537	NOT11_FAS12015	NOT11	98
7244538	NOT11_FAS12015	NOT11	107
7244539	NOT11_FAS12015	NOT11	53
7244540	NOT11_FAS12015	NOT11	137
7244541	NOT11_FAS12015	NOT11	40
7244542	NOT11_FAS12015	NOT11	38
7244543	NOT11_FAS12015	NOT11	92
7244544	NOT11_FAS12015	NOT11	59
7244545	NOT11_FAS12015	NOT11	89
7244546	NOT11_FAS12015	NOT11	47
7244547	NOT11_FAS12015	NOT11	96
7244548	NOT11_FAS12015	NOT11	99
7244549	NOT11_FAS12015	NOT11	118
7244550	NOT11_FAS12015	NOT11	8
7244551	NOT11_FAS12015	NOT11	69
7244552	NOT11_FAS12015	NOT11	29
7244553	NOT11_FAS12015	NOT11	44
7244554	NOT11_FAS12015	NOT11	92
7244555	NOT11_FAS12015	NOT11	85
7244556	NOT11_FAS12015	NOT11	117
7244557	NOT11_FAS12015	NOT11	68
7244558	NOT11_FAS12015	NOT11	30
7244559	NOT11_FAS12015	NOT11	61
7244560	NOT11_FAS12015	NOT11	66
7244561	NOT11_FAS12015	NOT11	87
7244562	NOT11_FAS12015	NOT11	100
7244563	NOT11_FAS12015	NOT11	128
7244564	NOT11_FAS12015	NOT11	154
7244565	NOT11_FAS12015	NOT11	99
7244566	NOT11_FAS12015	NOT11	45
7244567	NOT11_FAS12015	NOT11	138
7244568	NOT11_FAS12015	NOT11	44
7244569	NOT11_FAS12015	NOT11	141
7244570	NOT11_FAS12015	NOT11	89
7244571	NOT11_FAS12015	NOT11	93
7244572	NOT11_FAS12015	NOT11	92
7244573	NOT11_FAS12015	NOT11	27
7244574	NOT11_FAS12015	NOT11	84
7244575	NOT11_FAS12015	NOT11	126
7244576	NOT11_FAS12015	NOT11	83
7244577	NOT11_FAS12015	NOT11	55
7244578	NOT11_FAS12015	NOT11	70
7244579	NOT11_FAS12015	NOT11	148
7244580	NOT11_FAS12015	NOT11	59
7244581	NOT11_FAS12015	NOT11	185
7244582	NOT11_FAS12015	NOT11	137
7244583	NOT11_FAS12015	NOT11	74
7244584	NOT11_FAS12015	NOT11	83
7244585	NOT11_FAS12015	NOT11	81
7244586	NOT11_FAS12015	NOT11	83
7244587	NOT11_FAS12015	NOT11	60
7244588	NOT11_FAS12015	NOT11	125
7244589	NOT11_FAS12015	NOT11	136
7244590	NOT11_FAS12015	NOT11	132
7244591	NOT11_FAS12015	NOT11	133
7244592	NOT11_FAS12015	NOT11	48
7244593	NOT11_FAS12015	NOT11	56
7244594	NOT11_FAS12015	NOT11	116
7244595	NOT11_FAS12015	NOT11	122
7244596	NOT11_FAS12015	NOT11	44
7244597	NOT11_FAS12015	NOT11	146
7244598	NOT11_FAS12015	NOT11	87
7244599	NOT11_FAS12015	NOT11	152
7244600	NOT11_FAS12015	NOT11	80
7244601	NOT11_FAS12015	NOT11	39
7244602	NOT11_FAS12015	NOT11	115
7244603	NOT11_FAS12015	NOT11	45
7244604	NOT11_FAS12015	NOT11	95
7244605	NOT11_FAS12015	NOT11	53
7244606	NOT11_FAS12015	NOT11	32
7244607	NOT11_FAS12015	NOT11	45
7244608	NOT11_FAS12015	NOT11	77
7244609	NOT11_FAS12015	NOT11	139
7244610	NOT11_FAS12015	NOT11	100
7244611	NOT11_FAS12015	NOT11	92
7244612	NOT11_FAS12015	NOT11	53
7244613	NOT11_FAS12015	NOT11	39
7244614	NOT11_FAS12015	NOT11	126
7244615	NOT11_FAS12015	NOT11	55
7244616	NOT11_FAS12015	NOT11	184
7244617	NOT11_FAS12015	NOT11	161
7244618	NOT11_FAS12015	NOT11	86
7244619	NOT11_FAS12015	NOT11	64
7244620	NOT11_FAS12015	NOT11	81
7244621	NOT11_FAS12015	NOT11	43
7244622	NOT11_FAS12015	NOT11	11
7244623	NOT11_FAS12015	NOT11	52
7244624	NOT11_FAS12015	NOT11	56
7244625	NOT11_FAS12015	NOT11	92
7244626	NOT11_FAS12015	NOT11	122
7244627	NOT11_FAS12015	NOT11	64
7244628	NOT11_FAS12015	NOT11	147
7244629	NOT11_FAS12015	NOT11	58
7244630	NOT11_FAS12015	NOT11	52
7244631	NOT11_FAS12015	NOT11	56
7244632	NOT11_FAS12015	NOT11	77
7244633	NOT11_FAS12015	NOT11	62
7244634	NOT11_FAS12015	NOT11	49
7244635	NOT11_FAS12015	NOT11	103
7244636	NOT11_FAS12015	NOT11	110
7244637	NOT11_FAS12015	NOT11	88
7244638	NOT11_FAS12015	NOT11	97
7244639	NOT11_FAS12015	NOT11	190
7244640	NOT11_FAS12015	NOT11	144
7244641	NOT11_FAS12015	NOT11	100
7244642	NOT11_FAS12015	NOT11	82
7244643	NOT11_FAS12015	NOT11	54
7244644	NOT11_FAS12015	NOT11	233
7244645	NOT11_FAS12015	NOT11	35
7244646	NOT11_FAS12015	NOT11	53
7244647	NOT11_FAS12015	NOT11	110
7244648	NOT11_FAS12015	NOT11	141
7244649	NOT11_FAS12015	NOT11	92
7244650	NOT11_FAS12015	NOT11	55
7244651	NOT11_FAS12015	NOT11	91
7244652	NOT11_FAS12015	NOT11	41
7244653	NOT11_FAS12015	NOT11	91
7244654	NOT11_FAS12015	NOT11	50
7244655	NOT11_FAS12015	NOT11	97
7244656	NOT11_FAS12015	NOT11	37
7244657	NOT11_FAS12015	NOT11	172
7244658	NOT11_FAS12015	NOT11	40
7244659	NOT11_FAS12015	NOT11	39
7244660	NOT11_FAS12015	NOT11	139
7244661	NOT11_FAS12015	NOT11	158
7244662	NOT11_FAS12015	NOT11	55
7244663	NOT11_FAS12015	NOT11	40
7244664	NOT11_FAS12015	NOT11	88
7244665	NOT11_FAS12015	NOT11	45
7244666	NOT11_FAS12015	NOT11	203
7244667	NOT11_FAS12015	NOT11	41
7244668	NOT11_FAS12015	NOT11	47
7244669	NOT11_FAS12015	NOT11	66
7244670	NOT11_FAS12015	NOT11	68
7244671	NOT11_FAS12015	NOT11	76
7244672	NOT11_FAS12015	NOT11	67
7244673	NOT11_FAS12015	NOT11	40
7244674	NOT11_FAS12015	NOT11	33
7244675	NOT11_FAS12015	NOT11	64
7244676	NOT11_FAS12015	NOT11	108
7244677	NOT11_FAS12015	NOT11	46
7244678	NOT11_FAS12015	NOT11	121
7244679	NOT11_FAS12015	NOT11	163
7244680	NOT11_FAS12015	NOT11	87
7244681	NOT11_FAS12015	NOT11	74
7244682	NOT11_FAS12015	NOT11	54
7244683	NOT11_FAS12015	NOT11	130
7244684	NOT11_FAS12015	NOT11	97
7244685	NOT11_FAS12015	NOT11	102
7244686	NOT11_FAS12015	NOT11	155
7244687	NOT11_FAS12015	NOT11	108
7244688	NOT11_FAS12015	NOT11	47
7244689	NOT11_FAS12015	NOT11	73
7244690	NOT11_FAS12015	NOT11	70
7244691	NOT11_FAS12015	NOT11	19
7244692	NOT11_FAS12015	NOT11	69
7244693	NOT11_FAS12015	NOT11	58
7244694	NOT11_FAS12015	NOT11	169
7244695	NOT11_FAS12015	NOT11	51
7244696	NOT11_FAS12015	NOT11	100
7244697	NOT11_FAS12015	NOT11	72
7244698	NOT11_FAS12015	NOT11	157
7244699	NOT11_FAS12015	NOT11	121
7244700	NOT11_FAS12015	NOT11	80
7244701	NOT11_FAS12015	NOT11	78
7244702	NOT11_FAS12015	NOT11	29
7244703	NOT11_FAS12015	NOT11	107
7244704	NOT11_FAS12015	NOT11	177
7244705	NOT11_FAS12015	NOT11	52
7244706	NOT11_FAS12015	NOT11	62
7244707	NOT11_FAS12015	NOT11	52
7244708	NOT11_FAS12015	NOT11	115
7244709	NOT11_FAS12015	NOT11	127
7244710	NOT11_FAS12015	NOT11	131
7244711	NOT11_FAS12015	NOT11	57
7244712	NOT11_FAS12015	NOT11	72
7244713	NOT11_FAS12015	NOT11	41
7244714	NOT11_FAS12015	NOT11	200
7244715	NOT11_FAS12015	NOT11	42
7244716	NOT11_FAS12015	NOT11	105
7244717	NOT11_FAS12015	NOT11	158
7244718	NOT11_FAS12015	NOT11	105
7244719	NOT11_FAS12015	NOT11	198
7244720	NOT11_FAS12015	NOT11	44
7244721	NOT11_FAS12015	NOT11	95
7244722	NOT11_FAS12015	NOT11	74
7244723	NOT11_FAS12015	NOT11	192
7244724	NOT11_FAS12015	NOT11	77
7244725	NOT11_FAS12015	NOT11	50
7244726	NOT11_FAS12015	NOT11	110
7244727	NOT11_FAS12015	NOT11	80
7244728	NOT11_FAS12015	NOT11	61
7244729	NOT11_FAS12015	NOT11	106
7244730	NOT11_FAS12015	NOT11	88
7244731	NOT11_FAS12015	NOT11	154
7244732	NOT11_FAS12015	NOT11	40
7244733	NOT11_FAS12015	NOT11	72
7244734	NOT11_FAS12015	NOT11	102
7244735	NOT11_FAS12015	NOT11	52
7244736	NOT11_FAS12015	NOT11	53
7244737	NOT11_FAS12015	NOT11	39
7244738	NOT11_FAS12015	NOT11	215
7244739	NOT11_FAS12015	NOT11	85
7244740	NOT11_FAS12015	NOT11	62
7244741	NOT11_FAS12015	NOT11	25
7244742	NOT11_FAS12015	NOT11	135
7244743	NOT11_FAS12015	NOT11	55
7244744	NOT11_FAS12015	NOT11	70
7244745	NOT11_FAS12015	NOT11	9
7244746	NOT11_FAS12015	NOT11	80
7244747	NOT11_FAS12015	NOT11	95
7244748	NOT11_FAS12015	NOT11	189
7244749	NOT11_FAS12015	NOT11	123
7244750	NOT11_FAS12015	NOT11	22
7244751	NOT11_FAS12015	NOT11	57
7244752	NOT11_FAS12015	NOT11	48
7244753	NOT11_FAS12015	NOT11	155
7244754	NOT11_FAS12015	NOT11	131
7244755	NOT11_FAS12015	NOT11	118
7244756	NOT11_FAS12015	NOT11	79
7244757	NOT11_FAS12015	NOT11	115
7244758	NOT11_FAS12015	NOT11	79
7244759	NOT11_FAS12015	NOT11	22
7244760	NOT11_FAS12015	NOT11	42
7244761	NOT11_FAS12015	NOT11	46
7244762	NOT11_FAS12015	NOT11	66
7244763	NOT11_FAS12015	NOT11	97
7244764	NOT11_FAS12015	NOT11	67
7244765	NOT11_FAS12015	NOT11	80
7244766	NOT11_FAS12015	NOT11	58
7244767	NOT11_FAS12015	NOT11	41
7244768	NOT11_FAS12015	NOT11	41
7244769	NOT11_FAS12015	NOT11	59
7244770	NOT11_FAS12015	NOT11	58
7244771	NOT11_FAS12015	NOT11	69
7244772	NOT11_FAS12015	NOT11	58
7244773	NOT11_FAS12015	NOT11	188
7244774	NOT11_FAS12015	NOT11	51
7244775	NOT11_FAS12015	NOT11	119
7244776	NOT11_FAS12015	NOT11	56
7244777	NOT11_FAS12015	NOT11	184
7244778	NOT11_FAS12015	NOT11	50
7244779	NOT11_FAS12015	NOT11	64
7244780	NOT11_FAS12015	NOT11	68
7244781	NOT11_FAS12015	NOT11	139
7244782	NOT11_FAS12015	NOT11	106
7244783	NOT11_FAS12015	NOT11	90
7244784	NOT11_FAS12015	NOT11	28
7244785	NOT11_FAS12015	NOT11	213
7244786	NOT11_FAS12015	NOT11	74
7244787	NOT11_FAS12015	NOT11	145
7244788	NOT11_FAS12015	NOT11	85
7244789	NOT11_FAS12015	NOT11	39
7244790	NOT11_FAS12015	NOT11	47
7244791	NOT11_FAS12015	NOT11	42
7244792	NOT11_FAS12015	NOT11	42
7244793	NOT11_FAS12015	NOT11	13
7244794	NOT11_FAS12015	NOT11	93
7244795	NOT11_FAS12015	NOT11	32
7244796	NOT11_FAS12015	NOT11	45
7244797	NOT11_FAS12015	NOT11	188
7244798	NOT11_FAS12015	NOT11	68
7244799	NOT11_FAS12015	NOT11	52
7244800	NOT11_FAS12015	NOT11	56
7244801	NOT11_FAS12015	NOT11	68
7244802	NOT11_FAS12015	NOT11	119
7244803	NOT11_FAS12015	NOT11	53
7244804	NOT11_FAS12015	NOT11	129
7244805	NOT11_FAS12015	NOT11	57
7244806	NOT11_FAS12015	NOT11	109
7244807	NOT11_FAS12015	NOT11	65
7244808	NOT11_FAS12015	NOT11	29
7244809	NOT11_FAS12015	NOT11	85
7244810	NOT11_FAS12015	NOT11	47
7244811	NOT11_FAS12015	NOT11	81
7244812	NOT11_FAS12015	NOT11	99
7244813	NOT11_FAS12015	NOT11	85
7244814	NOT11_FAS12015	NOT11	71
7244815	NOT11_FAS12015	NOT11	165
7244816	NOT11_FAS12015	NOT11	185
7244817	NOT11_FAS12015	NOT11	63
7244818	NOT11_FAS12015	NOT11	72
7244819	NOT11_FAS12015	NOT11	210
7244820	NOT11_FAS12015	NOT11	41
7244821	NOT11_FAS12015	NOT11	122
7244822	NOT11_FAS12015	NOT11	30
7244823	NOT11_FAS12015	NOT11	132
7244824	NOT11_FAS12015	NOT11	127
7244825	NOT11_FAS12015	NOT11	128
7244826	NOT11_FAS12015	NOT11	45
7244827	NOT11_FAS12015	NOT11	50
7244828	NOT11_FAS12015	NOT11	77
7244829	NOT11_FAS12015	NOT11	63
7244830	NOT11_FAS12015	NOT11	27
7244831	NOT11_FAS12015	NOT11	55
7244832	NOT11_FAS12015	NOT11	66
7244833	NOT11_FAS12015	NOT11	37
7244834	NOT11_FAS12015	NOT11	80
7244835	NOT11_FAS12015	NOT11	9
7244836	NOT11_FAS12015	NOT11	33
7244837	NOT11_FAS12015	NOT11	52
7244838	NOT11_FAS12015	NOT11	144
7244839	NOT11_FAS12015	NOT11	69
7244840	NOT11_FAS12015	NOT11	50
7244841	NOT11_FAS12015	NOT11	61
7244842	NOT11_FAS12015	NOT11	84
7244843	NOT11_FAS12015	NOT11	31
7244844	NOT11_FAS12015	NOT11	71
7244845	NOT11_FAS12015	NOT11	53
7244846	NOT11_FAS12015	NOT11	51
7244847	NOT11_FAS12015	NOT11	70
7244848	NOT11_FAS12015	NOT11	75
7244849	NOT11_FAS12015	NOT11	41
7244850	NOT11_FAS12015	NOT11	60
7244851	NOT11_FAS12015	NOT11	34
7244852	NOT11_FAS12015	NOT11	61
7244853	NOT11_FAS12015	NOT11	166
7244854	NOT11_FAS12015	NOT11	21
7244855	NOT11_FAS12015	NOT11	167
7244856	NOT11_FAS12015	NOT11	56
7244857	NOT11_FAS12015	NOT11	60
7244858	NOT11_FAS12015	NOT11	115
7244859	NOT11_FAS12015	NOT11	133
7244860	NOT11_FAS12015	NOT11	94
7244861	NOT11_FAS12015	NOT11	174
7244862	NOT11_FAS12015	NOT11	48
7244863	NOT11_FAS12015	NOT11	29
7244864	NOT11_FAS12015	NOT11	41
7244865	NOT11_FAS12015	NOT11	26
7244866	NOT11_FAS12015	NOT11	86
7244867	NOT11_FAS12015	NOT11	51
7244868	NOT11_FAS12015	NOT11	50
7244869	NOT11_FAS12015	NOT11	62
7244870	NOT11_FAS12015	NOT11	81
7244871	NOT11_FAS12015	NOT11	156
7244872	NOT11_FAS12015	NOT11	75
7244873	NOT11_FAS12015	NOT11	53
7244874	NOT11_FAS12015	NOT11	97
7244875	NOT11_FAS12015	NOT11	62
7244876	NOT11_FAS12015	NOT11	72
7244877	NOT11_FAS12015	NOT11	126
7244878	NOT11_FAS12015	NOT11	77
7244879	NOT11_FAS12015	NOT11	172
7244880	NOT11_FAS12015	NOT11	79
7244881	NOT11_FAS12015	NOT11	25
7244882	NOT11_FAS12015	NOT11	47
7244883	NOT11_FAS12015	NOT11	53
7244884	NOT11_FAS12015	NOT11	100
7244885	NOT11_FAS12015	NOT11	141
7244886	NOT11_FAS12015	NOT11	106
7244887	NOT11_FAS12015	NOT11	158
7244888	NOT11_FAS12015	NOT11	170
7244889	NOT11_FAS12015	NOT11	100
7244890	NOT11_FAS12015	NOT11	82
7244891	NOT11_FAS12015	NOT11	131
7244892	NOT11_FAS12015	NOT11	81
7244893	NOT11_FAS12015	NOT11	130
7244894	NOT11_FAS12015	NOT11	82
7244895	NOT11_FAS12015	NOT11	143
7244896	NOT11_FAS12015	NOT11	31
7244897	NOT11_FAS12015	NOT11	106
7244898	NOT11_FAS12015	NOT11	153
7244899	NOT11_FAS12015	NOT11	110
7244900	NOT11_FAS12015	NOT11	115
7244901	NOT11_FAS12015	NOT11	67
7244902	NOT11_FAS12015	NOT11	65
7244903	NOT11_FAS12015	NOT11	18
7244904	NOT11_FAS12015	NOT11	43
7244905	NOT11_FAS12015	NOT11	63
7244906	NOT11_FAS12015	NOT11	97
7244907	NOT11_FAS12015	NOT11	74
7244908	NOT11_FAS12015	NOT11	108
7244909	NOT11_FAS12015	NOT11	70
7244910	NOT11_FAS12015	NOT11	74
7244911	NOT11_FAS12015	NOT11	103
7244912	NOT11_FAS12015	NOT11	61
7244913	NOT11_FAS12015	NOT11	51
7244914	NOT11_FAS12015	NOT11	51
7244915	NOT11_FAS12015	NOT11	61
7244916	NOT11_FAS12015	NOT11	108
7244917	NOT11_FAS12015	NOT11	184
7244918	NOT11_FAS12015	NOT11	102
7244919	NOT11_FAS12015	NOT11	134
7244920	NOT11_FAS12015	NOT11	35
7244921	NOT11_FAS12015	NOT11	110
7244922	NOT11_FAS12015	NOT11	67
7244923	NOT11_FAS12015	NOT11	40
7244924	NOT11_FAS12015	NOT11	102
7244925	NOT11_FAS12015	NOT11	99
7244926	NOT11_FAS12015	NOT11	56
7244927	NOT11_FAS12015	NOT11	105
7244928	NOT11_FAS12015	NOT11	48
7244929	NOT11_FAS12015	NOT11	92
7244930	NOT11_FAS12015	NOT11	63
7244931	NOT11_FAS12015	NOT11	136
7244932	NOT11_FAS12015	NOT11	51
7244933	NOT11_FAS12015	NOT11	140
7244934	NOT11_FAS12015	NOT11	100
7244935	NOT11_FAS12015	NOT11	68
7244936	NOT11_FAS12015	NOT11	83
7244937	NOT11_FAS12015	NOT11	35
7244938	NOT11_FAS12015	NOT11	75
7244939	NOT11_FAS12015	NOT11	117
7244940	NOT11_FAS12015	NOT11	77
7244941	NOT11_FAS12015	NOT11	72
7244942	NOT11_FAS12015	NOT11	52
7244943	NOT11_FAS12015	NOT11	126
7244944	NOT11_FAS12015	NOT11	43
7244945	NOT11_FAS12015	NOT11	96
7244946	NOT11_FAS12015	NOT11	51
7244947	NOT11_FAS12015	NOT11	52
7244948	NOT11_FAS12015	NOT11	108
7244949	NOT11_FAS12015	NOT11	35
7244950	NOT11_FAS12015	NOT11	81
7244951	NOT11_FAS12015	NOT11	41
7244952	NOT11_FAS12015	NOT11	86
7244953	NOT11_FAS12015	NOT11	81
7244954	NOT11_FAS12015	NOT11	39
7244955	NOT11_FAS12015	NOT11	33
7244956	NOT11_FAS12015	NOT11	131
7244957	NOT11_FAS12015	NOT11	54
7244958	NOT11_FAS12015	NOT11	141
7244959	NOT11_FAS12015	NOT11	83
7244960	NOT11_FAS12015	NOT11	40
7244961	NOT11_FAS12015	NOT11	78
7244962	NOT11_FAS12015	NOT11	47
7244963	NOT11_FAS12015	NOT11	144
7244964	NOT11_FAS12015	NOT11	73
7244965	NOT11_FAS12015	NOT11	66
7244966	NOT11_FAS12015	NOT11	113
7244967	NOT11_FAS12015	NOT11	59
7244968	NOT11_FAS12015	NOT11	67
7244969	NOT11_FAS12015	NOT11	73
7244970	NOT11_FAS12015	NOT11	47
7244971	NOT11_FAS12015	NOT11	73
7244972	NOT11_FAS12015	NOT11	113
7244973	NOT11_FAS12015	NOT11	139
7244974	NOT11_FAS12015	NOT11	82
7244975	NOT11_FAS12015	NOT11	57
7244976	NOT11_FAS12015	NOT11	45
7244977	NOT11_FAS12015	NOT11	48
7244978	NOT11_FAS12015	NOT11	70
7244979	NOT11_FAS12015	NOT11	190
7244980	NOT11_FAS12015	NOT11	188
7244981	NOT11_FAS12015	NOT11	73
7244982	NOT11_FAS12015	NOT11	42
7244983	NOT11_FAS12015	NOT11	124
7244984	NOT11_FAS12015	NOT11	44
7244985	NOT11_FAS12015	NOT11	95
7244986	NOT11_FAS12015	NOT11	42
7244987	NOT11_FAS12015	NOT11	58
7244988	NOT11_FAS12015	NOT11	91
7244989	NOT11_FAS12015	NOT11	70
7244990	NOT11_FAS12015	NOT11	89
7244991	NOT11_FAS12015	NOT11	80
7244992	NOT11_FAS12015	NOT11	74
7244993	NOT11_FAS12015	NOT11	102
7244994	NOT11_FAS12015	NOT11	128
7244995	NOT11_FAS12015	NOT11	152
7244996	NOT11_FAS12015	NOT11	110
7244997	NOT11_FAS12015	NOT11	91
7244998	NOT11_FAS12015	NOT11	64
7244999	NOT11_FAS12015	NOT11	58
7245000	NOT11_FAS12015	NOT11	217
7245001	NOT11_FAS12015	NOT11	135
7245002	NOT11_FAS12015	NOT11	75
7245003	NOT11_FAS12015	NOT11	102
7245004	NOT11_FAS12015	NOT11	20
7245005	NOT11_FAS12015	NOT11	45
7245006	NOT11_FAS12015	NOT11	105
7245007	NOT11_FAS12015	NOT11	25
7245008	NOT11_FAS12015	NOT11	118
7245009	NOT11_FAS12015	NOT11	136
7245010	NOT11_FAS12015	NOT11	236
7245011	NOT11_FAS12015	NOT11	97
7245012	NOT11_FAS12015	NOT11	116
7245013	NOT11_FAS12015	NOT11	89
7245014	NOT11_FAS12015	NOT11	136
7245015	NOT11_FAS12015	NOT11	110
7245016	NOT11_FAS12015	NOT11	98
7245017	NOT11_FAS12015	NOT11	100
7245018	NOT11_FAS12015	NOT11	89
7245019	NOT11_FAS12015	NOT11	68
7245020	NOT11_FAS12015	NOT11	103
7245021	NOT11_FAS12015	NOT11	56
7245022	NOT11_FAS12015	NOT11	85
7245023	NOT11_FAS12015	NOT11	71
7245024	NOT11_FAS12015	NOT11	62
7245025	NOT11_FAS12015	NOT11	50
7245026	NOT11_FAS12015	NOT11	35
7245027	NOT11_FAS12015	NOT11	74
7245028	NOT11_FAS12015	NOT11	89
7245029	NOT11_FAS12015	NOT11	55
7245030	NOT11_FAS12015	NOT11	124
7245031	NOT11_FAS12015	NOT11	113
7245032	NOT11_FAS12015	NOT11	88
7245033	NOT11_FAS12015	NOT11	53
7245034	NOT11_FAS12015	NOT11	111
7245035	NOT11_FAS12015	NOT11	95
7245036	NOT11_FAS12015	NOT11	137
7245037	NOT11_FAS12015	NOT11	87
7245038	NOT11_FAS12015	NOT11	86
7245039	NOT11_FAS12015	NOT11	35
7245040	NOT11_FAS12015	NOT11	116
7245041	NOT11_FAS12015	NOT11	116
7245042	NOT11_FAS12015	NOT11	66
7245043	NOT11_FAS12015	NOT11	56
7245044	NOT11_FAS12015	NOT11	139
7245045	NOT11_FAS12015	NOT11	61
7245046	NOT11_FAS12015	NOT11	38
7245047	NOT11_FAS12015	NOT11	39
7245048	NOT11_FAS12015	NOT11	50
7245049	NOT11_FAS12015	NOT11	102
7245050	NOT11_FAS12015	NOT11	47
7245051	NOT11_FAS12015	NOT11	38
7245052	NOT11_FAS12015	NOT11	65
7245053	NOT11_FAS12015	NOT11	62
7245054	NOT11_FAS12015	NOT11	82
7245055	NOT11_FAS12015	NOT11	17
7245056	NOT11_FAS12015	NOT11	91
7245057	NOT11_FAS12015	NOT11	86
7245058	NOT11_FAS12015	NOT11	209
7245059	NOT11_FAS12015	NOT11	41
7245060	NOT11_FAS12015	NOT11	133
7245061	NOT11_FAS12015	NOT11	113
7245062	NOT11_FAS12015	NOT11	23
7245063	NOT11_FAS12015	NOT11	116
7245064	NOT11_FAS12015	NOT11	169
7245065	NOT11_FAS12015	NOT11	40
7245066	NOT11_FAS12015	NOT11	61
7245067	NOT11_FAS12015	NOT11	60
7245068	NOT11_FAS12015	NOT11	95
7245069	NOT11_FAS12015	NOT11	118
7245070	NOT11_FAS12015	NOT11	79
7245071	NOT11_FAS12015	NOT11	100
7245072	NOT11_FAS12015	NOT11	211
7245073	NOT11_FAS12015	NOT11	94
7245074	NOT11_FAS12015	NOT11	85
7245075	NOT11_FAS12015	NOT11	123
7245076	NOT11_FAS12015	NOT11	41
7245077	NOT11_FAS12015	NOT11	64
7245078	NOT11_FAS12015	NOT11	80
7245079	NOT11_FAS12015	NOT11	55
7245080	NOT11_FAS12015	NOT11	127
7245081	NOT11_FAS12015	NOT11	104
7245082	NOT11_FAS12015	NOT11	102
7245083	NOT11_FAS12015	NOT11	61
7245084	NOT11_FAS12015	NOT11	72
7245085	NOT11_FAS12015	NOT11	97
7245086	NOT11_FAS12015	NOT11	58
7245087	NOT11_FAS12015	NOT11	47
7245088	NOT11_FAS12015	NOT11	39
7245089	NOT11_FAS12015	NOT11	42
7245090	NOT11_FAS12015	NOT11	115
7245091	NOT11_FAS12015	NOT11	69
7245092	NOT11_FAS12015	NOT11	76
7245093	NOT11_FAS12015	NOT11	136
7245094	NOT11_FAS12015	NOT11	71
7245095	NOT11_FAS12015	NOT11	47
7245096	NOT11_FAS12015	NOT11	161
7245097	NOT11_FAS12015	NOT11	75
7245098	NOT11_FAS12015	NOT11	125
7245099	NOT11_FAS12015	NOT11	58
7245100	NOT11_FAS12015	NOT11	30
7245101	NOT11_FAS12015	NOT11	26
7245102	NOT11_FAS12015	NOT11	49
7245103	NOT11_FAS12015	NOT11	103
7245104	NOT11_FAS12015	NOT11	20
7245105	NOT11_FAS12015	NOT11	96
7245106	NOT11_FAS12015	NOT11	40
7245107	NOT11_FAS12015	NOT11	55
7245108	NOT11_FAS12015	NOT11	67
7245109	NOT11_FAS12015	NOT11	80
7245110	NOT11_FAS12015	NOT11	72
7245111	NOT11_FAS12015	NOT11	162
7245112	NOT11_FAS12015	NOT11	142
7245113	NOT11_FAS12015	NOT11	25
7245114	NOT11_FAS12015	NOT11	145
7245115	NOT11_FAS12015	NOT11	135
7245116	NOT11_FAS12015	NOT11	60
7245117	NOT11_FAS12015	NOT11	61
7245118	NOT11_FAS12015	NOT11	62
7245119	NOT11_FAS12015	NOT11	30
7245120	NOT11_FAS12015	NOT11	54
7245121	NOT11_FAS12015	NOT11	28
7245122	NOT11_FAS12015	NOT11	116
7245123	NOT11_FAS12015	NOT11	91
7245124	NOT11_FAS12015	NOT11	43
7245125	NOT11_FAS12015	NOT11	67
7245126	NOT11_FAS12015	NOT11	76
7245127	NOT11_FAS12015	NOT11	106
7245128	NOT11_FAS12015	NOT11	94
7245129	NOT11_FAS12015	NOT11	32
7245130	NOT11_FAS12015	NOT11	131
7245131	NOT11_FAS12015	NOT11	61
7245132	NOT11_FAS12015	NOT11	127
7245133	NOT11_FAS12015	NOT11	131
7245134	NOT11_FAS12015	NOT11	158
7245135	NOT11_FAS12015	NOT11	24
7245136	NOT11_FAS12015	NOT11	66
7245137	NOT11_FAS12015	NOT11	23
7245138	NOT11_FAS12015	NOT11	166
7245139	NOT11_FAS12015	NOT11	69
7245140	NOT11_FAS12015	NOT11	46
7245141	NOT11_FAS12015	NOT11	48
7245142	NOT11_FAS12015	NOT11	81
7245143	NOT11_FAS12015	NOT11	131
7245144	NOT11_FAS12015	NOT11	59
7245145	NOT11_FAS12015	NOT11	79
7245146	NOT11_FAS12015	NOT11	89
7245147	NOT11_FAS12015	NOT11	53
7245148	NOT11_FAS12015	NOT11	32
7245149	NOT11_FAS12015	NOT11	24
7245150	NOT11_FAS12015	NOT11	108
7245151	NOT11_FAS12015	NOT11	62
7245152	NOT11_FAS12015	NOT11	70
7245153	NOT11_FAS12015	NOT11	48
7245154	NOT11_FAS12015	NOT11	144
7245155	NOT11_FAS12015	NOT11	57
7245156	NOT11_FAS12015	NOT11	39
7245157	NOT11_FAS12015	NOT11	74
7245158	NOT11_FAS12015	NOT11	19
7245159	NOT11_FAS12015	NOT11	66
7245160	NOT11_FAS12015	NOT11	106
7245161	NOT11_FAS12015	NOT11	77
7245162	NOT11_FAS12015	NOT11	57
7245163	NOT11_FAS12015	NOT11	108
7245164	NOT11_FAS12015	NOT11	52
7245165	NOT11_FAS12015	NOT11	93
7245166	NOT11_FAS12015	NOT11	72
7245167	NOT11_FAS12015	NOT11	20
7245168	NOT11_FAS12015	NOT11	99
7245169	NOT11_FAS12015	NOT11	124
7245170	NOT11_FAS12015	NOT11	89
7245171	NOT11_FAS12015	NOT11	46
7245172	NOT11_FAS12015	NOT11	145
7245173	NOT11_FAS12015	NOT11	139
7245174	NOT11_FAS12015	NOT11	92
7245175	NOT11_FAS12015	NOT11	54
7245176	NOT11_FAS12015	NOT11	85
7245177	NOT11_FAS12015	NOT11	9
7245178	NOT11_FAS12015	NOT11	117
7245179	NOT11_FAS12015	NOT11	56
7245180	NOT11_FAS12015	NOT11	53
7245181	NOT11_FAS12015	NOT11	97
7245182	NOT11_FAS12015	NOT11	125
7245183	NOT11_FAS12015	NOT11	67
7245184	NOT11_FAS12015	NOT11	160
7245185	NOT11_FAS12015	NOT11	52
7245186	NOT11_FAS12015	NOT11	170
7245187	NOT11_FAS12015	NOT11	28
7245188	NOT11_FAS12015	NOT11	69
7245189	NOT11_FAS12015	NOT11	126
7245190	NOT11_FAS12015	NOT11	59
7245191	NOT11_FAS12015	NOT11	97
7245192	NOT11_FAS12015	NOT11	175
7245193	NOT11_FAS12015	NOT11	84
7245194	NOT11_FAS12015	NOT11	105
7245195	NOT11_FAS12015	NOT11	60
7245196	NOT11_FAS12015	NOT11	48
7245197	NOT11_FAS12015	NOT11	110
7245198	NOT11_FAS12015	NOT11	107
7245199	NOT11_FAS12015	NOT11	97
7245200	NOT11_FAS12015	NOT11	80
7245201	NOT11_FAS12015	NOT11	56
7245202	NOT11_FAS12015	NOT11	107
7245203	NOT11_FAS12015	NOT11	110
7245204	NOT11_FAS12015	NOT11	61
7245205	NOT11_FAS12015	NOT11	74
7245206	NOT11_FAS12015	NOT11	58
7245207	NOT11_FAS12015	NOT11	57
7245208	NOT11_FAS12015	NOT11	106
7245209	NOT11_FAS12015	NOT11	108
7245210	NOT11_FAS12015	NOT11	63
7245211	NOT11_FAS12015	NOT11	121
7245212	NOT11_FAS12015	NOT11	25
7245213	NOT11_FAS12015	NOT11	136
7245214	NOT11_FAS12015	NOT11	42
7245215	NOT11_FAS12015	NOT11	41
7245216	NOT11_FAS12015	NOT11	92
7245217	NOT11_FAS12015	NOT11	53
7245218	NOT11_FAS12015	NOT11	66
7245219	NOT11_FAS12015	NOT11	127
7245220	NOT11_FAS12015	NOT11	42
7245221	NOT11_FAS12015	NOT11	72
7245222	NOT11_FAS12015	NOT11	113
7245223	NOT11_FAS12015	NOT11	95
7245224	NOT11_FAS12015	NOT11	99
7245225	NOT11_FAS12015	NOT11	9
7245226	NOT11_FAS12015	NOT11	103
7245227	NOT11_FAS12015	NOT11	72
7245228	NOT11_FAS12015	NOT11	77
7245229	NOT11_FAS12015	NOT11	81
7245230	NOT11_FAS12015	NOT11	120
7245231	NOT11_FAS12015	NOT11	125
7245232	NOT11_FAS12015	NOT11	37
7245233	NOT11_FAS12015	NOT11	142
7245234	NOT11_FAS12015	NOT11	62
7245235	NOT11_FAS12015	NOT11	18
7245236	NOT11_FAS12015	NOT11	100
7245237	NOT11_FAS12015	NOT11	33
7245238	NOT11_FAS12015	NOT11	42
7245239	NOT11_FAS12015	NOT11	134
7245240	NOT11_FAS12015	NOT11	53
7245241	NOT11_FAS12015	NOT11	172
7245242	NOT11_FAS12015	NOT11	115
7245243	NOT11_FAS12015	NOT11	112
7245244	NOT11_FAS12015	NOT11	60
7245245	NOT11_FAS12015	NOT11	48
7245246	NOT11_FAS12015	NOT11	160
7245247	NOT11_FAS12015	NOT11	144
7245248	NOT11_FAS12015	NOT11	44
7245249	NOT11_FAS12015	NOT11	49
7245250	NOT11_FAS12015	NOT11	50
7245251	NOT11_FAS12015	NOT11	36
7245252	NOT11_FAS12015	NOT11	33
7245253	NOT11_FAS12015	NOT11	81
7245254	NOT11_FAS12015	NOT11	67
7245255	NOT11_FAS12015	NOT11	93
7245256	NOT11_FAS12015	NOT11	103
7245257	NOT11_FAS12015	NOT11	25
7245258	NOT11_FAS12015	NOT11	39
7245259	NOT11_FAS12015	NOT11	89
7245260	NOT11_FAS12015	NOT11	55
7245261	NOT11_FAS12015	NOT11	101
7245262	NOT11_FAS12015	NOT11	76
7245263	NOT11_FAS12015	NOT11	140
7245264	NOT11_FAS12015	NOT11	78
7245265	NOT11_FAS12015	NOT11	103
7245266	NOT11_FAS12015	NOT11	110
7245267	NOT11_FAS12015	NOT11	129
7245268	NOT11_FAS12015	NOT11	58
7245269	NOT11_FAS12015	NOT11	69
7245270	NOT11_FAS12015	NOT11	60
7245271	NOT11_FAS12015	NOT11	101
7245272	NOT11_FAS12015	NOT11	71
7245273	NOT11_FAS12015	NOT11	77
7245274	NOT11_FAS12015	NOT11	47
7245275	NOT11_FAS12015	NOT11	52
7245276	NOT11_FAS12015	NOT11	98
7245277	NOT11_FAS12015	NOT11	81
7245278	NOT11_FAS12015	NOT11	147
7245279	NOT11_FAS12015	NOT11	48
7245280	NOT11_FAS12015	NOT11	103
7245281	NOT11_FAS12015	NOT11	136
7245282	NOT11_FAS12015	NOT11	21
7245283	NOT11_FAS12015	NOT11	46
7245284	NOT11_FAS12015	NOT11	41
7245285	NOT11_FAS12015	NOT11	70
7245286	NOT11_FAS12015	NOT11	62
7245287	NOT11_FAS12015	NOT11	58
7245288	NOT11_FAS12015	NOT11	109
7245289	NOT11_FAS12015	NOT11	37
7245290	NOT11_FAS12015	NOT11	57
7245291	NOT11_FAS12015	NOT11	77
7245292	NOT11_FAS12015	NOT11	81
7245293	NOT11_FAS12015	NOT11	54
7245294	NOT11_FAS12015	NOT11	40
7245295	NOT11_FAS12015	NOT11	57
7245296	NOT11_FAS12015	NOT11	59
7245297	NOT11_FAS12015	NOT11	45
7245298	NOT11_FAS12015	NOT11	37
7245299	NOT11_FAS12015	NOT11	43
7245300	NOT11_FAS12015	NOT11	78
7245301	NOT11_FAS12015	NOT11	43
7245302	NOT11_FAS12015	NOT11	55
7245303	NOT11_FAS12015	NOT11	68
7245304	NOT11_FAS12015	NOT11	82
7245305	NOT11_FAS12015	NOT11	111
7245306	NOT11_FAS12015	NOT11	31
7245307	NOT11_FAS12015	NOT11	161
7245308	NOT11_FAS12015	NOT11	86
7245309	NOT11_FAS12015	NOT11	46
7245310	NOT11_FAS12015	NOT11	44
7245311	NOT11_FAS12015	NOT11	64
7245312	NOT11_FAS12015	NOT11	61
7245313	NOT11_FAS12015	NOT11	78
7245314	NOT11_FAS12015	NOT11	31
7245315	NOT11_FAS12015	NOT11	19
7245316	NOT11_FAS12015	NOT11	111
7245317	NOT11_FAS12015	NOT11	118
7245318	NOT11_FAS12015	NOT11	88
7245319	NOT11_FAS12015	NOT11	96
7245320	NOT11_FAS12015	NOT11	42
7245321	NOT11_FAS12015	NOT11	106
7245322	NOT11_FAS12015	NOT11	42
7245323	NOT11_FAS12015	NOT11	124
7245324	NOT11_FAS12015	NOT11	97
7245325	NOT11_FAS12015	NOT11	89
7245326	NOT11_FAS12015	NOT11	53
7245327	NOT11_FAS12015	NOT11	67
7245328	NOT11_FAS12015	NOT11	54
7245329	NOT11_FAS12015	NOT11	47
7245330	NOT11_FAS12015	NOT11	39
7245331	NOT11_FAS12015	NOT11	49
7245332	NOT11_FAS12015	NOT11	158
7245333	NOT11_FAS12015	NOT11	41
7245334	NOT11_FAS12015	NOT11	132
7245335	NOT11_FAS12015	NOT11	95
7245336	NOT11_FAS12015	NOT11	58
7245337	NOT11_FAS12015	NOT11	147
7245338	NOT11_FAS12015	NOT11	19
7245339	NOT11_FAS12015	NOT11	44
7245340	NOT11_FAS12015	NOT11	51
7245341	NOT11_FAS12015	NOT11	20
7245342	NOT11_FAS12015	NOT11	83
7245343	NOT11_FAS12015	NOT11	23
7245344	NOT11_FAS12015	NOT11	27
7245345	NOT11_FAS12015	NOT11	67
7245346	NOT11_FAS12015	NOT11	81
7245347	NOT11_FAS12015	NOT11	51
7245348	NOT11_FAS12015	NOT11	6
7245349	NOT11_FAS12015	NOT11	68
7245350	NOT11_FAS12015	NOT11	51
7245351	NOT11_FAS12015	NOT11	38
7245352	NOT11_FAS12015	NOT11	101
7245353	NOT11_FAS12015	NOT11	81
7245354	NOT11_FAS12015	NOT11	29
7245355	NOT11_FAS12015	NOT11	133
7245356	NOT11_FAS12015	NOT11	47
7245357	NOT11_FAS12015	NOT11	83
7245358	NOT11_FAS12015	NOT11	132
7245359	NOT11_FAS12015	NOT11	38
7245360	NOT11_FAS12015	NOT11	101
7245361	NOT11_FAS12015	NOT11	74
7245362	NOT11_FAS12015	NOT11	127
7245363	NOT11_FAS12015	NOT11	75
7245364	NOT11_FAS12015	NOT11	73
7245365	NOT11_FAS12015	NOT11	32
7245366	NOT11_FAS12015	NOT11	102
7245367	NOT11_FAS12015	NOT11	66
7245368	NOT11_FAS12015	NOT11	93
7245369	NOT11_FAS12015	NOT11	31
7245370	NOT11_FAS12015	NOT11	12
7245371	NOT11_FAS12015	NOT11	40
7245372	NOT11_FAS12015	NOT11	9
7245373	NOT11_FAS12015	NOT11	117
7245374	NOT11_FAS12015	NOT11	146
7245375	NOT11_FAS12015	NOT11	38
7245376	NOT11_FAS12015	NOT11	20
7245377	NOT11_FAS12015	NOT11	46
7245378	NOT11_FAS12015	NOT11	200
7245379	NOT11_FAS12015	NOT11	183
7245380	NOT11_FAS12015	NOT11	87
7245381	NOT11_FAS12015	NOT11	27
7245382	NOT11_FAS12015	NOT11	89
7245383	NOT11_FAS12015	NOT11	229
7245384	NOT11_FAS12015	NOT11	37
7245385	NOT11_FAS12015	NOT11	120
7245386	NOT11_FAS12015	NOT11	46
7245387	NOT11_FAS12015	NOT11	86
7245388	NOT11_FAS12015	NOT11	80
7245389	NOT11_FAS12015	NOT11	87
7245390	NOT11_FAS12015	NOT11	43
7245391	NOT11_FAS12015	NOT11	9
7245392	NOT11_FAS12015	NOT11	62
7245393	NOT11_FAS12015	NOT11	134
7245394	NOT11_FAS12015	NOT11	81
7245395	NOT11_FAS12015	NOT11	100
7245396	NOT11_FAS12015	NOT11	146
7245397	NOT11_FAS12015	NOT11	134
7245398	NOT11_FAS12015	NOT11	101
7245399	NOT11_FAS12015	NOT11	66
7245400	NOT11_FAS12015	NOT11	115
7245401	NOT11_FAS12015	NOT11	107
7245402	NOT11_FAS12015	NOT11	136
7245403	NOT11_FAS12015	NOT11	97
7245404	NOT11_FAS12015	NOT11	65
7245405	NOT11_FAS12015	NOT11	118
7245406	NOT11_FAS12015	NOT11	93
7245407	NOT11_FAS12015	NOT11	160
7245408	NOT11_FAS12015	NOT11	93
7245409	NOT11_FAS12015	NOT11	98
7245410	NOT11_FAS12015	NOT11	103
7245411	NOT11_FAS12015	NOT11	53
7245412	NOT11_FAS12015	NOT11	89
7245413	NOT11_FAS12015	NOT11	116
7245414	NOT11_FAS12015	NOT11	140
7245415	NOT11_FAS12015	NOT11	103
7245416	NOT11_FAS12015	NOT11	58
7245417	NOT11_FAS12015	NOT11	97
7245418	NOT11_FAS12015	NOT11	101
7245419	NOT11_FAS12015	NOT11	185
7245420	NOT11_FAS12015	NOT11	47
7245421	NOT11_FAS12015	NOT11	98
7245422	NOT11_FAS12015	NOT11	81
7245423	NOT11_FAS12015	NOT11	147
7245424	NOT11_FAS12015	NOT11	45
7245425	NOT11_FAS12015	NOT11	70
7245426	NOT11_FAS12015	NOT11	52
7245427	NOT11_FAS12015	NOT11	104
7245428	NOT11_FAS12015	NOT11	80
7245429	NOT11_FAS12015	NOT11	153
7245430	NOT11_FAS12015	NOT11	77
7245431	NOT11_FAS12015	NOT11	51
7245432	NOT11_FAS12015	NOT11	138
7245433	NOT11_FAS12015	NOT11	132
7245434	NOT11_FAS12015	NOT11	54
7245435	NOT11_FAS12015	NOT11	48
7245436	NOT11_FAS12015	NOT11	168
7245437	NOT11_FAS12015	NOT11	64
7245438	NOT11_FAS12015	NOT11	40
7245439	NOT11_FAS12015	NOT11	57
7245440	NOT11_FAS12015	NOT11	101
7245441	NOT11_FAS12015	NOT11	50
7245442	NOT11_FAS12015	NOT11	93
7245443	NOT11_FAS12015	NOT11	59
7245444	NOT11_FAS12015	NOT11	78
7245445	NOT11_FAS12015	NOT11	43
7245446	NOT11_FAS12015	NOT11	55
7245447	NOT11_FAS12015	NOT11	31
7245448	NOT11_FAS12015	NOT11	134
7245449	NOT11_FAS12015	NOT11	46
7245450	NOT11_FAS12015	NOT11	104
7245451	NOT11_FAS12015	NOT11	61
7245452	NOT11_FAS12015	NOT11	31
7245453	NOT11_FAS12015	NOT11	56
7245454	NOT11_FAS12015	NOT11	36
7245455	NOT11_FAS12015	NOT11	56
7245456	NOT11_FAS12015	NOT11	47
7245457	NOT11_FAS12015	NOT11	191
7245458	NOT11_FAS12015	NOT11	54
7245459	NOT11_FAS12015	NOT11	41
7245460	NOT11_FAS12015	NOT11	148
7245461	NOT11_FAS12015	NOT11	54
7245462	NOT11_FAS12015	NOT11	30
7245463	NOT11_FAS12015	NOT11	41
7245464	NOT11_FAS12015	NOT11	85
7245465	NOT11_FAS12015	NOT11	187
7245466	NOT11_FAS12015	NOT11	27
7245467	NOT11_FAS12015	NOT11	124
7245468	NOT11_FAS12015	NOT11	55
7245469	NOT11_FAS12015	NOT11	62
7245470	NOT11_FAS12015	NOT11	79
7245471	NOT11_FAS12015	NOT11	82
7245472	NOT11_FAS12015	NOT11	78
7245473	NOT11_FAS12015	NOT11	133
7245474	NOT11_FAS12015	NOT11	34
7245475	NOT11_FAS12015	NOT11	72
7245476	NOT11_FAS12015	NOT11	173
7245477	NOT11_FAS12015	NOT11	114
7245478	NOT11_FAS12015	NOT11	39
7245479	NOT11_FAS12015	NOT11	64
7245480	NOT11_FAS12015	NOT11	42
7245481	NOT11_FAS12015	NOT11	192
7245482	NOT11_FAS12015	NOT11	53
7245483	NOT11_FAS12015	NOT11	125
7245484	NOT11_FAS12015	NOT11	58
7245485	NOT11_FAS12015	NOT11	138
7245486	NOT11_FAS12015	NOT11	121
7245487	NOT11_FAS12015	NOT11	52
7245488	NOT11_FAS12015	NOT11	68
7245489	NOT11_FAS12015	NOT11	169
7245490	NOT11_FAS12015	NOT11	137
7245491	NOT11_FAS12015	NOT11	167
7245492	NOT11_FAS12015	NOT11	77
7245493	NOT11_FAS12015	NOT11	122
7245494	NOT11_FAS12015	NOT11	97
7245495	NOT11_FAS12015	NOT11	72
7245496	NOT11_FAS12015	NOT11	183
7245497	NOT11_FAS12015	NOT11	78
7245498	NOT11_FAS12015	NOT11	132
7245499	NOT11_FAS12015	NOT11	133
7245500	NOT11_FAS12015	NOT11	86
7245501	NOT11_FAS12015	NOT11	49
7245502	NOT11_FAS12015	NOT11	160
7245503	NOT11_FAS12015	NOT11	50
7245504	NOT11_FAS12015	NOT11	130
7245505	NOT11_FAS12015	NOT11	95
7245506	NOT11_FAS12015	NOT11	51
7245507	NOT11_FAS12015	NOT11	117
7245508	NOT11_FAS12015	NOT11	62
7245509	NOT11_FAS12015	NOT11	138
7245510	NOT11_FAS12015	NOT11	156
7245511	NOT11_FAS12015	NOT11	118
7245512	NOT11_FAS12015	NOT11	84
7245513	NOT11_FAS12015	NOT11	164
7245514	NOT11_FAS12015	NOT11	49
7245515	NOT11_FAS12015	NOT11	59
7245516	NOT11_FAS12015	NOT11	105
7245517	NOT11_FAS12015	NOT11	104
7245518	NOT11_FAS12015	NOT11	147
7245519	NOT11_FAS12015	NOT11	92
7245520	NOT11_FAS12015	NOT11	64
7245521	NOT11_FAS12015	NOT11	98
7245522	NOT11_FAS12015	NOT11	56
7245523	NOT11_FAS12015	NOT11	76
7245524	NOT11_FAS12015	NOT11	100
7245525	NOT11_FAS12015	NOT11	44
7245526	NOT11_FAS12015	NOT11	59
7245527	NOT11_FAS12015	NOT11	31
7245528	NOT11_FAS12015	NOT11	114
7245529	NOT11_FAS12015	NOT11	187
7245530	NOT11_FAS12015	NOT11	37
7245531	NOT11_FAS12015	NOT11	33
7245532	NOT11_FAS12015	NOT11	38
7245533	NOT11_FAS12015	NOT11	185
7245534	NOT11_FAS12015	NOT11	48
7245535	NOT11_FAS12015	NOT11	176
7245536	NOT11_FAS12015	NOT11	86
7245537	NOT11_FAS12015	NOT11	130
7245538	NOT11_FAS12015	NOT11	153
7245539	NOT11_FAS12015	NOT11	70
7245540	NOT11_FAS12015	NOT11	111
7245541	NOT11_FAS12015	NOT11	65
7245542	NOT11_FAS12015	NOT11	142
7245543	NOT11_FAS12015	NOT11	125
7245544	NOT11_FAS12015	NOT11	45
7245545	NOT11_FAS12015	NOT11	64
7245546	NOT11_FAS12015	NOT11	39
7245547	NOT11_FAS12015	NOT11	26
7245548	NOT11_FAS12015	NOT11	50
7245549	NOT11_FAS12015	NOT11	21
7245550	NOT11_FAS12015	NOT11	151
7245551	NOT11_FAS12015	NOT11	21
7245552	NOT11_FAS12015	NOT11	30
7245553	NOT11_FAS12015	NOT11	53
7245554	NOT11_FAS12015	NOT11	38
7245555	NOT11_FAS12015	NOT11	179
7245556	NOT11_FAS12015	NOT11	60
7245557	NOT11_FAS12015	NOT11	56
7245558	NOT11_FAS12015	NOT11	70
7245559	NOT11_FAS12015	NOT11	127
7245560	NOT11_FAS12015	NOT11	86
7245561	NOT11_FAS12015	NOT11	154
7245562	NOT11_FAS12015	NOT11	36
7245563	NOT11_FAS12015	NOT11	101
7245564	NOT11_FAS12015	NOT11	58
7245565	NOT11_FAS12015	NOT11	136
7245566	NOT11_FAS12015	NOT11	41
7245567	NOT11_FAS12015	NOT11	71
7245568	NOT11_FAS12015	NOT11	57
7245569	NOT11_FAS12015	NOT11	113
7245570	NOT11_FAS12015	NOT11	56
7245571	NOT11_FAS12015	NOT11	151
7245572	NOT11_FAS12015	NOT11	59
7245573	NOT11_FAS12015	NOT11	121
7245574	NOT11_FAS12015	NOT11	77
7245575	NOT11_FAS12015	NOT11	25
7245576	NOT11_FAS12015	NOT11	73
7245577	NOT11_FAS12015	NOT11	138
7245578	NOT11_FAS12015	NOT11	82
7245579	NOT11_FAS12015	NOT11	55
7245580	NOT11_FAS12015	NOT11	52
7245581	NOT11_FAS12015	NOT11	136
7245582	NOT11_FAS12015	NOT11	164
7245583	NOT11_FAS12015	NOT11	122
7245584	NOT11_FAS12015	NOT11	34
7245585	NOT11_FAS12015	NOT11	126
7245586	NOT11_FAS12015	NOT11	114
7245587	NOT11_FAS12015	NOT11	104
7245588	NOT11_FAS12015	NOT11	115
7245589	NOT11_FAS12015	NOT11	118
7245590	NOT11_FAS12015	NOT11	57
7245591	NOT11_FAS12015	NOT11	77
7245592	NOT11_FAS12015	NOT11	57
7245593	NOT11_FAS12015	NOT11	50
7245594	NOT11_FAS12015	NOT11	110
7245595	NOT11_FAS12015	NOT11	189
7245596	NOT11_FAS12015	NOT11	99
7245597	NOT11_FAS12015	NOT11	115
7245598	NOT11_FAS12015	NOT11	132
7245599	NOT11_FAS12015	NOT11	38
7245600	NOT11_FAS12015	NOT11	50
7245601	NOT11_FAS12015	NOT11	19
7245602	NOT11_FAS12015	NOT11	38
7245603	NOT11_FAS12015	NOT11	71
7245604	NOT11_FAS12015	NOT11	27
7245605	NOT11_FAS12015	NOT11	72
7245606	NOT11_FAS12015	NOT11	108
7245607	NOT11_FAS12015	NOT11	51
7245608	NOT11_FAS12015	NOT11	74
7245609	NOT11_FAS12015	NOT11	187
7245610	NOT11_FAS12015	NOT11	155
7245611	NOT11_FAS12015	NOT11	66
7245612	NOT11_FAS12015	NOT11	24
7245613	NOT11_FAS12015	NOT11	47
7245614	NOT11_FAS12015	NOT11	66
7245615	NOT11_FAS12015	NOT11	61
7245616	NOT11_FAS12015	NOT11	94
7245617	NOT11_FAS12015	NOT11	201
7245618	NOT11_FAS12015	NOT11	51
7245619	NOT11_FAS12015	NOT11	70
7245620	NOT11_FAS12015	NOT11	139
7245621	NOT11_FAS12015	NOT11	49
7245622	NOT11_FAS12015	NOT11	89
7245623	NOT11_FAS12015	NOT11	27
7245624	NOT11_FAS12015	NOT11	30
7245625	NOT11_FAS12015	NOT11	70
7245626	NOT11_FAS12015	NOT11	46
7245627	NOT11_FAS12015	NOT11	54
7245628	NOT11_FAS12015	NOT11	94
7245629	NOT11_FAS12015	NOT11	73
7245630	NOT11_FAS12015	NOT11	56
7245631	NOT11_FAS12015	NOT11	113
7245632	NOT11_FAS12015	NOT11	27
7245633	NOT11_FAS12015	NOT11	98
7245634	NOT11_FAS12015	NOT11	122
7245635	NOT11_FAS12015	NOT11	81
7245636	NOT11_FAS12015	NOT11	27
7245637	NOT11_FAS12015	NOT11	167
7245638	NOT11_FAS12015	NOT11	100
7245639	NOT11_FAS12015	NOT11	118
7245640	NOT11_FAS12015	NOT11	66
7245641	NOT11_FAS12015	NOT11	75
7245642	NOT11_FAS12015	NOT11	101
7245643	NOT11_FAS12015	NOT11	41
7245644	NOT11_FAS12015	NOT11	64
7245645	NOT11_FAS12015	NOT11	36
7245646	NOT11_FAS12015	NOT11	105
7245647	NOT11_FAS12015	NOT11	44
7245648	NOT11_FAS12015	NOT11	117
7245649	NOT11_FAS12015	NOT11	70
7245650	NOT11_FAS12015	NOT11	36
7245651	NOT11_FAS12015	NOT11	44
7245652	NOT11_FAS12015	NOT11	17
7245653	NOT11_FAS12015	NOT11	19
7245654	NOT11_FAS12015	NOT11	131
7245655	NOT11_FAS12015	NOT11	64
7245656	NOT11_FAS12015	NOT11	90
7245657	NOT11_FAS12015	NOT11	27
7245658	NOT11_FAS12015	NOT11	53
7245659	NOT11_FAS12015	NOT11	55
7245660	NOT11_FAS12015	NOT11	43
7245661	NOT11_FAS12015	NOT11	72
7245662	NOT11_FAS12015	NOT11	47
7245663	NOT11_FAS12015	NOT11	116
7245664	NOT11_FAS12015	NOT11	69
7245665	NOT11_FAS12015	NOT11	42
7245666	NOT11_FAS12015	NOT11	100
7245667	NOT11_FAS12015	NOT11	80
7245668	NOT11_FAS12015	NOT11	108
7245669	NOT11_FAS12015	NOT11	117
7245670	NOT11_FAS12015	NOT11	64
7245671	NOT11_FAS12015	NOT11	9
7245672	NOT11_FAS12015	NOT11	93
7245673	NOT11_FAS12015	NOT11	82
7245674	NOT11_FAS12015	NOT11	217
7245675	NOT11_FAS12015	NOT11	154
7245676	NOT11_FAS12015	NOT11	89
7245677	NOT11_FAS12015	NOT11	155
7245678	NOT11_FAS12015	NOT11	137
7245679	NOT11_FAS12015	NOT11	48
7245680	NOT11_FAS12015	NOT11	26
7245681	NOT11_FAS12015	NOT11	63
7245682	NOT11_FAS12015	NOT11	34
7245683	NOT11_FAS12015	NOT11	22
7245684	NOT11_FAS12015	NOT11	49
7245685	NOT11_FAS12015	NOT11	111
7245686	NOT11_FAS12015	NOT11	84
7245687	NOT11_FAS12015	NOT11	112
7245688	NOT11_FAS12015	NOT11	87
7245689	NOT11_FAS12015	NOT11	151
7245690	NOT11_FAS12015	NOT11	48
7245691	NOT11_FAS12015	NOT11	103
7245692	NOT11_FAS12015	NOT11	66
7245693	NOT11_FAS12015	NOT11	118
7245694	NOT11_FAS12015	NOT11	71
7245695	NOT11_FAS12015	NOT11	36
7245696	NOT11_FAS12015	NOT11	181
7245697	NOT11_FAS12015	NOT11	79
7245698	NOT11_FAS12015	NOT11	180
7245699	NOT11_FAS12015	NOT11	50
7245700	NOT11_FAS12015	NOT11	139
7245701	NOT11_FAS12015	NOT11	121
7245702	NOT11_FAS12015	NOT11	19
7245703	NOT11_FAS12015	NOT11	35
7245704	NOT11_FAS12015	NOT11	95
7245705	NOT11_FAS12015	NOT11	133
7245706	NOT11_FAS12015	NOT11	68
7245707	NOT11_FAS12015	NOT11	69
7245708	NOT11_FAS12015	NOT11	48
7245709	NOT11_FAS12015	NOT11	44
7245710	NOT11_FAS12015	NOT11	53
7245711	NOT11_FAS12015	NOT11	83
7245712	NOT11_FAS12015	NOT11	61
7245713	NOT11_FAS12015	NOT11	37
7245714	NOT11_FAS12015	NOT11	106
7245715	NOT11_FAS12015	NOT11	60
7245716	NOT11_FAS12015	NOT11	43
7245717	NOT11_FAS12015	NOT11	34
7245718	NOT11_FAS12015	NOT11	30
7245719	NOT11_FAS12015	NOT11	170
7245720	NOT11_FAS12015	NOT11	103
7245721	NOT11_FAS12015	NOT11	34
7245722	NOT11_FAS12015	NOT11	196
7245723	NOT11_FAS12015	NOT11	82
7245724	NOT11_FAS12015	NOT11	52
7245725	NOT11_FAS12015	NOT11	116
7245726	NOT11_FAS12015	NOT11	80
7245727	NOT11_FAS12015	NOT11	8
7245728	NOT11_FAS12015	NOT11	46
7245729	NOT11_FAS12015	NOT11	97
7245730	NOT11_FAS12015	NOT11	126
7245731	NOT11_FAS12015	NOT11	74
7245732	NOT11_FAS12015	NOT11	52
7245733	NOT11_FAS12015	NOT11	97
7245734	NOT11_FAS12015	NOT11	90
7245735	NOT11_FAS12015	NOT11	57
7245736	NOT11_FAS12015	NOT11	102
7245737	NOT11_FAS12015	NOT11	119
7245738	NOT11_FAS12015	NOT11	110
7245739	NOT11_FAS12015	NOT11	45
7245740	NOT11_FAS12015	NOT11	82
7245741	NOT11_FAS12015	NOT11	56
7245742	NOT11_FAS12015	NOT11	82
7245743	NOT11_FAS12015	NOT11	157
7245744	NOT11_FAS12015	NOT11	104
7245745	NOT11_FAS12015	NOT11	38
7245746	NOT11_FAS12015	NOT11	68
7245747	NOT11_FAS12015	NOT11	86
7245748	NOT11_FAS12015	NOT11	102
7245749	NOT11_FAS12015	NOT11	32
7245750	NOT11_FAS12015	NOT11	72
7245751	NOT11_FAS12015	NOT11	24
7245752	NOT11_FAS12015	NOT11	192
7245753	NOT11_FAS12015	NOT11	125
7245754	NOT11_FAS12015	NOT11	63
7245755	NOT11_FAS12015	NOT11	87
7245756	NOT11_FAS12015	NOT11	67
7245757	NOT11_FAS12015	NOT11	157
7245758	NOT11_FAS12015	NOT11	89
7245759	NOT11_FAS12015	NOT11	143
7245760	NOT11_FAS12015	NOT11	141
7245761	NOT11_FAS12015	NOT11	109
7245762	NOT11_FAS12015	NOT11	67
7245763	NOT11_FAS12015	NOT11	41
7245764	NOT11_FAS12015	NOT11	135
7245765	NOT11_FAS12015	NOT11	73
7245766	NOT11_FAS12015	NOT11	64
7245767	NOT11_FAS12015	NOT11	82
7245768	NOT11_FAS12015	NOT11	10
7245769	NOT11_FAS12015	NOT11	159
7245770	NOT11_FAS12015	NOT11	58
7245771	NOT11_FAS12015	NOT11	58
7245772	NOT11_FAS12015	NOT11	115
7245773	NOT11_FAS12015	NOT11	191
7245774	NOT11_FAS12015	NOT11	45
7245775	NOT11_FAS12015	NOT11	48
7245776	NOT11_FAS12015	NOT11	54
7245777	NOT11_FAS12015	NOT11	61
7245778	NOT11_FAS12015	NOT11	217
7245779	NOT11_FAS12015	NOT11	96
7245780	NOT11_FAS12015	NOT11	190
7245781	NOT11_FAS12015	NOT11	79
7245782	NOT11_FAS12015	NOT11	115
7245783	NOT11_FAS12015	NOT11	34
7245784	NOT11_FAS12015	NOT11	111
7245785	NOT11_FAS12015	NOT11	108
7245786	NOT11_FAS12015	NOT11	57
7245787	NOT11_FAS12015	NOT11	36
7245788	NOT11_FAS12015	NOT11	22
7245789	NOT11_FAS12015	NOT11	38
7245790	NOT11_FAS12015	NOT11	44
7245791	NOT11_FAS12015	NOT11	80
7245792	NOT11_FAS12015	NOT11	75
7245793	NOT11_FAS12015	NOT11	139
7245794	NOT11_FAS12015	NOT11	117
7245795	NOT11_FAS12015	NOT11	61
7245796	NOT11_FAS12015	NOT11	103
7245797	NOT11_FAS12015	NOT11	52
7245798	NOT11_FAS12015	NOT11	78
7245799	NOT11_FAS12015	NOT11	35
7245800	NOT11_FAS12015	NOT11	131
7245801	NOT11_FAS12015	NOT11	79
7245802	NOT11_FAS12015	NOT11	62
7245803	NOT11_FAS12015	NOT11	49
7245804	NOT11_FAS12015	NOT11	185
7245805	NOT11_FAS12015	NOT11	184
7245806	NOT11_FAS12015	NOT11	41
7245807	NOT11_FAS12015	NOT11	113
7245808	NOT11_FAS12015	NOT11	63
7245809	NOT11_FAS12015	NOT11	52
7245810	NOT11_FAS12015	NOT11	94
7245811	NOT11_FAS12015	NOT11	28
7245812	NOT11_FAS12015	NOT11	48
7245813	NOT11_FAS12015	NOT11	216
7245814	NOT11_FAS12015	NOT11	55
7245815	NOT11_FAS12015	NOT11	108
7245816	NOT11_FAS12015	NOT11	44
7245817	NOT11_FAS12015	NOT11	75
7245818	NOT11_FAS12015	NOT11	65
7245819	NOT11_FAS12015	NOT11	76
7245820	NOT11_FAS12015	NOT11	82
7245821	NOT11_FAS12015	NOT11	103
7245822	NOT11_FAS12015	NOT11	94
7245823	NOT11_FAS12015	NOT11	77
7245824	NOT11_FAS12015	NOT11	121
7245825	NOT11_FAS12015	NOT11	57
7245826	NOT11_FAS12015	NOT11	23
7245827	NOT11_FAS12015	NOT11	63
7245828	NOT11_FAS12015	NOT11	22
7245829	NOT11_FAS12015	NOT11	59
7245830	NOT11_FAS12015	NOT11	161
7245831	NOT11_FAS12015	NOT11	71
7245832	NOT11_FAS12015	NOT11	34
7245833	NOT11_FAS12015	NOT11	116
7245834	NOT11_FAS12015	NOT11	51
7245835	NOT11_FAS12015	NOT11	136
7245836	NOT11_FAS12015	NOT11	12
7245837	NOT11_FAS12015	NOT11	53
7245838	NOT11_FAS12015	NOT11	54
7245839	NOT11_FAS12015	NOT11	92
7245840	NOT11_FAS12015	NOT11	75
7245841	NOT11_FAS12015	NOT11	95
7245842	NOT11_FAS12015	NOT11	68
7245843	NOT11_FAS12015	NOT11	174
7245844	NOT11_FAS12015	NOT11	100
7245845	NOT11_FAS12015	NOT11	135
7245846	NOT11_FAS12015	NOT11	33
7245847	NOT11_FAS12015	NOT11	44
7245848	NOT11_FAS12015	NOT11	42
7245849	NOT11_FAS12015	NOT11	94
7245850	NOT11_FAS12015	NOT11	60
7245851	NOT11_FAS12015	NOT11	53
7245852	NOT11_FAS12015	NOT11	156
7245853	NOT11_FAS12015	NOT11	35
7245854	NOT11_FAS12015	NOT11	28
7245855	NOT11_FAS12015	NOT11	140
7245856	NOT11_FAS12015	NOT11	70
7245857	NOT11_FAS12015	NOT11	79
7245858	NOT11_FAS12015	NOT11	103
7245859	NOT11_FAS12015	NOT11	42
7245860	NOT11_FAS12015	NOT11	12
7245861	NOT11_FAS12015	NOT11	104
7245862	NOT11_FAS12015	NOT11	86
7245863	NOT11_FAS12015	NOT11	96
7245864	NOT11_FAS12015	NOT11	76
7245865	NOT11_FAS12015	NOT11	122
7245866	NOT11_FAS12015	NOT11	57
7245867	NOT11_FAS12015	NOT11	135
7245868	NOT11_FAS12015	NOT11	97
7245869	NOT11_FAS12015	NOT11	96
7245870	NOT11_FAS12015	NOT11	96
7245871	NOT11_FAS12015	NOT11	73
7245872	NOT11_FAS12015	NOT11	89
7245873	NOT11_FAS12015	NOT11	51
7245874	NOT11_FAS12015	NOT11	97
7245875	NOT11_FAS12015	NOT11	127
7245876	NOT11_FAS12015	NOT11	52
7245877	NOT11_FAS12015	NOT11	98
7245878	NOT11_FAS12015	NOT11	59
7245879	NOT11_FAS12015	NOT11	147
7245880	NOT11_FAS12015	NOT11	67
7245881	NOT11_FAS12015	NOT11	12
7245882	NOT11_FAS12015	NOT11	152
7245883	NOT11_FAS12015	NOT11	85
7245884	NOT11_FAS12015	NOT11	115
7245885	NOT11_FAS12015	NOT11	140
7245886	NOT11_FAS12015	NOT11	56
7245887	NOT11_FAS12015	NOT11	104
7245888	NOT11_FAS12015	NOT11	49
7245889	NOT11_FAS12015	NOT11	44
7245890	NOT11_FAS12015	NOT11	78
7245891	NOT11_FAS12015	NOT11	44
7245892	NOT11_FAS12015	NOT11	122
7245893	NOT11_FAS12015	NOT11	55
7245894	NOT11_FAS12015	NOT11	108
7245895	NOT11_FAS12015	NOT11	262
7245896	NOT11_FAS12015	NOT11	101
7245897	NOT11_FAS12015	NOT11	56
7245898	NOT11_FAS12015	NOT11	56
7245899	NOT11_FAS12015	NOT11	86
7245900	NOT11_FAS12015	NOT11	27
7245901	NOT11_FAS12015	NOT11	29
7245902	NOT11_FAS12015	NOT11	71
7245903	NOT11_FAS12015	NOT11	57
7245904	NOT11_FAS12015	NOT11	82
7245905	NOT11_FAS12015	NOT11	69
7245906	NOT11_FAS12015	NOT11	89
7245907	NOT11_FAS12015	NOT11	176
7245908	NOT11_FAS12015	NOT11	77
7245909	NOT11_FAS12015	NOT11	111
7245910	NOT11_FAS12015	NOT11	74
7245911	NOT11_FAS12015	NOT11	27
7245912	NOT11_FAS12015	NOT11	105
7245913	NOT11_FAS12015	NOT11	168
7245914	NOT11_FAS12015	NOT11	94
7245915	NOT11_FAS12015	NOT11	124
7245916	NOT11_FAS12015	NOT11	39
7245917	NOT11_FAS12015	NOT11	42
7245918	NOT11_FAS12015	NOT11	88
7245919	NOT11_FAS12015	NOT11	56
7245920	NOT11_FAS12015	NOT11	63
7245921	NOT11_FAS12015	NOT11	148
7245922	NOT11_FAS12015	NOT11	151
7245923	NOT11_FAS12015	NOT11	66
7245924	NOT11_FAS12015	NOT11	68
7245925	NOT11_FAS12015	NOT11	88
7245926	NOT11_FAS12015	NOT11	112
7245927	NOT11_FAS12015	NOT11	114
7245928	NOT11_FAS12015	NOT11	179
7245929	NOT11_FAS12015	NOT11	57
7245930	NOT11_FAS12015	NOT11	81
7245931	NOT11_FAS12015	NOT11	35
7245932	NOT11_FAS12015	NOT11	47
7245933	NOT11_FAS12015	NOT11	67
7245934	NOT11_FAS12015	NOT11	61
7245935	NOT11_FAS12015	NOT11	137
7245936	NOT11_FAS12015	NOT11	70
7245937	NOT11_FAS12015	NOT11	13
7245938	NOT11_FAS12015	NOT11	89
7245939	NOT11_FAS12015	NOT11	73
7245940	NOT11_FAS12015	NOT11	70
7245941	NOT11_FAS12015	NOT11	102
7245942	NOT11_FAS12015	NOT11	60
7245943	NOT11_FAS12015	NOT11	70
7245944	NOT11_FAS12015	NOT11	67
7245945	NOT11_FAS12015	NOT11	95
7245946	NOT11_FAS12015	NOT11	74
7245947	NOT11_FAS12015	NOT11	106
7245948	NOT11_FAS12015	NOT11	76
7245949	NOT11_FAS12015	NOT11	121
7245950	NOT11_FAS12015	NOT11	153
7245951	NOT11_FAS12015	NOT11	55
7245952	NOT11_FAS12015	NOT11	132
7245953	NOT11_FAS12015	NOT11	39
7245954	NOT11_FAS12015	NOT11	34
7245955	NOT11_FAS12015	NOT11	92
7245956	NOT11_FAS12015	NOT11	39
7245957	NOT11_FAS12015	NOT11	49
7245958	NOT11_FAS12015	NOT11	82
7245959	NOT11_FAS12015	NOT11	50
7245960	NOT11_FAS12015	NOT11	126
7245961	NOT11_FAS12015	NOT11	118
7245962	NOT11_FAS12015	NOT11	133
7245963	NOT11_FAS12015	NOT11	79
7245964	NOT11_FAS12015	NOT11	162
7245965	NOT11_FAS12015	NOT11	60
7245966	NOT11_FAS12015	NOT11	104
7245967	NOT11_FAS12015	NOT11	64
7245968	NOT11_FAS12015	NOT11	37
7245969	NOT11_FAS12015	NOT11	54
7245970	NOT11_FAS12015	NOT11	43
7245971	NOT11_FAS12015	NOT11	52
7245972	NOT11_FAS12015	NOT11	71
7245973	NOT11_FAS12015	NOT11	77
7245974	NOT11_FAS12015	NOT11	44
7245975	NOT11_FAS12015	NOT11	93
7245976	NOT11_FAS12015	NOT11	78
7245977	NOT11_FAS12015	NOT11	61
7245978	NOT11_FAS12015	NOT11	72
7245979	NOT11_FAS12015	NOT11	96
7245980	NOT11_FAS12015	NOT11	125
7245981	NOT11_FAS12015	NOT11	95
7245982	NOT11_FAS12015	NOT11	152
7245983	NOT11_FAS12015	NOT11	65
7245984	NOT11_FAS12015	NOT11	75
7245985	NOT11_FAS12015	NOT11	104
7245986	NOT11_FAS12015	NOT11	11
7245987	NOT11_FAS12015	NOT11	126
7245988	NOT11_FAS12015	NOT11	47
7245989	NOT11_FAS12015	NOT11	74
7245990	NOT11_FAS12015	NOT11	122
7245991	NOT11_FAS12015	NOT11	50
7245992	NOT11_FAS12015	NOT11	68
7245993	NOT11_FAS12015	NOT11	67
7245994	NOT11_FAS12015	NOT11	70
7245995	NOT11_FAS12015	NOT11	213
7245996	NOT11_FAS12015	NOT11	100
7245997	NOT11_FAS12015	NOT11	118
7245998	NOT11_FAS12015	NOT11	132
7245999	NOT11_FAS12015	NOT11	111
7246000	NOT11_FAS12015	NOT11	77
7246001	NOT11_FAS12015	NOT11	98
7246002	NOT11_FAS12015	NOT11	50
7246003	NOT11_FAS12015	NOT11	72
7246004	NOT11_FAS12015	NOT11	57
7246005	NOT11_FAS12015	NOT11	79
7246006	NOT11_FAS12015	NOT11	58
7246007	NOT11_FAS12015	NOT11	81
7246008	NOT11_FAS12015	NOT11	93
7246009	NOT11_FAS12015	NOT11	84
7246010	NOT11_FAS12015	NOT11	176
7246011	NOT11_FAS12015	NOT11	89
7246012	NOT11_FAS12015	NOT11	66
7246013	NOT11_FAS12015	NOT11	49
7246014	NOT11_FAS12015	NOT11	59
7246015	NOT11_FAS12015	NOT11	59
7246016	NOT11_FAS12015	NOT11	109
7246017	NOT11_FAS12015	NOT11	125
7246018	NOT11_FAS12015	NOT11	101
7246019	NOT11_FAS12015	NOT11	70
7246020	NOT11_FAS12015	NOT11	44
7246021	NOT11_FAS12015	NOT11	135
7246022	NOT11_FAS12015	NOT11	55
7246023	NOT11_FAS12015	NOT11	28
7246024	NOT11_FAS12015	NOT11	201
7246025	NOT11_FAS12015	NOT11	17
7246026	NOT11_FAS12015	NOT11	117
7246027	NOT11_FAS12015	NOT11	135
7246028	NOT11_FAS12015	NOT11	42
7246029	NOT11_FAS12015	NOT11	42
7246030	NOT11_FAS12015	NOT11	71
7246031	NOT11_FAS12015	NOT11	102
7246032	NOT11_FAS12015	NOT11	91
7246033	NOT11_FAS12015	NOT11	47
7246034	NOT11_FAS12015	NOT11	73
7246035	NOT11_FAS12015	NOT11	134
7246036	NOT11_FAS12015	NOT11	18
7246037	NOT11_FAS12015	NOT11	62
7246038	NOT11_FAS12015	NOT11	58
7246039	NOT11_FAS12015	NOT11	33
7246040	NOT11_FAS12015	NOT11	63
7246041	NOT11_FAS12015	NOT11	36
7246042	NOT11_FAS12015	NOT11	116
7246043	NOT11_FAS12015	NOT11	49
7246044	NOT11_FAS12015	NOT11	206
7246045	NOT11_FAS12015	NOT11	6
7246046	NOT11_FAS12015	NOT11	65
7246047	NOT11_FAS12015	NOT11	150
7246048	NOT11_FAS12015	NOT11	49
7246049	NOT11_FAS12015	NOT11	54
7246050	NOT11_FAS12015	NOT11	46
7246051	NOT11_FAS12015	NOT11	44
7246052	NOT11_FAS12015	NOT11	67
7246053	NOT11_FAS12015	NOT11	124
7246054	NOT11_FAS12015	NOT11	141
7246055	NOT11_FAS12015	NOT11	138
7246056	NOT11_FAS12015	NOT11	154
7246057	NOT11_FAS12015	NOT11	28
7246058	NOT11_FAS12015	NOT11	35
7246059	NOT11_FAS12015	NOT11	64
7246060	NOT11_FAS12015	NOT11	47
7246061	NOT11_FAS12015	NOT11	110
7246062	NOT11_FAS12015	NOT11	143
7246063	NOT11_FAS12015	NOT11	101
7246064	NOT11_FAS12015	NOT11	73
7246065	NOT11_FAS12015	NOT11	68
7246066	NOT11_FAS12015	NOT11	73
7246067	NOT11_FAS12015	NOT11	46
7246068	NOT11_FAS12015	NOT11	46
7246069	NOT11_FAS12015	NOT11	167
7246070	NOT11_FAS12015	NOT11	54
7246071	NOT11_FAS12015	NOT11	151
7246072	NOT11_FAS12015	NOT11	48
7246073	NOT11_FAS12015	NOT11	109
7246074	NOT11_FAS12015	NOT11	47
7246075	NOT11_FAS12015	NOT11	233
7246076	NOT11_FAS12015	NOT11	174
7246077	NOT11_FAS12015	NOT11	76
7246078	NOT11_FAS12015	NOT11	40
7246079	NOT11_FAS12015	NOT11	109
7246080	NOT11_FAS12015	NOT11	108
7246081	NOT11_FAS12015	NOT11	105
7246082	NOT11_FAS12015	NOT11	45
7246083	NOT11_FAS12015	NOT11	98
7246084	NOT11_FAS12015	NOT11	51
7246085	NOT11_FAS12015	NOT11	79
7246086	NOT11_FAS12015	NOT11	149
7246087	NOT11_FAS12015	NOT11	133
7246088	NOT11_FAS12015	NOT11	36
7246089	NOT11_FAS12015	NOT11	59
7246090	NOT11_FAS12015	NOT11	74
7246091	NOT11_FAS12015	NOT11	87
7246092	NOT11_FAS12015	NOT11	95
7246093	NOT11_FAS12015	NOT11	116
7246094	NOT11_FAS12015	NOT11	139
7246095	NOT11_FAS12015	NOT11	106
7246096	NOT11_FAS12015	NOT11	224
7246097	NOT11_FAS12015	NOT11	64
7246098	NOT11_FAS12015	NOT11	110
7246099	NOT11_FAS12015	NOT11	113
7246100	NOT11_FAS12015	NOT11	140
7246101	NOT11_FAS12015	NOT11	83
7246102	NOT11_FAS12015	NOT11	179
7246103	NOT11_FAS12015	NOT11	47
7246104	NOT11_FAS12015	NOT11	84
7246105	NOT11_FAS12015	NOT11	71
7246106	NOT11_FAS12015	NOT11	97
7246107	NOT11_FAS12015	NOT11	171
7246108	NOT11_FAS12015	NOT11	56
7246109	NOT11_FAS12015	NOT11	62
7246110	NOT11_FAS12015	NOT11	25
7246111	NOT11_FAS12015	NOT11	32
7246112	NOT11_FAS12015	NOT11	95
7246113	NOT11_FAS12015	NOT11	10
7246114	NOT11_FAS12015	NOT11	126
7246115	NOT11_FAS12015	NOT11	32
7246116	NOT11_FAS12015	NOT11	72
7246117	NOT11_FAS12015	NOT11	63
7246118	NOT11_FAS12015	NOT11	64
7246119	NOT11_FAS12015	NOT11	59
7246120	NOT11_FAS12015	NOT11	27
7246121	NOT11_FAS12015	NOT11	85
7246122	NOT11_FAS12015	NOT11	231
7246123	NOT11_FAS12015	NOT11	48
7246124	NOT11_FAS12015	NOT11	158
7246125	NOT11_FAS12015	NOT11	202
7246126	NOT11_FAS12015	NOT11	87
7246127	NOT11_FAS12015	NOT11	104
7246128	NOT11_FAS12015	NOT11	104
7246129	NOT11_FAS12015	NOT11	108
7246130	NOT11_FAS12015	NOT11	48
7246131	NOT11_FAS12015	NOT11	76
7246132	NOT11_FAS12015	NOT11	44
7246133	NOT11_FAS12015	NOT11	114
7246134	NOT11_FAS12015	NOT11	50
7246135	NOT11_FAS12015	NOT11	57
7246136	NOT11_FAS12015	NOT11	70
7246137	NOT11_FAS12015	NOT11	74
7246138	NOT11_FAS12015	NOT11	82
7246139	NOT11_FAS12015	NOT11	123
7246140	NOT11_FAS12015	NOT11	187
7246141	NOT11_FAS12015	NOT11	72
7246142	NOT11_FAS12015	NOT11	39
7246143	NOT11_FAS12015	NOT11	96
7246144	NOT11_FAS12015	NOT11	133
7246145	NOT11_FAS12015	NOT11	43
7246146	NOT11_FAS12015	NOT11	73
7246147	NOT11_FAS12015	NOT11	94
7246148	NOT11_FAS12015	NOT11	44
7246149	NOT11_FAS12015	NOT11	99
7246150	NOT11_FAS12015	NOT11	48
7246151	NOT11_FAS12015	NOT11	55
7246152	NOT11_FAS12015	NOT11	157
7246153	NOT11_FAS12015	NOT11	27
7246154	NOT11_FAS12015	NOT11	59
7246155	NOT11_FAS12015	NOT11	58
7246156	NOT11_FAS12015	NOT11	110
7246157	NOT11_FAS12015	NOT11	104
7246158	NOT11_FAS12015	NOT11	81
7246159	NOT11_FAS12015	NOT11	127
7246160	NOT11_FAS12015	NOT11	60
7246161	NOT11_FAS12015	NOT11	30
7246162	NOT11_FAS12015	NOT11	80
7246163	NOT11_FAS12015	NOT11	142
7246164	NOT11_FAS12015	NOT11	55
7246165	NOT11_FAS12015	NOT11	67
7246166	NOT11_FAS12015	NOT11	115
7246167	NOT11_FAS12015	NOT11	107
7246168	NOT11_FAS12015	NOT11	39
7246169	NOT11_FAS12015	NOT11	87
7246170	NOT11_FAS12015	NOT11	69
7246171	NOT11_FAS12015	NOT11	17
7246172	NOT11_FAS12015	NOT11	144
7246173	NOT11_FAS12015	NOT11	76
7246174	NOT11_FAS12015	NOT11	116
7246175	NOT11_FAS12015	NOT11	67
7246176	NOT11_FAS12015	NOT11	36
7246177	NOT11_FAS12015	NOT11	89
7246178	NOT11_FAS12015	NOT11	46
7246179	NOT11_FAS12015	NOT11	138
7246180	NOT11_FAS12015	NOT11	57
7246181	NOT11_FAS12015	NOT11	171
7246182	NOT11_FAS12015	NOT11	81
7246183	NOT11_FAS12015	NOT11	16
7246184	NOT11_FAS12015	NOT11	146
7246185	NOT11_FAS12015	NOT11	111
7246186	NOT11_FAS12015	NOT11	106
7246187	NOT11_FAS12015	NOT11	30
7246188	NOT11_FAS12015	NOT11	57
7246189	NOT11_FAS12015	NOT11	68
7246190	NOT11_FAS12015	NOT11	102
7246191	NOT11_FAS12015	NOT11	109
7246192	NOT11_FAS12015	NOT11	168
7246193	NOT11_FAS12015	NOT11	80
7246194	NOT11_FAS12015	NOT11	39
7246195	NOT11_FAS12015	NOT11	176
7246196	NOT11_FAS12015	NOT11	115
7246197	NOT11_FAS12015	NOT11	25
7246198	NOT11_FAS12015	NOT11	83
7246199	NOT11_FAS12015	NOT11	107
7246200	NOT11_FAS12015	NOT11	134
7246201	NOT11_FAS12015	NOT11	37
7246202	NOT11_FAS12015	NOT11	104
7246203	NOT11_FAS12015	NOT11	72
7246204	NOT11_FAS12015	NOT11	101
7246205	NOT11_FAS12015	NOT11	93
7246206	NOT11_FAS12015	NOT11	128
7246207	NOT11_FAS12015	NOT11	62
7246208	NOT11_FAS12015	NOT11	100
7246209	NOT11_FAS12015	NOT11	50
7246210	NOT11_FAS12015	NOT11	74
7246211	NOT11_FAS12015	NOT11	42
7246212	NOT11_FAS12015	NOT11	165
7246213	NOT11_FAS12015	NOT11	32
7246214	NOT11_FAS12015	NOT11	149
7246215	NOT11_FAS12015	NOT11	37
7246216	NOT11_FAS12015	NOT11	56
7246217	NOT11_FAS12015	NOT11	58
7246218	NOT11_FAS12015	NOT11	53
7246219	NOT11_FAS12015	NOT11	56
7246220	NOT11_FAS12015	NOT11	59
7246221	NOT11_FAS12015	NOT11	120
7246222	NOT11_FAS12015	NOT11	180
7246223	NOT11_FAS12015	NOT11	115
7246224	NOT11_FAS12015	NOT11	39
7246225	NOT11_FAS12015	NOT11	144
7246226	NOT11_FAS12015	NOT11	96
7246227	NOT11_FAS12015	NOT11	47
7246228	NOT11_FAS12015	NOT11	87
7246229	NOT11_FAS12015	NOT11	77
7246230	NOT11_FAS12015	NOT11	59
7246231	NOT11_FAS12015	NOT11	146
7246232	NOT11_FAS12015	NOT11	23
7246233	NOT11_FAS12015	NOT11	92
7246234	NOT11_FAS12015	NOT11	104
7246235	NOT11_FAS12015	NOT11	48
7246236	NOT11_FAS12015	NOT11	123
7246237	NOT11_FAS12015	NOT11	172
7246238	NOT11_FAS12015	NOT11	71
7246239	NOT11_FAS12015	NOT11	102
7246240	NOT11_FAS12015	NOT11	129
7246241	NOT11_FAS12015	NOT11	71
7246242	NOT11_FAS12015	NOT11	96
7246243	NOT11_FAS12015	NOT11	189
7246244	NOT11_FAS12015	NOT11	104
7246245	NOT11_FAS12015	NOT11	85
7246246	NOT11_FAS12015	NOT11	50
7246247	NOT11_FAS12015	NOT11	57
7246248	NOT11_FAS12015	NOT11	78
7246249	NOT11_FAS12015	NOT11	107
7246250	NOT11_FAS12015	NOT11	41
7246251	NOT11_FAS12015	NOT11	137
7246252	NOT11_FAS12015	NOT11	109
7246253	NOT11_FAS12015	NOT11	55
7246254	NOT11_FAS12015	NOT11	112
7246255	NOT11_FAS12015	NOT11	85
7246256	NOT11_FAS12015	NOT11	83
7246257	NOT11_FAS12015	NOT11	62
7246258	NOT11_FAS12015	NOT11	8
7246259	NOT11_FAS12015	NOT11	109
7246260	NOT11_FAS12015	NOT11	105
7246261	NOT11_FAS12015	NOT11	42
7246262	NOT11_FAS12015	NOT11	85
7246263	NOT11_FAS12015	NOT11	8
7246264	NOT11_FAS12015	NOT11	134
7246265	NOT11_FAS12015	NOT11	92
7246266	NOT11_FAS12015	NOT11	173
7246267	NOT11_FAS12015	NOT11	105
7246268	NOT11_FAS12015	NOT11	74
7246269	NOT11_FAS12015	NOT11	133
7246270	NOT11_FAS12015	NOT11	69
7246271	NOT11_FAS12015	NOT11	62
7246272	NOT11_FAS12015	NOT11	114
7246273	NOT11_FAS12015	NOT11	76
7246274	NOT11_FAS12015	NOT11	107
7246275	NOT11_FAS12015	NOT11	47
7246276	NOT11_FAS12015	NOT11	147
7246277	NOT11_FAS12015	NOT11	106
7246278	NOT11_FAS12015	NOT11	26
7246279	NOT11_FAS12015	NOT11	119
7246280	NOT11_FAS12015	NOT11	74
7246281	NOT11_FAS12015	NOT11	60
7246282	NOT11_FAS12015	NOT11	137
7246283	NOT11_FAS12015	NOT11	122
7246284	NOT11_FAS12015	NOT11	115
7246285	NOT11_FAS12015	NOT11	99
7246286	NOT11_FAS12015	NOT11	65
7246287	NOT11_FAS12015	NOT11	98
7246288	NOT11_FAS12015	NOT11	133
7246289	NOT11_FAS12015	NOT11	54
7246290	NOT11_FAS12015	NOT11	122
7246291	NOT11_FAS12015	NOT11	82
7246292	NOT11_FAS12015	NOT11	71
7246293	NOT11_FAS12015	NOT11	42
7246294	NOT11_FAS12015	NOT11	140
7246295	NOT11_FAS12015	NOT11	166
7246296	NOT11_FAS12015	NOT11	29
7246297	NOT11_FAS12015	NOT11	128
7246298	NOT11_FAS12015	NOT11	83
7246299	NOT11_FAS12015	NOT11	40
7246300	NOT11_FAS12015	NOT11	109
7246301	NOT11_FAS12015	NOT11	49
7246302	NOT11_FAS12015	NOT11	159
7246303	NOT11_FAS12015	NOT11	125
7246304	NOT11_FAS12015	NOT11	51
7246305	NOT11_FAS12015	NOT11	25
7246306	NOT11_FAS12015	NOT11	80
7246307	NOT11_FAS12015	NOT11	28
7246308	NOT11_FAS12015	NOT11	87
7246309	NOT11_FAS12015	NOT11	25
7246310	NOT11_FAS12015	NOT11	136
7246311	NOT11_FAS12015	NOT11	21
7246312	NOT11_FAS12015	NOT11	128
7246313	NOT11_FAS12015	NOT11	69
7246314	NOT11_FAS12015	NOT11	106
7246315	NOT11_FAS12015	NOT11	72
7246316	NOT11_FAS12015	NOT11	76
7246317	NOT11_FAS12015	NOT11	268
7246318	NOT11_FAS12015	NOT11	104
7246319	NOT11_FAS12015	NOT11	43
7246320	NOT11_FAS12015	NOT11	81
7246321	NOT11_FAS12015	NOT11	53
7246322	NOT11_FAS12015	NOT11	42
7246323	NOT11_FAS12015	NOT11	124
7246324	NOT11_FAS12015	NOT11	106
7246325	NOT11_FAS12015	NOT11	135
7246326	NOT11_FAS12015	NOT11	75
7246327	NOT11_FAS12015	NOT11	73
7246328	NOT11_FAS12015	NOT11	185
7246329	NOT11_FAS12015	NOT11	49
7246330	NOT11_FAS12015	NOT11	66
7246331	NOT11_FAS12015	NOT11	67
7246332	NOT11_FAS12015	NOT11	117
7246333	NOT11_FAS12015	NOT11	71
7246334	NOT11_FAS12015	NOT11	69
7246335	NOT11_FAS12015	NOT11	63
7246336	NOT11_FAS12015	NOT11	72
7246337	NOT11_FAS12015	NOT11	67
7246338	NOT11_FAS12015	NOT11	61
7246339	NOT11_FAS12015	NOT11	110
7246340	NOT11_FAS12015	NOT11	90
7246341	NOT11_FAS12015	NOT11	67
7246342	NOT11_FAS12015	NOT11	45
7246343	NOT11_FAS12015	NOT11	70
7246344	NOT11_FAS12015	NOT11	45
7246345	NOT11_FAS12015	NOT11	43
7246346	NOT11_FAS12015	NOT11	44
7246347	NOT11_FAS12015	NOT11	99
7246348	NOT11_FAS12015	NOT11	65
7246349	NOT11_FAS12015	NOT11	77
7246350	NOT11_FAS12015	NOT11	116
7246351	NOT11_FAS12015	NOT11	134
7246352	NOT11_FAS12015	NOT11	97
7246353	NOT11_FAS12015	NOT11	54
7246354	NOT11_FAS12015	NOT11	50
7246355	NOT11_FAS12015	NOT11	111
7246356	NOT11_FAS12015	NOT11	80
7246357	NOT11_FAS12015	NOT11	61
7246358	NOT11_FAS12015	NOT11	149
7246359	NOT11_FAS12015	NOT11	97
7246360	NOT11_FAS12015	NOT11	98
7246361	NOT11_FAS12015	NOT11	44
7246362	NOT11_FAS12015	NOT11	91
7246363	NOT11_FAS12015	NOT11	91
7246364	NOT11_FAS12015	NOT11	53
7246365	NOT11_FAS12015	NOT11	59
7246366	NOT11_FAS12015	NOT11	47
7246367	NOT11_FAS12015	NOT11	85
7246368	NOT11_FAS12015	NOT11	76
7246369	NOT11_FAS12015	NOT11	39
7246370	NOT11_FAS12015	NOT11	78
7246371	NOT11_FAS12015	NOT11	39
7246372	NOT11_FAS12015	NOT11	45
7246373	NOT11_FAS12015	NOT11	52
7246374	NOT11_FAS12015	NOT11	70
7246375	NOT11_FAS12015	NOT11	58
7246376	NOT11_FAS12015	NOT11	72
7246377	NOT11_FAS12015	NOT11	129
7246378	NOT11_FAS12015	NOT11	87
7246379	NOT11_FAS12015	NOT11	135
7246380	NOT11_FAS12015	NOT11	36
7246381	NOT11_FAS12015	NOT11	115
7246382	NOT11_FAS12015	NOT11	108
7246383	NOT11_FAS12015	NOT11	134
7246384	NOT11_FAS12015	NOT11	141
7246385	NOT11_FAS12015	NOT11	71
7246386	NOT11_FAS12015	NOT11	101
7246387	NOT11_FAS12015	NOT11	123
7246388	NOT11_FAS12015	NOT11	204
7246389	NOT11_FAS12015	NOT11	127
7246390	NOT11_FAS12015	NOT11	47
7246391	NOT11_FAS12015	NOT11	31
7246392	NOT11_FAS12015	NOT11	206
7246393	NOT11_FAS12015	NOT11	95
7246394	NOT11_FAS12015	NOT11	77
7246395	NOT11_FAS12015	NOT11	118
7246396	NOT11_FAS12015	NOT11	87
7246397	NOT11_FAS12015	NOT11	77
7246398	NOT11_FAS12015	NOT11	56
7246399	NOT11_FAS12015	NOT11	85
7246400	NOT11_FAS12015	NOT11	30
7246401	NOT11_FAS12015	NOT11	69
7246402	NOT11_FAS12015	NOT11	69
7246403	NOT11_FAS12015	NOT11	137
7246404	NOT11_FAS12015	NOT11	37
7246405	NOT11_FAS12015	NOT11	75
7246406	NOT11_FAS12015	NOT11	71
7246407	NOT11_FAS12015	NOT11	63
7246408	NOT11_FAS12015	NOT11	51
7246409	NOT11_FAS12015	NOT11	55
7246410	NOT11_FAS12015	NOT11	72
7246411	NOT11_FAS12015	NOT11	106
7246412	NOT11_FAS12015	NOT11	138
7246413	NOT11_FAS12015	NOT11	58
7246414	NOT11_FAS12015	NOT11	79
7246415	NOT11_FAS12015	NOT11	110
7246416	NOT11_FAS12015	NOT11	50
7246417	NOT11_FAS12015	NOT11	30
7246418	NOT11_FAS12015	NOT11	104
7246419	NOT11_FAS12015	NOT11	83
7246420	NOT11_FAS12015	NOT11	80
7246421	NOT11_FAS12015	NOT11	53
7246422	NOT11_FAS12015	NOT11	90
7246423	NOT11_FAS12015	NOT11	118
7246424	NOT11_FAS12015	NOT11	136
7246425	NOT11_FAS12015	NOT11	124
7246426	NOT11_FAS12015	NOT11	161
7246427	NOT11_FAS12015	NOT11	33
7246428	NOT11_FAS12015	NOT11	94
7246429	NOT11_FAS12015	NOT11	71
7246430	NOT11_FAS12015	NOT11	48
7246431	NOT11_FAS12015	NOT11	54
7246432	NOT11_FAS12015	NOT11	24
7246433	NOT11_FAS12015	NOT11	139
7246434	NOT11_FAS12015	NOT11	48
7246435	NOT11_FAS12015	NOT11	60
7246436	NOT11_FAS12015	NOT11	69
7246437	NOT11_FAS12015	NOT11	138
7246438	NOT11_FAS12015	NOT11	68
7246439	NOT11_FAS12015	NOT11	47
7246440	NOT11_FAS12015	NOT11	27
7246441	NOT11_FAS12015	NOT11	126
7246442	NOT11_FAS12015	NOT11	77
7246443	NOT11_FAS12015	NOT11	67
7246444	NOT11_FAS12015	NOT11	76
7246445	NOT11_FAS12015	NOT11	75
7246446	NOT11_FAS12015	NOT11	121
7246447	NOT11_FAS12015	NOT11	83
7246448	NOT11_FAS12015	NOT11	59
7246449	NOT11_FAS12015	NOT11	124
7246450	NOT11_FAS12015	NOT11	83
7246451	NOT11_FAS12015	NOT11	80
7246452	NOT11_FAS12015	NOT11	84
7246453	NOT11_FAS12015	NOT11	109
7246454	NOT11_FAS12015	NOT11	169
7246455	NOT11_FAS12015	NOT11	89
7246456	NOT11_FAS12015	NOT11	192
7246457	NOT11_FAS12015	NOT11	109
7246458	NOT11_FAS12015	NOT11	78
7246459	NOT11_FAS12015	NOT11	41
7246460	NOT11_FAS12015	NOT11	45
7246461	NOT11_FAS12015	NOT11	97
7246462	NOT11_FAS12015	NOT11	95
7246463	NOT11_FAS12015	NOT11	56
7246464	NOT11_FAS12015	NOT11	50
7246465	NOT11_FAS12015	NOT11	103
7246466	NOT11_FAS12015	NOT11	90
7246467	NOT11_FAS12015	NOT11	131
7246468	NOT11_FAS12015	NOT11	45
7246469	NOT11_FAS12015	NOT11	100
7246470	NOT11_FAS12015	NOT11	124
7246471	NOT11_FAS12015	NOT11	188
7246472	NOT11_FAS12015	NOT11	43
7246473	NOT11_FAS12015	NOT11	70
7246474	NOT11_FAS12015	NOT11	81
7246475	NOT11_FAS12015	NOT11	42
7246476	NOT11_FAS12015	NOT11	135
7246477	NOT11_FAS12015	NOT11	25
7246478	NOT11_FAS12015	NOT11	39
7246479	NOT11_FAS12015	NOT11	68
7246480	NOT11_FAS12015	NOT11	49
7246481	NOT11_FAS12015	NOT11	112
7246482	NOT11_FAS12015	NOT11	65
7246483	NOT11_FAS12015	NOT11	51
7246484	NOT11_FAS12015	NOT11	38
7246485	NOT11_FAS12015	NOT11	77
7246486	NOT11_FAS12015	NOT11	104
7246487	NOT11_FAS12015	NOT11	36
7246488	NOT11_FAS12015	NOT11	18
7246489	NOT11_FAS12015	NOT11	91
7246490	NOT11_FAS12015	NOT11	137
7246491	NOT11_FAS12015	NOT11	205
7246492	NOT11_FAS12015	NOT11	56
7246493	NOT11_FAS12015	NOT11	104
7246494	NOT11_FAS12015	NOT11	158
7246495	NOT11_FAS12015	NOT11	31
7246496	NOT11_FAS12015	NOT11	126
7246497	NOT11_FAS12015	NOT11	69
7246498	NOT11_FAS12015	NOT11	67
7246499	NOT11_FAS12015	NOT11	83
7246500	NOT11_FAS12015	NOT11	85
7246501	NOT11_FAS12015	NOT11	92
7246502	NOT11_FAS12015	NOT11	150
7246503	NOT11_FAS12015	NOT11	10
7246504	NOT11_FAS12015	NOT11	44
7246505	NOT11_FAS12015	NOT11	56
7246506	NOT11_FAS12015	NOT11	94
7246507	NOT11_FAS12015	NOT11	152
7246508	NOT11_FAS12015	NOT11	128
7246509	NOT11_FAS12015	NOT11	41
7246510	NOT11_FAS12015	NOT11	125
7246511	NOT11_FAS12015	NOT11	125
7246512	NOT11_FAS12015	NOT11	71
7246513	NOT11_FAS12015	NOT11	75
7246514	NOT11_FAS12015	NOT11	60
7246515	NOT11_FAS12015	NOT11	55
7246516	NOT11_FAS12015	NOT11	91
7246517	NOT11_FAS12015	NOT11	48
7246518	NOT11_FAS12015	NOT11	93
7246519	NOT11_FAS12015	NOT11	118
7246520	NOT11_FAS12015	NOT11	99
7246521	NOT11_FAS12015	NOT11	139
7246522	NOT11_FAS12015	NOT11	42
7246523	NOT11_FAS12015	NOT11	93
7246524	NOT11_FAS12015	NOT11	51
7246525	NOT11_FAS12015	NOT11	69
7246526	NOT11_FAS12015	NOT11	36
7246527	NOT11_FAS12015	NOT11	118
7246528	NOT11_FAS12015	NOT11	130
7246529	NOT11_FAS12015	NOT11	70
7246530	NOT11_FAS12015	NOT11	56
7246531	NOT11_FAS12015	NOT11	92
7246532	NOT11_FAS12015	NOT11	56
7246533	NOT11_FAS12015	NOT11	119
7246534	NOT11_FAS12015	NOT11	60
7246535	NOT11_FAS12015	NOT11	137
7246536	NOT11_FAS12015	NOT11	129
7246537	NOT11_FAS12015	NOT11	116
7246538	NOT11_FAS12015	NOT11	168
7246539	NOT11_FAS12015	NOT11	52
7246540	NOT11_FAS12015	NOT11	133
7246541	NOT11_FAS12015	NOT11	56
7246542	NOT11_FAS12015	NOT11	49
7246543	NOT11_FAS12015	NOT11	39
7246544	NOT11_FAS12015	NOT11	94
7246545	NOT11_FAS12015	NOT11	137
7246546	NOT11_FAS12015	NOT11	16
7246547	NOT11_FAS12015	NOT11	102
7246548	NOT11_FAS12015	NOT11	66
7246549	NOT11_FAS12015	NOT11	178
7246550	NOT11_FAS12015	NOT11	133
7246551	NOT11_FAS12015	NOT11	91
7246552	NOT11_FAS12015	NOT11	55
7246553	NOT11_FAS12015	NOT11	41
7246554	NOT11_FAS12015	NOT11	119
7246555	NOT11_FAS12015	NOT11	170
7246556	NOT11_FAS12015	NOT11	52
7246557	NOT11_FAS12015	NOT11	28
7246558	NOT11_FAS12015	NOT11	93
7246559	NOT11_FAS12015	NOT11	108
7246560	NOT11_FAS12015	NOT11	64
7246561	NOT11_FAS12015	NOT11	236
7246562	NOT11_FAS12015	NOT11	139
7246563	NOT11_FAS12015	NOT11	23
7246564	NOT11_FAS12015	NOT11	43
7246565	NOT11_FAS12015	NOT11	60
7246566	NOT11_FAS12015	NOT11	142
7246567	NOT11_FAS12015	NOT11	85
7246568	NOT11_FAS12015	NOT11	190
7246569	NOT11_FAS12015	NOT11	83
7246570	NOT11_FAS12015	NOT11	44
7246571	NOT11_FAS12015	NOT11	76
7246572	NOT11_FAS12015	NOT11	43
7246573	NOT11_FAS12015	NOT11	103
7246574	NOT11_FAS12015	NOT11	142
7246575	NOT11_FAS12015	NOT11	30
7246576	NOT11_FAS12015	NOT11	55
7246577	NOT11_FAS12015	NOT11	42
7246578	NOT11_FAS12015	NOT11	60
7246579	NOT11_FAS12015	NOT11	74
7246580	NOT11_FAS12015	NOT11	78
7246581	NOT11_FAS12015	NOT11	93
7246582	NOT11_FAS12015	NOT11	46
7246583	NOT11_FAS12015	NOT11	51
7246584	NOT11_FAS12015	NOT11	74
7246585	NOT11_FAS12015	NOT11	149
7246586	NOT11_FAS12015	NOT11	51
7246587	NOT11_FAS12015	NOT11	69
7246588	NOT11_FAS12015	NOT11	131
7246589	NOT11_FAS12015	NOT11	33
7246590	NOT11_FAS12015	NOT11	52
7246591	NOT11_FAS12015	NOT11	162
7246592	NOT11_FAS12015	NOT11	65
7246593	NOT11_FAS12015	NOT11	56
7246594	NOT11_FAS12015	NOT11	29
7246595	NOT11_FAS12015	NOT11	132
7246596	NOT11_FAS12015	NOT11	87
7246597	NOT11_FAS12015	NOT11	35
7246598	NOT11_FAS12015	NOT11	77
7246599	NOT11_FAS12015	NOT11	117
7246600	NOT11_FAS12015	NOT11	102
7246601	NOT11_FAS12015	NOT11	45
7246602	NOT11_FAS12015	NOT11	40
7246603	NOT11_FAS12015	NOT11	131
7246604	NOT11_FAS12015	NOT11	68
7246605	NOT11_FAS12015	NOT11	44
7246606	NOT11_FAS12015	NOT11	34
7246607	NOT11_FAS12015	NOT11	117
7246608	NOT11_FAS12015	NOT11	74
7246609	NOT11_FAS12015	NOT11	38
7246610	NOT11_FAS12015	NOT11	66
7246611	NOT11_FAS12015	NOT11	80
7246612	NOT11_FAS12015	NOT11	66
7246613	NOT11_FAS12015	NOT11	99
7246614	NOT11_FAS12015	NOT11	121
7246615	NOT11_FAS12015	NOT11	9
7246616	NOT11_FAS12015	NOT11	137
7246617	NOT11_FAS12015	NOT11	82
7246618	NOT11_FAS12015	NOT11	74
7246619	NOT11_FAS12015	NOT11	73
7246620	NOT11_FAS12015	NOT11	21
7246621	NOT11_FAS12015	NOT11	40
7246622	NOT11_FAS12015	NOT11	141
7246623	NOT11_FAS12015	NOT11	30
7246624	NOT11_FAS12015	NOT11	44
7246625	NOT11_FAS12015	NOT11	87
7246626	NOT11_FAS12015	NOT11	53
7246627	NOT11_FAS12015	NOT11	125
7246628	NOT11_FAS12015	NOT11	62
7246629	NOT11_FAS12015	NOT11	45
7246630	NOT11_FAS12015	NOT11	139
7246631	NOT11_FAS12015	NOT11	88
7246632	NOT11_FAS12015	NOT11	83
7246633	NOT11_FAS12015	NOT11	65
7246634	NOT11_FAS12015	NOT11	106
7246635	NOT11_FAS12015	NOT11	170
7246636	NOT11_FAS12015	NOT11	40
7246637	NOT11_FAS12015	NOT11	131
7246638	NOT11_FAS12015	NOT11	101
7246639	NOT11_FAS12015	NOT11	96
7246640	NOT11_FAS12015	NOT11	41
7246641	NOT11_FAS12015	NOT11	65
7246642	NOT11_FAS12015	NOT11	51
7246643	NOT11_FAS12015	NOT11	57
7246644	NOT11_FAS12015	NOT11	47
7246645	NOT11_FAS12015	NOT11	123
7246646	NOT11_FAS12015	NOT11	129
7246647	NOT11_FAS12015	NOT11	70
7246648	NOT11_FAS12015	NOT11	46
7246649	NOT11_FAS12015	NOT11	71
7246650	NOT11_FAS12015	NOT11	145
7246651	NOT11_FAS12015	NOT11	81
7246652	NOT11_FAS12015	NOT11	73
7246653	NOT11_FAS12015	NOT11	132
7246654	NOT11_FAS12015	NOT11	87
7246655	NOT11_FAS12015	NOT11	108
7246656	NOT11_FAS12015	NOT11	218
7246657	NOT11_FAS12015	NOT11	31
7246658	NOT11_FAS12015	NOT11	122
7246659	NOT11_FAS12015	NOT11	44
7246660	NOT11_FAS12015	NOT11	66
7246661	NOT11_FAS12015	NOT11	50
7246662	NOT11_FAS12015	NOT11	99
7246663	NOT11_FAS12015	NOT11	45
7246664	NOT11_FAS12015	NOT11	116
7246665	NOT11_FAS12015	NOT11	66
7246666	NOT11_FAS12015	NOT11	92
7246667	NOT11_FAS12015	NOT11	41
7246668	NOT11_FAS12015	NOT11	65
7246669	NOT11_FAS12015	NOT11	75
7246670	NOT11_FAS12015	NOT11	96
7246671	NOT11_FAS12015	NOT11	128
7246672	NOT11_FAS12015	NOT11	134
7246673	NOT11_FAS12015	NOT11	34
7246674	NOT11_FAS12015	NOT11	280
7246675	NOT11_FAS12015	NOT11	87
7246676	NOT11_FAS12015	NOT11	124
7246677	NOT11_FAS12015	NOT11	87
7246678	NOT11_FAS12015	NOT11	89
7246679	NOT11_FAS12015	NOT11	71
7246680	NOT11_FAS12015	NOT11	118
7246681	NOT11_FAS12015	NOT11	63
7246682	NOT11_FAS12015	NOT11	92
7246683	NOT11_FAS12015	NOT11	37
7246684	NOT11_FAS12015	NOT11	66
7246685	NOT11_FAS12015	NOT11	77
7246686	NOT11_FAS12015	NOT11	68
7246687	NOT11_FAS12015	NOT11	108
7246688	NOT11_FAS12015	NOT11	32
7246689	NOT11_FAS12015	NOT11	65
7246690	NOT11_FAS12015	NOT11	118
7246691	NOT11_FAS12015	NOT11	59
7246692	NOT11_FAS12015	NOT11	41
7246693	NOT11_FAS12015	NOT11	75
7246694	NOT11_FAS12015	NOT11	22
7246695	NOT11_FAS12015	NOT11	139
7246696	NOT11_FAS12015	NOT11	129
7246697	NOT11_FAS12015	NOT11	114
7246698	NOT11_FAS12015	NOT11	108
7246699	NOT11_FAS12015	NOT11	33
7246700	NOT11_FAS12015	NOT11	36
7246701	NOT11_FAS12015	NOT11	130
7246702	NOT11_FAS12015	NOT11	34
7246703	NOT11_FAS12015	NOT11	43
7246704	NOT11_FAS12015	NOT11	87
7246705	NOT11_FAS12015	NOT11	50
7246706	NOT11_FAS12015	NOT11	163
7246707	NOT11_FAS12015	NOT11	101
7246708	NOT11_FAS12015	NOT11	137
7246709	NOT11_FAS12015	NOT11	96
7246710	NOT11_FAS12015	NOT11	68
7246711	NOT11_FAS12015	NOT11	54
7246712	NOT11_FAS12015	NOT11	96
7246713	NOT11_FAS12015	NOT11	112
7246714	NOT11_FAS12015	NOT11	25
7246715	NOT11_FAS12015	NOT11	40
7246716	NOT11_FAS12015	NOT11	154
7246717	NOT11_FAS12015	NOT11	61
7246718	NOT11_FAS12015	NOT11	66
7246719	NOT11_FAS12015	NOT11	64
7246720	NOT11_FAS12015	NOT11	115
7246721	NOT11_FAS12015	NOT11	32
7246722	NOT11_FAS12015	NOT11	55
7246723	NOT11_FAS12015	NOT11	62
7246724	NOT11_FAS12015	NOT11	55
7246725	NOT11_FAS12015	NOT11	98
7246726	NOT11_FAS12015	NOT11	118
7246727	NOT11_FAS12015	NOT11	40
7246728	NOT11_FAS12015	NOT11	115
7246729	NOT11_FAS12015	NOT11	20
7246730	NOT11_FAS12015	NOT11	224
7246731	NOT11_FAS12015	NOT11	33
7246732	NOT11_FAS12015	NOT11	73
7246733	NOT11_FAS12015	NOT11	150
7246734	NOT11_FAS12015	NOT11	139
7246735	NOT11_FAS12015	NOT11	30
7246736	NOT11_FAS12015	NOT11	43
7246737	NOT11_FAS12015	NOT11	173
7246738	NOT11_FAS12015	NOT11	77
7246739	NOT11_FAS12015	NOT11	52
7246740	NOT11_FAS12015	NOT11	129
7246741	NOT11_FAS12015	NOT11	8
7246742	NOT11_FAS12015	NOT11	132
7246743	NOT11_FAS12015	NOT11	126
7246744	NOT11_FAS12015	NOT11	103
7246745	NOT11_FAS12015	NOT11	74
7246746	NOT11_FAS12015	NOT11	91
7246747	NOT11_FAS12015	NOT11	84
7246748	NOT11_FAS12015	NOT11	49
7246749	NOT11_FAS12015	NOT11	64
7246750	NOT11_FAS12015	NOT11	138
7246751	NOT11_FAS12015	NOT11	44
7246752	NOT11_FAS12015	NOT11	234
7246753	NOT11_FAS12015	NOT11	39
7246754	NOT11_FAS12015	NOT11	96
7246755	NOT11_FAS12015	NOT11	38
7246756	NOT11_FAS12015	NOT11	100
7246757	NOT11_FAS12015	NOT11	31
7246758	NOT11_FAS12015	NOT11	58
7246759	NOT11_FAS12015	NOT11	99
7246760	NOT11_FAS12015	NOT11	138
7246761	NOT11_FAS12015	NOT11	83
7246762	NOT11_FAS12015	NOT11	71
7246763	NOT11_FAS12015	NOT11	43
7246764	NOT11_FAS12015	NOT11	31
7246765	NOT11_FAS12015	NOT11	126
7246766	NOT11_FAS12015	NOT11	106
7246767	NOT11_FAS12015	NOT11	37
7246768	NOT11_FAS12015	NOT11	127
7246769	NOT11_FAS12015	NOT11	65
7246770	NOT11_FAS12015	NOT11	82
7246771	NOT11_FAS12015	NOT11	94
7246772	NOT11_FAS12015	NOT11	107
7246773	NOT11_FAS12015	NOT11	51
7246774	NOT11_FAS12015	NOT11	86
7246775	NOT11_FAS12015	NOT11	158
7246776	NOT11_FAS12015	NOT11	10
7246777	NOT11_FAS12015	NOT11	51
7246778	NOT11_FAS12015	NOT11	60
7246779	NOT11_FAS12015	NOT11	124
7246780	NOT11_FAS12015	NOT11	21
7246781	NOT11_FAS12015	NOT11	139
7246782	NOT11_FAS12015	NOT11	86
7246783	NOT11_FAS12015	NOT11	174
7246784	NOT11_FAS12015	NOT11	88
7246785	NOT11_FAS12015	NOT11	130
7246786	NOT11_FAS12015	NOT11	145
7246787	NOT11_FAS12015	NOT11	56
7246788	NOT11_FAS12015	NOT11	88
7246789	NOT11_FAS12015	NOT11	86
7246790	NOT11_FAS12015	NOT11	129
7246791	NOT11_FAS12015	NOT11	110
7246792	NOT11_FAS12015	NOT11	82
7246793	NOT11_FAS12015	NOT11	107
7246794	NOT11_FAS12015	NOT11	96
7246795	NOT11_FAS12015	NOT11	40
7246796	NOT11_FAS12015	NOT11	99
7246797	NOT11_FAS12015	NOT11	44
7246798	NOT11_FAS12015	NOT11	62
7246799	NOT11_FAS12015	NOT11	75
7246800	NOT11_FAS12015	NOT11	137
7246801	NOT11_FAS12015	NOT11	49
7246802	NOT11_FAS12015	NOT11	29
7246803	NOT11_FAS12015	NOT11	127
7246804	NOT11_FAS12015	NOT11	61
7246805	NOT11_FAS12015	NOT11	143
7246806	NOT11_FAS12015	NOT11	65
7246807	NOT11_FAS12015	NOT11	118
7246808	NOT11_FAS12015	NOT11	135
7246809	NOT11_FAS12015	NOT11	73
7246810	NOT11_FAS12015	NOT11	110
7246811	NOT11_FAS12015	NOT11	152
7246812	NOT11_FAS12015	NOT11	38
7246813	NOT11_FAS12015	NOT11	98
7246814	NOT11_FAS12015	NOT11	94
7246815	NOT11_FAS12015	NOT11	123
7246816	NOT11_FAS12015	NOT11	113
7246817	NOT11_FAS12015	NOT11	130
7246818	NOT11_FAS12015	NOT11	147
7246819	NOT11_FAS12015	NOT11	38
7246820	NOT11_FAS12015	NOT11	45
7246821	NOT11_FAS12015	NOT11	165
7246822	NOT11_FAS12015	NOT11	112
7246823	NOT11_FAS12015	NOT11	83
7246824	NOT11_FAS12015	NOT11	87
7246825	NOT11_FAS12015	NOT11	65
7246826	NOT11_FAS12015	NOT11	39
7246827	NOT11_FAS12015	NOT11	57
7246828	NOT11_FAS12015	NOT11	78
7246829	NOT11_FAS12015	NOT11	91
7246830	NOT11_FAS12015	NOT11	81
7246831	NOT11_FAS12015	NOT11	51
7246832	NOT11_FAS12015	NOT11	131
7246833	NOT11_FAS12015	NOT11	198
7246834	NOT11_FAS12015	NOT11	125
7246835	NOT11_FAS12015	NOT11	57
7246836	NOT11_FAS12015	NOT11	56
7246837	NOT11_FAS12015	NOT11	118
7246838	NOT11_FAS12015	NOT11	174
7246839	NOT11_FAS12015	NOT11	61
7246840	NOT11_FAS12015	NOT11	64
7246841	NOT11_FAS12015	NOT11	157
7246842	NOT11_FAS12015	NOT11	100
7246843	NOT11_FAS12015	NOT11	86
7246844	NOT11_FAS12015	NOT11	78
7246845	NOT11_FAS12015	NOT11	38
7246846	NOT11_FAS12015	NOT11	106
7246847	NOT11_FAS12015	NOT11	129
7246848	NOT11_FAS12015	NOT11	77
7246849	NOT11_FAS12015	NOT11	98
7246850	NOT11_FAS12015	NOT11	66
7246851	NOT11_FAS12015	NOT11	112
7246852	NOT11_FAS12015	NOT11	129
7246853	NOT11_FAS12015	NOT11	72
7246854	NOT11_FAS12015	NOT11	46
7246855	NOT11_FAS12015	NOT11	79
7246856	NOT11_FAS12015	NOT11	58
7246857	NOT11_FAS12015	NOT11	68
7246858	NOT11_FAS12015	NOT11	99
7246859	NOT11_FAS12015	NOT11	82
7246860	NOT11_FAS12015	NOT11	147
7246861	NOT11_FAS12015	NOT11	44
7246862	NOT11_FAS12015	NOT11	59
7246863	NOT11_FAS12015	NOT11	124
7246864	NOT11_FAS12015	NOT11	101
7246865	NOT11_FAS12015	NOT11	38
7246866	NOT11_FAS12015	NOT11	100
7246867	NOT11_FAS12015	NOT11	124
7246868	NOT11_FAS12015	NOT11	56
7246869	NOT11_FAS12015	NOT11	59
7246870	NOT11_FAS12015	NOT11	67
7246871	NOT11_FAS12015	NOT11	64
7246872	NOT11_FAS12015	NOT11	121
7246873	NOT11_FAS12015	NOT11	93
7246874	NOT11_FAS12015	NOT11	86
7246875	NOT11_FAS12015	NOT11	141
7246876	NOT11_FAS12015	NOT11	48
7246877	NOT11_FAS12015	NOT11	74
7246878	NOT11_FAS12015	NOT11	99
7246879	NOT11_FAS12015	NOT11	63
7246880	NOT11_FAS12015	NOT11	72
7246881	NOT11_FAS12015	NOT11	81
7246882	NOT11_FAS12015	NOT11	139
7246883	NOT11_FAS12015	NOT11	52
7246884	NOT11_FAS12015	NOT11	76
7246885	NOT11_FAS12015	NOT11	160
7246886	NOT11_FAS12015	NOT11	149
7246887	NOT11_FAS12015	NOT11	62
7246888	NOT11_FAS12015	NOT11	55
7246889	NOT11_FAS12015	NOT11	69
7246890	NOT11_FAS12015	NOT11	92
7246891	NOT11_FAS12015	NOT11	91
7246892	NOT11_FAS12015	NOT11	86
7246893	NOT11_FAS12015	NOT11	73
7246894	NOT11_FAS12015	NOT11	169
7246895	NOT11_FAS12015	NOT11	89
7246896	NOT11_FAS12015	NOT11	88
7246897	NOT11_FAS12015	NOT11	118
7246898	NOT11_FAS12015	NOT11	120
7246899	NOT11_FAS12015	NOT11	55
7246900	NOT11_FAS12015	NOT11	60
7246901	NOT11_FAS12015	NOT11	73
7246902	NOT11_FAS12015	NOT11	61
7246903	NOT11_FAS12015	NOT11	132
7246904	NOT11_FAS12015	NOT11	73
7246905	NOT11_FAS12015	NOT11	80
7246906	NOT11_FAS12015	NOT11	95
7246907	NOT11_FAS12015	NOT11	150
7246908	NOT11_FAS12015	NOT11	84
7246909	NOT11_FAS12015	NOT11	24
7246910	NOT11_FAS12015	NOT11	145
7246911	NOT11_FAS12015	NOT11	68
7246912	NOT11_FAS12015	NOT11	27
7246913	NOT11_FAS12015	NOT11	138
7246914	NOT11_FAS12015	NOT11	74
7246915	NOT11_FAS12015	NOT11	70
7246916	NOT11_FAS12015	NOT11	116
7246917	NOT11_FAS12015	NOT11	91
7246918	NOT11_FAS12015	NOT11	115
7246919	NOT11_FAS12015	NOT11	77
7246920	NOT11_FAS12015	NOT11	164
7246921	NOT11_FAS12015	NOT11	49
7246922	NOT11_FAS12015	NOT11	99
7246923	NOT11_FAS12015	NOT11	128
7246924	NOT11_FAS12015	NOT11	110
7246925	NOT11_FAS12015	NOT11	85
7246926	NOT11_FAS12015	NOT11	32
7246927	NOT11_FAS12015	NOT11	50
7246928	NOT11_FAS12015	NOT11	179
7246929	NOT11_FAS12015	NOT11	34
7246930	NOT11_FAS12015	NOT11	89
7246931	NOT11_FAS12015	NOT11	75
7246932	NOT11_FAS12015	NOT11	102
7246933	NOT11_FAS12015	NOT11	31
7246934	NOT11_FAS12015	NOT11	61
7246935	NOT11_FAS12015	NOT11	114
7246936	NOT11_FAS12015	NOT11	51
7246937	NOT11_FAS12015	NOT11	92
7246938	NOT11_FAS12015	NOT11	253
7246939	NOT11_FAS12015	NOT11	101
7246940	NOT11_FAS12015	NOT11	94
7246941	NOT11_FAS12015	NOT11	71
7246942	NOT11_FAS12015	NOT11	126
7246943	NOT11_FAS12015	NOT11	135
7246944	NOT11_FAS12015	NOT11	61
7246945	NOT11_FAS12015	NOT11	15
7246946	NOT11_FAS12015	NOT11	93
7246947	NOT11_FAS12015	NOT11	109
7246948	NOT11_FAS12015	NOT11	39
7246949	NOT11_FAS12015	NOT11	47
7246950	NOT11_FAS12015	NOT11	81
7246951	NOT11_FAS12015	NOT11	45
7246952	NOT11_FAS12015	NOT11	84
7246953	NOT11_FAS12015	NOT11	78
7246954	NOT11_FAS12015	NOT11	6
7246955	NOT11_FAS12015	NOT11	41
7246956	NOT11_FAS12015	NOT11	61
7246957	NOT11_FAS12015	NOT11	130
7246958	NOT11_FAS12015	NOT11	43
7246959	NOT11_FAS12015	NOT11	75
7246960	NOT11_FAS12015	NOT11	49
7246961	NOT11_FAS12015	NOT11	96
7246962	NOT11_FAS12015	NOT11	101
7246963	NOT11_FAS12015	NOT11	120
7246964	NOT11_FAS12015	NOT11	74
7246965	NOT11_FAS12015	NOT11	131
7246966	NOT11_FAS12015	NOT11	38
7246967	NOT11_FAS12015	NOT11	76
7246968	NOT11_FAS12015	NOT11	66
7246969	NOT11_FAS12015	NOT11	101
7246970	NOT11_FAS12015	NOT11	65
7246971	NOT11_FAS12015	NOT11	72
7246972	NOT11_FAS12015	NOT11	39
7246973	NOT11_FAS12015	NOT11	192
7246974	NOT11_FAS12015	NOT11	71
7246975	NOT11_FAS12015	NOT11	137
7246976	NOT11_FAS12015	NOT11	54
7246977	NOT11_FAS12015	NOT11	120
7246978	NOT11_FAS12015	NOT11	168
7246979	NOT11_FAS12015	NOT11	88
7246980	NOT11_FAS12015	NOT11	120
7246981	NOT11_FAS12015	NOT11	59
7246982	NOT11_FAS12015	NOT11	66
7246983	NOT11_FAS12015	NOT11	79
7246984	NOT11_FAS12015	NOT11	92
7246985	NOT11_FAS12015	NOT11	52
7246986	NOT11_FAS12015	NOT11	140
7246987	NOT11_FAS12015	NOT11	137
7246988	NOT11_FAS12015	NOT11	66
7246989	NOT11_FAS12015	NOT11	123
7246990	NOT11_FAS12015	NOT11	88
7246991	NOT11_FAS12015	NOT11	115
7246992	NOT11_FAS12015	NOT11	150
7246993	NOT11_FAS12015	NOT11	20
7246994	NOT11_FAS12015	NOT11	117
7246995	NOT11_FAS12015	NOT11	152
7246996	NOT11_FAS12015	NOT11	46
7246997	NOT11_FAS12015	NOT11	129
7246998	NOT11_FAS12015	NOT11	76
7246999	NOT11_FAS12015	NOT11	129
7247000	NOT11_FAS12015	NOT11	70
7247001	NOT11_FAS12015	NOT11	144
7247002	NOT11_FAS12015	NOT11	45
7247003	NOT11_FAS12015	NOT11	107
7247004	NOT11_FAS12015	NOT11	130
7247005	NOT11_FAS12015	NOT11	73
7247006	NOT11_FAS12015	NOT11	104
7247007	NOT11_FAS12015	NOT11	120
7247008	NOT11_FAS12015	NOT11	48
7247009	NOT11_FAS12015	NOT11	53
7247010	NOT11_FAS12015	NOT11	54
7247011	NOT11_FAS12015	NOT11	134
7247012	NOT11_FAS12015	NOT11	70
7247013	NOT11_FAS12015	NOT11	39
7247014	NOT11_FAS12015	NOT11	137
7247015	NOT11_FAS12015	NOT11	174
7247016	NOT11_FAS12015	NOT11	26
7247017	NOT11_FAS12015	NOT11	90
7247018	NOT11_FAS12015	NOT11	84
7247019	NOT11_FAS12015	NOT11	77
7247020	NOT11_FAS12015	NOT11	46
7247021	NOT11_FAS12015	NOT11	146
7247022	NOT11_FAS12015	NOT11	127
7247023	NOT11_FAS12015	NOT11	82
7247024	NOT11_FAS12015	NOT11	193
7247025	NOT11_FAS12015	NOT11	40
7247026	NOT11_FAS12015	NOT11	112
7247027	NOT11_FAS12015	NOT11	44
7247028	NOT11_FAS12015	NOT11	74
7247029	NOT11_FAS12015	NOT11	82
7247030	NOT11_FAS12015	NOT11	63
7247031	NOT11_FAS12015	NOT11	51
7247032	NOT11_FAS12015	NOT11	51
7247033	NOT11_FAS12015	NOT11	43
7247034	NOT11_FAS12015	NOT11	38
7247035	NOT11_FAS12015	NOT11	66
7247036	NOT11_FAS12015	NOT11	29
7247037	NOT11_FAS12015	NOT11	37
7247038	NOT11_FAS12015	NOT11	29
7247039	NOT11_FAS12015	NOT11	53
7247040	NOT11_FAS12015	NOT11	45
7247041	NOT11_FAS12015	NOT11	61
7247042	NOT11_FAS12015	NOT11	89
7247043	NOT11_FAS12015	NOT11	131
7247044	NOT11_FAS12015	NOT11	148
7247045	NOT11_FAS12015	NOT11	32
7247046	NOT11_FAS12015	NOT11	98
7247047	NOT11_FAS12015	NOT11	59
7247048	NOT11_FAS12015	NOT11	166
7247049	NOT11_FAS12015	NOT11	156
7247050	NOT11_FAS12015	NOT11	57
7247051	NOT11_FAS12015	NOT11	119
7247052	NOT11_FAS12015	NOT11	104
7247053	NOT11_FAS12015	NOT11	55
7247054	NOT11_FAS12015	NOT11	86
7247055	NOT11_FAS12015	NOT11	77
7247056	NOT11_FAS12015	NOT11	73
7247057	NOT11_FAS12015	NOT11	105
7247058	NOT11_FAS12015	NOT11	98
7247059	NOT11_FAS12015	NOT11	71
7247060	NOT11_FAS12015	NOT11	129
7247061	NOT11_FAS12015	NOT11	89
7247062	NOT11_FAS12015	NOT11	101
7247063	NOT11_FAS12015	NOT11	61
7247064	NOT11_FAS12015	NOT11	136
7247065	NOT11_FAS12015	NOT11	104
7247066	NOT11_FAS12015	NOT11	94
7247067	NOT11_FAS12015	NOT11	51
7247068	NOT11_FAS12015	NOT11	48
7247069	NOT11_FAS12015	NOT11	57
7247070	NOT11_FAS12015	NOT11	79
7247071	NOT11_FAS12015	NOT11	120
7247072	NOT11_FAS12015	NOT11	151
7247073	NOT11_FAS12015	NOT11	162
7247074	NOT11_FAS12015	NOT11	87
7247075	NOT11_FAS12015	NOT11	58
7247076	NOT11_FAS12015	NOT11	132
7247077	NOT11_FAS12015	NOT11	119
7247078	NOT11_FAS12015	NOT11	123
7247079	NOT11_FAS12015	NOT11	69
7247080	NOT11_FAS12015	NOT11	82
7247081	NOT11_FAS12015	NOT11	150
7247082	NOT11_FAS12015	NOT11	49
7247083	NOT11_FAS12015	NOT11	88
7247084	NOT11_FAS12015	NOT11	81
7247085	NOT11_FAS12015	NOT11	49
7247086	NOT11_FAS12015	NOT11	76
7247087	NOT11_FAS12015	NOT11	9
7247088	NOT11_FAS12015	NOT11	62
7247089	NOT11_FAS12015	NOT11	87
7247090	NOT11_FAS12015	NOT11	20
7247091	NOT11_FAS12015	NOT11	150
7247092	NOT11_FAS12015	NOT11	49
7247093	NOT11_FAS12015	NOT11	40
7247094	NOT11_FAS12015	NOT11	106
7247095	NOT11_FAS12015	NOT11	104
7247096	NOT11_FAS12015	NOT11	181
7247097	NOT11_FAS12015	NOT11	62
7247098	NOT11_FAS12015	NOT11	97
7247099	NOT11_FAS12015	NOT11	36
7247100	NOT11_FAS12015	NOT11	84
7247101	NOT11_FAS12015	NOT11	63
7247102	NOT11_FAS12015	NOT11	69
7247103	NOT11_FAS12015	NOT11	90
7247104	NOT11_FAS12015	NOT11	67
7247105	NOT11_FAS12015	NOT11	29
7247106	NOT11_FAS12015	NOT11	44
7247107	NOT11_FAS12015	NOT11	51
7247108	NOT11_FAS12015	NOT11	125
7247109	NOT11_FAS12015	NOT11	105
7247110	NOT11_FAS12015	NOT11	87
7247111	NOT11_FAS12015	NOT11	83
7247112	NOT11_FAS12015	NOT11	93
7247113	NOT11_FAS12015	NOT11	36
7247114	NOT11_FAS12015	NOT11	98
7247115	NOT11_FAS12015	NOT11	126
7247116	NOT11_FAS12015	NOT11	128
7247117	NOT11_FAS12015	NOT11	37
7247118	NOT11_FAS12015	NOT11	113
7247119	NOT11_FAS12015	NOT11	91
7247120	NOT11_FAS12015	NOT11	30
7247121	NOT11_FAS12015	NOT11	33
7247122	NOT11_FAS12015	NOT11	110
7247123	NOT11_FAS12015	NOT11	169
7247124	NOT11_FAS12015	NOT11	163
7247125	NOT11_FAS12015	NOT11	22
7247126	NOT11_FAS12015	NOT11	45
7247127	NOT11_FAS12015	NOT11	54
7247128	NOT11_FAS12015	NOT11	64
7247129	NOT11_FAS12015	NOT11	89
7247130	NOT11_FAS12015	NOT11	29
7247131	NOT11_FAS12015	NOT11	96
7247132	NOT11_FAS12015	NOT11	85
7247133	NOT11_FAS12015	NOT11	21
7247134	NOT11_FAS12015	NOT11	76
7247135	NOT11_FAS12015	NOT11	76
7247136	NOT11_FAS12015	NOT11	128
7247137	NOT11_FAS12015	NOT11	19
7247138	NOT11_FAS12015	NOT11	95
7247139	NOT11_FAS12015	NOT11	29
7247140	NOT11_FAS12015	NOT11	141
7247141	NOT11_FAS12015	NOT11	47
7247142	NOT11_FAS12015	NOT11	211
7247143	NOT11_FAS12015	NOT11	97
7247144	NOT11_FAS12015	NOT11	93
7247145	NOT11_FAS12015	NOT11	60
7247146	NOT11_FAS12015	NOT11	26
7247147	NOT11_FAS12015	NOT11	98
7247148	NOT11_FAS12015	NOT11	102
7247149	NOT11_FAS12015	NOT11	144
7247150	NOT11_FAS12015	NOT11	69
7247151	NOT11_FAS12015	NOT11	81
7247152	NOT11_FAS12015	NOT11	40
7247153	NOT11_FAS12015	NOT11	87
7247154	NOT11_FAS12015	NOT11	125
7247155	NOT11_FAS12015	NOT11	183
7247156	NOT11_FAS12015	NOT11	134
7247157	NOT11_FAS12015	NOT11	30
7247158	NOT11_FAS12015	NOT11	104
7247159	NOT11_FAS12015	NOT11	63
7247160	NOT11_FAS12015	NOT11	88
7247161	NOT11_FAS12015	NOT11	62
7247162	NOT11_FAS12015	NOT11	75
7247163	NOT11_FAS12015	NOT11	133
7247164	NOT11_FAS12015	NOT11	107
7247165	NOT11_FAS12015	NOT11	116
7247166	NOT11_FAS12015	NOT11	70
7247167	NOT11_FAS12015	NOT11	46
7247168	NOT11_FAS12015	NOT11	29
7247169	NOT11_FAS12015	NOT11	47
7247170	NOT11_FAS12015	NOT11	129
7247171	NOT11_FAS12015	NOT11	121
7247172	NOT11_FAS12015	NOT11	59
7247173	NOT11_FAS12015	NOT11	194
7247174	NOT11_FAS12015	NOT11	130
7247175	NOT11_FAS12015	NOT11	47
7247176	NOT11_FAS12015	NOT11	79
7247177	NOT11_FAS12015	NOT11	45
7247178	NOT11_FAS12015	NOT11	73
7247179	NOT11_FAS12015	NOT11	67
7247180	NOT11_FAS12015	NOT11	52
7247181	NOT11_FAS12015	NOT11	74
7247182	NOT11_FAS12015	NOT11	38
7247183	NOT11_FAS12015	NOT11	68
7247184	NOT11_FAS12015	NOT11	79
7247185	NOT11_FAS12015	NOT11	37
7247186	NOT11_FAS12015	NOT11	69
7247187	NOT11_FAS12015	NOT11	62
7247188	NOT11_FAS12015	NOT11	83
7247189	NOT11_FAS12015	NOT11	36
7247190	NOT11_FAS12015	NOT11	112
7247191	NOT11_FAS12015	NOT11	80
7247192	NOT11_FAS12015	NOT11	32
7247193	NOT11_FAS12015	NOT11	16
7247194	NOT11_FAS12015	NOT11	76
7247195	NOT11_FAS12015	NOT11	55
7247196	NOT11_FAS12015	NOT11	26
7247197	NOT11_FAS12015	NOT11	121
7247198	NOT11_FAS12015	NOT11	51
7247199	NOT11_FAS12015	NOT11	76
7247200	NOT11_FAS12015	NOT11	132
7247201	NOT11_FAS12015	NOT11	87
7247202	NOT11_FAS12015	NOT11	45
7247203	NOT11_FAS12015	NOT11	58
7247204	NOT11_FAS12015	NOT11	45
7247205	NOT11_FAS12015	NOT11	61
7247206	NOT11_FAS12015	NOT11	47
7247207	NOT11_FAS12015	NOT11	51
7247208	NOT11_FAS12015	NOT11	131
7247209	NOT11_FAS12015	NOT11	114
7247210	NOT11_FAS12015	NOT11	25
7247211	NOT11_FAS12015	NOT11	48
7247212	NOT11_FAS12015	NOT11	73
7247213	NOT11_FAS12015	NOT11	48
7247214	NOT11_FAS12015	NOT11	130
7247215	NOT11_FAS12015	NOT11	131
7247216	NOT11_FAS12015	NOT11	57
7247217	NOT11_FAS12015	NOT11	73
7247218	NOT11_FAS12015	NOT11	66
7247219	NOT11_FAS12015	NOT11	119
7247220	NOT11_FAS12015	NOT11	258
7247221	NOT11_FAS12015	NOT11	80
7247222	NOT11_FAS12015	NOT11	65
7247223	NOT11_FAS12015	NOT11	40
7247224	NOT11_FAS12015	NOT11	132
7247225	NOT11_FAS12015	NOT11	61
7247226	NOT11_FAS12015	NOT11	41
7247227	NOT11_FAS12015	NOT11	120
7247228	NOT11_FAS12015	NOT11	91
7247229	NOT11_FAS12015	NOT11	120
7247230	NOT11_FAS12015	NOT11	124
7247231	NOT11_FAS12015	NOT11	90
7247232	NOT11_FAS12015	NOT11	145
7247233	NOT11_FAS12015	NOT11	90
7247234	NOT11_FAS12015	NOT11	133
7247235	NOT11_FAS12015	NOT11	169
7247236	NOT11_FAS12015	NOT11	50
7247237	NOT11_FAS12015	NOT11	45
7247238	NOT11_FAS12015	NOT11	100
7247239	NOT11_FAS12015	NOT11	50
7247240	NOT11_FAS12015	NOT11	110
7247241	NOT11_FAS12015	NOT11	107
7247242	NOT11_FAS12015	NOT11	223
7247243	NOT11_FAS12015	NOT11	117
7247244	NOT11_FAS12015	NOT11	52
7247245	NOT11_FAS12015	NOT11	47
7247246	NOT11_FAS12015	NOT11	43
7247247	NOT11_FAS12015	NOT11	58
7247248	NOT11_FAS12015	NOT11	78
7247249	NOT11_FAS12015	NOT11	89
7247250	NOT11_FAS12015	NOT11	89
7247251	NOT11_FAS12015	NOT11	29
7247252	NOT11_FAS12015	NOT11	44
7247253	NOT11_FAS12015	NOT11	97
7247254	NOT11_FAS12015	NOT11	57
7247255	NOT11_FAS12015	NOT11	63
7247256	NOT11_FAS12015	NOT11	92
7247257	NOT11_FAS12015	NOT11	28
7247258	NOT11_FAS12015	NOT11	76
7247259	NOT11_FAS12015	NOT11	153
7247260	NOT11_FAS12015	NOT11	79
7247261	NOT11_FAS12015	NOT11	100
7247262	NOT11_FAS12015	NOT11	197
7247263	NOT11_FAS12015	NOT11	47
7247264	NOT11_FAS12015	NOT11	58
7247265	NOT11_FAS12015	NOT11	38
7247266	NOT11_FAS12015	NOT11	130
7247267	NOT11_FAS12015	NOT11	122
7247268	NOT11_FAS12015	NOT11	38
7247269	NOT11_FAS12015	NOT11	98
7247270	NOT11_FAS12015	NOT11	62
7247271	NOT11_FAS12015	NOT11	37
7247272	NOT11_FAS12015	NOT11	53
7247273	NOT11_FAS12015	NOT11	53
7247274	NOT11_FAS12015	NOT11	144
7247275	NOT11_FAS12015	NOT11	47
7247276	NOT11_FAS12015	NOT11	131
7247277	NOT11_FAS12015	NOT11	233
7247278	NOT11_FAS12015	NOT11	27
7247279	NOT11_FAS12015	NOT11	168
7247280	NOT11_FAS12015	NOT11	123
7247281	NOT11_FAS12015	NOT11	41
7247282	NOT11_FAS12015	NOT11	210
7247283	NOT11_FAS12015	NOT11	126
7247284	NOT11_FAS12015	NOT11	125
7247285	NOT11_FAS12015	NOT11	116
7247286	NOT11_FAS12015	NOT11	95
7247287	NOT11_FAS12015	NOT11	90
7247288	NOT11_FAS12015	NOT11	62
7247289	NOT11_FAS12015	NOT11	83
7247290	NOT11_FAS12015	NOT11	69
7247291	NOT11_FAS12015	NOT11	48
7247292	NOT11_FAS12015	NOT11	12
7247293	NOT11_FAS12015	NOT11	92
7247294	NOT11_FAS12015	NOT11	107
7247295	NOT11_FAS12015	NOT11	183
7247296	NOT11_FAS12015	NOT11	59
7247297	NOT11_FAS12015	NOT11	97
7247298	NOT11_FAS12015	NOT11	148
7247299	NOT11_FAS12015	NOT11	63
7247300	NOT11_FAS12015	NOT11	97
7247301	NOT11_FAS12015	NOT11	67
7247302	NOT11_FAS12015	NOT11	109
7247303	NOT11_FAS12015	NOT11	84
7247304	NOT11_FAS12015	NOT11	68
7247305	NOT11_FAS12015	NOT11	179
7247306	NOT11_FAS12015	NOT11	91
7247307	NOT11_FAS12015	NOT11	80
7247308	NOT11_FAS12015	NOT11	109
7247309	NOT11_FAS12015	NOT11	192
7247310	NOT11_FAS12015	NOT11	106
7247311	NOT11_FAS12015	NOT11	45
7247312	NOT11_FAS12015	NOT11	66
7247313	NOT11_FAS12015	NOT11	101
7247314	NOT11_FAS12015	NOT11	65
7247315	NOT11_FAS12015	NOT11	77
7247316	NOT11_FAS12015	NOT11	50
7247317	NOT11_FAS12015	NOT11	40
7247318	NOT11_FAS12015	NOT11	25
7247319	NOT11_FAS12015	NOT11	52
7247320	NOT11_FAS12015	NOT11	81
7247321	NOT11_FAS12015	NOT11	50
7247322	NOT11_FAS12015	NOT11	99
7247323	NOT11_FAS12015	NOT11	36
7247324	NOT11_FAS12015	NOT11	45
7247325	NOT11_FAS12015	NOT11	100
7247326	NOT11_FAS12015	NOT11	64
7247327	NOT11_FAS12015	NOT11	30
7247328	NOT11_FAS12015	NOT11	47
7247329	NOT11_FAS12015	NOT11	56
7247330	NOT11_FAS12015	NOT11	82
7247331	NOT11_FAS12015	NOT11	63
7247332	NOT11_FAS12015	NOT11	38
7247333	NOT11_FAS12015	NOT11	139
7247334	NOT11_FAS12015	NOT11	179
7247335	NOT11_FAS12015	NOT11	92
7247336	NOT11_FAS12015	NOT11	66
7247337	NOT11_FAS12015	NOT11	139
7247338	NOT11_FAS12015	NOT11	92
7247339	NOT11_FAS12015	NOT11	166
7247340	NOT11_FAS12015	NOT11	68
7247341	NOT11_FAS12015	NOT11	40
7247342	NOT11_FAS12015	NOT11	117
7247343	NOT11_FAS12015	NOT11	123
7247344	NOT11_FAS12015	NOT11	80
7247345	NOT11_FAS12015	NOT11	68
7247346	NOT11_FAS12015	NOT11	86
7247347	NOT11_FAS12015	NOT11	15
7247348	NOT11_FAS12015	NOT11	169
7247349	NOT11_FAS12015	NOT11	101
7247350	NOT11_FAS12015	NOT11	115
7247351	NOT11_FAS12015	NOT11	171
7247352	NOT11_FAS12015	NOT11	78
7247353	NOT11_FAS12015	NOT11	104
7247354	NOT11_FAS12015	NOT11	53
7247355	NOT11_FAS12015	NOT11	70
7247356	NOT11_FAS12015	NOT11	42
7247357	NOT11_FAS12015	NOT11	45
7247358	NOT11_FAS12015	NOT11	58
7247359	NOT11_FAS12015	NOT11	48
7247360	NOT11_FAS12015	NOT11	89
7247361	NOT11_FAS12015	NOT11	81
7247362	NOT11_FAS12015	NOT11	30
7247363	NOT11_FAS12015	NOT11	67
7247364	NOT11_FAS12015	NOT11	199
7247365	NOT11_FAS12015	NOT11	91
7247366	NOT11_FAS12015	NOT11	30
7247367	NOT11_FAS12015	NOT11	76
7247368	NOT11_FAS12015	NOT11	51
7247369	NOT11_FAS12015	NOT11	51
7247370	NOT11_FAS12015	NOT11	83
7247371	NOT11_FAS12015	NOT11	111
7247372	NOT11_FAS12015	NOT11	104
7247373	NOT11_FAS12015	NOT11	58
7247374	NOT11_FAS12015	NOT11	185
7247375	NOT11_FAS12015	NOT11	25
7247376	NOT11_FAS12015	NOT11	70
7247377	NOT11_FAS12015	NOT11	136
7247378	NOT11_FAS12015	NOT11	103
7247379	NOT11_FAS12015	NOT11	63
7247380	NOT11_FAS12015	NOT11	19
7247381	NOT11_FAS12015	NOT11	119
7247382	NOT11_FAS12015	NOT11	126
7247383	NOT11_FAS12015	NOT11	53
7247384	NOT11_FAS12015	NOT11	46
7247385	NOT11_FAS12015	NOT11	45
7247386	NOT11_FAS12015	NOT11	87
7247387	NOT11_FAS12015	NOT11	117
7247388	NOT11_FAS12015	NOT11	70
7247389	NOT11_FAS12015	NOT11	139
7247390	NOT11_FAS12015	NOT11	67
7247391	NOT11_FAS12015	NOT11	118
7247392	NOT11_FAS12015	NOT11	101
7247393	NOT11_FAS12015	NOT11	52
7247394	NOT11_FAS12015	NOT11	128
7247395	NOT11_FAS12015	NOT11	83
7247396	NOT11_FAS12015	NOT11	118
7247397	NOT11_FAS12015	NOT11	36
7247398	NOT11_FAS12015	NOT11	123
7247399	NOT11_FAS12015	NOT11	69
7247400	NOT11_FAS12015	NOT11	78
7247401	NOT11_FAS12015	NOT11	134
7247402	NOT11_FAS12015	NOT11	29
7247403	NOT11_FAS12015	NOT11	143
7247404	NOT11_FAS12015	NOT11	78
7247405	NOT11_FAS12015	NOT11	75
7247406	NOT11_FAS12015	NOT11	159
7247407	NOT11_FAS12015	NOT11	138
7247408	NOT11_FAS12015	NOT11	81
7247409	NOT11_FAS12015	NOT11	82
7247410	NOT11_FAS12015	NOT11	147
7247411	NOT11_FAS12015	NOT11	21
7247412	NOT11_FAS12015	NOT11	52
7247413	NOT11_FAS12015	NOT11	61
7247414	NOT11_FAS12015	NOT11	120
7247415	NOT11_FAS12015	NOT11	99
7247416	NOT11_FAS12015	NOT11	68
7247417	NOT11_FAS12015	NOT11	18
7247418	NOT11_FAS12015	NOT11	124
7247419	NOT11_FAS12015	NOT11	30
7247420	NOT11_FAS12015	NOT11	119
7247421	NOT11_FAS12015	NOT11	68
7247422	NOT11_FAS12015	NOT11	77
7247423	NOT11_FAS12015	NOT11	68
7247424	NOT11_FAS12015	NOT11	162
7247425	NOT11_FAS12015	NOT11	93
7247426	NOT11_FAS12015	NOT11	160
7247427	NOT11_FAS12015	NOT11	46
7247428	NOT11_FAS12015	NOT11	31
7247429	NOT11_FAS12015	NOT11	51
7247430	NOT11_FAS12015	NOT11	218
7247431	NOT11_FAS12015	NOT11	60
7247432	NOT11_FAS12015	NOT11	138
7247433	NOT11_FAS12015	NOT11	145
7247434	NOT11_FAS12015	NOT11	38
7247435	NOT11_FAS12015	NOT11	73
7247436	NOT11_FAS12015	NOT11	96
7247437	NOT11_FAS12015	NOT11	28
7247438	NOT11_FAS12015	NOT11	53
7247439	NOT11_FAS12015	NOT11	136
7247440	NOT11_FAS12015	NOT11	77
7247441	NOT11_FAS12015	NOT11	69
7247442	NOT11_FAS12015	NOT11	43
7247443	NOT11_FAS12015	NOT11	93
7247444	NOT11_FAS12015	NOT11	52
7247445	NOT11_FAS12015	NOT11	61
7247446	NOT11_FAS12015	NOT11	73
7247447	NOT11_FAS12015	NOT11	88
7247448	NOT11_FAS12015	NOT11	88
7247449	NOT11_FAS12015	NOT11	148
7247450	NOT11_FAS12015	NOT11	22
7247451	NOT11_FAS12015	NOT11	27
7247452	NOT11_FAS12015	NOT11	118
7247453	NOT11_FAS12015	NOT11	120
7247454	NOT11_FAS12015	NOT11	75
7247455	NOT11_FAS12015	NOT11	155
7247456	NOT11_FAS12015	NOT11	162
7247457	NOT11_FAS12015	NOT11	79
7247458	NOT11_FAS12015	NOT11	149
7247459	NOT11_FAS12015	NOT11	134
7247460	NOT11_FAS12015	NOT11	60
7247461	NOT11_FAS12015	NOT11	76
7247462	NOT11_FAS12015	NOT11	49
7247463	NOT11_FAS12015	NOT11	98
7247464	NOT11_FAS12015	NOT11	132
7247465	NOT11_FAS12015	NOT11	67
7247466	NOT11_FAS12015	NOT11	135
7247467	NOT11_FAS12015	NOT11	165
7247468	NOT11_FAS12015	NOT11	162
7247469	NOT11_FAS12015	NOT11	86
7247470	NOT11_FAS12015	NOT11	149
7247471	NOT11_FAS12015	NOT11	46
7247472	NOT11_FAS12015	NOT11	68
7247473	NOT11_FAS12015	NOT11	91
7247474	NOT11_FAS12015	NOT11	160
7247475	NOT11_FAS12015	NOT11	136
7247476	NOT11_FAS12015	NOT11	124
7247477	NOT11_FAS12015	NOT11	121
7247478	NOT11_FAS12015	NOT11	42
7247479	NOT11_FAS12015	NOT11	49
7247480	NOT11_FAS12015	NOT11	218
7247481	NOT11_FAS12015	NOT11	100
7247482	NOT11_FAS12015	NOT11	64
7247483	NOT11_FAS12015	NOT11	74
7247484	NOT11_FAS12015	NOT11	113
7247485	NOT11_FAS12015	NOT11	100
7247486	NOT11_FAS12015	NOT11	117
7247487	NOT11_FAS12015	NOT11	47
7247488	NOT11_FAS12015	NOT11	106
7247489	NOT11_FAS12015	NOT11	43
7247490	NOT11_FAS12015	NOT11	36
7247491	NOT11_FAS12015	NOT11	35
7247492	NOT11_FAS12015	NOT11	49
7247493	NOT11_FAS12015	NOT11	78
7247494	NOT11_FAS12015	NOT11	66
7247495	NOT11_FAS12015	NOT11	92
7247496	NOT11_FAS12015	NOT11	74
7247497	NOT11_FAS12015	NOT11	100
7247498	NOT11_FAS12015	NOT11	65
7247499	NOT11_FAS12015	NOT11	209
7247500	NOT11_FAS12015	NOT11	57
7247501	NOT11_FAS12015	NOT11	178
7247502	NOT11_FAS12015	NOT11	120
7247503	NOT11_FAS12015	NOT11	169
7247504	NOT11_FAS12015	NOT11	56
7247505	NOT11_FAS12015	NOT11	122
7247506	NOT11_FAS12015	NOT11	75
7247507	NOT11_FAS12015	NOT11	149
7247508	NOT11_FAS12015	NOT11	113
7247509	NOT11_FAS12015	NOT11	147
7247510	NOT11_FAS12015	NOT11	58
7247511	NOT11_FAS12015	NOT11	115
7247512	NOT11_FAS12015	NOT11	100
7247513	NOT11_FAS12015	NOT11	48
7247514	NOT11_FAS12015	NOT11	171
7247515	NOT11_FAS12015	NOT11	77
7247516	NOT11_FAS12015	NOT11	51
7247517	NOT11_FAS12015	NOT11	36
7247518	NOT11_FAS12015	NOT11	124
7247519	NOT11_FAS12015	NOT11	24
7247520	NOT11_FAS12015	NOT11	190
7247521	NOT11_FAS12015	NOT11	65
7247522	NOT11_FAS12015	NOT11	114
7247523	NOT11_FAS12015	NOT11	159
7247524	NOT11_FAS12015	NOT11	173
7247525	NOT11_FAS12015	NOT11	82
7247526	NOT11_FAS12015	NOT11	67
7247527	NOT11_FAS12015	NOT11	82
7247528	NOT11_FAS12015	NOT11	77
7247529	NOT11_FAS12015	NOT11	140
7247530	NOT11_FAS12015	NOT11	123
7247531	NOT11_FAS12015	NOT11	90
7247532	NOT11_FAS12015	NOT11	112
7247533	NOT11_FAS12015	NOT11	56
7247534	NOT11_FAS12015	NOT11	111
7247535	NOT11_FAS12015	NOT11	145
7247536	NOT11_FAS12015	NOT11	51
7247537	NOT11_FAS12015	NOT11	88
7247538	NOT11_FAS12015	NOT11	94
7247539	NOT11_FAS12015	NOT11	42
7247540	NOT11_FAS12015	NOT11	11
7247541	NOT11_FAS12015	NOT11	106
7247542	NOT11_FAS12015	NOT11	30
7247543	NOT11_FAS12015	NOT11	53
7247544	NOT11_FAS12015	NOT11	89
7247545	NOT11_FAS12015	NOT11	76
7247546	NOT11_FAS12015	NOT11	72
7247547	NOT11_FAS12015	NOT11	58
7247548	NOT11_FAS12015	NOT11	102
7247549	NOT11_FAS12015	NOT11	81
7247550	NOT11_FAS12015	NOT11	45
7247551	NOT11_FAS12015	NOT11	142
7247552	NOT11_FAS12015	NOT11	133
7247553	NOT11_FAS12015	NOT11	64
7247554	NOT11_FAS12015	NOT11	74
7247555	NOT11_FAS12015	NOT11	39
7247556	NOT11_FAS12015	NOT11	133
7247557	NOT11_FAS12015	NOT11	87
7247558	NOT11_FAS12015	NOT11	48
7247559	NOT11_FAS12015	NOT11	38
7247560	NOT11_FAS12015	NOT11	21
7247561	NOT11_FAS12015	NOT11	73
7247562	NOT11_FAS12015	NOT11	68
7247563	NOT11_FAS12015	NOT11	75
7247564	NOT11_FAS12015	NOT11	83
7247565	NOT11_FAS12015	NOT11	109
7247566	NOT11_FAS12015	NOT11	60
7247567	NOT11_FAS12015	NOT11	64
7247568	NOT11_FAS12015	NOT11	148
7247569	NOT11_FAS12015	NOT11	82
7247570	NOT11_FAS12015	NOT11	149
7247571	NOT11_FAS12015	NOT11	62
7247572	NOT11_FAS12015	NOT11	60
7247573	NOT11_FAS12015	NOT11	117
7247574	NOT11_FAS12015	NOT11	50
7247575	NOT11_FAS12015	NOT11	132
7247576	NOT11_FAS12015	NOT11	48
7247577	NOT11_FAS12015	NOT11	47
7247578	NOT11_FAS12015	NOT11	102
7247579	NOT11_FAS12015	NOT11	200
7247580	NOT11_FAS12015	NOT11	69
7247581	NOT11_FAS12015	NOT11	52
7247582	NOT11_FAS12015	NOT11	45
7247583	NOT11_FAS12015	NOT11	87
7247584	NOT11_FAS12015	NOT11	57
7247585	NOT11_FAS12015	NOT11	60
7247586	NOT11_FAS12015	NOT11	117
7247587	NOT11_FAS12015	NOT11	44
7247588	NOT11_FAS12015	NOT11	52
7247589	NOT11_FAS12015	NOT11	123
7247590	NOT11_FAS12015	NOT11	34
7247591	NOT11_FAS12015	NOT11	115
7247592	NOT11_FAS12015	NOT11	118
7247593	NOT11_FAS12015	NOT11	110
7247594	NOT11_FAS12015	NOT11	29
7247595	NOT11_FAS12015	NOT11	96
7247596	NOT11_FAS12015	NOT11	55
7247597	NOT11_FAS12015	NOT11	137
7247598	NOT11_FAS12015	NOT11	54
7247599	NOT11_FAS12015	NOT11	55
7247600	NOT11_FAS12015	NOT11	63
7247601	NOT11_FAS12015	NOT11	99
7247602	NOT11_FAS12015	NOT11	14
7247603	NOT11_FAS12015	NOT11	31
7247604	NOT11_FAS12015	NOT11	96
7247605	NOT11_FAS12015	NOT11	125
7247606	NOT11_FAS12015	NOT11	74
7247607	NOT11_FAS12015	NOT11	97
7247608	NOT11_FAS12015	NOT11	110
7247609	NOT11_FAS12015	NOT11	28
7247610	NOT11_FAS12015	NOT11	35
7247611	NOT11_FAS12015	NOT11	10
7247612	NOT11_FAS12015	NOT11	42
7247613	NOT11_FAS12015	NOT11	66
7247614	NOT11_FAS12015	NOT11	115
7247615	NOT11_FAS12015	NOT11	68
7247616	NOT11_FAS12015	NOT11	43
7247617	NOT11_FAS12015	NOT11	114
7247618	NOT11_FAS12015	NOT11	64
7247619	NOT11_FAS12015	NOT11	92
7247620	NOT11_FAS12015	NOT11	88
7247621	NOT11_FAS12015	NOT11	103
7247622	NOT11_FAS12015	NOT11	40
7247623	NOT11_FAS12015	NOT11	63
7247624	NOT11_FAS12015	NOT11	137
7247625	NOT11_FAS12015	NOT11	148
7247626	NOT11_FAS12015	NOT11	113
7247627	NOT11_FAS12015	NOT11	54
7247628	NOT11_FAS12015	NOT11	26
7247629	NOT11_FAS12015	NOT11	101
7247630	NOT11_FAS12015	NOT11	116
7247631	NOT11_FAS12015	NOT11	133
7247632	NOT11_FAS12015	NOT11	125
7247633	NOT11_FAS12015	NOT11	116
7247634	NOT11_FAS12015	NOT11	69
7247635	NOT11_FAS12015	NOT11	62
7247636	NOT11_FAS12015	NOT11	108
7247637	NOT11_FAS12015	NOT11	91
7247638	NOT11_FAS12015	NOT11	158
7247639	NOT11_FAS12015	NOT11	330
7247640	NOT11_FAS12015	NOT11	77
7247641	NOT11_FAS12015	NOT11	57
7247642	NOT11_FAS12015	NOT11	134
7247643	NOT11_FAS12015	NOT11	92
7247644	NOT11_FAS12015	NOT11	112
7247645	NOT11_FAS12015	NOT11	116
7247646	NOT11_FAS12015	NOT11	48
7247647	NOT11_FAS12015	NOT11	64
7247648	NOT11_FAS12015	NOT11	100
7247649	NOT11_FAS12015	NOT11	195
7247650	NOT11_FAS12015	NOT11	34
7247651	NOT11_FAS12015	NOT11	140
7247652	NOT11_FAS12015	NOT11	143
7247653	NOT11_FAS12015	NOT11	41
7247654	NOT11_FAS12015	NOT11	67
7247655	NOT11_FAS12015	NOT11	162
7247656	NOT11_FAS12015	NOT11	60
7247657	NOT11_FAS12015	NOT11	81
7247658	NOT11_FAS12015	NOT11	46
7247659	NOT11_FAS12015	NOT11	165
7247660	NOT11_FAS12015	NOT11	38
7247661	NOT11_FAS12015	NOT11	124
7247662	NOT11_FAS12015	NOT11	52
7247663	NOT11_FAS12015	NOT11	85
7247664	NOT11_FAS12015	NOT11	94
7247665	NOT11_FAS12015	NOT11	49
7247666	NOT11_FAS12015	NOT11	58
7247667	NOT11_FAS12015	NOT11	14
7247668	NOT11_FAS12015	NOT11	30
7247669	NOT11_FAS12015	NOT11	42
7247670	NOT11_FAS12015	NOT11	98
7247671	NOT11_FAS12015	NOT11	107
7247672	NOT11_FAS12015	NOT11	53
7247673	NOT11_FAS12015	NOT11	137
7247674	NOT11_FAS12015	NOT11	65
7247675	NOT11_FAS12015	NOT11	40
7247676	NOT11_FAS12015	NOT11	38
7247677	NOT11_FAS12015	NOT11	92
7247678	NOT11_FAS12015	NOT11	59
7247679	NOT11_FAS12015	NOT11	89
7247680	NOT11_FAS12015	NOT11	47
7247681	NOT11_FAS12015	NOT11	96
7247682	NOT11_FAS12015	NOT11	99
7247683	NOT11_FAS12015	NOT11	118
7247684	NOT11_FAS12015	NOT11	8
7247685	NOT11_FAS12015	NOT11	69
7247686	NOT11_FAS12015	NOT11	29
7247687	NOT11_FAS12015	NOT11	44
7247688	NOT11_FAS12015	NOT11	92
7247689	NOT11_FAS12015	NOT11	85
7247690	NOT11_FAS12015	NOT11	117
7247691	NOT11_FAS12015	NOT11	68
7247692	NOT11_FAS12015	NOT11	30
7247693	NOT11_FAS12015	NOT11	61
7247694	NOT11_FAS12015	NOT11	66
7247695	NOT11_FAS12015	NOT11	87
7247696	NOT11_FAS12015	NOT11	100
7247697	NOT11_FAS12015	NOT11	128
7247698	NOT11_FAS12015	NOT11	154
7247699	NOT11_FAS12015	NOT11	99
7247700	NOT11_FAS12015	NOT11	45
7247701	NOT11_FAS12015	NOT11	138
7247702	NOT11_FAS12015	NOT11	44
7247703	NOT11_FAS12015	NOT11	141
7247704	NOT11_FAS12015	NOT11	89
7247705	NOT11_FAS12015	NOT11	93
7247706	NOT11_FAS12015	NOT11	92
7247707	NOT11_FAS12015	NOT11	27
7247708	NOT11_FAS12015	NOT11	84
7247709	NOT11_FAS12015	NOT11	126
7247710	NOT11_FAS12015	NOT11	83
7247711	NOT11_FAS12015	NOT11	55
7247712	NOT11_FAS12015	NOT11	70
7247713	NOT11_FAS12015	NOT11	148
7247714	NOT11_FAS12015	NOT11	59
7247715	NOT11_FAS12015	NOT11	185
7247716	NOT11_FAS12015	NOT11	137
7247717	NOT11_FAS12015	NOT11	74
7247718	NOT11_FAS12015	NOT11	83
7247719	NOT11_FAS12015	NOT11	81
7247720	NOT11_FAS12015	NOT11	83
7247721	NOT11_FAS12015	NOT11	60
7247722	NOT11_FAS12015	NOT11	125
7247723	NOT11_FAS12015	NOT11	136
7247724	NOT11_FAS12015	NOT11	132
7247725	NOT11_FAS12015	NOT11	133
7247726	NOT11_FAS12015	NOT11	48
7247727	NOT11_FAS12015	NOT11	56
7247728	NOT11_FAS12015	NOT11	116
7247729	NOT11_FAS12015	NOT11	122
7247730	NOT11_FAS12015	NOT11	44
7247731	NOT11_FAS12015	NOT11	146
7247732	NOT11_FAS12015	NOT11	87
7247733	NOT11_FAS12015	NOT11	152
7247734	NOT11_FAS12015	NOT11	80
7247735	NOT11_FAS12015	NOT11	39
7247736	NOT11_FAS12015	NOT11	115
7247737	NOT11_FAS12015	NOT11	45
7247738	NOT11_FAS12015	NOT11	95
7247739	NOT11_FAS12015	NOT11	53
7247740	NOT11_FAS12015	NOT11	32
7247741	NOT11_FAS12015	NOT11	45
7247742	NOT11_FAS12015	NOT11	77
7247743	NOT11_FAS12015	NOT11	139
7247744	NOT11_FAS12015	NOT11	100
7247745	NOT11_FAS12015	NOT11	92
7247746	NOT11_FAS12015	NOT11	53
7247747	NOT11_FAS12015	NOT11	39
7247748	NOT11_FAS12015	NOT11	126
7247749	NOT11_FAS12015	NOT11	55
7247750	NOT11_FAS12015	NOT11	184
7247751	NOT11_FAS12015	NOT11	161
7247752	NOT11_FAS12015	NOT11	86
7247753	NOT11_FAS12015	NOT11	44
7247754	NOT11_FAS12015	NOT11	64
7247755	NOT11_FAS12015	NOT11	81
7247756	NOT11_FAS12015	NOT11	43
7247757	NOT11_FAS12015	NOT11	11
7247758	NOT11_FAS12015	NOT11	52
7247759	NOT11_FAS12015	NOT11	56
7247760	NOT11_FAS12015	NOT11	92
7247761	NOT11_FAS12015	NOT11	122
7247762	NOT11_FAS12015	NOT11	64
7247763	NOT11_FAS12015	NOT11	147
7247764	NOT11_FAS12015	NOT11	58
7247765	NOT11_FAS12015	NOT11	52
7247766	NOT11_FAS12015	NOT11	56
7247767	NOT11_FAS12015	NOT11	77
7247768	NOT11_FAS12015	NOT11	62
7247769	NOT11_FAS12015	NOT11	49
7247770	NOT11_FAS12015	NOT11	103
7247771	NOT11_FAS12015	NOT11	110
7247772	NOT11_FAS12015	NOT11	88
7247773	NOT11_FAS12015	NOT11	97
7247774	NOT11_FAS12015	NOT11	190
7247775	NOT11_FAS12015	NOT11	144
7247776	NOT11_FAS12015	NOT11	100
7247777	NOT11_FAS12015	NOT11	82
7247778	NOT11_FAS12015	NOT11	54
7247779	NOT11_FAS12015	NOT11	233
7247780	NOT11_FAS12015	NOT11	35
7247781	NOT11_FAS12015	NOT11	53
7247782	NOT11_FAS12015	NOT11	110
7247783	NOT11_FAS12015	NOT11	141
7247784	NOT11_FAS12015	NOT11	92
7247785	NOT11_FAS12015	NOT11	55
7247786	NOT11_FAS12015	NOT11	91
7247787	NOT11_FAS12015	NOT11	41
7247788	NOT11_FAS12015	NOT11	91
7247789	NOT11_FAS12015	NOT11	50
7247790	NOT11_FAS12015	NOT11	97
7247791	NOT11_FAS12015	NOT11	37
7247792	NOT11_FAS12015	NOT11	172
7247793	NOT11_FAS12015	NOT11	40
7247794	NOT11_FAS12015	NOT11	39
7247795	NOT11_FAS12015	NOT11	139
7247796	NOT11_FAS12015	NOT11	158
7247797	NOT11_FAS12015	NOT11	55
7247798	NOT11_FAS12015	NOT11	40
7247799	NOT11_FAS12015	NOT11	88
7247800	NOT11_FAS12015	NOT11	45
7247801	NOT11_FAS12015	NOT11	203
7247802	NOT11_FAS12015	NOT11	41
7247803	NOT11_FAS12015	NOT11	47
7247804	NOT11_FAS12015	NOT11	66
7247805	NOT11_FAS12015	NOT11	68
7247806	NOT11_FAS12015	NOT11	76
7247807	NOT11_FAS12015	NOT11	67
7247808	NOT11_FAS12015	NOT11	40
7247809	NOT11_FAS12015	NOT11	33
7247810	NOT11_FAS12015	NOT11	64
7247811	NOT11_FAS12015	NOT11	108
7247812	NOT11_FAS12015	NOT11	46
7247813	NOT11_FAS12015	NOT11	121
7247814	NOT11_FAS12015	NOT11	163
7247815	NOT11_FAS12015	NOT11	87
7247816	NOT11_FAS12015	NOT11	74
7247817	NOT11_FAS12015	NOT11	54
7247818	NOT11_FAS12015	NOT11	130
7247819	NOT11_FAS12015	NOT11	97
7247820	NOT11_FAS12015	NOT11	102
7247821	NOT11_FAS12015	NOT11	155
7247822	NOT11_FAS12015	NOT11	108
7247823	NOT11_FAS12015	NOT11	47
7247824	NOT11_FAS12015	NOT11	73
7247825	NOT11_FAS12015	NOT11	70
7247826	NOT11_FAS12015	NOT11	19
7247827	NOT11_FAS12015	NOT11	69
7247828	NOT11_FAS12015	NOT11	58
7247829	NOT11_FAS12015	NOT11	169
7247830	NOT11_FAS12015	NOT11	51
7247831	NOT11_FAS12015	NOT11	100
7247832	NOT11_FAS12015	NOT11	72
7247833	NOT11_FAS12015	NOT11	157
7247834	NOT11_FAS12015	NOT11	121
7247835	NOT11_FAS12015	NOT11	80
7247836	NOT11_FAS12015	NOT11	78
7247837	NOT11_FAS12015	NOT11	29
7247838	NOT11_FAS12015	NOT11	107
7247839	NOT11_FAS12015	NOT11	72
7247840	NOT11_FAS12015	NOT11	177
7247841	NOT11_FAS12015	NOT11	52
7247842	NOT11_FAS12015	NOT11	62
7247843	NOT11_FAS12015	NOT11	52
7247844	NOT11_FAS12015	NOT11	115
7247845	NOT11_FAS12015	NOT11	127
7247846	NOT11_FAS12015	NOT11	131
7247847	NOT11_FAS12015	NOT11	57
7247848	NOT11_FAS12015	NOT11	72
7247849	NOT11_FAS12015	NOT11	41
7247850	NOT11_FAS12015	NOT11	200
7247851	NOT11_FAS12015	NOT11	42
7247852	NOT11_FAS12015	NOT11	105
7247853	NOT11_FAS12015	NOT11	158
7247854	NOT11_FAS12015	NOT11	105
7247855	NOT11_FAS12015	NOT11	198
7247856	NOT11_FAS12015	NOT11	44
7247857	NOT11_FAS12015	NOT11	95
7247858	NOT11_FAS12015	NOT11	74
7247859	NOT11_FAS12015	NOT11	192
7247860	NOT11_FAS12015	NOT11	77
7247861	NOT11_FAS12015	NOT11	50
7247862	NOT11_FAS12015	NOT11	110
7247863	NOT11_FAS12015	NOT11	80
7247864	NOT11_FAS12015	NOT11	61
7247865	NOT11_FAS12015	NOT11	106
7247866	NOT11_FAS12015	NOT11	88
7247867	NOT11_FAS12015	NOT11	154
7247868	NOT11_FAS12015	NOT11	40
7247869	NOT11_FAS12015	NOT11	72
7247870	NOT11_FAS12015	NOT11	102
7247871	NOT11_FAS12015	NOT11	52
7247872	NOT11_FAS12015	NOT11	53
7247873	NOT11_FAS12015	NOT11	39
7247874	NOT11_FAS12015	NOT11	215
7247875	NOT11_FAS12015	NOT11	85
7247876	NOT11_FAS12015	NOT11	62
7247877	NOT11_FAS12015	NOT11	25
7247878	NOT11_FAS12015	NOT11	135
7247879	NOT11_FAS12015	NOT11	55
7247880	NOT11_FAS12015	NOT11	70
7247881	NOT11_FAS12015	NOT11	9
7247882	NOT11_FAS12015	NOT11	80
7247883	NOT11_FAS12015	NOT11	95
7247884	NOT11_FAS12015	NOT11	189
7247885	NOT11_FAS12015	NOT11	123
7247886	NOT11_FAS12015	NOT11	22
7247887	NOT11_FAS12015	NOT11	57
7247888	NOT11_FAS12015	NOT11	48
7247889	NOT11_FAS12015	NOT11	155
7247890	NOT11_FAS12015	NOT11	131
7247891	NOT11_FAS12015	NOT11	118
7247892	NOT11_FAS12015	NOT11	79
7247893	NOT11_FAS12015	NOT11	115
7247894	NOT11_FAS12015	NOT11	79
7247895	NOT11_FAS12015	NOT11	22
7247896	NOT11_FAS12015	NOT11	42
7247897	NOT11_FAS12015	NOT11	46
7247898	NOT11_FAS12015	NOT11	66
7247899	NOT11_FAS12015	NOT11	97
7247900	NOT11_FAS12015	NOT11	67
7247901	NOT11_FAS12015	NOT11	80
7247902	NOT11_FAS12015	NOT11	58
7247903	NOT11_FAS12015	NOT11	41
7247904	NOT11_FAS12015	NOT11	41
7247905	NOT11_FAS12015	NOT11	139
7247906	NOT11_FAS12015	NOT11	59
7247907	NOT11_FAS12015	NOT11	58
7247908	NOT11_FAS12015	NOT11	69
7247909	NOT11_FAS12015	NOT11	58
7247910	NOT11_FAS12015	NOT11	188
7247911	NOT11_FAS12015	NOT11	51
7247912	NOT11_FAS12015	NOT11	119
7247913	NOT11_FAS12015	NOT11	56
7247914	NOT11_FAS12015	NOT11	184
7247915	NOT11_FAS12015	NOT11	50
7247916	NOT11_FAS12015	NOT11	64
7247917	NOT11_FAS12015	NOT11	68
7247918	NOT11_FAS12015	NOT11	139
7247919	NOT11_FAS12015	NOT11	106
7247920	NOT11_FAS12015	NOT11	90
7247921	NOT11_FAS12015	NOT11	28
7247922	NOT11_FAS12015	NOT11	213
7247923	NOT11_FAS12015	NOT11	74
7247924	NOT11_FAS12015	NOT11	145
7247925	NOT11_FAS12015	NOT11	85
7247926	NOT11_FAS12015	NOT11	39
7247927	NOT11_FAS12015	NOT11	47
7247928	NOT11_FAS12015	NOT11	42
7247929	NOT11_FAS12015	NOT11	42
7247930	NOT11_FAS12015	NOT11	13
7247931	NOT11_FAS12015	NOT11	93
7247932	NOT11_FAS12015	NOT11	32
7247933	NOT11_FAS12015	NOT11	45
7247934	NOT11_FAS12015	NOT11	188
7247935	NOT11_FAS12015	NOT11	68
7247936	NOT11_FAS12015	NOT11	52
7247937	NOT11_FAS12015	NOT11	56
7247938	NOT11_FAS12015	NOT11	68
7247939	NOT11_FAS12015	NOT11	119
7247940	NOT11_FAS12015	NOT11	53
7247941	NOT11_FAS12015	NOT11	129
7247942	NOT11_FAS12015	NOT11	57
7247943	NOT11_FAS12015	NOT11	109
7247944	NOT11_FAS12015	NOT11	65
7247945	NOT11_FAS12015	NOT11	29
7247946	NOT11_FAS12015	NOT11	85
7247947	NOT11_FAS12015	NOT11	47
7247948	NOT11_FAS12015	NOT11	81
7247949	NOT11_FAS12015	NOT11	99
7247950	NOT11_FAS12015	NOT11	85
7247951	NOT11_FAS12015	NOT11	71
7247952	NOT11_FAS12015	NOT11	165
7247953	NOT11_FAS12015	NOT11	185
7247954	NOT11_FAS12015	NOT11	63
7247955	NOT11_FAS12015	NOT11	72
7247956	NOT11_FAS12015	NOT11	210
7247957	NOT11_FAS12015	NOT11	41
7247958	NOT11_FAS12015	NOT11	122
7247959	NOT11_FAS12015	NOT11	30
7247960	NOT11_FAS12015	NOT11	132
7247961	NOT11_FAS12015	NOT11	127
7247962	NOT11_FAS12015	NOT11	128
7247963	NOT11_FAS12015	NOT11	45
7247964	NOT11_FAS12015	NOT11	50
7247965	NOT11_FAS12015	NOT11	77
7247966	NOT11_FAS12015	NOT11	125
7247967	NOT11_FAS12015	NOT11	63
7247968	NOT11_FAS12015	NOT11	27
7247969	NOT11_FAS12015	NOT11	55
7247970	NOT11_FAS12015	NOT11	66
7247971	NOT11_FAS12015	NOT11	37
7247972	NOT11_FAS12015	NOT11	80
7247973	NOT11_FAS12015	NOT11	9
7247974	NOT11_FAS12015	NOT11	33
7247975	NOT11_FAS12015	NOT11	52
7247976	NOT11_FAS12015	NOT11	144
7247977	NOT11_FAS12015	NOT11	69
7247978	NOT11_FAS12015	NOT11	50
7247979	NOT11_FAS12015	NOT11	61
7247980	NOT11_FAS12015	NOT11	84
7247981	NOT11_FAS12015	NOT11	31
7247982	NOT11_FAS12015	NOT11	71
7247983	NOT11_FAS12015	NOT11	53
7247984	NOT11_FAS12015	NOT11	51
7247985	NOT11_FAS12015	NOT11	70
7247986	NOT11_FAS12015	NOT11	75
7247987	NOT11_FAS12015	NOT11	41
7247988	NOT11_FAS12015	NOT11	60
7247989	NOT11_FAS12015	NOT11	34
7247990	NOT11_FAS12015	NOT11	61
7247991	NOT11_FAS12015	NOT11	166
7247992	NOT11_FAS12015	NOT11	21
7247993	NOT11_FAS12015	NOT11	167
7247994	NOT11_FAS12015	NOT11	56
7247995	NOT11_FAS12015	NOT11	60
7247996	NOT11_FAS12015	NOT11	115
7247997	NOT11_FAS12015	NOT11	133
7247998	NOT11_FAS12015	NOT11	94
7247999	NOT11_FAS12015	NOT11	174
7248000	NOT11_FAS12015	NOT11	48
7248001	NOT11_FAS12015	NOT11	29
7248002	NOT11_FAS12015	NOT11	41
7248003	NOT11_FAS12015	NOT11	26
7248004	NOT11_FAS12015	NOT11	86
7248005	NOT11_FAS12015	NOT11	51
7248006	NOT11_FAS12015	NOT11	50
7248007	NOT11_FAS12015	NOT11	62
7248008	NOT11_FAS12015	NOT11	81
7248009	NOT11_FAS12015	NOT11	156
7248010	NOT11_FAS12015	NOT11	75
7248011	NOT11_FAS12015	NOT11	53
7248012	NOT11_FAS12015	NOT11	97
7248013	NOT11_FAS12015	NOT11	62
7248014	NOT11_FAS12015	NOT11	72
7248015	NOT11_FAS12015	NOT11	126
7248016	NOT11_FAS12015	NOT11	77
7248017	NOT11_FAS12015	NOT11	172
7248018	NOT11_FAS12015	NOT11	79
7248019	NOT11_FAS12015	NOT11	25
7248020	NOT11_FAS12015	NOT11	47
7248021	NOT11_FAS12015	NOT11	53
7248022	NOT11_FAS12015	NOT11	100
7248023	NOT11_FAS12015	NOT11	141
7248024	NOT11_FAS12015	NOT11	106
7248025	NOT11_FAS12015	NOT11	158
7248026	NOT11_FAS12015	NOT11	170
7248027	NOT11_FAS12015	NOT11	100
7248028	NOT11_FAS12015	NOT11	82
7248029	NOT11_FAS12015	NOT11	131
7248030	NOT11_FAS12015	NOT11	81
7248031	NOT11_FAS12015	NOT11	130
7248032	NOT11_FAS12015	NOT11	82
7248033	NOT11_FAS12015	NOT11	143
7248034	NOT11_FAS12015	NOT11	31
7248035	NOT11_FAS12015	NOT11	106
7248036	NOT11_FAS12015	NOT11	153
7248037	NOT11_FAS12015	NOT11	110
7248038	NOT11_FAS12015	NOT11	115
7248039	NOT11_FAS12015	NOT11	67
7248040	NOT11_FAS12015	NOT11	65
7248041	NOT11_FAS12015	NOT11	18
7248042	NOT11_FAS12015	NOT11	43
7248043	NOT11_FAS12015	NOT11	63
7248044	NOT11_FAS12015	NOT11	97
7248045	NOT11_FAS12015	NOT11	74
7248046	NOT11_FAS12015	NOT11	108
7248047	NOT11_FAS12015	NOT11	70
7248048	NOT11_FAS12015	NOT11	74
7248049	NOT11_FAS12015	NOT11	103
7248050	NOT11_FAS12015	NOT11	61
7248051	NOT11_FAS12015	NOT11	51
7248052	NOT11_FAS12015	NOT11	51
7248053	NOT11_FAS12015	NOT11	61
7248054	NOT11_FAS12015	NOT11	108
7248055	NOT11_FAS12015	NOT11	184
7248056	NOT11_FAS12015	NOT11	102
7248057	NOT11_FAS12015	NOT11	134
7248058	NOT11_FAS12015	NOT11	35
7248059	NOT11_FAS12015	NOT11	110
7248060	NOT11_FAS12015	NOT11	67
7248061	NOT11_FAS12015	NOT11	40
7248062	NOT11_FAS12015	NOT11	102
7248063	NOT11_FAS12015	NOT11	99
7248064	NOT11_FAS12015	NOT11	56
7248065	NOT11_FAS12015	NOT11	105
7248066	NOT11_FAS12015	NOT11	48
7248067	NOT11_FAS12015	NOT11	92
7248068	NOT11_FAS12015	NOT11	118
7248069	NOT11_FAS12015	NOT11	63
7248070	NOT11_FAS12015	NOT11	136
7248071	NOT11_FAS12015	NOT11	51
7248072	NOT11_FAS12015	NOT11	140
7248073	NOT11_FAS12015	NOT11	100
7248074	NOT11_FAS12015	NOT11	68
7248075	NOT11_FAS12015	NOT11	83
7248076	NOT11_FAS12015	NOT11	35
7248077	NOT11_FAS12015	NOT11	75
7248078	NOT11_FAS12015	NOT11	117
7248079	NOT11_FAS12015	NOT11	77
7248080	NOT11_FAS12015	NOT11	72
7248081	NOT11_FAS12015	NOT11	52
7248082	NOT11_FAS12015	NOT11	126
7248083	NOT11_FAS12015	NOT11	43
7248084	NOT11_FAS12015	NOT11	111
7248085	NOT11_FAS12015	NOT11	96
7248086	NOT11_FAS12015	NOT11	51
7248087	NOT11_FAS12015	NOT11	52
7248088	NOT11_FAS12015	NOT11	108
7248089	NOT11_FAS12015	NOT11	35
7248090	NOT11_FAS12015	NOT11	81
7248091	NOT11_FAS12015	NOT11	41
7248092	NOT11_FAS12015	NOT11	86
7248093	NOT11_FAS12015	NOT11	81
7248094	NOT11_FAS12015	NOT11	39
7248095	NOT11_FAS12015	NOT11	33
7248096	NOT11_FAS12015	NOT11	131
7248097	NOT11_FAS12015	NOT11	54
7248098	NOT11_FAS12015	NOT11	141
7248099	NOT11_FAS12015	NOT11	83
7248100	NOT11_FAS12015	NOT11	40
7248101	NOT11_FAS12015	NOT11	78
7248102	NOT11_FAS12015	NOT11	47
7248103	NOT11_FAS12015	NOT11	144
7248104	NOT11_FAS12015	NOT11	73
7248105	NOT11_FAS12015	NOT11	66
7248106	NOT11_FAS12015	NOT11	113
7248107	NOT11_FAS12015	NOT11	59
7248108	NOT11_FAS12015	NOT11	67
7248109	NOT11_FAS12015	NOT11	73
7248110	NOT11_FAS12015	NOT11	36
7248111	NOT11_FAS12015	NOT11	47
7248112	NOT11_FAS12015	NOT11	73
7248113	NOT11_FAS12015	NOT11	113
7248114	NOT11_FAS12015	NOT11	139
7248115	NOT11_FAS12015	NOT11	82
7248116	NOT11_FAS12015	NOT11	57
7248117	NOT11_FAS12015	NOT11	45
7248118	NOT11_FAS12015	NOT11	48
7248119	NOT11_FAS12015	NOT11	70
7248120	NOT11_FAS12015	NOT11	190
7248121	NOT11_FAS12015	NOT11	188
7248122	NOT11_FAS12015	NOT11	34
7248123	NOT11_FAS12015	NOT11	73
7248124	NOT11_FAS12015	NOT11	42
7248125	NOT11_FAS12015	NOT11	124
7248126	NOT11_FAS12015	NOT11	44
7248127	NOT11_FAS12015	NOT11	95
7248128	NOT11_FAS12015	NOT11	42
7248129	NOT11_FAS12015	NOT11	58
7248130	NOT11_FAS12015	NOT11	91
7248131	NOT11_FAS12015	NOT11	70
7248132	NOT11_FAS12015	NOT11	89
7248133	NOT11_FAS12015	NOT11	80
7248134	NOT11_FAS12015	NOT11	74
7248135	NOT11_FAS12015	NOT11	102
7248136	NOT11_FAS12015	NOT11	128
7248137	NOT11_FAS12015	NOT11	152
7248138	NOT11_FAS12015	NOT11	110
7248139	NOT11_FAS12015	NOT11	91
7248140	NOT11_FAS12015	NOT11	64
7248141	NOT11_FAS12015	NOT11	58
7248142	NOT11_FAS12015	NOT11	217
7248143	NOT11_FAS12015	NOT11	135
7248144	NOT11_FAS12015	NOT11	75
7248145	NOT11_FAS12015	NOT11	102
7248146	NOT11_FAS12015	NOT11	20
7248147	NOT11_FAS12015	NOT11	45
7248148	NOT11_FAS12015	NOT11	105
7248149	NOT11_FAS12015	NOT11	25
7248150	NOT11_FAS12015	NOT11	118
7248151	NOT11_FAS12015	NOT11	136
7248152	NOT11_FAS12015	NOT11	236
7248153	NOT11_FAS12015	NOT11	97
7248154	NOT11_FAS12015	NOT11	116
7248155	NOT11_FAS12015	NOT11	89
7248156	NOT11_FAS12015	NOT11	136
7248157	NOT11_FAS12015	NOT11	110
7248158	NOT11_FAS12015	NOT11	98
7248159	NOT11_FAS12015	NOT11	100
7248160	NOT11_FAS12015	NOT11	89
7248161	NOT11_FAS12015	NOT11	68
7248162	NOT11_FAS12015	NOT11	103
7248163	NOT11_FAS12015	NOT11	56
7248164	NOT11_FAS12015	NOT11	85
7248165	NOT11_FAS12015	NOT11	71
7248166	NOT11_FAS12015	NOT11	62
7248167	NOT11_FAS12015	NOT11	50
7248168	NOT11_FAS12015	NOT11	35
7248169	NOT11_FAS12015	NOT11	74
7248170	NOT11_FAS12015	NOT11	89
7248171	NOT11_FAS12015	NOT11	55
7248172	NOT11_FAS12015	NOT11	124
7248173	NOT11_FAS12015	NOT11	113
7248174	NOT11_FAS12015	NOT11	88
7248175	NOT11_FAS12015	NOT11	53
7248176	NOT11_FAS12015	NOT11	111
7248177	NOT11_FAS12015	NOT11	95
7248178	NOT11_FAS12015	NOT11	137
7248179	NOT11_FAS12015	NOT11	87
7248180	NOT11_FAS12015	NOT11	86
7248181	NOT11_FAS12015	NOT11	35
7248182	NOT11_FAS12015	NOT11	116
7248183	NOT11_FAS12015	NOT11	116
7248184	NOT11_FAS12015	NOT11	66
7248185	NOT11_FAS12015	NOT11	56
7248186	NOT11_FAS12015	NOT11	139
7248187	NOT11_FAS12015	NOT11	61
7248188	NOT11_FAS12015	NOT11	38
7248189	NOT11_FAS12015	NOT11	39
7248190	NOT11_FAS12015	NOT11	50
7248191	NOT11_FAS12015	NOT11	102
7248192	NOT11_FAS12015	NOT11	47
7248193	NOT11_FAS12015	NOT11	38
7248194	NOT11_FAS12015	NOT11	65
7248195	NOT11_FAS12015	NOT11	62
7248196	NOT11_FAS12015	NOT11	82
7248197	NOT11_FAS12015	NOT11	41
7248198	NOT11_FAS12015	NOT11	17
7248199	NOT11_FAS12015	NOT11	86
7248200	NOT11_FAS12015	NOT11	209
7248201	NOT11_FAS12015	NOT11	41
7248202	NOT11_FAS12015	NOT11	133
7248203	NOT11_FAS12015	NOT11	113
7248204	NOT11_FAS12015	NOT11	23
7248205	NOT11_FAS12015	NOT11	116
7248206	NOT11_FAS12015	NOT11	169
7248207	NOT11_FAS12015	NOT11	40
7248208	NOT11_FAS12015	NOT11	75
7248209	NOT11_FAS12015	NOT11	61
7248210	NOT11_FAS12015	NOT11	60
7248211	NOT11_FAS12015	NOT11	95
7248212	NOT11_FAS12015	NOT11	118
7248213	NOT11_FAS12015	NOT11	79
7248214	NOT11_FAS12015	NOT11	100
7248215	NOT11_FAS12015	NOT11	211
7248216	NOT11_FAS12015	NOT11	94
7248217	NOT11_FAS12015	NOT11	85
7248218	NOT11_FAS12015	NOT11	123
7248219	NOT11_FAS12015	NOT11	41
7248220	NOT11_FAS12015	NOT11	64
7248221	NOT11_FAS12015	NOT11	80
7248222	NOT11_FAS12015	NOT11	55
7248223	NOT11_FAS12015	NOT11	127
7248224	NOT11_FAS12015	NOT11	104
7248225	NOT11_FAS12015	NOT11	102
7248226	NOT11_FAS12015	NOT11	61
7248227	NOT11_FAS12015	NOT11	72
7248228	NOT11_FAS12015	NOT11	97
7248229	NOT11_FAS12015	NOT11	58
7248230	NOT11_FAS12015	NOT11	47
7248231	NOT11_FAS12015	NOT11	39
7248232	NOT11_FAS12015	NOT11	42
7248233	NOT11_FAS12015	NOT11	115
7248234	NOT11_FAS12015	NOT11	69
7248235	NOT11_FAS12015	NOT11	76
7248236	NOT11_FAS12015	NOT11	136
7248237	NOT11_FAS12015	NOT11	71
7248238	NOT11_FAS12015	NOT11	47
7248239	NOT11_FAS12015	NOT11	161
7248240	NOT11_FAS12015	NOT11	75
7248241	NOT11_FAS12015	NOT11	125
7248242	NOT11_FAS12015	NOT11	88
7248243	NOT11_FAS12015	NOT11	58
7248244	NOT11_FAS12015	NOT11	30
7248245	NOT11_FAS12015	NOT11	26
7248246	NOT11_FAS12015	NOT11	103
7248247	NOT11_FAS12015	NOT11	20
7248248	NOT11_FAS12015	NOT11	96
7248249	NOT11_FAS12015	NOT11	40
7248250	NOT11_FAS12015	NOT11	55
7248251	NOT11_FAS12015	NOT11	67
7248252	NOT11_FAS12015	NOT11	80
7248253	NOT11_FAS12015	NOT11	72
7248254	NOT11_FAS12015	NOT11	162
7248255	NOT11_FAS12015	NOT11	142
7248256	NOT11_FAS12015	NOT11	25
7248257	NOT11_FAS12015	NOT11	145
7248258	NOT11_FAS12015	NOT11	135
7248259	NOT11_FAS12015	NOT11	60
7248260	NOT11_FAS12015	NOT11	61
7248261	NOT11_FAS12015	NOT11	62
7248262	NOT11_FAS12015	NOT11	30
7248263	NOT11_FAS12015	NOT11	28
7248264	NOT11_FAS12015	NOT11	116
7248265	NOT11_FAS12015	NOT11	91
7248266	NOT11_FAS12015	NOT11	43
7248267	NOT11_FAS12015	NOT11	93
7248268	NOT11_FAS12015	NOT11	67
7248269	NOT11_FAS12015	NOT11	76
7248270	NOT11_FAS12015	NOT11	106
7248271	NOT11_FAS12015	NOT11	94
7248272	NOT11_FAS12015	NOT11	32
7248273	NOT11_FAS12015	NOT11	131
7248274	NOT11_FAS12015	NOT11	61
7248275	NOT11_FAS12015	NOT11	127
7248276	NOT11_FAS12015	NOT11	23
7248277	NOT11_FAS12015	NOT11	131
7248278	NOT11_FAS12015	NOT11	69
7248279	NOT11_FAS12015	NOT11	131
7248280	NOT11_FAS12015	NOT11	46
7248281	NOT11_FAS12015	NOT11	59
7248282	NOT11_FAS12015	NOT11	48
7248283	NOT11_FAS12015	NOT11	24
7248284	NOT11_FAS12015	NOT11	166
7248285	NOT11_FAS12015	NOT11	81
7248286	NOT11_FAS12015	NOT11	158
7248287	NOT11_FAS12015	NOT11	66
7248288	NOT11_FAS12015	NOT11	79
7248289	NOT11_FAS12015	NOT11	89
7248290	NOT11_FAS12015	NOT11	53
7248291	NOT11_FAS12015	NOT11	32
7248292	NOT11_FAS12015	NOT11	24
7248293	NOT11_FAS12015	NOT11	108
7248294	NOT11_FAS12015	NOT11	62
7248295	NOT11_FAS12015	NOT11	70
7248296	NOT11_FAS12015	NOT11	48
7248297	NOT11_FAS12015	NOT11	144
7248298	NOT11_FAS12015	NOT11	57
7248299	NOT11_FAS12015	NOT11	39
7248300	NOT11_FAS12015	NOT11	99
7248301	NOT11_FAS12015	NOT11	74
7248302	NOT11_FAS12015	NOT11	19
7248303	NOT11_FAS12015	NOT11	66
7248304	NOT11_FAS12015	NOT11	106
7248305	NOT11_FAS12015	NOT11	77
7248306	NOT11_FAS12015	NOT11	57
7248307	NOT11_FAS12015	NOT11	108
7248308	NOT11_FAS12015	NOT11	52
7248309	NOT11_FAS12015	NOT11	93
7248310	NOT11_FAS12015	NOT11	72
7248311	NOT11_FAS12015	NOT11	31
7248312	NOT11_FAS12015	NOT11	20
7248313	NOT11_FAS12015	NOT11	169
7248314	NOT11_FAS12015	NOT11	99
7248315	NOT11_FAS12015	NOT11	89
7248316	NOT11_FAS12015	NOT11	46
7248317	NOT11_FAS12015	NOT11	119
7248318	NOT11_FAS12015	NOT11	12
7248319	NOT11_FAS12015	NOT11	50
7248320	NOT11_FAS12015	NOT11	139
7248321	NOT11_FAS12015	NOT11	92
7248322	NOT11_FAS12015	NOT11	54
7248323	NOT11_FAS12015	NOT11	85
7248324	NOT11_FAS12015	NOT11	40
7248325	NOT11_FAS12015	NOT11	111
7248326	NOT11_FAS12015	NOT11	9
7248327	NOT11_FAS12015	NOT11	43
7248328	NOT11_FAS12015	NOT11	56
7248329	NOT11_FAS12015	NOT11	40
7248330	NOT11_FAS12015	NOT11	146
7248331	NOT11_FAS12015	NOT11	125
7248332	NOT11_FAS12015	NOT11	67
7248333	NOT11_FAS12015	NOT11	160
7248334	NOT11_FAS12015	NOT11	170
7248335	NOT11_FAS12015	NOT11	28
7248336	NOT11_FAS12015	NOT11	69
7248337	NOT11_FAS12015	NOT11	126
7248338	NOT11_FAS12015	NOT11	59
7248339	NOT11_FAS12015	NOT11	97
7248340	NOT11_FAS12015	NOT11	175
7248341	NOT11_FAS12015	NOT11	84
7248342	NOT11_FAS12015	NOT11	105
7248343	NOT11_FAS12015	NOT11	101
7248344	NOT11_FAS12015	NOT11	61
7248345	NOT11_FAS12015	NOT11	60
7248346	NOT11_FAS12015	NOT11	110
7248347	NOT11_FAS12015	NOT11	107
7248348	NOT11_FAS12015	NOT11	80
7248349	NOT11_FAS12015	NOT11	56
7248350	NOT11_FAS12015	NOT11	61
7248351	NOT11_FAS12015	NOT11	74
7248352	NOT11_FAS12015	NOT11	57
7248353	NOT11_FAS12015	NOT11	174
7248354	NOT11_FAS12015	NOT11	172
7248355	NOT11_FAS12015	NOT11	108
7248356	NOT11_FAS12015	NOT11	63
7248357	NOT11_FAS12015	NOT11	121
7248358	NOT11_FAS12015	NOT11	25
7248359	NOT11_FAS12015	NOT11	86
7248360	NOT11_FAS12015	NOT11	80
7248361	NOT11_FAS12015	NOT11	152
7248362	NOT11_FAS12015	NOT11	92
7248363	NOT11_FAS12015	NOT11	53
7248364	NOT11_FAS12015	NOT11	60
7248365	NOT11_FAS12015	NOT11	123
7248366	NOT11_FAS12015	NOT11	42
7248367	NOT11_FAS12015	NOT11	27
7248368	NOT11_FAS12015	NOT11	72
7248369	NOT11_FAS12015	NOT11	113
7248370	NOT11_FAS12015	NOT11	51
7248371	NOT11_FAS12015	NOT11	95
7248372	NOT11_FAS12015	NOT11	99
7248373	NOT11_FAS12015	NOT11	110
7248374	NOT11_FAS12015	NOT11	103
7248375	NOT11_FAS12015	NOT11	50
7248376	NOT11_FAS12015	NOT11	89
7248377	NOT11_FAS12015	NOT11	122
7248378	NOT11_FAS12015	NOT11	72
7248379	NOT11_FAS12015	NOT11	77
7248380	NOT11_FAS12015	NOT11	229
7248381	NOT11_FAS12015	NOT11	125
7248382	NOT11_FAS12015	NOT11	37
7248383	NOT11_FAS12015	NOT11	18
7248384	NOT11_FAS12015	NOT11	134
7248385	NOT11_FAS12015	NOT11	96
7248386	NOT11_FAS12015	NOT11	20
7248387	NOT11_FAS12015	NOT11	42
7248388	NOT11_FAS12015	NOT11	72
7248389	NOT11_FAS12015	NOT11	146
7248390	NOT11_FAS12015	NOT11	53
7248391	NOT11_FAS12015	NOT11	101
7248392	NOT11_FAS12015	NOT11	172
7248393	NOT11_FAS12015	NOT11	115
7248394	NOT11_FAS12015	NOT11	36
7248395	NOT11_FAS12015	NOT11	45
7248396	NOT11_FAS12015	NOT11	112
7248397	NOT11_FAS12015	NOT11	73
7248398	NOT11_FAS12015	NOT11	118
7248399	NOT11_FAS12015	NOT11	60
7248400	NOT11_FAS12015	NOT11	48
7248401	NOT11_FAS12015	NOT11	160
7248402	NOT11_FAS12015	NOT11	144
7248403	NOT11_FAS12015	NOT11	44
7248404	NOT11_FAS12015	NOT11	49
7248405	NOT11_FAS12015	NOT11	36
7248406	NOT11_FAS12015	NOT11	33
7248407	NOT11_FAS12015	NOT11	67
7248408	NOT11_FAS12015	NOT11	18
7248409	NOT11_FAS12015	NOT11	98
7248410	NOT11_FAS12015	NOT11	103
7248411	NOT11_FAS12015	NOT11	41
7248412	NOT11_FAS12015	NOT11	39
7248413	NOT11_FAS12015	NOT11	74
7248414	NOT11_FAS12015	NOT11	79
7248415	NOT11_FAS12015	NOT11	89
7248416	NOT11_FAS12015	NOT11	116
7248417	NOT11_FAS12015	NOT11	55
7248418	NOT11_FAS12015	NOT11	101
7248419	NOT11_FAS12015	NOT11	76
7248420	NOT11_FAS12015	NOT11	140
7248421	NOT11_FAS12015	NOT11	78
7248422	NOT11_FAS12015	NOT11	110
7248423	NOT11_FAS12015	NOT11	58
7248424	NOT11_FAS12015	NOT11	60
7248425	NOT11_FAS12015	NOT11	101
7248426	NOT11_FAS12015	NOT11	77
7248427	NOT11_FAS12015	NOT11	52
7248428	NOT11_FAS12015	NOT11	40
7248429	NOT11_FAS12015	NOT11	48
7248430	NOT11_FAS12015	NOT11	103
7248431	NOT11_FAS12015	NOT11	87
7248432	NOT11_FAS12015	NOT11	21
7248433	NOT11_FAS12015	NOT11	70
7248434	NOT11_FAS12015	NOT11	45
7248435	NOT11_FAS12015	NOT11	52
7248436	NOT11_FAS12015	NOT11	67
7248437	NOT11_FAS12015	NOT11	62
7248438	NOT11_FAS12015	NOT11	146
7248439	NOT11_FAS12015	NOT11	58
7248440	NOT11_FAS12015	NOT11	80
7248441	NOT11_FAS12015	NOT11	109
7248442	NOT11_FAS12015	NOT11	153
7248443	NOT11_FAS12015	NOT11	37
7248444	NOT11_FAS12015	NOT11	44
7248445	NOT11_FAS12015	NOT11	51
7248446	NOT11_FAS12015	NOT11	138
7248447	NOT11_FAS12015	NOT11	77
7248448	NOT11_FAS12015	NOT11	81
7248449	NOT11_FAS12015	NOT11	48
7248450	NOT11_FAS12015	NOT11	91
7248451	NOT11_FAS12015	NOT11	57
7248452	NOT11_FAS12015	NOT11	101
7248453	NOT11_FAS12015	NOT11	35
7248454	NOT11_FAS12015	NOT11	93
7248455	NOT11_FAS12015	NOT11	45
7248456	NOT11_FAS12015	NOT11	37
7248457	NOT11_FAS12015	NOT11	78
7248458	NOT11_FAS12015	NOT11	43
7248459	NOT11_FAS12015	NOT11	68
7248460	NOT11_FAS12015	NOT11	82
7248461	NOT11_FAS12015	NOT11	111
7248462	NOT11_FAS12015	NOT11	31
7248463	NOT11_FAS12015	NOT11	134
7248464	NOT11_FAS12015	NOT11	161
7248465	NOT11_FAS12015	NOT11	86
7248466	NOT11_FAS12015	NOT11	120
7248467	NOT11_FAS12015	NOT11	64
7248468	NOT11_FAS12015	NOT11	73
7248469	NOT11_FAS12015	NOT11	188
7248470	NOT11_FAS12015	NOT11	190
7248471	NOT11_FAS12015	NOT11	243
7248472	NOT11_FAS12015	NOT11	183
7248473	NOT11_FAS12015	NOT11	87
7248474	NOT11_FAS12015	NOT11	162
7248475	NOT11_FAS12015	NOT11	31
7248476	NOT11_FAS12015	NOT11	127
7248477	NOT11_FAS12015	NOT11	50
7248478	NOT11_FAS12015	NOT11	72
7248479	NOT11_FAS12015	NOT11	81
7248480	NOT11_FAS12015	NOT11	89
7248481	NOT11_FAS12015	NOT11	103
7248482	NOT11_FAS12015	NOT11	77
7248483	NOT11_FAS12015	NOT11	113
7248484	NOT11_FAS12015	NOT11	90
7248485	NOT11_FAS12015	NOT11	125
7248486	NOT11_FAS12015	NOT11	123
7248487	NOT11_FAS12015	NOT11	110
7248488	NOT11_FAS12015	NOT11	87
7248489	NOT11_FAS12015	NOT11	92
7248490	NOT11_FAS12015	NOT11	43
7248491	NOT11_FAS12015	NOT11	18
7248492	NOT11_FAS12015	NOT11	134
7248493	NOT11_FAS12015	NOT11	100
7248494	NOT11_FAS12015	NOT11	19
7248495	NOT11_FAS12015	NOT11	96
7248496	NOT11_FAS12015	NOT11	20
7248497	NOT11_FAS12015	NOT11	33
7248498	NOT11_FAS12015	NOT11	42
7248499	NOT11_FAS12015	NOT11	72
7248500	NOT11_FAS12015	NOT11	146
7248501	NOT11_FAS12015	NOT11	53
7248502	NOT11_FAS12015	NOT11	101
7248503	NOT11_FAS12015	NOT11	172
7248504	NOT11_FAS12015	NOT11	66
7248505	NOT11_FAS12015	NOT11	115
7248506	NOT11_FAS12015	NOT11	136
7248507	NOT11_FAS12015	NOT11	112
7248508	NOT11_FAS12015	NOT11	73
7248509	NOT11_FAS12015	NOT11	93
7248510	NOT11_FAS12015	NOT11	48
7248511	NOT11_FAS12015	NOT11	144
7248512	NOT11_FAS12015	NOT11	44
7248513	NOT11_FAS12015	NOT11	49
7248514	NOT11_FAS12015	NOT11	50
7248515	NOT11_FAS12015	NOT11	61
7248516	NOT11_FAS12015	NOT11	81
7248517	NOT11_FAS12015	NOT11	67
7248518	NOT11_FAS12015	NOT11	18
7248519	NOT11_FAS12015	NOT11	25
7248520	NOT11_FAS12015	NOT11	53
7248521	NOT11_FAS12015	NOT11	116
7248522	NOT11_FAS12015	NOT11	55
7248523	NOT11_FAS12015	NOT11	76
7248524	NOT11_FAS12015	NOT11	140
7248525	NOT11_FAS12015	NOT11	110
7248526	NOT11_FAS12015	NOT11	129
7248527	NOT11_FAS12015	NOT11	69
7248528	NOT11_FAS12015	NOT11	60
7248529	NOT11_FAS12015	NOT11	101
7248530	NOT11_FAS12015	NOT11	71
7248531	NOT11_FAS12015	NOT11	77
7248532	NOT11_FAS12015	NOT11	185
7248533	NOT11_FAS12015	NOT11	98
7248534	NOT11_FAS12015	NOT11	81
7248535	NOT11_FAS12015	NOT11	147
7248536	NOT11_FAS12015	NOT11	48
7248537	NOT11_FAS12015	NOT11	45
7248538	NOT11_FAS12015	NOT11	103
7248539	NOT11_FAS12015	NOT11	87
7248540	NOT11_FAS12015	NOT11	136
7248541	NOT11_FAS12015	NOT11	41
7248542	NOT11_FAS12015	NOT11	45
7248543	NOT11_FAS12015	NOT11	52
7248544	NOT11_FAS12015	NOT11	58
7248545	NOT11_FAS12015	NOT11	55
7248546	NOT11_FAS12015	NOT11	80
7248547	NOT11_FAS12015	NOT11	153
7248548	NOT11_FAS12015	NOT11	57
7248549	NOT11_FAS12015	NOT11	77
7248550	NOT11_FAS12015	NOT11	138
7248551	NOT11_FAS12015	NOT11	132
7248552	NOT11_FAS12015	NOT11	81
7248553	NOT11_FAS12015	NOT11	54
7248554	NOT11_FAS12015	NOT11	48
7248555	NOT11_FAS12015	NOT11	168
7248556	NOT11_FAS12015	NOT11	84
7248557	NOT11_FAS12015	NOT11	64
7248558	NOT11_FAS12015	NOT11	40
7248559	NOT11_FAS12015	NOT11	57
7248560	NOT11_FAS12015	NOT11	50
7248561	NOT11_FAS12015	NOT11	59
7248562	NOT11_FAS12015	NOT11	43
7248563	NOT11_FAS12015	NOT11	78
7248564	NOT11_FAS12015	NOT11	75
7248565	NOT11_FAS12015	NOT11	55
7248566	NOT11_FAS12015	NOT11	82
7248567	NOT11_FAS12015	NOT11	111
7248568	NOT11_FAS12015	NOT11	134
7248569	NOT11_FAS12015	NOT11	120
7248570	NOT11_FAS12015	NOT11	75
7248571	NOT11_FAS12015	NOT11	44
7248572	NOT11_FAS12015	NOT11	61
7248573	NOT11_FAS12015	NOT11	78
7248574	NOT11_FAS12015	NOT11	73
7248575	NOT11_FAS12015	NOT11	104
7248576	NOT11_FAS12015	NOT11	61
7248577	NOT11_FAS12015	NOT11	31
7248578	NOT11_FAS12015	NOT11	56
7248579	NOT11_FAS12015	NOT11	36
7248580	NOT11_FAS12015	NOT11	56
7248581	NOT11_FAS12015	NOT11	47
7248582	NOT11_FAS12015	NOT11	191
7248583	NOT11_FAS12015	NOT11	54
7248584	NOT11_FAS12015	NOT11	41
7248585	NOT11_FAS12015	NOT11	148
7248586	NOT11_FAS12015	NOT11	54
7248587	NOT11_FAS12015	NOT11	30
7248588	NOT11_FAS12015	NOT11	41
7248589	NOT11_FAS12015	NOT11	85
7248590	NOT11_FAS12015	NOT11	187
7248591	NOT11_FAS12015	NOT11	27
7248592	NOT11_FAS12015	NOT11	124
7248593	NOT11_FAS12015	NOT11	55
7248594	NOT11_FAS12015	NOT11	62
7248595	NOT11_FAS12015	NOT11	79
7248596	NOT11_FAS12015	NOT11	82
7248597	NOT11_FAS12015	NOT11	133
7248598	NOT11_FAS12015	NOT11	34
7248599	NOT11_FAS12015	NOT11	173
7248600	NOT11_FAS12015	NOT11	114
7248601	NOT11_FAS12015	NOT11	39
7248602	NOT11_FAS12015	NOT11	64
7248603	NOT11_FAS12015	NOT11	42
7248604	NOT11_FAS12015	NOT11	53
7248605	NOT11_FAS12015	NOT11	125
7248606	NOT11_FAS12015	NOT11	58
7248607	NOT11_FAS12015	NOT11	138
7248608	NOT11_FAS12015	NOT11	121
7248609	NOT11_FAS12015	NOT11	52
7248610	NOT11_FAS12015	NOT11	68
7248611	NOT11_FAS12015	NOT11	169
7248612	NOT11_FAS12015	NOT11	137
7248613	NOT11_FAS12015	NOT11	167
7248614	NOT11_FAS12015	NOT11	77
7248615	NOT11_FAS12015	NOT11	122
7248616	NOT11_FAS12015	NOT11	72
7248617	NOT11_FAS12015	NOT11	183
7248618	NOT11_FAS12015	NOT11	78
7248619	NOT11_FAS12015	NOT11	132
7248620	NOT11_FAS12015	NOT11	133
7248621	NOT11_FAS12015	NOT11	86
7248622	NOT11_FAS12015	NOT11	49
7248623	NOT11_FAS12015	NOT11	160
7248624	NOT11_FAS12015	NOT11	130
7248625	NOT11_FAS12015	NOT11	95
7248626	NOT11_FAS12015	NOT11	117
7248627	NOT11_FAS12015	NOT11	62
7248628	NOT11_FAS12015	NOT11	138
7248629	NOT11_FAS12015	NOT11	118
7248630	NOT11_FAS12015	NOT11	84
7248631	NOT11_FAS12015	NOT11	164
7248632	NOT11_FAS12015	NOT11	49
7248633	NOT11_FAS12015	NOT11	59
7248634	NOT11_FAS12015	NOT11	105
7248635	NOT11_FAS12015	NOT11	104
7248636	NOT11_FAS12015	NOT11	147
7248637	NOT11_FAS12015	NOT11	64
7248638	NOT11_FAS12015	NOT11	56
7248639	NOT11_FAS12015	NOT11	76
7248640	NOT11_FAS12015	NOT11	100
7248641	NOT11_FAS12015	NOT11	44
7248642	NOT11_FAS12015	NOT11	59
7248643	NOT11_FAS12015	NOT11	31
7248644	NOT11_FAS12015	NOT11	114
7248645	NOT11_FAS12015	NOT11	187
7248646	NOT11_FAS12015	NOT11	37
7248647	NOT11_FAS12015	NOT11	38
7248648	NOT11_FAS12015	NOT11	185
7248649	NOT11_FAS12015	NOT11	48
7248650	NOT11_FAS12015	NOT11	176
7248651	NOT11_FAS12015	NOT11	130
7248652	NOT11_FAS12015	NOT11	153
7248653	NOT11_FAS12015	NOT11	70
7248654	NOT11_FAS12015	NOT11	111
7248655	NOT11_FAS12015	NOT11	65
7248656	NOT11_FAS12015	NOT11	142
7248657	NOT11_FAS12015	NOT11	125
7248658	NOT11_FAS12015	NOT11	45
7248659	NOT11_FAS12015	NOT11	64
7248660	NOT11_FAS12015	NOT11	39
7248661	NOT11_FAS12015	NOT11	26
7248662	NOT11_FAS12015	NOT11	50
7248663	NOT11_FAS12015	NOT11	21
7248664	NOT11_FAS12015	NOT11	151
7248665	NOT11_FAS12015	NOT11	21
7248666	NOT11_FAS12015	NOT11	30
7248667	NOT11_FAS12015	NOT11	53
7248668	NOT11_FAS12015	NOT11	179
7248669	NOT11_FAS12015	NOT11	56
7248670	NOT11_FAS12015	NOT11	70
7248671	NOT11_FAS12015	NOT11	127
7248672	NOT11_FAS12015	NOT11	86
7248673	NOT11_FAS12015	NOT11	36
7248674	NOT11_FAS12015	NOT11	101
7248675	NOT11_FAS12015	NOT11	58
7248676	NOT11_FAS12015	NOT11	136
7248677	NOT11_FAS12015	NOT11	41
7248678	NOT11_FAS12015	NOT11	71
7248679	NOT11_FAS12015	NOT11	57
7248680	NOT11_FAS12015	NOT11	113
7248681	NOT11_FAS12015	NOT11	56
7248682	NOT11_FAS12015	NOT11	151
7248683	NOT11_FAS12015	NOT11	59
7248684	NOT11_FAS12015	NOT11	121
7248685	NOT11_FAS12015	NOT11	77
7248686	NOT11_FAS12015	NOT11	25
7248687	NOT11_FAS12015	NOT11	73
7248688	NOT11_FAS12015	NOT11	138
7248689	NOT11_FAS12015	NOT11	82
7248690	NOT11_FAS12015	NOT11	55
7248691	NOT11_FAS12015	NOT11	52
7248692	NOT11_FAS12015	NOT11	136
7248693	NOT11_FAS12015	NOT11	164
7248694	NOT11_FAS12015	NOT11	122
7248695	NOT11_FAS12015	NOT11	34
7248696	NOT11_FAS12015	NOT11	126
7248697	NOT11_FAS12015	NOT11	114
7248698	NOT11_FAS12015	NOT11	104
7248699	NOT11_FAS12015	NOT11	115
7248700	NOT11_FAS12015	NOT11	118
7248701	NOT11_FAS12015	NOT11	57
7248702	NOT11_FAS12015	NOT11	77
7248703	NOT11_FAS12015	NOT11	57
7248704	NOT11_FAS12015	NOT11	50
7248705	NOT11_FAS12015	NOT11	110
7248706	NOT11_FAS12015	NOT11	189
7248707	NOT11_FAS12015	NOT11	99
7248708	NOT11_FAS12015	NOT11	115
7248709	NOT11_FAS12015	NOT11	132
7248710	NOT11_FAS12015	NOT11	38
7248711	NOT11_FAS12015	NOT11	50
7248712	NOT11_FAS12015	NOT11	19
7248713	NOT11_FAS12015	NOT11	38
7248714	NOT11_FAS12015	NOT11	71
7248715	NOT11_FAS12015	NOT11	27
7248716	NOT11_FAS12015	NOT11	72
7248717	NOT11_FAS12015	NOT11	108
7248718	NOT11_FAS12015	NOT11	51
7248719	NOT11_FAS12015	NOT11	74
7248720	NOT11_FAS12015	NOT11	187
7248721	NOT11_FAS12015	NOT11	155
7248722	NOT11_FAS12015	NOT11	66
7248723	NOT11_FAS12015	NOT11	24
7248724	NOT11_FAS12015	NOT11	47
7248725	NOT11_FAS12015	NOT11	66
7248726	NOT11_FAS12015	NOT11	61
7248727	NOT11_FAS12015	NOT11	94
7248728	NOT11_FAS12015	NOT11	201
7248729	NOT11_FAS12015	NOT11	70
7248730	NOT11_FAS12015	NOT11	139
7248731	NOT11_FAS12015	NOT11	49
7248732	NOT11_FAS12015	NOT11	89
7248733	NOT11_FAS12015	NOT11	27
7248734	NOT11_FAS12015	NOT11	30
7248735	NOT11_FAS12015	NOT11	70
7248736	NOT11_FAS12015	NOT11	46
7248737	NOT11_FAS12015	NOT11	54
7248738	NOT11_FAS12015	NOT11	94
7248739	NOT11_FAS12015	NOT11	73
7248740	NOT11_FAS12015	NOT11	56
7248741	NOT11_FAS12015	NOT11	113
7248742	NOT11_FAS12015	NOT11	27
7248743	NOT11_FAS12015	NOT11	98
7248744	NOT11_FAS12015	NOT11	122
7248745	NOT11_FAS12015	NOT11	81
7248746	NOT11_FAS12015	NOT11	27
7248747	NOT11_FAS12015	NOT11	167
7248748	NOT11_FAS12015	NOT11	100
7248749	NOT11_FAS12015	NOT11	118
7248750	NOT11_FAS12015	NOT11	66
7248751	NOT11_FAS12015	NOT11	75
7248752	NOT11_FAS12015	NOT11	101
7248753	NOT11_FAS12015	NOT11	41
7248754	NOT11_FAS12015	NOT11	64
7248755	NOT11_FAS12015	NOT11	36
7248756	NOT11_FAS12015	NOT11	105
7248757	NOT11_FAS12015	NOT11	44
7248758	NOT11_FAS12015	NOT11	117
7248759	NOT11_FAS12015	NOT11	70
7248760	NOT11_FAS12015	NOT11	36
7248761	NOT11_FAS12015	NOT11	44
7248762	NOT11_FAS12015	NOT11	17
7248763	NOT11_FAS12015	NOT11	19
7248764	NOT11_FAS12015	NOT11	131
7248765	NOT11_FAS12015	NOT11	64
7248766	NOT11_FAS12015	NOT11	90
7248767	NOT11_FAS12015	NOT11	27
7248768	NOT11_FAS12015	NOT11	53
7248769	NOT11_FAS12015	NOT11	55
7248770	NOT11_FAS12015	NOT11	43
7248771	NOT11_FAS12015	NOT11	72
7248772	NOT11_FAS12015	NOT11	69
7248773	NOT11_FAS12015	NOT11	42
7248774	NOT11_FAS12015	NOT11	100
7248775	NOT11_FAS12015	NOT11	80
7248776	NOT11_FAS12015	NOT11	108
7248777	NOT11_FAS12015	NOT11	117
7248778	NOT11_FAS12015	NOT11	64
7248779	NOT11_FAS12015	NOT11	9
7248780	NOT11_FAS12015	NOT11	93
7248781	NOT11_FAS12015	NOT11	82
7248782	NOT11_FAS12015	NOT11	217
7248783	NOT11_FAS12015	NOT11	154
7248784	NOT11_FAS12015	NOT11	155
7248785	NOT11_FAS12015	NOT11	137
7248786	NOT11_FAS12015	NOT11	48
7248787	NOT11_FAS12015	NOT11	26
7248788	NOT11_FAS12015	NOT11	63
7248789	NOT11_FAS12015	NOT11	34
7248790	NOT11_FAS12015	NOT11	22
7248791	NOT11_FAS12015	NOT11	49
7248792	NOT11_FAS12015	NOT11	111
7248793	NOT11_FAS12015	NOT11	84
7248794	NOT11_FAS12015	NOT11	112
7248795	NOT11_FAS12015	NOT11	87
7248796	NOT11_FAS12015	NOT11	151
7248797	NOT11_FAS12015	NOT11	48
7248798	NOT11_FAS12015	NOT11	103
7248799	NOT11_FAS12015	NOT11	66
7248800	NOT11_FAS12015	NOT11	118
7248801	NOT11_FAS12015	NOT11	36
7248802	NOT11_FAS12015	NOT11	181
7248803	NOT11_FAS12015	NOT11	79
7248804	NOT11_FAS12015	NOT11	180
7248805	NOT11_FAS12015	NOT11	50
7248806	NOT11_FAS12015	NOT11	139
7248807	NOT11_FAS12015	NOT11	121
7248808	NOT11_FAS12015	NOT11	19
7248809	NOT11_FAS12015	NOT11	35
7248810	NOT11_FAS12015	NOT11	95
7248811	NOT11_FAS12015	NOT11	133
7248812	NOT11_FAS12015	NOT11	68
7248813	NOT11_FAS12015	NOT11	69
7248814	NOT11_FAS12015	NOT11	48
7248815	NOT11_FAS12015	NOT11	44
7248816	NOT11_FAS12015	NOT11	53
7248817	NOT11_FAS12015	NOT11	83
7248818	NOT11_FAS12015	NOT11	61
7248819	NOT11_FAS12015	NOT11	37
7248820	NOT11_FAS12015	NOT11	106
7248821	NOT11_FAS12015	NOT11	60
7248822	NOT11_FAS12015	NOT11	43
7248823	NOT11_FAS12015	NOT11	34
7248824	NOT11_FAS12015	NOT11	30
7248825	NOT11_FAS12015	NOT11	170
7248826	NOT11_FAS12015	NOT11	103
7248827	NOT11_FAS12015	NOT11	34
7248828	NOT11_FAS12015	NOT11	196
7248829	NOT11_FAS12015	NOT11	52
7248830	NOT11_FAS12015	NOT11	80
7248831	NOT11_FAS12015	NOT11	8
7248832	NOT11_FAS12015	NOT11	46
7248833	NOT11_FAS12015	NOT11	97
7248834	NOT11_FAS12015	NOT11	74
7248835	NOT11_FAS12015	NOT11	52
7248836	NOT11_FAS12015	NOT11	90
7248837	NOT11_FAS12015	NOT11	57
7248838	NOT11_FAS12015	NOT11	102
7248839	NOT11_FAS12015	NOT11	119
7248840	NOT11_FAS12015	NOT11	110
7248841	NOT11_FAS12015	NOT11	82
7248842	NOT11_FAS12015	NOT11	56
7248843	NOT11_FAS12015	NOT11	82
7248844	NOT11_FAS12015	NOT11	157
7248845	NOT11_FAS12015	NOT11	104
7248846	NOT11_FAS12015	NOT11	38
7248847	NOT11_FAS12015	NOT11	68
7248848	NOT11_FAS12015	NOT11	86
7248849	NOT11_FAS12015	NOT11	102
7248850	NOT11_FAS12015	NOT11	32
7248851	NOT11_FAS12015	NOT11	72
7248852	NOT11_FAS12015	NOT11	24
7248853	NOT11_FAS12015	NOT11	192
7248854	NOT11_FAS12015	NOT11	125
7248855	NOT11_FAS12015	NOT11	87
7248856	NOT11_FAS12015	NOT11	67
7248857	NOT11_FAS12015	NOT11	157
7248858	NOT11_FAS12015	NOT11	89
7248859	NOT11_FAS12015	NOT11	143
7248860	NOT11_FAS12015	NOT11	141
7248861	NOT11_FAS12015	NOT11	109
7248862	NOT11_FAS12015	NOT11	41
7248863	NOT11_FAS12015	NOT11	135
7248864	NOT11_FAS12015	NOT11	73
7248865	NOT11_FAS12015	NOT11	64
7248866	NOT11_FAS12015	NOT11	10
7248867	NOT11_FAS12015	NOT11	159
7248868	NOT11_FAS12015	NOT11	58
7248869	NOT11_FAS12015	NOT11	58
7248870	NOT11_FAS12015	NOT11	115
7248871	NOT11_FAS12015	NOT11	191
7248872	NOT11_FAS12015	NOT11	45
7248873	NOT11_FAS12015	NOT11	48
7248874	NOT11_FAS12015	NOT11	54
7248875	NOT11_FAS12015	NOT11	61
7248876	NOT11_FAS12015	NOT11	217
7248877	NOT11_FAS12015	NOT11	96
7248878	NOT11_FAS12015	NOT11	190
7248879	NOT11_FAS12015	NOT11	79
7248880	NOT11_FAS12015	NOT11	115
7248881	NOT11_FAS12015	NOT11	34
7248882	NOT11_FAS12015	NOT11	111
7248883	NOT11_FAS12015	NOT11	108
7248884	NOT11_FAS12015	NOT11	57
7248885	NOT11_FAS12015	NOT11	36
7248886	NOT11_FAS12015	NOT11	22
7248887	NOT11_FAS12015	NOT11	38
7248888	NOT11_FAS12015	NOT11	44
7248889	NOT11_FAS12015	NOT11	80
7248890	NOT11_FAS12015	NOT11	75
7248891	NOT11_FAS12015	NOT11	139
7248892	NOT11_FAS12015	NOT11	117
7248893	NOT11_FAS12015	NOT11	61
7248894	NOT11_FAS12015	NOT11	103
7248895	NOT11_FAS12015	NOT11	52
7248896	NOT11_FAS12015	NOT11	78
7248897	NOT11_FAS12015	NOT11	35
7248898	NOT11_FAS12015	NOT11	131
7248899	NOT11_FAS12015	NOT11	79
7248900	NOT11_FAS12015	NOT11	62
7248901	NOT11_FAS12015	NOT11	49
7248902	NOT11_FAS12015	NOT11	185
7248903	NOT11_FAS12015	NOT11	184
7248904	NOT11_FAS12015	NOT11	41
7248905	NOT11_FAS12015	NOT11	113
7248906	NOT11_FAS12015	NOT11	52
7248907	NOT11_FAS12015	NOT11	94
7248908	NOT11_FAS12015	NOT11	28
7248909	NOT11_FAS12015	NOT11	48
7248910	NOT11_FAS12015	NOT11	216
7248911	NOT11_FAS12015	NOT11	55
7248912	NOT11_FAS12015	NOT11	108
7248913	NOT11_FAS12015	NOT11	44
7248914	NOT11_FAS12015	NOT11	75
7248915	NOT11_FAS12015	NOT11	65
7248916	NOT11_FAS12015	NOT11	76
7248917	NOT11_FAS12015	NOT11	82
7248918	NOT11_FAS12015	NOT11	103
7248919	NOT11_FAS12015	NOT11	94
7248920	NOT11_FAS12015	NOT11	77
7248921	NOT11_FAS12015	NOT11	121
7248922	NOT11_FAS12015	NOT11	57
7248923	NOT11_FAS12015	NOT11	23
7248924	NOT11_FAS12015	NOT11	63
7248925	NOT11_FAS12015	NOT11	22
7248926	NOT11_FAS12015	NOT11	59
7248927	NOT11_FAS12015	NOT11	71
7248928	NOT11_FAS12015	NOT11	34
7248929	NOT11_FAS12015	NOT11	116
7248930	NOT11_FAS12015	NOT11	51
7248931	NOT11_FAS12015	NOT11	136
7248932	NOT11_FAS12015	NOT11	12
7248933	NOT11_FAS12015	NOT11	53
7248934	NOT11_FAS12015	NOT11	54
7248935	NOT11_FAS12015	NOT11	92
7248936	NOT11_FAS12015	NOT11	75
7248937	NOT11_FAS12015	NOT11	95
7248938	NOT11_FAS12015	NOT11	68
7248939	NOT11_FAS12015	NOT11	174
7248940	NOT11_FAS12015	NOT11	100
7248941	NOT11_FAS12015	NOT11	135
7248942	NOT11_FAS12015	NOT11	33
7248943	NOT11_FAS12015	NOT11	44
7248944	NOT11_FAS12015	NOT11	42
7248945	NOT11_FAS12015	NOT11	94
7248946	NOT11_FAS12015	NOT11	60
7248947	NOT11_FAS12015	NOT11	53
7248948	NOT11_FAS12015	NOT11	156
7248949	NOT11_FAS12015	NOT11	35
7248950	NOT11_FAS12015	NOT11	28
7248951	NOT11_FAS12015	NOT11	140
7248952	NOT11_FAS12015	NOT11	70
7248953	NOT11_FAS12015	NOT11	79
7248954	NOT11_FAS12015	NOT11	103
7248955	NOT11_FAS12015	NOT11	42
7248956	NOT11_FAS12015	NOT11	12
7248957	NOT11_FAS12015	NOT11	104
7248958	NOT11_FAS12015	NOT11	86
7248959	NOT11_FAS12015	NOT11	96
7248960	NOT11_FAS12015	NOT11	76
7248961	NOT11_FAS12015	NOT11	122
7248962	NOT11_FAS12015	NOT11	57
7248963	NOT11_FAS12015	NOT11	135
7248964	NOT11_FAS12015	NOT11	97
7248965	NOT11_FAS12015	NOT11	96
7248966	NOT11_FAS12015	NOT11	96
7248967	NOT11_FAS12015	NOT11	73
7248968	NOT11_FAS12015	NOT11	51
7248969	NOT11_FAS12015	NOT11	97
7248970	NOT11_FAS12015	NOT11	127
7248971	NOT11_FAS12015	NOT11	52
7248972	NOT11_FAS12015	NOT11	98
7248973	NOT11_FAS12015	NOT11	59
7248974	NOT11_FAS12015	NOT11	147
7248975	NOT11_FAS12015	NOT11	67
7248976	NOT11_FAS12015	NOT11	152
7248977	NOT11_FAS12015	NOT11	85
7248978	NOT11_FAS12015	NOT11	115
7248979	NOT11_FAS12015	NOT11	140
7248980	NOT11_FAS12015	NOT11	56
7248981	NOT11_FAS12015	NOT11	104
7248982	NOT11_FAS12015	NOT11	49
7248983	NOT11_FAS12015	NOT11	44
7248984	NOT11_FAS12015	NOT11	78
7248985	NOT11_FAS12015	NOT11	44
7248986	NOT11_FAS12015	NOT11	122
7248987	NOT11_FAS12015	NOT11	108
7248988	NOT11_FAS12015	NOT11	262
7248989	NOT11_FAS12015	NOT11	101
7248990	NOT11_FAS12015	NOT11	56
7248991	NOT11_FAS12015	NOT11	86
7248992	NOT11_FAS12015	NOT11	27
7248993	NOT11_FAS12015	NOT11	29
7248994	NOT11_FAS12015	NOT11	71
7248995	NOT11_FAS12015	NOT11	57
7248996	NOT11_FAS12015	NOT11	82
7248997	NOT11_FAS12015	NOT11	69
7248998	NOT11_FAS12015	NOT11	89
7248999	NOT11_FAS12015	NOT11	176
7249000	NOT11_FAS12015	NOT11	77
7249001	NOT11_FAS12015	NOT11	111
7249002	NOT11_FAS12015	NOT11	74
7249003	NOT11_FAS12015	NOT11	27
7249004	NOT11_FAS12015	NOT11	105
7249005	NOT11_FAS12015	NOT11	168
7249006	NOT11_FAS12015	NOT11	117
7249007	NOT11_FAS12015	NOT11	94
7249008	NOT11_FAS12015	NOT11	124
7249009	NOT11_FAS12015	NOT11	39
7249010	NOT11_FAS12015	NOT11	42
7249011	NOT11_FAS12015	NOT11	88
7249012	NOT11_FAS12015	NOT11	56
7249013	NOT11_FAS12015	NOT11	63
7249014	NOT11_FAS12015	NOT11	148
7249015	NOT11_FAS12015	NOT11	151
7249016	NOT11_FAS12015	NOT11	66
7249017	NOT11_FAS12015	NOT11	68
7249018	NOT11_FAS12015	NOT11	88
7249019	NOT11_FAS12015	NOT11	112
7249020	NOT11_FAS12015	NOT11	114
7249021	NOT11_FAS12015	NOT11	179
7249022	NOT11_FAS12015	NOT11	57
7249023	NOT11_FAS12015	NOT11	81
7249024	NOT11_FAS12015	NOT11	35
7249025	NOT11_FAS12015	NOT11	47
7249026	NOT11_FAS12015	NOT11	67
7249027	NOT11_FAS12015	NOT11	61
7249028	NOT11_FAS12015	NOT11	137
7249029	NOT11_FAS12015	NOT11	70
7249030	NOT11_FAS12015	NOT11	13
7249031	NOT11_FAS12015	NOT11	89
7249032	NOT11_FAS12015	NOT11	73
7249033	NOT11_FAS12015	NOT11	70
7249034	NOT11_FAS12015	NOT11	102
7249035	NOT11_FAS12015	NOT11	60
7249036	NOT11_FAS12015	NOT11	70
7249037	NOT11_FAS12015	NOT11	67
7249038	NOT11_FAS12015	NOT11	95
7249039	NOT11_FAS12015	NOT11	74
7249040	NOT11_FAS12015	NOT11	106
7249041	NOT11_FAS12015	NOT11	76
7249042	NOT11_FAS12015	NOT11	121
7249043	NOT11_FAS12015	NOT11	153
7249044	NOT11_FAS12015	NOT11	55
7249045	NOT11_FAS12015	NOT11	132
7249046	NOT11_FAS12015	NOT11	39
7249047	NOT11_FAS12015	NOT11	34
7249048	NOT11_FAS12015	NOT11	92
7249049	NOT11_FAS12015	NOT11	39
7249050	NOT11_FAS12015	NOT11	49
7249051	NOT11_FAS12015	NOT11	82
7249052	NOT11_FAS12015	NOT11	50
7249053	NOT11_FAS12015	NOT11	126
7249054	NOT11_FAS12015	NOT11	118
7249055	NOT11_FAS12015	NOT11	133
7249056	NOT11_FAS12015	NOT11	79
7249057	NOT11_FAS12015	NOT11	60
7249058	NOT11_FAS12015	NOT11	104
7249059	NOT11_FAS12015	NOT11	64
7249060	NOT11_FAS12015	NOT11	37
7249061	NOT11_FAS12015	NOT11	54
7249062	NOT11_FAS12015	NOT11	43
7249063	NOT11_FAS12015	NOT11	52
7249064	NOT11_FAS12015	NOT11	71
7249065	NOT11_FAS12015	NOT11	77
7249066	NOT11_FAS12015	NOT11	44
7249067	NOT11_FAS12015	NOT11	93
7249068	NOT11_FAS12015	NOT11	78
7249069	NOT11_FAS12015	NOT11	61
7249070	NOT11_FAS12015	NOT11	72
7249071	NOT11_FAS12015	NOT11	96
7249072	NOT11_FAS12015	NOT11	95
7249073	NOT11_FAS12015	NOT11	152
7249074	NOT11_FAS12015	NOT11	65
7249075	NOT11_FAS12015	NOT11	75
7249076	NOT11_FAS12015	NOT11	104
7249077	NOT11_FAS12015	NOT11	126
7249078	NOT11_FAS12015	NOT11	47
7249079	NOT11_FAS12015	NOT11	74
7249080	NOT11_FAS12015	NOT11	122
7249081	NOT11_FAS12015	NOT11	68
7249082	NOT11_FAS12015	NOT11	67
7249083	NOT11_FAS12015	NOT11	70
7249084	NOT11_FAS12015	NOT11	213
7249085	NOT11_FAS12015	NOT11	100
7249086	NOT11_FAS12015	NOT11	118
7249087	NOT11_FAS12015	NOT11	132
7249088	NOT11_FAS12015	NOT11	111
7249089	NOT11_FAS12015	NOT11	77
7249090	NOT11_FAS12015	NOT11	98
7249091	NOT11_FAS12015	NOT11	50
7249092	NOT11_FAS12015	NOT11	72
7249093	NOT11_FAS12015	NOT11	57
7249094	NOT11_FAS12015	NOT11	79
7249095	NOT11_FAS12015	NOT11	58
7249096	NOT11_FAS12015	NOT11	81
7249097	NOT11_FAS12015	NOT11	93
7249098	NOT11_FAS12015	NOT11	84
7249099	NOT11_FAS12015	NOT11	176
7249100	NOT11_FAS12015	NOT11	89
7249101	NOT11_FAS12015	NOT11	66
7249102	NOT11_FAS12015	NOT11	49
7249103	NOT11_FAS12015	NOT11	59
7249104	NOT11_FAS12015	NOT11	59
7249105	NOT11_FAS12015	NOT11	109
7249106	NOT11_FAS12015	NOT11	125
7249107	NOT11_FAS12015	NOT11	101
7249108	NOT11_FAS12015	NOT11	70
7249109	NOT11_FAS12015	NOT11	44
7249110	NOT11_FAS12015	NOT11	135
7249111	NOT11_FAS12015	NOT11	55
7249112	NOT11_FAS12015	NOT11	28
7249113	NOT11_FAS12015	NOT11	201
7249114	NOT11_FAS12015	NOT11	17
7249115	NOT11_FAS12015	NOT11	117
7249116	NOT11_FAS12015	NOT11	135
7249117	NOT11_FAS12015	NOT11	42
7249118	NOT11_FAS12015	NOT11	42
7249119	NOT11_FAS12015	NOT11	71
7249120	NOT11_FAS12015	NOT11	102
7249121	NOT11_FAS12015	NOT11	91
7249122	NOT11_FAS12015	NOT11	47
7249123	NOT11_FAS12015	NOT11	73
7249124	NOT11_FAS12015	NOT11	134
7249125	NOT11_FAS12015	NOT11	18
7249126	NOT11_FAS12015	NOT11	62
7249127	NOT11_FAS12015	NOT11	58
7249128	NOT11_FAS12015	NOT11	33
7249129	NOT11_FAS12015	NOT11	63
7249130	NOT11_FAS12015	NOT11	36
7249131	NOT11_FAS12015	NOT11	116
7249132	NOT11_FAS12015	NOT11	206
7249133	NOT11_FAS12015	NOT11	6
7249134	NOT11_FAS12015	NOT11	65
7249135	NOT11_FAS12015	NOT11	150
7249136	NOT11_FAS12015	NOT11	49
7249137	NOT11_FAS12015	NOT11	54
7249138	NOT11_FAS12015	NOT11	46
7249139	NOT11_FAS12015	NOT11	44
7249140	NOT11_FAS12015	NOT11	67
7249141	NOT11_FAS12015	NOT11	124
7249142	NOT11_FAS12015	NOT11	141
7249143	NOT11_FAS12015	NOT11	138
7249144	NOT11_FAS12015	NOT11	28
7249145	NOT11_FAS12015	NOT11	35
7249146	NOT11_FAS12015	NOT11	64
7249147	NOT11_FAS12015	NOT11	47
7249148	NOT11_FAS12015	NOT11	143
7249149	NOT11_FAS12015	NOT11	101
7249150	NOT11_FAS12015	NOT11	73
7249151	NOT11_FAS12015	NOT11	68
7249152	NOT11_FAS12015	NOT11	73
7249153	NOT11_FAS12015	NOT11	46
7249154	NOT11_FAS12015	NOT11	46
7249155	NOT11_FAS12015	NOT11	167
7249156	NOT11_FAS12015	NOT11	54
7249157	NOT11_FAS12015	NOT11	151
7249158	NOT11_FAS12015	NOT11	48
7249159	NOT11_FAS12015	NOT11	109
7249160	NOT11_FAS12015	NOT11	47
7249161	NOT11_FAS12015	NOT11	174
7249162	NOT11_FAS12015	NOT11	76
7249163	NOT11_FAS12015	NOT11	40
7249164	NOT11_FAS12015	NOT11	109
7249165	NOT11_FAS12015	NOT11	108
7249166	NOT11_FAS12015	NOT11	105
7249167	NOT11_FAS12015	NOT11	45
7249168	NOT11_FAS12015	NOT11	98
7249169	NOT11_FAS12015	NOT11	51
7249170	NOT11_FAS12015	NOT11	79
7249171	NOT11_FAS12015	NOT11	149
7249172	NOT11_FAS12015	NOT11	133
7249173	NOT11_FAS12015	NOT11	36
7249174	NOT11_FAS12015	NOT11	59
7249175	NOT11_FAS12015	NOT11	74
7249176	NOT11_FAS12015	NOT11	87
7249177	NOT11_FAS12015	NOT11	95
7249178	NOT11_FAS12015	NOT11	116
7249179	NOT11_FAS12015	NOT11	139
7249180	NOT11_FAS12015	NOT11	106
7249181	NOT11_FAS12015	NOT11	224
7249182	NOT11_FAS12015	NOT11	64
7249183	NOT11_FAS12015	NOT11	110
7249184	NOT11_FAS12015	NOT11	113
7249185	NOT11_FAS12015	NOT11	140
7249186	NOT11_FAS12015	NOT11	83
7249187	NOT11_FAS12015	NOT11	179
7249188	NOT11_FAS12015	NOT11	47
7249189	NOT11_FAS12015	NOT11	84
7249190	NOT11_FAS12015	NOT11	71
7249191	NOT11_FAS12015	NOT11	97
7249192	NOT11_FAS12015	NOT11	171
7249193	NOT11_FAS12015	NOT11	56
7249194	NOT11_FAS12015	NOT11	62
7249195	NOT11_FAS12015	NOT11	25
7249196	NOT11_FAS12015	NOT11	32
7249197	NOT11_FAS12015	NOT11	95
7249198	NOT11_FAS12015	NOT11	10
7249199	NOT11_FAS12015	NOT11	126
7249200	NOT11_FAS12015	NOT11	32
7249201	NOT11_FAS12015	NOT11	72
7249202	NOT11_FAS12015	NOT11	63
7249203	NOT11_FAS12015	NOT11	64
7249204	NOT11_FAS12015	NOT11	59
7249205	NOT11_FAS12015	NOT11	27
7249206	NOT11_FAS12015	NOT11	85
7249207	NOT11_FAS12015	NOT11	231
7249208	NOT11_FAS12015	NOT11	48
7249209	NOT11_FAS12015	NOT11	158
7249210	NOT11_FAS12015	NOT11	202
7249211	NOT11_FAS12015	NOT11	87
7249212	NOT11_FAS12015	NOT11	104
7249213	NOT11_FAS12015	NOT11	104
7249214	NOT11_FAS12015	NOT11	108
7249215	NOT11_FAS12015	NOT11	48
7249216	NOT11_FAS12015	NOT11	76
7249217	NOT11_FAS12015	NOT11	44
7249218	NOT11_FAS12015	NOT11	114
7249219	NOT11_FAS12015	NOT11	50
7249220	NOT11_FAS12015	NOT11	57
7249221	NOT11_FAS12015	NOT11	70
7249222	NOT11_FAS12015	NOT11	74
7249223	NOT11_FAS12015	NOT11	82
7249224	NOT11_FAS12015	NOT11	123
7249225	NOT11_FAS12015	NOT11	72
7249226	NOT11_FAS12015	NOT11	39
7249227	NOT11_FAS12015	NOT11	96
7249228	NOT11_FAS12015	NOT11	133
7249229	NOT11_FAS12015	NOT11	43
7249230	NOT11_FAS12015	NOT11	73
7249231	NOT11_FAS12015	NOT11	94
7249232	NOT11_FAS12015	NOT11	44
7249233	NOT11_FAS12015	NOT11	99
7249234	NOT11_FAS12015	NOT11	48
7249235	NOT11_FAS12015	NOT11	55
7249236	NOT11_FAS12015	NOT11	27
7249237	NOT11_FAS12015	NOT11	59
7249238	NOT11_FAS12015	NOT11	58
7249239	NOT11_FAS12015	NOT11	110
7249240	NOT11_FAS12015	NOT11	104
7249241	NOT11_FAS12015	NOT11	81
7249242	NOT11_FAS12015	NOT11	127
7249243	NOT11_FAS12015	NOT11	60
7249244	NOT11_FAS12015	NOT11	30
7249245	NOT11_FAS12015	NOT11	80
7249246	NOT11_FAS12015	NOT11	142
7249247	NOT11_FAS12015	NOT11	55
7249248	NOT11_FAS12015	NOT11	67
7249249	NOT11_FAS12015	NOT11	115
7249250	NOT11_FAS12015	NOT11	107
7249251	NOT11_FAS12015	NOT11	39
7249252	NOT11_FAS12015	NOT11	87
7249253	NOT11_FAS12015	NOT11	69
7249254	NOT11_FAS12015	NOT11	17
7249255	NOT11_FAS12015	NOT11	144
7249256	NOT11_FAS12015	NOT11	76
7249257	NOT11_FAS12015	NOT11	116
7249258	NOT11_FAS12015	NOT11	67
7249259	NOT11_FAS12015	NOT11	36
7249260	NOT11_FAS12015	NOT11	89
7249261	NOT11_FAS12015	NOT11	46
7249262	NOT11_FAS12015	NOT11	138
7249263	NOT11_FAS12015	NOT11	57
7249264	NOT11_FAS12015	NOT11	171
7249265	NOT11_FAS12015	NOT11	81
7249266	NOT11_FAS12015	NOT11	16
7249267	NOT11_FAS12015	NOT11	146
7249268	NOT11_FAS12015	NOT11	111
7249269	NOT11_FAS12015	NOT11	106
7249270	NOT11_FAS12015	NOT11	30
7249271	NOT11_FAS12015	NOT11	57
7249272	NOT11_FAS12015	NOT11	68
7249273	NOT11_FAS12015	NOT11	102
7249274	NOT11_FAS12015	NOT11	109
7249275	NOT11_FAS12015	NOT11	168
7249276	NOT11_FAS12015	NOT11	80
7249277	NOT11_FAS12015	NOT11	39
7249278	NOT11_FAS12015	NOT11	176
7249279	NOT11_FAS12015	NOT11	115
7249280	NOT11_FAS12015	NOT11	25
7249281	NOT11_FAS12015	NOT11	83
7249282	NOT11_FAS12015	NOT11	107
7249283	NOT11_FAS12015	NOT11	134
7249284	NOT11_FAS12015	NOT11	37
7249285	NOT11_FAS12015	NOT11	104
7249286	NOT11_FAS12015	NOT11	72
7249287	NOT11_FAS12015	NOT11	101
7249288	NOT11_FAS12015	NOT11	93
7249289	NOT11_FAS12015	NOT11	62
7249290	NOT11_FAS12015	NOT11	100
7249291	NOT11_FAS12015	NOT11	50
7249292	NOT11_FAS12015	NOT11	74
7249293	NOT11_FAS12015	NOT11	42
7249294	NOT11_FAS12015	NOT11	165
7249295	NOT11_FAS12015	NOT11	149
7249296	NOT11_FAS12015	NOT11	37
7249297	NOT11_FAS12015	NOT11	56
7249298	NOT11_FAS12015	NOT11	58
7249299	NOT11_FAS12015	NOT11	53
7249300	NOT11_FAS12015	NOT11	56
7249301	NOT11_FAS12015	NOT11	59
7249302	NOT11_FAS12015	NOT11	120
7249303	NOT11_FAS12015	NOT11	180
7249304	NOT11_FAS12015	NOT11	115
7249305	NOT11_FAS12015	NOT11	39
7249306	NOT11_FAS12015	NOT11	144
7249307	NOT11_FAS12015	NOT11	96
7249308	NOT11_FAS12015	NOT11	47
7249309	NOT11_FAS12015	NOT11	87
7249310	NOT11_FAS12015	NOT11	77
7249311	NOT11_FAS12015	NOT11	59
7249312	NOT11_FAS12015	NOT11	146
7249313	NOT11_FAS12015	NOT11	23
7249314	NOT11_FAS12015	NOT11	92
7249315	NOT11_FAS12015	NOT11	104
7249316	NOT11_FAS12015	NOT11	123
7249317	NOT11_FAS12015	NOT11	172
7249318	NOT11_FAS12015	NOT11	71
7249319	NOT11_FAS12015	NOT11	102
7249320	NOT11_FAS12015	NOT11	129
7249321	NOT11_FAS12015	NOT11	71
7249322	NOT11_FAS12015	NOT11	96
7249323	NOT11_FAS12015	NOT11	189
7249324	NOT11_FAS12015	NOT11	104
7249325	NOT11_FAS12015	NOT11	85
7249326	NOT11_FAS12015	NOT11	50
7249327	NOT11_FAS12015	NOT11	57
7249328	NOT11_FAS12015	NOT11	78
7249329	NOT11_FAS12015	NOT11	107
7249330	NOT11_FAS12015	NOT11	41
7249331	NOT11_FAS12015	NOT11	137
7249332	NOT11_FAS12015	NOT11	109
7249333	NOT11_FAS12015	NOT11	55
7249334	NOT11_FAS12015	NOT11	112
7249335	NOT11_FAS12015	NOT11	85
7249336	NOT11_FAS12015	NOT11	83
7249337	NOT11_FAS12015	NOT11	62
7249338	NOT11_FAS12015	NOT11	8
7249339	NOT11_FAS12015	NOT11	109
7249340	NOT11_FAS12015	NOT11	105
7249341	NOT11_FAS12015	NOT11	42
7249342	NOT11_FAS12015	NOT11	85
7249343	NOT11_FAS12015	NOT11	8
7249344	NOT11_FAS12015	NOT11	134
7249345	NOT11_FAS12015	NOT11	92
7249346	NOT11_FAS12015	NOT11	92
7249347	NOT11_FAS12015	NOT11	173
7249348	NOT11_FAS12015	NOT11	105
7249349	NOT11_FAS12015	NOT11	74
7249350	NOT11_FAS12015	NOT11	133
7249351	NOT11_FAS12015	NOT11	69
7249352	NOT11_FAS12015	NOT11	62
7249353	NOT11_FAS12015	NOT11	114
7249354	NOT11_FAS12015	NOT11	76
7249355	NOT11_FAS12015	NOT11	107
7249356	NOT11_FAS12015	NOT11	47
7249357	NOT11_FAS12015	NOT11	106
7249358	NOT11_FAS12015	NOT11	26
7249359	NOT11_FAS12015	NOT11	119
7249360	NOT11_FAS12015	NOT11	74
7249361	NOT11_FAS12015	NOT11	60
7249362	NOT11_FAS12015	NOT11	137
7249363	NOT11_FAS12015	NOT11	115
7249364	NOT11_FAS12015	NOT11	99
7249365	NOT11_FAS12015	NOT11	65
7249366	NOT11_FAS12015	NOT11	98
7249367	NOT11_FAS12015	NOT11	133
7249368	NOT11_FAS12015	NOT11	54
7249369	NOT11_FAS12015	NOT11	122
7249370	NOT11_FAS12015	NOT11	82
7249371	NOT11_FAS12015	NOT11	71
7249372	NOT11_FAS12015	NOT11	42
7249373	NOT11_FAS12015	NOT11	140
7249374	NOT11_FAS12015	NOT11	166
7249375	NOT11_FAS12015	NOT11	29
7249376	NOT11_FAS12015	NOT11	128
7249377	NOT11_FAS12015	NOT11	83
7249378	NOT11_FAS12015	NOT11	40
7249379	NOT11_FAS12015	NOT11	49
7249380	NOT11_FAS12015	NOT11	159
7249381	NOT11_FAS12015	NOT11	125
7249382	NOT11_FAS12015	NOT11	51
7249383	NOT11_FAS12015	NOT11	25
7249384	NOT11_FAS12015	NOT11	80
7249385	NOT11_FAS12015	NOT11	28
7249386	NOT11_FAS12015	NOT11	87
7249387	NOT11_FAS12015	NOT11	25
7249388	NOT11_FAS12015	NOT11	136
7249389	NOT11_FAS12015	NOT11	21
7249390	NOT11_FAS12015	NOT11	128
7249391	NOT11_FAS12015	NOT11	69
7249392	NOT11_FAS12015	NOT11	106
7249393	NOT11_FAS12015	NOT11	72
7249394	NOT11_FAS12015	NOT11	76
7249395	NOT11_FAS12015	NOT11	104
7249396	NOT11_FAS12015	NOT11	43
7249397	NOT11_FAS12015	NOT11	81
7249398	NOT11_FAS12015	NOT11	53
7249399	NOT11_FAS12015	NOT11	124
7249400	NOT11_FAS12015	NOT11	106
7249401	NOT11_FAS12015	NOT11	135
7249402	NOT11_FAS12015	NOT11	75
7249403	NOT11_FAS12015	NOT11	73
7249404	NOT11_FAS12015	NOT11	185
7249405	NOT11_FAS12015	NOT11	49
7249406	NOT11_FAS12015	NOT11	66
7249407	NOT11_FAS12015	NOT11	67
7249408	NOT11_FAS12015	NOT11	117
7249409	NOT11_FAS12015	NOT11	71
7249410	NOT11_FAS12015	NOT11	69
7249411	NOT11_FAS12015	NOT11	63
7249412	NOT11_FAS12015	NOT11	72
7249413	NOT11_FAS12015	NOT11	67
7249414	NOT11_FAS12015	NOT11	61
7249415	NOT11_FAS12015	NOT11	110
7249416	NOT11_FAS12015	NOT11	90
7249417	NOT11_FAS12015	NOT11	67
7249418	NOT11_FAS12015	NOT11	70
7249419	NOT11_FAS12015	NOT11	45
7249420	NOT11_FAS12015	NOT11	43
7249421	NOT11_FAS12015	NOT11	44
7249422	NOT11_FAS12015	NOT11	99
7249423	NOT11_FAS12015	NOT11	65
7249424	NOT11_FAS12015	NOT11	77
7249425	NOT11_FAS12015	NOT11	116
7249426	NOT11_FAS12015	NOT11	134
7249427	NOT11_FAS12015	NOT11	97
7249428	NOT11_FAS12015	NOT11	54
7249429	NOT11_FAS12015	NOT11	50
7249430	NOT11_FAS12015	NOT11	111
7249431	NOT11_FAS12015	NOT11	61
7249432	NOT11_FAS12015	NOT11	149
7249433	NOT11_FAS12015	NOT11	97
7249434	NOT11_FAS12015	NOT11	98
7249435	NOT11_FAS12015	NOT11	44
7249436	NOT11_FAS12015	NOT11	91
7249437	NOT11_FAS12015	NOT11	53
7249438	NOT11_FAS12015	NOT11	59
7249439	NOT11_FAS12015	NOT11	47
7249440	NOT11_FAS12015	NOT11	85
7249441	NOT11_FAS12015	NOT11	76
7249442	NOT11_FAS12015	NOT11	78
7249443	NOT11_FAS12015	NOT11	39
7249444	NOT11_FAS12015	NOT11	45
7249445	NOT11_FAS12015	NOT11	52
7249446	NOT11_FAS12015	NOT11	70
7249447	NOT11_FAS12015	NOT11	58
7249448	NOT11_FAS12015	NOT11	72
7249449	NOT11_FAS12015	NOT11	129
7249450	NOT11_FAS12015	NOT11	87
7249451	NOT11_FAS12015	NOT11	135
7249452	NOT11_FAS12015	NOT11	36
7249453	NOT11_FAS12015	NOT11	115
7249454	NOT11_FAS12015	NOT11	108
7249455	NOT11_FAS12015	NOT11	134
7249456	NOT11_FAS12015	NOT11	71
7249457	NOT11_FAS12015	NOT11	101
7249458	NOT11_FAS12015	NOT11	123
7249459	NOT11_FAS12015	NOT11	204
7249460	NOT11_FAS12015	NOT11	127
7249461	NOT11_FAS12015	NOT11	47
7249462	NOT11_FAS12015	NOT11	31
7249463	NOT11_FAS12015	NOT11	206
7249464	NOT11_FAS12015	NOT11	95
7249465	NOT11_FAS12015	NOT11	77
7249466	NOT11_FAS12015	NOT11	118
7249467	NOT11_FAS12015	NOT11	87
7249468	NOT11_FAS12015	NOT11	56
7249469	NOT11_FAS12015	NOT11	85
7249470	NOT11_FAS12015	NOT11	30
7249471	NOT11_FAS12015	NOT11	69
7249472	NOT11_FAS12015	NOT11	69
7249473	NOT11_FAS12015	NOT11	137
7249474	NOT11_FAS12015	NOT11	37
7249475	NOT11_FAS12015	NOT11	75
7249476	NOT11_FAS12015	NOT11	71
7249477	NOT11_FAS12015	NOT11	63
7249478	NOT11_FAS12015	NOT11	51
7249479	NOT11_FAS12015	NOT11	55
7249480	NOT11_FAS12015	NOT11	72
7249481	NOT11_FAS12015	NOT11	106
7249482	NOT11_FAS12015	NOT11	138
7249483	NOT11_FAS12015	NOT11	58
7249484	NOT11_FAS12015	NOT11	79
7249485	NOT11_FAS12015	NOT11	110
7249486	NOT11_FAS12015	NOT11	50
7249487	NOT11_FAS12015	NOT11	30
7249488	NOT11_FAS12015	NOT11	104
7249489	NOT11_FAS12015	NOT11	83
7249490	NOT11_FAS12015	NOT11	80
7249491	NOT11_FAS12015	NOT11	53
7249492	NOT11_FAS12015	NOT11	90
7249493	NOT11_FAS12015	NOT11	118
7249494	NOT11_FAS12015	NOT11	136
7249495	NOT11_FAS12015	NOT11	124
7249496	NOT11_FAS12015	NOT11	161
7249497	NOT11_FAS12015	NOT11	33
7249498	NOT11_FAS12015	NOT11	94
7249499	NOT11_FAS12015	NOT11	48
7249500	NOT11_FAS12015	NOT11	54
7249501	NOT11_FAS12015	NOT11	24
7249502	NOT11_FAS12015	NOT11	139
7249503	NOT11_FAS12015	NOT11	48
7249504	NOT11_FAS12015	NOT11	60
7249505	NOT11_FAS12015	NOT11	69
7249506	NOT11_FAS12015	NOT11	138
7249507	NOT11_FAS12015	NOT11	68
7249508	NOT11_FAS12015	NOT11	47
7249509	NOT11_FAS12015	NOT11	27
7249510	NOT11_FAS12015	NOT11	126
7249511	NOT11_FAS12015	NOT11	77
7249512	NOT11_FAS12015	NOT11	67
7249513	NOT11_FAS12015	NOT11	75
7249514	NOT11_FAS12015	NOT11	83
7249515	NOT11_FAS12015	NOT11	59
7249516	NOT11_FAS12015	NOT11	124
7249517	NOT11_FAS12015	NOT11	83
7249518	NOT11_FAS12015	NOT11	80
7249519	NOT11_FAS12015	NOT11	84
7249520	NOT11_FAS12015	NOT11	109
7249521	NOT11_FAS12015	NOT11	169
7249522	NOT11_FAS12015	NOT11	89
7249523	NOT11_FAS12015	NOT11	192
7249524	NOT11_FAS12015	NOT11	109
7249525	NOT11_FAS12015	NOT11	78
7249526	NOT11_FAS12015	NOT11	41
7249527	NOT11_FAS12015	NOT11	45
7249528	NOT11_FAS12015	NOT11	97
7249529	NOT11_FAS12015	NOT11	95
7249530	NOT11_FAS12015	NOT11	56
7249531	NOT11_FAS12015	NOT11	50
7249532	NOT11_FAS12015	NOT11	103
7249533	NOT11_FAS12015	NOT11	90
7249534	NOT11_FAS12015	NOT11	131
7249535	NOT11_FAS12015	NOT11	45
7249536	NOT11_FAS12015	NOT11	100
7249537	NOT11_FAS12015	NOT11	124
7249538	NOT11_FAS12015	NOT11	188
7249539	NOT11_FAS12015	NOT11	43
7249540	NOT11_FAS12015	NOT11	70
7249541	NOT11_FAS12015	NOT11	81
7249542	NOT11_FAS12015	NOT11	42
7249543	NOT11_FAS12015	NOT11	135
7249544	NOT11_FAS12015	NOT11	25
7249545	NOT11_FAS12015	NOT11	39
7249546	NOT11_FAS12015	NOT11	68
7249547	NOT11_FAS12015	NOT11	49
7249548	NOT11_FAS12015	NOT11	112
7249549	NOT11_FAS12015	NOT11	65
7249550	NOT11_FAS12015	NOT11	51
7249551	NOT11_FAS12015	NOT11	38
7249552	NOT11_FAS12015	NOT11	77
7249553	NOT11_FAS12015	NOT11	104
7249554	NOT11_FAS12015	NOT11	36
7249555	NOT11_FAS12015	NOT11	18
7249556	NOT11_FAS12015	NOT11	91
7249557	NOT11_FAS12015	NOT11	137
7249558	NOT11_FAS12015	NOT11	205
7249559	NOT11_FAS12015	NOT11	56
7249560	NOT11_FAS12015	NOT11	104
7249561	NOT11_FAS12015	NOT11	158
7249562	NOT11_FAS12015	NOT11	31
7249563	NOT11_FAS12015	NOT11	126
7249564	NOT11_FAS12015	NOT11	69
7249565	NOT11_FAS12015	NOT11	67
7249566	NOT11_FAS12015	NOT11	83
7249567	NOT11_FAS12015	NOT11	85
7249568	NOT11_FAS12015	NOT11	92
7249569	NOT11_FAS12015	NOT11	150
7249570	NOT11_FAS12015	NOT11	10
7249571	NOT11_FAS12015	NOT11	44
7249572	NOT11_FAS12015	NOT11	56
7249573	NOT11_FAS12015	NOT11	94
7249574	NOT11_FAS12015	NOT11	152
7249575	NOT11_FAS12015	NOT11	128
7249576	NOT11_FAS12015	NOT11	41
7249577	NOT11_FAS12015	NOT11	125
7249578	NOT11_FAS12015	NOT11	125
7249579	NOT11_FAS12015	NOT11	71
7249580	NOT11_FAS12015	NOT11	75
7249581	NOT11_FAS12015	NOT11	60
7249582	NOT11_FAS12015	NOT11	55
7249583	NOT11_FAS12015	NOT11	91
7249584	NOT11_FAS12015	NOT11	48
7249585	NOT11_FAS12015	NOT11	93
7249586	NOT11_FAS12015	NOT11	118
7249587	NOT11_FAS12015	NOT11	99
7249588	NOT11_FAS12015	NOT11	139
7249589	NOT11_FAS12015	NOT11	42
7249590	NOT11_FAS12015	NOT11	93
7249591	NOT11_FAS12015	NOT11	51
7249592	NOT11_FAS12015	NOT11	69
7249593	NOT11_FAS12015	NOT11	36
7249594	NOT11_FAS12015	NOT11	118
7249595	NOT11_FAS12015	NOT11	70
7249596	NOT11_FAS12015	NOT11	56
7249597	NOT11_FAS12015	NOT11	92
7249598	NOT11_FAS12015	NOT11	56
7249599	NOT11_FAS12015	NOT11	119
7249600	NOT11_FAS12015	NOT11	60
7249601	NOT11_FAS12015	NOT11	137
7249602	NOT11_FAS12015	NOT11	129
7249603	NOT11_FAS12015	NOT11	116
7249604	NOT11_FAS12015	NOT11	168
7249605	NOT11_FAS12015	NOT11	52
7249606	NOT11_FAS12015	NOT11	133
7249607	NOT11_FAS12015	NOT11	56
7249608	NOT11_FAS12015	NOT11	49
7249609	NOT11_FAS12015	NOT11	39
7249610	NOT11_FAS12015	NOT11	94
7249611	NOT11_FAS12015	NOT11	137
7249612	NOT11_FAS12015	NOT11	16
7249613	NOT11_FAS12015	NOT11	102
7249614	NOT11_FAS12015	NOT11	66
7249615	NOT11_FAS12015	NOT11	178
7249616	NOT11_FAS12015	NOT11	133
7249617	NOT11_FAS12015	NOT11	91
7249618	NOT11_FAS12015	NOT11	55
7249619	NOT11_FAS12015	NOT11	41
7249620	NOT11_FAS12015	NOT11	170
7249621	NOT11_FAS12015	NOT11	52
7249622	NOT11_FAS12015	NOT11	28
7249623	NOT11_FAS12015	NOT11	93
7249624	NOT11_FAS12015	NOT11	108
7249625	NOT11_FAS12015	NOT11	64
7249626	NOT11_FAS12015	NOT11	236
7249627	NOT11_FAS12015	NOT11	139
7249628	NOT11_FAS12015	NOT11	23
7249629	NOT11_FAS12015	NOT11	43
7249630	NOT11_FAS12015	NOT11	60
7249631	NOT11_FAS12015	NOT11	142
7249632	NOT11_FAS12015	NOT11	85
7249633	NOT11_FAS12015	NOT11	190
7249634	NOT11_FAS12015	NOT11	83
7249635	NOT11_FAS12015	NOT11	44
7249636	NOT11_FAS12015	NOT11	76
7249637	NOT11_FAS12015	NOT11	43
7249638	NOT11_FAS12015	NOT11	103
7249639	NOT11_FAS12015	NOT11	142
7249640	NOT11_FAS12015	NOT11	30
7249641	NOT11_FAS12015	NOT11	55
7249642	NOT11_FAS12015	NOT11	42
7249643	NOT11_FAS12015	NOT11	60
7249644	NOT11_FAS12015	NOT11	74
7249645	NOT11_FAS12015	NOT11	78
7249646	NOT11_FAS12015	NOT11	46
7249647	NOT11_FAS12015	NOT11	51
7249648	NOT11_FAS12015	NOT11	74
7249649	NOT11_FAS12015	NOT11	149
7249650	NOT11_FAS12015	NOT11	51
7249651	NOT11_FAS12015	NOT11	69
7249652	NOT11_FAS12015	NOT11	33
7249653	NOT11_FAS12015	NOT11	52
7249654	NOT11_FAS12015	NOT11	162
7249655	NOT11_FAS12015	NOT11	65
7249656	NOT11_FAS12015	NOT11	56
7249657	NOT11_FAS12015	NOT11	29
7249658	NOT11_FAS12015	NOT11	132
7249659	NOT11_FAS12015	NOT11	87
7249660	NOT11_FAS12015	NOT11	35
7249661	NOT11_FAS12015	NOT11	77
7249662	NOT11_FAS12015	NOT11	117
7249663	NOT11_FAS12015	NOT11	102
7249664	NOT11_FAS12015	NOT11	45
7249665	NOT11_FAS12015	NOT11	40
7249666	NOT11_FAS12015	NOT11	131
7249667	NOT11_FAS12015	NOT11	68
7249668	NOT11_FAS12015	NOT11	44
7249669	NOT11_FAS12015	NOT11	34
7249670	NOT11_FAS12015	NOT11	117
7249671	NOT11_FAS12015	NOT11	74
7249672	NOT11_FAS12015	NOT11	38
7249673	NOT11_FAS12015	NOT11	66
7249674	NOT11_FAS12015	NOT11	80
7249675	NOT11_FAS12015	NOT11	66
7249676	NOT11_FAS12015	NOT11	99
7249677	NOT11_FAS12015	NOT11	121
7249678	NOT11_FAS12015	NOT11	9
7249679	NOT11_FAS12015	NOT11	137
7249680	NOT11_FAS12015	NOT11	82
7249681	NOT11_FAS12015	NOT11	74
7249682	NOT11_FAS12015	NOT11	73
7249683	NOT11_FAS12015	NOT11	21
7249684	NOT11_FAS12015	NOT11	40
7249685	NOT11_FAS12015	NOT11	141
7249686	NOT11_FAS12015	NOT11	30
7249687	NOT11_FAS12015	NOT11	44
7249688	NOT11_FAS12015	NOT11	87
7249689	NOT11_FAS12015	NOT11	53
7249690	NOT11_FAS12015	NOT11	125
7249691	NOT11_FAS12015	NOT11	62
7249692	NOT11_FAS12015	NOT11	45
7249693	NOT11_FAS12015	NOT11	139
7249694	NOT11_FAS12015	NOT11	88
7249695	NOT11_FAS12015	NOT11	83
7249696	NOT11_FAS12015	NOT11	65
7249697	NOT11_FAS12015	NOT11	106
7249698	NOT11_FAS12015	NOT11	170
7249699	NOT11_FAS12015	NOT11	40
7249700	NOT11_FAS12015	NOT11	131
7249701	NOT11_FAS12015	NOT11	101
7249702	NOT11_FAS12015	NOT11	96
7249703	NOT11_FAS12015	NOT11	41
7249704	NOT11_FAS12015	NOT11	65
7249705	NOT11_FAS12015	NOT11	51
7249706	NOT11_FAS12015	NOT11	57
7249707	NOT11_FAS12015	NOT11	47
7249708	NOT11_FAS12015	NOT11	123
7249709	NOT11_FAS12015	NOT11	129
7249710	NOT11_FAS12015	NOT11	70
7249711	NOT11_FAS12015	NOT11	71
7249712	NOT11_FAS12015	NOT11	145
7249713	NOT11_FAS12015	NOT11	81
7249714	NOT11_FAS12015	NOT11	73
7249715	NOT11_FAS12015	NOT11	132
7249716	NOT11_FAS12015	NOT11	87
7249717	NOT11_FAS12015	NOT11	108
7249718	NOT11_FAS12015	NOT11	218
7249719	NOT11_FAS12015	NOT11	31
7249720	NOT11_FAS12015	NOT11	122
7249721	NOT11_FAS12015	NOT11	44
7249722	NOT11_FAS12015	NOT11	66
7249723	NOT11_FAS12015	NOT11	50
7249724	NOT11_FAS12015	NOT11	99
7249725	NOT11_FAS12015	NOT11	45
7249726	NOT11_FAS12015	NOT11	116
7249727	NOT11_FAS12015	NOT11	66
7249728	NOT11_FAS12015	NOT11	92
7249729	NOT11_FAS12015	NOT11	41
7249730	NOT11_FAS12015	NOT11	65
7249731	NOT11_FAS12015	NOT11	75
7249732	NOT11_FAS12015	NOT11	96
7249733	NOT11_FAS12015	NOT11	128
7249734	NOT11_FAS12015	NOT11	134
7249735	NOT11_FAS12015	NOT11	34
7249736	NOT11_FAS12015	NOT11	280
7249737	NOT11_FAS12015	NOT11	87
7249738	NOT11_FAS12015	NOT11	124
7249739	NOT11_FAS12015	NOT11	87
7249740	NOT11_FAS12015	NOT11	89
7249741	NOT11_FAS12015	NOT11	71
7249742	NOT11_FAS12015	NOT11	118
7249743	NOT11_FAS12015	NOT11	63
7249744	NOT11_FAS12015	NOT11	92
7249745	NOT11_FAS12015	NOT11	37
7249746	NOT11_FAS12015	NOT11	66
7249747	NOT11_FAS12015	NOT11	77
7249748	NOT11_FAS12015	NOT11	68
7249749	NOT11_FAS12015	NOT11	108
7249750	NOT11_FAS12015	NOT11	32
7249751	NOT11_FAS12015	NOT11	65
7249752	NOT11_FAS12015	NOT11	118
7249753	NOT11_FAS12015	NOT11	59
7249754	NOT11_FAS12015	NOT11	41
7249755	NOT11_FAS12015	NOT11	75
7249756	NOT11_FAS12015	NOT11	22
7249757	NOT11_FAS12015	NOT11	139
7249758	NOT11_FAS12015	NOT11	129
7249759	NOT11_FAS12015	NOT11	114
7249760	NOT11_FAS12015	NOT11	108
7249761	NOT11_FAS12015	NOT11	33
7249762	NOT11_FAS12015	NOT11	36
7249763	NOT11_FAS12015	NOT11	130
7249764	NOT11_FAS12015	NOT11	34
7249765	NOT11_FAS12015	NOT11	43
7249766	NOT11_FAS12015	NOT11	87
7249767	NOT11_FAS12015	NOT11	50
7249768	NOT11_FAS12015	NOT11	163
7249769	NOT11_FAS12015	NOT11	101
7249770	NOT11_FAS12015	NOT11	137
7249771	NOT11_FAS12015	NOT11	96
7249772	NOT11_FAS12015	NOT11	68
7249773	NOT11_FAS12015	NOT11	96
7249774	NOT11_FAS12015	NOT11	112
7249775	NOT11_FAS12015	NOT11	25
7249776	NOT11_FAS12015	NOT11	40
7249777	NOT11_FAS12015	NOT11	154
7249778	NOT11_FAS12015	NOT11	61
7249779	NOT11_FAS12015	NOT11	66
7249780	NOT11_FAS12015	NOT11	64
7249781	NOT11_FAS12015	NOT11	115
7249782	NOT11_FAS12015	NOT11	32
7249783	NOT11_FAS12015	NOT11	55
7249784	NOT11_FAS12015	NOT11	62
7249785	NOT11_FAS12015	NOT11	55
7249786	NOT11_FAS12015	NOT11	118
7249787	NOT11_FAS12015	NOT11	40
7249788	NOT11_FAS12015	NOT11	115
7249789	NOT11_FAS12015	NOT11	20
7249790	NOT11_FAS12015	NOT11	224
7249791	NOT11_FAS12015	NOT11	33
7249792	NOT11_FAS12015	NOT11	73
7249793	NOT11_FAS12015	NOT11	139
7249794	NOT11_FAS12015	NOT11	43
7249795	NOT11_FAS12015	NOT11	173
7249796	NOT11_FAS12015	NOT11	77
7249797	NOT11_FAS12015	NOT11	52
7249798	NOT11_FAS12015	NOT11	129
7249799	NOT11_FAS12015	NOT11	8
7249800	NOT11_FAS12015	NOT11	126
7249801	NOT11_FAS12015	NOT11	103
7249802	NOT11_FAS12015	NOT11	74
7249803	NOT11_FAS12015	NOT11	91
7249804	NOT11_FAS12015	NOT11	84
7249805	NOT11_FAS12015	NOT11	49
7249806	NOT11_FAS12015	NOT11	64
7249807	NOT11_FAS12015	NOT11	138
7249808	NOT11_FAS12015	NOT11	44
7249809	NOT11_FAS12015	NOT11	234
7249810	NOT11_FAS12015	NOT11	39
7249811	NOT11_FAS12015	NOT11	96
7249812	NOT11_FAS12015	NOT11	38
7249813	NOT11_FAS12015	NOT11	31
7249814	NOT11_FAS12015	NOT11	58
7249815	NOT11_FAS12015	NOT11	138
7249816	NOT11_FAS12015	NOT11	83
7249817	NOT11_FAS12015	NOT11	71
7249818	NOT11_FAS12015	NOT11	43
7249819	NOT11_FAS12015	NOT11	31
7249820	NOT11_FAS12015	NOT11	126
7249821	NOT11_FAS12015	NOT11	106
7249822	NOT11_FAS12015	NOT11	37
7249823	NOT11_FAS12015	NOT11	127
7249824	NOT11_FAS12015	NOT11	65
7249825	NOT11_FAS12015	NOT11	82
7249826	NOT11_FAS12015	NOT11	94
7249827	NOT11_FAS12015	NOT11	107
7249828	NOT11_FAS12015	NOT11	51
7249829	NOT11_FAS12015	NOT11	86
7249830	NOT11_FAS12015	NOT11	158
7249831	NOT11_FAS12015	NOT11	10
7249832	NOT11_FAS12015	NOT11	51
7249833	NOT11_FAS12015	NOT11	60
7249834	NOT11_FAS12015	NOT11	124
7249835	NOT11_FAS12015	NOT11	21
7249836	NOT11_FAS12015	NOT11	139
7249837	NOT11_FAS12015	NOT11	86
7249838	NOT11_FAS12015	NOT11	174
7249839	NOT11_FAS12015	NOT11	88
7249840	NOT11_FAS12015	NOT11	130
7249841	NOT11_FAS12015	NOT11	145
7249842	NOT11_FAS12015	NOT11	56
7249843	NOT11_FAS12015	NOT11	88
7249844	NOT11_FAS12015	NOT11	86
7249845	NOT11_FAS12015	NOT11	129
7249846	NOT11_FAS12015	NOT11	110
7249847	NOT11_FAS12015	NOT11	82
7249848	NOT11_FAS12015	NOT11	107
7249849	NOT11_FAS12015	NOT11	96
7249850	NOT11_FAS12015	NOT11	40
7249851	NOT11_FAS12015	NOT11	99
7249852	NOT11_FAS12015	NOT11	44
7249853	NOT11_FAS12015	NOT11	62
7249854	NOT11_FAS12015	NOT11	75
7249855	NOT11_FAS12015	NOT11	137
7249856	NOT11_FAS12015	NOT11	49
7249857	NOT11_FAS12015	NOT11	29
7249858	NOT11_FAS12015	NOT11	61
7249859	NOT11_FAS12015	NOT11	143
7249860	NOT11_FAS12015	NOT11	65
7249861	NOT11_FAS12015	NOT11	118
7249862	NOT11_FAS12015	NOT11	135
7249863	NOT11_FAS12015	NOT11	73
7249864	NOT11_FAS12015	NOT11	110
7249865	NOT11_FAS12015	NOT11	152
7249866	NOT11_FAS12015	NOT11	38
7249867	NOT11_FAS12015	NOT11	98
7249868	NOT11_FAS12015	NOT11	94
7249869	NOT11_FAS12015	NOT11	123
7249870	NOT11_FAS12015	NOT11	113
7249871	NOT11_FAS12015	NOT11	130
7249872	NOT11_FAS12015	NOT11	147
7249873	NOT11_FAS12015	NOT11	38
7249874	NOT11_FAS12015	NOT11	45
7249875	NOT11_FAS12015	NOT11	165
7249876	NOT11_FAS12015	NOT11	112
7249877	NOT11_FAS12015	NOT11	83
7249878	NOT11_FAS12015	NOT11	87
7249879	NOT11_FAS12015	NOT11	65
7249880	NOT11_FAS12015	NOT11	39
7249881	NOT11_FAS12015	NOT11	57
7249882	NOT11_FAS12015	NOT11	78
7249883	NOT11_FAS12015	NOT11	91
7249884	NOT11_FAS12015	NOT11	81
7249885	NOT11_FAS12015	NOT11	51
7249886	NOT11_FAS12015	NOT11	131
7249887	NOT11_FAS12015	NOT11	125
7249888	NOT11_FAS12015	NOT11	57
7249889	NOT11_FAS12015	NOT11	56
7249890	NOT11_FAS12015	NOT11	118
7249891	NOT11_FAS12015	NOT11	174
7249892	NOT11_FAS12015	NOT11	61
7249893	NOT11_FAS12015	NOT11	64
7249894	NOT11_FAS12015	NOT11	157
7249895	NOT11_FAS12015	NOT11	100
7249896	NOT11_FAS12015	NOT11	86
7249897	NOT11_FAS12015	NOT11	38
7249898	NOT11_FAS12015	NOT11	106
7249899	NOT11_FAS12015	NOT11	129
7249900	NOT11_FAS12015	NOT11	77
7249901	NOT11_FAS12015	NOT11	98
7249902	NOT11_FAS12015	NOT11	66
7249903	NOT11_FAS12015	NOT11	112
7249904	NOT11_FAS12015	NOT11	129
7249905	NOT11_FAS12015	NOT11	72
7249906	NOT11_FAS12015	NOT11	46
7249907	NOT11_FAS12015	NOT11	79
7249908	NOT11_FAS12015	NOT11	58
7249909	NOT11_FAS12015	NOT11	68
7249910	NOT11_FAS12015	NOT11	99
7249911	NOT11_FAS12015	NOT11	82
7249912	NOT11_FAS12015	NOT11	44
7249913	NOT11_FAS12015	NOT11	59
7249914	NOT11_FAS12015	NOT11	124
7249915	NOT11_FAS12015	NOT11	101
7249916	NOT11_FAS12015	NOT11	38
7249917	NOT11_FAS12015	NOT11	100
7249918	NOT11_FAS12015	NOT11	124
7249919	NOT11_FAS12015	NOT11	56
7249920	NOT11_FAS12015	NOT11	59
7249921	NOT11_FAS12015	NOT11	67
7249922	NOT11_FAS12015	NOT11	64
7249923	NOT11_FAS12015	NOT11	121
7249924	NOT11_FAS12015	NOT11	93
7249925	NOT11_FAS12015	NOT11	86
7249926	NOT11_FAS12015	NOT11	141
7249927	NOT11_FAS12015	NOT11	48
7249928	NOT11_FAS12015	NOT11	74
7249929	NOT11_FAS12015	NOT11	99
7249930	NOT11_FAS12015	NOT11	63
7249931	NOT11_FAS12015	NOT11	72
7249932	NOT11_FAS12015	NOT11	81
7249933	NOT11_FAS12015	NOT11	139
7249934	NOT11_FAS12015	NOT11	52
7249935	NOT11_FAS12015	NOT11	76
7249936	NOT11_FAS12015	NOT11	160
7249937	NOT11_FAS12015	NOT11	149
7249938	NOT11_FAS12015	NOT11	62
7249939	NOT11_FAS12015	NOT11	55
7249940	NOT11_FAS12015	NOT11	69
7249941	NOT11_FAS12015	NOT11	92
7249942	NOT11_FAS12015	NOT11	91
7249943	NOT11_FAS12015	NOT11	86
7249944	NOT11_FAS12015	NOT11	73
7249945	NOT11_FAS12015	NOT11	89
7249946	NOT11_FAS12015	NOT11	88
7249947	NOT11_FAS12015	NOT11	118
7249948	NOT11_FAS12015	NOT11	120
7249949	NOT11_FAS12015	NOT11	55
7249950	NOT11_FAS12015	NOT11	60
7249951	NOT11_FAS12015	NOT11	73
7249952	NOT11_FAS12015	NOT11	132
7249953	NOT11_FAS12015	NOT11	73
7249954	NOT11_FAS12015	NOT11	80
7249955	NOT11_FAS12015	NOT11	95
7249956	NOT11_FAS12015	NOT11	150
7249957	NOT11_FAS12015	NOT11	84
7249958	NOT11_FAS12015	NOT11	24
7249959	NOT11_FAS12015	NOT11	145
7249960	NOT11_FAS12015	NOT11	68
7249961	NOT11_FAS12015	NOT11	27
7249962	NOT11_FAS12015	NOT11	138
7249963	NOT11_FAS12015	NOT11	74
7249964	NOT11_FAS12015	NOT11	70
7249965	NOT11_FAS12015	NOT11	116
7249966	NOT11_FAS12015	NOT11	91
7249967	NOT11_FAS12015	NOT11	115
7249968	NOT11_FAS12015	NOT11	77
7249969	NOT11_FAS12015	NOT11	164
7249970	NOT11_FAS12015	NOT11	49
7249971	NOT11_FAS12015	NOT11	99
7249972	NOT11_FAS12015	NOT11	128
7249973	NOT11_FAS12015	NOT11	110
7249974	NOT11_FAS12015	NOT11	85
7249975	NOT11_FAS12015	NOT11	32
7249976	NOT11_FAS12015	NOT11	50
7249977	NOT11_FAS12015	NOT11	179
7249978	NOT11_FAS12015	NOT11	34
7249979	NOT11_FAS12015	NOT11	89
7249980	NOT11_FAS12015	NOT11	75
7249981	NOT11_FAS12015	NOT11	102
7249982	NOT11_FAS12015	NOT11	31
7249983	NOT11_FAS12015	NOT11	114
7249984	NOT11_FAS12015	NOT11	51
7249985	NOT11_FAS12015	NOT11	92
7249986	NOT11_FAS12015	NOT11	253
7249987	NOT11_FAS12015	NOT11	101
7249988	NOT11_FAS12015	NOT11	71
7249989	NOT11_FAS12015	NOT11	126
7249990	NOT11_FAS12015	NOT11	135
7249991	NOT11_FAS12015	NOT11	61
7249992	NOT11_FAS12015	NOT11	15
7249993	NOT11_FAS12015	NOT11	93
7249994	NOT11_FAS12015	NOT11	109
7249995	NOT11_FAS12015	NOT11	39
7249996	NOT11_FAS12015	NOT11	47
7249997	NOT11_FAS12015	NOT11	81
7249998	NOT11_FAS12015	NOT11	45
7249999	NOT11_FAS12015	NOT11	78
7250000	NOT11_FAS12015	NOT11	6
7250001	NOT11_FAS12015	NOT11	41
7250002	NOT11_FAS12015	NOT11	130
7250003	NOT11_FAS12015	NOT11	43
7250004	NOT11_FAS12015	NOT11	75
7250005	NOT11_FAS12015	NOT11	49
7250006	NOT11_FAS12015	NOT11	96
7250007	NOT11_FAS12015	NOT11	101
7250008	NOT11_FAS12015	NOT11	120
7250009	NOT11_FAS12015	NOT11	74
7250010	NOT11_FAS12015	NOT11	131
7250011	NOT11_FAS12015	NOT11	38
7250012	NOT11_FAS12015	NOT11	76
7250013	NOT11_FAS12015	NOT11	65
7250014	NOT11_FAS12015	NOT11	72
7250015	NOT11_FAS12015	NOT11	39
7250016	NOT11_FAS12015	NOT11	192
7250017	NOT11_FAS12015	NOT11	137
7250018	NOT11_FAS12015	NOT11	168
7250019	NOT11_FAS12015	NOT11	88
7250020	NOT11_FAS12015	NOT11	120
7250021	NOT11_FAS12015	NOT11	59
7250022	NOT11_FAS12015	NOT11	66
7250023	NOT11_FAS12015	NOT11	92
7250024	NOT11_FAS12015	NOT11	52
7250025	NOT11_FAS12015	NOT11	140
7250026	NOT11_FAS12015	NOT11	137
7250027	NOT11_FAS12015	NOT11	66
7250028	NOT11_FAS12015	NOT11	123
7250029	NOT11_FAS12015	NOT11	88
7250030	NOT11_FAS12015	NOT11	115
7250031	NOT11_FAS12015	NOT11	150
7250032	NOT11_FAS12015	NOT11	20
7250033	NOT11_FAS12015	NOT11	117
7250034	NOT11_FAS12015	NOT11	152
7250035	NOT11_FAS12015	NOT11	129
7250036	NOT11_FAS12015	NOT11	76
7250037	NOT11_FAS12015	NOT11	129
7250038	NOT11_FAS12015	NOT11	70
7250039	NOT11_FAS12015	NOT11	144
7250040	NOT11_FAS12015	NOT11	45
7250041	NOT11_FAS12015	NOT11	107
7250042	NOT11_FAS12015	NOT11	130
7250043	NOT11_FAS12015	NOT11	73
7250044	NOT11_FAS12015	NOT11	104
7250045	NOT11_FAS12015	NOT11	120
7250046	NOT11_FAS12015	NOT11	48
7250047	NOT11_FAS12015	NOT11	53
7250048	NOT11_FAS12015	NOT11	54
7250049	NOT11_FAS12015	NOT11	134
7250050	NOT11_FAS12015	NOT11	70
7250051	NOT11_FAS12015	NOT11	39
7250052	NOT11_FAS12015	NOT11	137
7250053	NOT11_FAS12015	NOT11	174
7250054	NOT11_FAS12015	NOT11	26
7250055	NOT11_FAS12015	NOT11	90
7250056	NOT11_FAS12015	NOT11	84
7250057	NOT11_FAS12015	NOT11	77
7250058	NOT11_FAS12015	NOT11	46
7250059	NOT11_FAS12015	NOT11	146
7250060	NOT11_FAS12015	NOT11	127
7250061	NOT11_FAS12015	NOT11	82
7250062	NOT11_FAS12015	NOT11	193
7250063	NOT11_FAS12015	NOT11	40
7250064	NOT11_FAS12015	NOT11	112
7250065	NOT11_FAS12015	NOT11	44
7250066	NOT11_FAS12015	NOT11	74
7250067	NOT11_FAS12015	NOT11	82
7250068	NOT11_FAS12015	NOT11	63
7250069	NOT11_FAS12015	NOT11	51
7250070	NOT11_FAS12015	NOT11	43
7250071	NOT11_FAS12015	NOT11	38
7250072	NOT11_FAS12015	NOT11	66
7250073	NOT11_FAS12015	NOT11	29
7250074	NOT11_FAS12015	NOT11	37
7250075	NOT11_FAS12015	NOT11	29
7250076	NOT11_FAS12015	NOT11	53
7250077	NOT11_FAS12015	NOT11	45
7250078	NOT11_FAS12015	NOT11	89
7250079	NOT11_FAS12015	NOT11	131
7250080	NOT11_FAS12015	NOT11	148
7250081	NOT11_FAS12015	NOT11	32
7250082	NOT11_FAS12015	NOT11	98
7250083	NOT11_FAS12015	NOT11	59
7250084	NOT11_FAS12015	NOT11	166
7250085	NOT11_FAS12015	NOT11	156
7250086	NOT11_FAS12015	NOT11	57
7250087	NOT11_FAS12015	NOT11	119
7250088	NOT11_FAS12015	NOT11	104
7250089	NOT11_FAS12015	NOT11	55
7250090	NOT11_FAS12015	NOT11	86
7250091	NOT11_FAS12015	NOT11	77
7250092	NOT11_FAS12015	NOT11	73
7250093	NOT11_FAS12015	NOT11	98
7250094	NOT11_FAS12015	NOT11	71
7250095	NOT11_FAS12015	NOT11	129
7250096	NOT11_FAS12015	NOT11	89
7250097	NOT11_FAS12015	NOT11	101
7250098	NOT11_FAS12015	NOT11	61
7250099	NOT11_FAS12015	NOT11	136
7250100	NOT11_FAS12015	NOT11	104
7250101	NOT11_FAS12015	NOT11	94
7250102	NOT11_FAS12015	NOT11	51
7250103	NOT11_FAS12015	NOT11	48
7250104	NOT11_FAS12015	NOT11	79
7250105	NOT11_FAS12015	NOT11	120
7250106	NOT11_FAS12015	NOT11	151
7250107	NOT11_FAS12015	NOT11	162
7250108	NOT11_FAS12015	NOT11	87
7250109	NOT11_FAS12015	NOT11	58
7250110	NOT11_FAS12015	NOT11	132
7250111	NOT11_FAS12015	NOT11	119
7250112	NOT11_FAS12015	NOT11	123
7250113	NOT11_FAS12015	NOT11	69
7250114	NOT11_FAS12015	NOT11	82
7250115	NOT11_FAS12015	NOT11	150
7250116	NOT11_FAS12015	NOT11	49
7250117	NOT11_FAS12015	NOT11	88
7250118	NOT11_FAS12015	NOT11	81
7250119	NOT11_FAS12015	NOT11	49
7250120	NOT11_FAS12015	NOT11	76
7250121	NOT11_FAS12015	NOT11	9
7250122	NOT11_FAS12015	NOT11	62
7250123	NOT11_FAS12015	NOT11	87
7250124	NOT11_FAS12015	NOT11	20
7250125	NOT11_FAS12015	NOT11	150
7250126	NOT11_FAS12015	NOT11	49
7250127	NOT11_FAS12015	NOT11	40
7250128	NOT11_FAS12015	NOT11	106
7250129	NOT11_FAS12015	NOT11	104
7250130	NOT11_FAS12015	NOT11	181
7250131	NOT11_FAS12015	NOT11	62
7250132	NOT11_FAS12015	NOT11	97
7250133	NOT11_FAS12015	NOT11	36
7250134	NOT11_FAS12015	NOT11	84
7250135	NOT11_FAS12015	NOT11	63
7250136	NOT11_FAS12015	NOT11	69
7250137	NOT11_FAS12015	NOT11	90
7250138	NOT11_FAS12015	NOT11	67
7250139	NOT11_FAS12015	NOT11	29
7250140	NOT11_FAS12015	NOT11	44
7250141	NOT11_FAS12015	NOT11	51
7250142	NOT11_FAS12015	NOT11	125
7250143	NOT11_FAS12015	NOT11	105
7250144	NOT11_FAS12015	NOT11	87
7250145	NOT11_FAS12015	NOT11	83
7250146	NOT11_FAS12015	NOT11	93
7250147	NOT11_FAS12015	NOT11	36
7250148	NOT11_FAS12015	NOT11	98
7250149	NOT11_FAS12015	NOT11	126
7250150	NOT11_FAS12015	NOT11	128
7250151	NOT11_FAS12015	NOT11	37
7250152	NOT11_FAS12015	NOT11	113
7250153	NOT11_FAS12015	NOT11	91
7250154	NOT11_FAS12015	NOT11	30
7250155	NOT11_FAS12015	NOT11	33
7250156	NOT11_FAS12015	NOT11	110
7250157	NOT11_FAS12015	NOT11	169
7250158	NOT11_FAS12015	NOT11	163
7250159	NOT11_FAS12015	NOT11	22
7250160	NOT11_FAS12015	NOT11	45
7250161	NOT11_FAS12015	NOT11	54
7250162	NOT11_FAS12015	NOT11	64
7250163	NOT11_FAS12015	NOT11	89
7250164	NOT11_FAS12015	NOT11	29
7250165	NOT11_FAS12015	NOT11	96
7250166	NOT11_FAS12015	NOT11	85
7250167	NOT11_FAS12015	NOT11	21
7250168	NOT11_FAS12015	NOT11	76
7250169	NOT11_FAS12015	NOT11	76
7250170	NOT11_FAS12015	NOT11	128
7250171	NOT11_FAS12015	NOT11	19
7250172	NOT11_FAS12015	NOT11	95
7250173	NOT11_FAS12015	NOT11	29
7250174	NOT11_FAS12015	NOT11	47
7250175	NOT11_FAS12015	NOT11	211
7250176	NOT11_FAS12015	NOT11	97
7250177	NOT11_FAS12015	NOT11	60
7250178	NOT11_FAS12015	NOT11	26
7250179	NOT11_FAS12015	NOT11	98
7250180	NOT11_FAS12015	NOT11	102
7250181	NOT11_FAS12015	NOT11	144
7250182	NOT11_FAS12015	NOT11	69
7250183	NOT11_FAS12015	NOT11	81
7250184	NOT11_FAS12015	NOT11	40
7250185	NOT11_FAS12015	NOT11	87
7250186	NOT11_FAS12015	NOT11	125
7250187	NOT11_FAS12015	NOT11	183
7250188	NOT11_FAS12015	NOT11	134
7250189	NOT11_FAS12015	NOT11	30
7250190	NOT11_FAS12015	NOT11	104
7250191	NOT11_FAS12015	NOT11	63
7250192	NOT11_FAS12015	NOT11	88
7250193	NOT11_FAS12015	NOT11	62
7250194	NOT11_FAS12015	NOT11	75
7250195	NOT11_FAS12015	NOT11	133
7250196	NOT11_FAS12015	NOT11	107
7250197	NOT11_FAS12015	NOT11	116
7250198	NOT11_FAS12015	NOT11	70
7250199	NOT11_FAS12015	NOT11	46
7250200	NOT11_FAS12015	NOT11	29
7250201	NOT11_FAS12015	NOT11	129
7250202	NOT11_FAS12015	NOT11	121
7250203	NOT11_FAS12015	NOT11	59
7250204	NOT11_FAS12015	NOT11	194
7250205	NOT11_FAS12015	NOT11	130
7250206	NOT11_FAS12015	NOT11	47
7250207	NOT11_FAS12015	NOT11	45
7250208	NOT11_FAS12015	NOT11	73
7250209	NOT11_FAS12015	NOT11	67
7250210	NOT11_FAS12015	NOT11	52
7250211	NOT11_FAS12015	NOT11	74
7250212	NOT11_FAS12015	NOT11	38
7250213	NOT11_FAS12015	NOT11	68
7250214	NOT11_FAS12015	NOT11	79
7250215	NOT11_FAS12015	NOT11	37
7250216	NOT11_FAS12015	NOT11	69
7250217	NOT11_FAS12015	NOT11	62
7250218	NOT11_FAS12015	NOT11	83
7250219	NOT11_FAS12015	NOT11	36
7250220	NOT11_FAS12015	NOT11	112
7250221	NOT11_FAS12015	NOT11	80
7250222	NOT11_FAS12015	NOT11	32
7250223	NOT11_FAS12015	NOT11	16
7250224	NOT11_FAS12015	NOT11	76
7250225	NOT11_FAS12015	NOT11	55
7250226	NOT11_FAS12015	NOT11	26
7250227	NOT11_FAS12015	NOT11	121
7250228	NOT11_FAS12015	NOT11	51
7250229	NOT11_FAS12015	NOT11	76
7250230	NOT11_FAS12015	NOT11	132
7250231	NOT11_FAS12015	NOT11	87
7250232	NOT11_FAS12015	NOT11	45
7250233	NOT11_FAS12015	NOT11	58
7250234	NOT11_FAS12015	NOT11	45
7250235	NOT11_FAS12015	NOT11	61
7250236	NOT11_FAS12015	NOT11	47
7250237	NOT11_FAS12015	NOT11	51
7250238	NOT11_FAS12015	NOT11	131
7250239	NOT11_FAS12015	NOT11	114
7250240	NOT11_FAS12015	NOT11	25
7250241	NOT11_FAS12015	NOT11	73
7250242	NOT11_FAS12015	NOT11	48
7250243	NOT11_FAS12015	NOT11	130
7250244	NOT11_FAS12015	NOT11	131
7250245	NOT11_FAS12015	NOT11	57
7250246	NOT11_FAS12015	NOT11	73
7250247	NOT11_FAS12015	NOT11	66
7250248	NOT11_FAS12015	NOT11	119
7250249	NOT11_FAS12015	NOT11	258
7250250	NOT11_FAS12015	NOT11	80
7250251	NOT11_FAS12015	NOT11	65
7250252	NOT11_FAS12015	NOT11	40
7250253	NOT11_FAS12015	NOT11	132
7250254	NOT11_FAS12015	NOT11	61
7250255	NOT11_FAS12015	NOT11	41
7250256	NOT11_FAS12015	NOT11	120
7250257	NOT11_FAS12015	NOT11	91
7250258	NOT11_FAS12015	NOT11	120
7250259	NOT11_FAS12015	NOT11	124
7250260	NOT11_FAS12015	NOT11	90
7250261	NOT11_FAS12015	NOT11	145
7250262	NOT11_FAS12015	NOT11	90
7250263	NOT11_FAS12015	NOT11	133
7250264	NOT11_FAS12015	NOT11	169
7250265	NOT11_FAS12015	NOT11	50
7250266	NOT11_FAS12015	NOT11	45
7250267	NOT11_FAS12015	NOT11	100
7250268	NOT11_FAS12015	NOT11	50
7250269	NOT11_FAS12015	NOT11	110
7250270	NOT11_FAS12015	NOT11	107
7250271	NOT11_FAS12015	NOT11	223
7250272	NOT11_FAS12015	NOT11	117
7250273	NOT11_FAS12015	NOT11	52
7250274	NOT11_FAS12015	NOT11	47
7250275	NOT11_FAS12015	NOT11	43
7250276	NOT11_FAS12015	NOT11	58
7250277	NOT11_FAS12015	NOT11	78
7250278	NOT11_FAS12015	NOT11	29
7250279	NOT11_FAS12015	NOT11	44
7250280	NOT11_FAS12015	NOT11	97
7250281	NOT11_FAS12015	NOT11	57
7250282	NOT11_FAS12015	NOT11	63
7250283	NOT11_FAS12015	NOT11	92
7250284	NOT11_FAS12015	NOT11	28
7250285	NOT11_FAS12015	NOT11	76
7250286	NOT11_FAS12015	NOT11	153
7250287	NOT11_FAS12015	NOT11	100
7250288	NOT11_FAS12015	NOT11	197
7250289	NOT11_FAS12015	NOT11	47
7250290	NOT11_FAS12015	NOT11	58
7250291	NOT11_FAS12015	NOT11	38
7250292	NOT11_FAS12015	NOT11	130
7250293	NOT11_FAS12015	NOT11	122
7250294	NOT11_FAS12015	NOT11	98
7250295	NOT11_FAS12015	NOT11	62
7250296	NOT11_FAS12015	NOT11	53
7250297	NOT11_FAS12015	NOT11	53
7250298	NOT11_FAS12015	NOT11	144
7250299	NOT11_FAS12015	NOT11	47
7250300	NOT11_FAS12015	NOT11	131
7250301	NOT11_FAS12015	NOT11	233
7250302	NOT11_FAS12015	NOT11	27
7250303	NOT11_FAS12015	NOT11	168
7250304	NOT11_FAS12015	NOT11	123
7250305	NOT11_FAS12015	NOT11	41
7250306	NOT11_FAS12015	NOT11	210
7250307	NOT11_FAS12015	NOT11	126
7250308	NOT11_FAS12015	NOT11	125
7250309	NOT11_FAS12015	NOT11	116
7250310	NOT11_FAS12015	NOT11	95
7250311	NOT11_FAS12015	NOT11	90
7250312	NOT11_FAS12015	NOT11	83
7250313	NOT11_FAS12015	NOT11	69
7250314	NOT11_FAS12015	NOT11	48
7250315	NOT11_FAS12015	NOT11	92
7250316	NOT11_FAS12015	NOT11	107
7250317	NOT11_FAS12015	NOT11	183
7250318	NOT11_FAS12015	NOT11	59
7250319	NOT11_FAS12015	NOT11	97
7250320	NOT11_FAS12015	NOT11	148
7250321	NOT11_FAS12015	NOT11	63
7250322	NOT11_FAS12015	NOT11	97
7250323	NOT11_FAS12015	NOT11	67
7250324	NOT11_FAS12015	NOT11	109
7250325	NOT11_FAS12015	NOT11	84
7250326	NOT11_FAS12015	NOT11	68
7250327	NOT11_FAS12015	NOT11	179
7250328	NOT11_FAS12015	NOT11	91
7250329	NOT11_FAS12015	NOT11	80
7250330	NOT11_FAS12015	NOT11	192
7250331	NOT11_FAS12015	NOT11	106
7250332	NOT11_FAS12015	NOT11	45
7250333	NOT11_FAS12015	NOT11	66
7250334	NOT11_FAS12015	NOT11	101
7250335	NOT11_FAS12015	NOT11	65
7250336	NOT11_FAS12015	NOT11	77
7250337	NOT11_FAS12015	NOT11	50
7250338	NOT11_FAS12015	NOT11	40
7250339	NOT11_FAS12015	NOT11	52
7250340	NOT11_FAS12015	NOT11	81
7250341	NOT11_FAS12015	NOT11	50
7250342	NOT11_FAS12015	NOT11	99
7250343	NOT11_FAS12015	NOT11	36
7250344	NOT11_FAS12015	NOT11	45
7250345	NOT11_FAS12015	NOT11	100
7250346	NOT11_FAS12015	NOT11	64
7250347	NOT11_FAS12015	NOT11	30
7250348	NOT11_FAS12015	NOT11	47
7250349	NOT11_FAS12015	NOT11	56
7250350	NOT11_FAS12015	NOT11	82
7250351	NOT11_FAS12015	NOT11	63
7250352	NOT11_FAS12015	NOT11	38
7250353	NOT11_FAS12015	NOT11	139
7250354	NOT11_FAS12015	NOT11	179
7250355	NOT11_FAS12015	NOT11	92
7250356	NOT11_FAS12015	NOT11	66
7250357	NOT11_FAS12015	NOT11	139
7250358	NOT11_FAS12015	NOT11	92
7250359	NOT11_FAS12015	NOT11	166
7250360	NOT11_FAS12015	NOT11	68
7250361	NOT11_FAS12015	NOT11	40
7250362	NOT11_FAS12015	NOT11	123
7250363	NOT11_FAS12015	NOT11	80
7250364	NOT11_FAS12015	NOT11	68
7250365	NOT11_FAS12015	NOT11	86
7250366	NOT11_FAS12015	NOT11	15
7250367	NOT11_FAS12015	NOT11	169
7250368	NOT11_FAS12015	NOT11	101
7250369	NOT11_FAS12015	NOT11	115
7250370	NOT11_FAS12015	NOT11	171
7250371	NOT11_FAS12015	NOT11	78
7250372	NOT11_FAS12015	NOT11	104
7250373	NOT11_FAS12015	NOT11	53
7250374	NOT11_FAS12015	NOT11	70
7250375	NOT11_FAS12015	NOT11	42
7250376	NOT11_FAS12015	NOT11	45
7250377	NOT11_FAS12015	NOT11	58
7250378	NOT11_FAS12015	NOT11	48
7250379	NOT11_FAS12015	NOT11	89
7250380	NOT11_FAS12015	NOT11	81
7250381	NOT11_FAS12015	NOT11	30
7250382	NOT11_FAS12015	NOT11	67
7250383	NOT11_FAS12015	NOT11	199
7250384	NOT11_FAS12015	NOT11	91
7250385	NOT11_FAS12015	NOT11	30
7250386	NOT11_FAS12015	NOT11	76
7250387	NOT11_FAS12015	NOT11	51
7250388	NOT11_FAS12015	NOT11	51
7250389	NOT11_FAS12015	NOT11	83
7250390	NOT11_FAS12015	NOT11	111
7250391	NOT11_FAS12015	NOT11	104
7250392	NOT11_FAS12015	NOT11	58
7250393	NOT11_FAS12015	NOT11	185
7250394	NOT11_FAS12015	NOT11	25
7250395	NOT11_FAS12015	NOT11	70
7250396	NOT11_FAS12015	NOT11	136
7250397	NOT11_FAS12015	NOT11	103
7250398	NOT11_FAS12015	NOT11	63
7250399	NOT11_FAS12015	NOT11	19
7250400	NOT11_FAS12015	NOT11	119
7250401	NOT11_FAS12015	NOT11	126
7250402	NOT11_FAS12015	NOT11	53
7250403	NOT11_FAS12015	NOT11	46
7250404	NOT11_FAS12015	NOT11	87
7250405	NOT11_FAS12015	NOT11	117
7250406	NOT11_FAS12015	NOT11	70
7250407	NOT11_FAS12015	NOT11	139
7250408	NOT11_FAS12015	NOT11	67
7250409	NOT11_FAS12015	NOT11	118
7250410	NOT11_FAS12015	NOT11	52
7250411	NOT11_FAS12015	NOT11	128
7250412	NOT11_FAS12015	NOT11	83
7250413	NOT11_FAS12015	NOT11	118
7250414	NOT11_FAS12015	NOT11	36
7250415	NOT11_FAS12015	NOT11	123
7250416	NOT11_FAS12015	NOT11	69
7250417	NOT11_FAS12015	NOT11	78
7250418	NOT11_FAS12015	NOT11	134
7250419	NOT11_FAS12015	NOT11	29
7250420	NOT11_FAS12015	NOT11	143
7250421	NOT11_FAS12015	NOT11	78
7250422	NOT11_FAS12015	NOT11	75
7250423	NOT11_FAS12015	NOT11	159
7250424	NOT11_FAS12015	NOT11	138
7250425	NOT11_FAS12015	NOT11	81
7250426	NOT11_FAS12015	NOT11	82
7250427	NOT11_FAS12015	NOT11	147
7250428	NOT11_FAS12015	NOT11	21
7250429	NOT11_FAS12015	NOT11	52
7250430	NOT11_FAS12015	NOT11	61
7250431	NOT11_FAS12015	NOT11	120
7250432	NOT11_FAS12015	NOT11	99
7250433	NOT11_FAS12015	NOT11	68
7250434	NOT11_FAS12015	NOT11	18
7250435	NOT11_FAS12015	NOT11	124
7250436	NOT11_FAS12015	NOT11	30
7250437	NOT11_FAS12015	NOT11	119
7250438	NOT11_FAS12015	NOT11	68
7250439	NOT11_FAS12015	NOT11	77
7250440	NOT11_FAS12015	NOT11	68
7250441	NOT11_FAS12015	NOT11	162
7250442	NOT11_FAS12015	NOT11	93
7250443	NOT11_FAS12015	NOT11	160
7250444	NOT11_FAS12015	NOT11	46
7250445	NOT11_FAS12015	NOT11	31
7250446	NOT11_FAS12015	NOT11	51
7250447	NOT11_FAS12015	NOT11	218
7250448	NOT11_FAS12015	NOT11	60
7250449	NOT11_FAS12015	NOT11	145
7250450	NOT11_FAS12015	NOT11	38
7250451	NOT11_FAS12015	NOT11	73
7250452	NOT11_FAS12015	NOT11	96
7250453	NOT11_FAS12015	NOT11	28
7250454	NOT11_FAS12015	NOT11	53
7250455	NOT11_FAS12015	NOT11	136
7250456	NOT11_FAS12015	NOT11	77
7250457	NOT11_FAS12015	NOT11	69
7250458	NOT11_FAS12015	NOT11	43
7250459	NOT11_FAS12015	NOT11	93
7250460	NOT11_FAS12015	NOT11	52
7250461	NOT11_FAS12015	NOT11	61
7250462	NOT11_FAS12015	NOT11	73
7250463	NOT11_FAS12015	NOT11	88
7250464	NOT11_FAS12015	NOT11	88
7250465	NOT11_FAS12015	NOT11	148
7250466	NOT11_FAS12015	NOT11	22
7250467	NOT11_FAS12015	NOT11	27
7250468	NOT11_FAS12015	NOT11	118
7250469	NOT11_FAS12015	NOT11	120
7250470	NOT11_FAS12015	NOT11	155
7250471	NOT11_FAS12015	NOT11	162
7250472	NOT11_FAS12015	NOT11	79
7250473	NOT11_FAS12015	NOT11	149
7250474	NOT11_FAS12015	NOT11	134
7250475	NOT11_FAS12015	NOT11	60
7250476	NOT11_FAS12015	NOT11	76
7250477	NOT11_FAS12015	NOT11	49
7250478	NOT11_FAS12015	NOT11	98
7250479	NOT11_FAS12015	NOT11	132
7250480	NOT11_FAS12015	NOT11	67
7250481	NOT11_FAS12015	NOT11	135
7250482	NOT11_FAS12015	NOT11	165
7250483	NOT11_FAS12015	NOT11	162
7250484	NOT11_FAS12015	NOT11	86
7250485	NOT11_FAS12015	NOT11	149
7250486	NOT11_FAS12015	NOT11	68
7250487	NOT11_FAS12015	NOT11	91
7250488	NOT11_FAS12015	NOT11	160
7250489	NOT11_FAS12015	NOT11	136
7250490	NOT11_FAS12015	NOT11	124
7250491	NOT11_FAS12015	NOT11	121
7250492	NOT11_FAS12015	NOT11	42
7250493	NOT11_FAS12015	NOT11	49
7250494	NOT11_FAS12015	NOT11	218
7250495	NOT11_FAS12015	NOT11	100
7250496	NOT11_FAS12015	NOT11	64
7250497	NOT11_FAS12015	NOT11	74
7250498	NOT11_FAS12015	NOT11	113
7250499	NOT11_FAS12015	NOT11	100
7250500	NOT11_FAS12015	NOT11	117
7250501	NOT11_FAS12015	NOT11	47
7250502	NOT11_FAS12015	NOT11	43
7250503	NOT11_FAS12015	NOT11	36
7250504	NOT11_FAS12015	NOT11	35
7250505	NOT11_FAS12015	NOT11	49
7250506	NOT11_FAS12015	NOT11	78
7250507	NOT11_FAS12015	NOT11	66
7250508	NOT11_FAS12015	NOT11	92
7250509	NOT11_FAS12015	NOT11	74
7250510	NOT11_FAS12015	NOT11	100
7250511	NOT11_FAS12015	NOT11	65
7250512	NOT11_FAS12015	NOT11	209
7250513	NOT11_FAS12015	NOT11	57
7250514	NOT11_FAS12015	NOT11	178
7250515	NOT11_FAS12015	NOT11	120
7250516	NOT11_FAS12015	NOT11	169
7250517	NOT11_FAS12015	NOT11	56
7250518	NOT11_FAS12015	NOT11	122
7250519	NOT11_FAS12015	NOT11	75
7250520	NOT11_FAS12015	NOT11	113
7250521	NOT11_FAS12015	NOT11	147
7250522	NOT11_FAS12015	NOT11	58
7250523	NOT11_FAS12015	NOT11	115
7250524	NOT11_FAS12015	NOT11	100
7250525	NOT11_FAS12015	NOT11	48
7250526	NOT11_FAS12015	NOT11	171
7250527	NOT11_FAS12015	NOT11	51
7250528	NOT11_FAS12015	NOT11	36
7250529	NOT11_FAS12015	NOT11	124
7250530	NOT11_FAS12015	NOT11	24
7250531	NOT11_FAS12015	NOT11	190
7250532	NOT11_FAS12015	NOT11	65
7250533	NOT11_FAS12015	NOT11	114
7250534	NOT11_FAS12015	NOT11	159
7250535	NOT11_FAS12015	NOT11	173
7250536	NOT11_FAS12015	NOT11	82
7250537	NOT11_FAS12015	NOT11	67
7250538	NOT11_FAS12015	NOT11	77
7250539	NOT11_FAS12015	NOT11	140
7250540	NOT11_FAS12015	NOT11	123
7250541	NOT11_FAS12015	NOT11	90
7250542	NOT11_FAS12015	NOT11	112
7250543	NOT11_FAS12015	NOT11	56
7250544	NOT11_FAS12015	NOT11	111
7250545	NOT11_FAS12015	NOT11	145
7250546	NOT11_FAS12015	NOT11	51
7250547	NOT11_FAS12015	NOT11	88
7250548	NOT11_FAS12015	NOT11	94
7250549	NOT11_FAS12015	NOT11	42
7250550	NOT11_FAS12015	NOT11	11
7250551	NOT11_FAS12015	NOT11	106
7250552	NOT11_FAS12015	NOT11	30
7250553	NOT11_FAS12015	NOT11	53
7250554	NOT11_FAS12015	NOT11	89
7250555	NOT11_FAS12015	NOT11	76
7250556	NOT11_FAS12015	NOT11	72
7250557	NOT11_FAS12015	NOT11	58
7250558	NOT11_FAS12015	NOT11	102
7250559	NOT11_FAS12015	NOT11	81
7250560	NOT11_FAS12015	NOT11	45
7250561	NOT11_FAS12015	NOT11	142
7250562	NOT11_FAS12015	NOT11	133
7250563	NOT11_FAS12015	NOT11	64
7250564	NOT11_FAS12015	NOT11	74
7250565	NOT11_FAS12015	NOT11	39
7250566	NOT11_FAS12015	NOT11	133
7250567	NOT11_FAS12015	NOT11	87
7250568	NOT11_FAS12015	NOT11	48
7250569	NOT11_FAS12015	NOT11	38
7250570	NOT11_FAS12015	NOT11	21
7250571	NOT11_FAS12015	NOT11	73
7250572	NOT11_FAS12015	NOT11	68
7250573	NOT11_FAS12015	NOT11	75
7250574	NOT11_FAS12015	NOT11	109
7250575	NOT11_FAS12015	NOT11	60
7250576	NOT11_FAS12015	NOT11	64
7250577	NOT11_FAS12015	NOT11	148
7250578	NOT11_FAS12015	NOT11	149
7250579	NOT11_FAS12015	NOT11	62
7250580	NOT11_FAS12015	NOT11	60
7250581	NOT11_FAS12015	NOT11	117
7250582	NOT11_FAS12015	NOT11	50
7250583	NOT11_FAS12015	NOT11	132
7250584	NOT11_FAS12015	NOT11	48
7250585	NOT11_FAS12015	NOT11	47
7250586	NOT11_FAS12015	NOT11	102
7250587	NOT11_FAS12015	NOT11	200
7250588	NOT11_FAS12015	NOT11	69
7250589	NOT11_FAS12015	NOT11	52
7250590	NOT11_FAS12015	NOT11	45
7250591	NOT11_FAS12015	NOT11	87
7250592	NOT11_FAS12015	NOT11	57
7250593	NOT11_FAS12015	NOT11	60
7250594	NOT11_FAS12015	NOT11	117
7250595	NOT11_FAS12015	NOT11	52
7250596	NOT11_FAS12015	NOT11	123
7250597	NOT11_FAS12015	NOT11	34
7250598	NOT11_FAS12015	NOT11	115
7250599	NOT11_FAS12015	NOT11	118
7250600	NOT11_FAS12015	NOT11	110
7250601	NOT11_FAS12015	NOT11	29
7250602	NOT11_FAS12015	NOT11	96
7250603	NOT11_FAS12015	NOT11	55
7250604	NOT11_FAS12015	NOT11	137
7250605	NOT11_FAS12015	NOT11	54
7250606	NOT11_FAS12015	NOT11	55
7250607	NOT11_FAS12015	NOT11	63
7250608	NOT11_FAS12015	NOT11	99
7250609	NOT11_FAS12015	NOT11	14
7250610	NOT11_FAS12015	NOT11	31
7250611	NOT11_FAS12015	NOT11	96
7250612	NOT11_FAS12015	NOT11	125
7250613	NOT11_FAS12015	NOT11	74
7250614	NOT11_FAS12015	NOT11	97
7250615	NOT11_FAS12015	NOT11	110
7250616	NOT11_FAS12015	NOT11	28
7250617	NOT11_FAS12015	NOT11	35
7250618	NOT11_FAS12015	NOT11	10
7250619	NOT11_FAS12015	NOT11	42
7250620	NOT11_FAS12015	NOT11	66
7250621	NOT11_FAS12015	NOT11	115
7250622	NOT11_FAS12015	NOT11	68
7250623	NOT11_FAS12015	NOT11	43
7250624	NOT11_FAS12015	NOT11	114
7250625	NOT11_FAS12015	NOT11	64
7250626	NOT11_FAS12015	NOT11	92
7250627	NOT11_FAS12015	NOT11	88
7250628	NOT11_FAS12015	NOT11	103
7250629	NOT11_FAS12015	NOT11	40
7250630	NOT11_FAS12015	NOT11	63
7250631	NOT11_FAS12015	NOT11	137
7250632	NOT11_FAS12015	NOT11	148
7250633	NOT11_FAS12015	NOT11	113
7250634	NOT11_FAS12015	NOT11	54
7250635	NOT11_FAS12015	NOT11	26
7250636	NOT11_FAS12015	NOT11	101
7250637	NOT11_FAS12015	NOT11	116
7250638	NOT11_FAS12015	NOT11	133
7250639	NOT11_FAS12015	NOT11	125
7250640	NOT11_FAS12015	NOT11	116
7250641	NOT11_FAS12015	NOT11	69
7250642	NOT11_FAS12015	NOT11	108
7250643	NOT11_FAS12015	NOT11	91
7250644	NOT11_FAS12015	NOT11	158
7250645	NOT11_FAS12015	NOT11	330
7250646	NOT11_FAS12015	NOT11	77
7250647	NOT11_FAS12015	NOT11	57
7250648	NOT11_FAS12015	NOT11	134
7250649	NOT11_FAS12015	NOT11	92
7250650	NOT11_FAS12015	NOT11	112
7250651	NOT11_FAS12015	NOT11	116
7250652	NOT11_FAS12015	NOT11	48
7250653	NOT11_FAS12015	NOT11	64
7250654	NOT11_FAS12015	NOT11	100
7250655	NOT11_FAS12015	NOT11	195
7250656	NOT11_FAS12015	NOT11	34
7250657	NOT11_FAS12015	NOT11	140
7250658	NOT11_FAS12015	NOT11	143
7250659	NOT11_FAS12015	NOT11	41
7250660	NOT11_FAS12015	NOT11	67
7250661	NOT11_FAS12015	NOT11	162
7250662	NOT11_FAS12015	NOT11	60
7250663	NOT11_FAS12015	NOT11	81
7250664	NOT11_FAS12015	NOT11	46
7250665	NOT11_FAS12015	NOT11	165
7250666	NOT11_FAS12015	NOT11	38
7250667	NOT11_FAS12015	NOT11	124
7250668	NOT11_FAS12015	NOT11	52
7250669	NOT11_FAS12015	NOT11	85
7250670	NOT11_FAS12015	NOT11	94
7250671	NOT11_FAS12015	NOT11	49
7250672	NOT11_FAS12015	NOT11	58
7250673	NOT11_FAS12015	NOT11	14
7250674	NOT11_FAS12015	NOT11	30
7250675	NOT11_FAS12015	NOT11	42
7250676	NOT11_FAS12015	NOT11	98
7250677	NOT11_FAS12015	NOT11	107
7250678	NOT11_FAS12015	NOT11	53
7250679	NOT11_FAS12015	NOT11	137
7250680	NOT11_FAS12015	NOT11	65
7250681	NOT11_FAS12015	NOT11	40
7250682	NOT11_FAS12015	NOT11	38
7250683	NOT11_FAS12015	NOT11	92
7250684	NOT11_FAS12015	NOT11	59
7250685	NOT11_FAS12015	NOT11	47
7250686	NOT11_FAS12015	NOT11	96
7250687	NOT11_FAS12015	NOT11	99
7250688	NOT11_FAS12015	NOT11	118
7250689	NOT11_FAS12015	NOT11	8
7250690	NOT11_FAS12015	NOT11	69
7250691	NOT11_FAS12015	NOT11	29
7250692	NOT11_FAS12015	NOT11	44
7250693	NOT11_FAS12015	NOT11	92
7250694	NOT11_FAS12015	NOT11	85
7250695	NOT11_FAS12015	NOT11	117
7250696	NOT11_FAS12015	NOT11	68
7250697	NOT11_FAS12015	NOT11	30
7250698	NOT11_FAS12015	NOT11	61
7250699	NOT11_FAS12015	NOT11	66
7250700	NOT11_FAS12015	NOT11	87
7250701	NOT11_FAS12015	NOT11	100
7250702	NOT11_FAS12015	NOT11	128
7250703	NOT11_FAS12015	NOT11	154
7250704	NOT11_FAS12015	NOT11	99
7250705	NOT11_FAS12015	NOT11	45
7250706	NOT11_FAS12015	NOT11	138
7250707	NOT11_FAS12015	NOT11	44
7250708	NOT11_FAS12015	NOT11	141
7250709	NOT11_FAS12015	NOT11	89
7250710	NOT11_FAS12015	NOT11	93
7250711	NOT11_FAS12015	NOT11	92
7250712	NOT11_FAS12015	NOT11	27
7250713	NOT11_FAS12015	NOT11	84
7250714	NOT11_FAS12015	NOT11	126
7250715	NOT11_FAS12015	NOT11	83
7250716	NOT11_FAS12015	NOT11	55
7250717	NOT11_FAS12015	NOT11	70
7250718	NOT11_FAS12015	NOT11	148
7250719	NOT11_FAS12015	NOT11	59
7250720	NOT11_FAS12015	NOT11	185
7250721	NOT11_FAS12015	NOT11	137
7250722	NOT11_FAS12015	NOT11	74
7250723	NOT11_FAS12015	NOT11	83
7250724	NOT11_FAS12015	NOT11	81
7250725	NOT11_FAS12015	NOT11	83
7250726	NOT11_FAS12015	NOT11	60
7250727	NOT11_FAS12015	NOT11	125
7250728	NOT11_FAS12015	NOT11	136
7250729	NOT11_FAS12015	NOT11	132
7250730	NOT11_FAS12015	NOT11	133
7250731	NOT11_FAS12015	NOT11	48
7250732	NOT11_FAS12015	NOT11	56
7250733	NOT11_FAS12015	NOT11	116
7250734	NOT11_FAS12015	NOT11	122
7250735	NOT11_FAS12015	NOT11	44
7250736	NOT11_FAS12015	NOT11	146
7250737	NOT11_FAS12015	NOT11	87
7250738	NOT11_FAS12015	NOT11	152
7250739	NOT11_FAS12015	NOT11	80
7250740	NOT11_FAS12015	NOT11	39
7250741	NOT11_FAS12015	NOT11	115
7250742	NOT11_FAS12015	NOT11	45
7250743	NOT11_FAS12015	NOT11	95
7250744	NOT11_FAS12015	NOT11	32
7250745	NOT11_FAS12015	NOT11	77
7250746	NOT11_FAS12015	NOT11	139
7250747	NOT11_FAS12015	NOT11	100
7250748	NOT11_FAS12015	NOT11	92
7250749	NOT11_FAS12015	NOT11	53
7250750	NOT11_FAS12015	NOT11	39
7250751	NOT11_FAS12015	NOT11	126
7250752	NOT11_FAS12015	NOT11	55
7250753	NOT11_FAS12015	NOT11	184
7250754	NOT11_FAS12015	NOT11	161
7250755	NOT11_FAS12015	NOT11	86
7250756	NOT11_FAS12015	NOT11	44
7250757	NOT11_FAS12015	NOT11	64
7250758	NOT11_FAS12015	NOT11	81
7250759	NOT11_FAS12015	NOT11	43
7250760	NOT11_FAS12015	NOT11	11
7250761	NOT11_FAS12015	NOT11	52
7250762	NOT11_FAS12015	NOT11	56
7250763	NOT11_FAS12015	NOT11	92
7250764	NOT11_FAS12015	NOT11	122
7250765	NOT11_FAS12015	NOT11	64
7250766	NOT11_FAS12015	NOT11	147
7250767	NOT11_FAS12015	NOT11	58
7250768	NOT11_FAS12015	NOT11	56
7250769	NOT11_FAS12015	NOT11	77
7250770	NOT11_FAS12015	NOT11	62
7250771	NOT11_FAS12015	NOT11	49
7250772	NOT11_FAS12015	NOT11	103
7250773	NOT11_FAS12015	NOT11	110
7250774	NOT11_FAS12015	NOT11	88
7250775	NOT11_FAS12015	NOT11	97
7250776	NOT11_FAS12015	NOT11	190
7250777	NOT11_FAS12015	NOT11	144
7250778	NOT11_FAS12015	NOT11	100
7250779	NOT11_FAS12015	NOT11	82
7250780	NOT11_FAS12015	NOT11	54
7250781	NOT11_FAS12015	NOT11	233
7250782	NOT11_FAS12015	NOT11	35
7250783	NOT11_FAS12015	NOT11	53
7250784	NOT11_FAS12015	NOT11	110
7250785	NOT11_FAS12015	NOT11	141
7250786	NOT11_FAS12015	NOT11	92
7250787	NOT11_FAS12015	NOT11	55
7250788	NOT11_FAS12015	NOT11	91
7250789	NOT11_FAS12015	NOT11	41
7250790	NOT11_FAS12015	NOT11	91
7250791	NOT11_FAS12015	NOT11	50
7250792	NOT11_FAS12015	NOT11	97
7250793	NOT11_FAS12015	NOT11	37
7250794	NOT11_FAS12015	NOT11	172
7250795	NOT11_FAS12015	NOT11	40
7250796	NOT11_FAS12015	NOT11	39
7250797	NOT11_FAS12015	NOT11	139
7250798	NOT11_FAS12015	NOT11	158
7250799	NOT11_FAS12015	NOT11	55
7250800	NOT11_FAS12015	NOT11	40
7250801	NOT11_FAS12015	NOT11	88
7250802	NOT11_FAS12015	NOT11	45
7250803	NOT11_FAS12015	NOT11	203
7250804	NOT11_FAS12015	NOT11	41
7250805	NOT11_FAS12015	NOT11	47
7250806	NOT11_FAS12015	NOT11	66
7250807	NOT11_FAS12015	NOT11	76
7250808	NOT11_FAS12015	NOT11	67
7250809	NOT11_FAS12015	NOT11	40
7250810	NOT11_FAS12015	NOT11	64
7250811	NOT11_FAS12015	NOT11	108
7250812	NOT11_FAS12015	NOT11	46
7250813	NOT11_FAS12015	NOT11	121
7250814	NOT11_FAS12015	NOT11	163
7250815	NOT11_FAS12015	NOT11	87
7250816	NOT11_FAS12015	NOT11	74
7250817	NOT11_FAS12015	NOT11	54
7250818	NOT11_FAS12015	NOT11	130
7250819	NOT11_FAS12015	NOT11	97
7250820	NOT11_FAS12015	NOT11	102
7250821	NOT11_FAS12015	NOT11	155
7250822	NOT11_FAS12015	NOT11	108
7250823	NOT11_FAS12015	NOT11	47
7250824	NOT11_FAS12015	NOT11	73
7250825	NOT11_FAS12015	NOT11	70
7250826	NOT11_FAS12015	NOT11	19
7250827	NOT11_FAS12015	NOT11	69
7250828	NOT11_FAS12015	NOT11	58
7250829	NOT11_FAS12015	NOT11	51
7250830	NOT11_FAS12015	NOT11	100
7250831	NOT11_FAS12015	NOT11	72
7250832	NOT11_FAS12015	NOT11	157
7250833	NOT11_FAS12015	NOT11	121
7250834	NOT11_FAS12015	NOT11	80
7250835	NOT11_FAS12015	NOT11	78
7250836	NOT11_FAS12015	NOT11	29
7250837	NOT11_FAS12015	NOT11	107
7250838	NOT11_FAS12015	NOT11	72
7250839	NOT11_FAS12015	NOT11	177
7250840	NOT11_FAS12015	NOT11	52
7250841	NOT11_FAS12015	NOT11	62
7250842	NOT11_FAS12015	NOT11	52
7250843	NOT11_FAS12015	NOT11	115
7250844	NOT11_FAS12015	NOT11	127
7250845	NOT11_FAS12015	NOT11	131
7250846	NOT11_FAS12015	NOT11	57
7250847	NOT11_FAS12015	NOT11	72
7250848	NOT11_FAS12015	NOT11	41
7250849	NOT11_FAS12015	NOT11	200
7250850	NOT11_FAS12015	NOT11	42
7250851	NOT11_FAS12015	NOT11	105
7250852	NOT11_FAS12015	NOT11	158
7250853	NOT11_FAS12015	NOT11	105
7250854	NOT11_FAS12015	NOT11	198
7250855	NOT11_FAS12015	NOT11	44
7250856	NOT11_FAS12015	NOT11	95
7250857	NOT11_FAS12015	NOT11	74
7250858	NOT11_FAS12015	NOT11	192
7250859	NOT11_FAS12015	NOT11	77
7250860	NOT11_FAS12015	NOT11	50
7250861	NOT11_FAS12015	NOT11	110
7250862	NOT11_FAS12015	NOT11	61
7250863	NOT11_FAS12015	NOT11	106
7250864	NOT11_FAS12015	NOT11	88
7250865	NOT11_FAS12015	NOT11	154
7250866	NOT11_FAS12015	NOT11	40
7250867	NOT11_FAS12015	NOT11	72
7250868	NOT11_FAS12015	NOT11	102
7250869	NOT11_FAS12015	NOT11	52
7250870	NOT11_FAS12015	NOT11	53
7250871	NOT11_FAS12015	NOT11	39
7250872	NOT11_FAS12015	NOT11	215
7250873	NOT11_FAS12015	NOT11	85
7250874	NOT11_FAS12015	NOT11	62
7250875	NOT11_FAS12015	NOT11	135
7250876	NOT11_FAS12015	NOT11	55
7250877	NOT11_FAS12015	NOT11	70
7250878	NOT11_FAS12015	NOT11	9
7250879	NOT11_FAS12015	NOT11	80
7250880	NOT11_FAS12015	NOT11	95
7250881	NOT11_FAS12015	NOT11	189
7250882	NOT11_FAS12015	NOT11	123
7250883	NOT11_FAS12015	NOT11	22
7250884	NOT11_FAS12015	NOT11	57
7250885	NOT11_FAS12015	NOT11	48
7250886	NOT11_FAS12015	NOT11	155
7250887	NOT11_FAS12015	NOT11	131
7250888	NOT11_FAS12015	NOT11	79
7250889	NOT11_FAS12015	NOT11	115
7250890	NOT11_FAS12015	NOT11	79
7250891	NOT11_FAS12015	NOT11	22
7250892	NOT11_FAS12015	NOT11	42
7250893	NOT11_FAS12015	NOT11	46
7250894	NOT11_FAS12015	NOT11	66
7250895	NOT11_FAS12015	NOT11	67
7250896	NOT11_FAS12015	NOT11	80
7250897	NOT11_FAS12015	NOT11	58
7250898	NOT11_FAS12015	NOT11	41
7250899	NOT11_FAS12015	NOT11	41
7250900	NOT11_FAS12015	NOT11	59
7250901	NOT11_FAS12015	NOT11	58
7250902	NOT11_FAS12015	NOT11	69
7250903	NOT11_FAS12015	NOT11	58
7250904	NOT11_FAS12015	NOT11	188
7250905	NOT11_FAS12015	NOT11	51
7250906	NOT11_FAS12015	NOT11	119
7250907	NOT11_FAS12015	NOT11	56
7250908	NOT11_FAS12015	NOT11	184
7250909	NOT11_FAS12015	NOT11	50
7250910	NOT11_FAS12015	NOT11	64
7250911	NOT11_FAS12015	NOT11	68
7250912	NOT11_FAS12015	NOT11	139
7250913	NOT11_FAS12015	NOT11	106
7250914	NOT11_FAS12015	NOT11	90
7250915	NOT11_FAS12015	NOT11	28
7250916	NOT11_FAS12015	NOT11	213
7250917	NOT11_FAS12015	NOT11	74
7250918	NOT11_FAS12015	NOT11	145
7250919	NOT11_FAS12015	NOT11	85
7250920	NOT11_FAS12015	NOT11	39
7250921	NOT11_FAS12015	NOT11	47
7250922	NOT11_FAS12015	NOT11	42
7250923	NOT11_FAS12015	NOT11	42
7250924	NOT11_FAS12015	NOT11	13
7250925	NOT11_FAS12015	NOT11	93
7250926	NOT11_FAS12015	NOT11	32
7250927	NOT11_FAS12015	NOT11	45
7250928	NOT11_FAS12015	NOT11	188
7250929	NOT11_FAS12015	NOT11	68
7250930	NOT11_FAS12015	NOT11	52
7250931	NOT11_FAS12015	NOT11	56
7250932	NOT11_FAS12015	NOT11	68
7250933	NOT11_FAS12015	NOT11	119
7250934	NOT11_FAS12015	NOT11	53
7250935	NOT11_FAS12015	NOT11	129
7250936	NOT11_FAS12015	NOT11	57
7250937	NOT11_FAS12015	NOT11	109
7250938	NOT11_FAS12015	NOT11	65
7250939	NOT11_FAS12015	NOT11	29
7250940	NOT11_FAS12015	NOT11	85
7250941	NOT11_FAS12015	NOT11	81
7250942	NOT11_FAS12015	NOT11	99
7250943	NOT11_FAS12015	NOT11	71
7250944	NOT11_FAS12015	NOT11	165
7250945	NOT11_FAS12015	NOT11	185
7250946	NOT11_FAS12015	NOT11	63
7250947	NOT11_FAS12015	NOT11	72
7250948	NOT11_FAS12015	NOT11	210
7250949	NOT11_FAS12015	NOT11	41
7250950	NOT11_FAS12015	NOT11	122
7250951	NOT11_FAS12015	NOT11	30
7250952	NOT11_FAS12015	NOT11	132
7250953	NOT11_FAS12015	NOT11	128
7250954	NOT11_FAS12015	NOT11	45
7250955	NOT11_FAS12015	NOT11	50
7250956	NOT11_FAS12015	NOT11	77
7250957	NOT11_FAS12015	NOT11	63
7250958	NOT11_FAS12015	NOT11	55
7250959	NOT11_FAS12015	NOT11	66
7250960	NOT11_FAS12015	NOT11	37
7250961	NOT11_FAS12015	NOT11	80
7250962	NOT11_FAS12015	NOT11	9
7250963	NOT11_FAS12015	NOT11	33
7250964	NOT11_FAS12015	NOT11	52
7250965	NOT11_FAS12015	NOT11	144
7250966	NOT11_FAS12015	NOT11	69
7250967	NOT11_FAS12015	NOT11	50
7250968	NOT11_FAS12015	NOT11	61
7250969	NOT11_FAS12015	NOT11	84
7250970	NOT11_FAS12015	NOT11	31
7250971	NOT11_FAS12015	NOT11	71
7250972	NOT11_FAS12015	NOT11	51
7250973	NOT11_FAS12015	NOT11	70
7250974	NOT11_FAS12015	NOT11	75
7250975	NOT11_FAS12015	NOT11	60
7250976	NOT11_FAS12015	NOT11	34
7250977	NOT11_FAS12015	NOT11	61
7250978	NOT11_FAS12015	NOT11	166
7250979	NOT11_FAS12015	NOT11	21
7250980	NOT11_FAS12015	NOT11	56
7250981	NOT11_FAS12015	NOT11	60
7250982	NOT11_FAS12015	NOT11	115
7250983	NOT11_FAS12015	NOT11	133
7250984	NOT11_FAS12015	NOT11	94
7250985	NOT11_FAS12015	NOT11	174
7250986	NOT11_FAS12015	NOT11	48
7250987	NOT11_FAS12015	NOT11	29
7250988	NOT11_FAS12015	NOT11	41
7250989	NOT11_FAS12015	NOT11	26
7250990	NOT11_FAS12015	NOT11	86
7250991	NOT11_FAS12015	NOT11	51
7250992	NOT11_FAS12015	NOT11	50
7250993	NOT11_FAS12015	NOT11	62
7250994	NOT11_FAS12015	NOT11	81
7250995	NOT11_FAS12015	NOT11	75
7250996	NOT11_FAS12015	NOT11	53
7250997	NOT11_FAS12015	NOT11	97
7250998	NOT11_FAS12015	NOT11	62
7250999	NOT11_FAS12015	NOT11	72
7251000	NOT11_FAS12015	NOT11	126
7251001	NOT11_FAS12015	NOT11	77
7251002	NOT11_FAS12015	NOT11	172
7251003	NOT11_FAS12015	NOT11	79
7251004	NOT11_FAS12015	NOT11	25
7251005	NOT11_FAS12015	NOT11	47
7251006	NOT11_FAS12015	NOT11	53
7251007	NOT11_FAS12015	NOT11	100
7251008	NOT11_FAS12015	NOT11	141
7251009	NOT11_FAS12015	NOT11	106
7251010	NOT11_FAS12015	NOT11	158
7251011	NOT11_FAS12015	NOT11	170
7251012	NOT11_FAS12015	NOT11	100
7251013	NOT11_FAS12015	NOT11	82
7251014	NOT11_FAS12015	NOT11	131
7251015	NOT11_FAS12015	NOT11	81
7251016	NOT11_FAS12015	NOT11	130
7251017	NOT11_FAS12015	NOT11	82
7251018	NOT11_FAS12015	NOT11	143
7251019	NOT11_FAS12015	NOT11	31
7251020	NOT11_FAS12015	NOT11	106
7251021	NOT11_FAS12015	NOT11	153
7251022	NOT11_FAS12015	NOT11	110
7251023	NOT11_FAS12015	NOT11	67
7251024	NOT11_FAS12015	NOT11	65
7251025	NOT11_FAS12015	NOT11	18
7251026	NOT11_FAS12015	NOT11	43
7251027	NOT11_FAS12015	NOT11	63
7251028	NOT11_FAS12015	NOT11	97
7251029	NOT11_FAS12015	NOT11	74
7251030	NOT11_FAS12015	NOT11	108
7251031	NOT11_FAS12015	NOT11	70
7251032	NOT11_FAS12015	NOT11	74
7251033	NOT11_FAS12015	NOT11	103
7251034	NOT11_FAS12015	NOT11	61
7251035	NOT11_FAS12015	NOT11	51
7251036	NOT11_FAS12015	NOT11	51
7251037	NOT11_FAS12015	NOT11	61
7251038	NOT11_FAS12015	NOT11	108
7251039	NOT11_FAS12015	NOT11	184
7251040	NOT11_FAS12015	NOT11	102
7251041	NOT11_FAS12015	NOT11	134
7251042	NOT11_FAS12015	NOT11	35
7251043	NOT11_FAS12015	NOT11	110
7251044	NOT11_FAS12015	NOT11	67
7251045	NOT11_FAS12015	NOT11	40
7251046	NOT11_FAS12015	NOT11	102
7251047	NOT11_FAS12015	NOT11	99
7251048	NOT11_FAS12015	NOT11	56
7251049	NOT11_FAS12015	NOT11	105
7251050	NOT11_FAS12015	NOT11	48
7251051	NOT11_FAS12015	NOT11	118
7251052	NOT11_FAS12015	NOT11	63
7251053	NOT11_FAS12015	NOT11	136
7251054	NOT11_FAS12015	NOT11	51
7251055	NOT11_FAS12015	NOT11	100
7251056	NOT11_FAS12015	NOT11	83
7251057	NOT11_FAS12015	NOT11	35
7251058	NOT11_FAS12015	NOT11	75
7251059	NOT11_FAS12015	NOT11	117
7251060	NOT11_FAS12015	NOT11	77
7251061	NOT11_FAS12015	NOT11	72
7251062	NOT11_FAS12015	NOT11	52
7251063	NOT11_FAS12015	NOT11	126
7251064	NOT11_FAS12015	NOT11	43
7251065	NOT11_FAS12015	NOT11	96
7251066	NOT11_FAS12015	NOT11	51
7251067	NOT11_FAS12015	NOT11	52
7251068	NOT11_FAS12015	NOT11	108
7251069	NOT11_FAS12015	NOT11	81
7251070	NOT11_FAS12015	NOT11	41
7251071	NOT11_FAS12015	NOT11	86
7251072	NOT11_FAS12015	NOT11	81
7251073	NOT11_FAS12015	NOT11	39
7251074	NOT11_FAS12015	NOT11	33
7251075	NOT11_FAS12015	NOT11	131
7251076	NOT11_FAS12015	NOT11	141
7251077	NOT11_FAS12015	NOT11	83
7251078	NOT11_FAS12015	NOT11	78
7251079	NOT11_FAS12015	NOT11	47
7251080	NOT11_FAS12015	NOT11	144
7251081	NOT11_FAS12015	NOT11	66
7251082	NOT11_FAS12015	NOT11	113
7251083	NOT11_FAS12015	NOT11	67
7251084	NOT11_FAS12015	NOT11	47
7251085	NOT11_FAS12015	NOT11	73
7251086	NOT11_FAS12015	NOT11	113
7251087	NOT11_FAS12015	NOT11	139
7251088	NOT11_FAS12015	NOT11	82
7251089	NOT11_FAS12015	NOT11	57
7251090	NOT11_FAS12015	NOT11	45
7251091	NOT11_FAS12015	NOT11	48
7251092	NOT11_FAS12015	NOT11	70
7251093	NOT11_FAS12015	NOT11	190
7251094	NOT11_FAS12015	NOT11	188
7251095	NOT11_FAS12015	NOT11	34
7251096	NOT11_FAS12015	NOT11	73
7251097	NOT11_FAS12015	NOT11	42
7251098	NOT11_FAS12015	NOT11	44
7251099	NOT11_FAS12015	NOT11	95
7251100	NOT11_FAS12015	NOT11	42
7251101	NOT11_FAS12015	NOT11	58
7251102	NOT11_FAS12015	NOT11	91
7251103	NOT11_FAS12015	NOT11	70
7251104	NOT11_FAS12015	NOT11	89
7251105	NOT11_FAS12015	NOT11	80
7251106	NOT11_FAS12015	NOT11	74
7251107	NOT11_FAS12015	NOT11	102
7251108	NOT11_FAS12015	NOT11	128
7251109	NOT11_FAS12015	NOT11	152
7251110	NOT11_FAS12015	NOT11	110
7251111	NOT11_FAS12015	NOT11	91
7251112	NOT11_FAS12015	NOT11	64
7251113	NOT11_FAS12015	NOT11	58
7251114	NOT11_FAS12015	NOT11	217
7251115	NOT11_FAS12015	NOT11	135
7251116	NOT11_FAS12015	NOT11	75
7251117	NOT11_FAS12015	NOT11	102
7251118	NOT11_FAS12015	NOT11	20
7251119	NOT11_FAS12015	NOT11	45
7251120	NOT11_FAS12015	NOT11	105
7251121	NOT11_FAS12015	NOT11	25
7251122	NOT11_FAS12015	NOT11	118
7251123	NOT11_FAS12015	NOT11	136
7251124	NOT11_FAS12015	NOT11	236
7251125	NOT11_FAS12015	NOT11	97
7251126	NOT11_FAS12015	NOT11	116
7251127	NOT11_FAS12015	NOT11	89
7251128	NOT11_FAS12015	NOT11	136
7251129	NOT11_FAS12015	NOT11	110
7251130	NOT11_FAS12015	NOT11	98
7251131	NOT11_FAS12015	NOT11	100
7251132	NOT11_FAS12015	NOT11	89
7251133	NOT11_FAS12015	NOT11	68
7251134	NOT11_FAS12015	NOT11	103
7251135	NOT11_FAS12015	NOT11	56
7251136	NOT11_FAS12015	NOT11	85
7251137	NOT11_FAS12015	NOT11	71
7251138	NOT11_FAS12015	NOT11	62
7251139	NOT11_FAS12015	NOT11	35
7251140	NOT11_FAS12015	NOT11	89
7251141	NOT11_FAS12015	NOT11	55
7251142	NOT11_FAS12015	NOT11	124
7251143	NOT11_FAS12015	NOT11	113
7251144	NOT11_FAS12015	NOT11	88
7251145	NOT11_FAS12015	NOT11	111
7251146	NOT11_FAS12015	NOT11	95
7251147	NOT11_FAS12015	NOT11	137
7251148	NOT11_FAS12015	NOT11	87
7251149	NOT11_FAS12015	NOT11	86
7251150	NOT11_FAS12015	NOT11	35
7251151	NOT11_FAS12015	NOT11	116
7251152	NOT11_FAS12015	NOT11	66
7251153	NOT11_FAS12015	NOT11	56
7251154	NOT11_FAS12015	NOT11	139
7251155	NOT11_FAS12015	NOT11	61
7251156	NOT11_FAS12015	NOT11	38
7251157	NOT11_FAS12015	NOT11	39
7251158	NOT11_FAS12015	NOT11	102
7251159	NOT11_FAS12015	NOT11	47
7251160	NOT11_FAS12015	NOT11	38
7251161	NOT11_FAS12015	NOT11	65
7251162	NOT11_FAS12015	NOT11	62
7251163	NOT11_FAS12015	NOT11	82
7251164	NOT11_FAS12015	NOT11	41
7251165	NOT11_FAS12015	NOT11	17
7251166	NOT11_FAS12015	NOT11	91
7251167	NOT11_FAS12015	NOT11	86
7251168	NOT11_FAS12015	NOT11	113
7251169	NOT11_FAS12015	NOT11	116
7251170	NOT11_FAS12015	NOT11	169
7251171	NOT11_FAS12015	NOT11	40
7251172	NOT11_FAS12015	NOT11	75
7251173	NOT11_FAS12015	NOT11	61
7251174	NOT11_FAS12015	NOT11	95
7251175	NOT11_FAS12015	NOT11	118
7251176	NOT11_FAS12015	NOT11	79
7251177	NOT11_FAS12015	NOT11	100
7251178	NOT11_FAS12015	NOT11	211
7251179	NOT11_FAS12015	NOT11	85
7251180	NOT11_FAS12015	NOT11	123
7251181	NOT11_FAS12015	NOT11	41
7251182	NOT11_FAS12015	NOT11	55
7251183	NOT11_FAS12015	NOT11	127
7251184	NOT11_FAS12015	NOT11	104
7251185	NOT11_FAS12015	NOT11	102
7251186	NOT11_FAS12015	NOT11	61
7251187	NOT11_FAS12015	NOT11	72
7251188	NOT11_FAS12015	NOT11	97
7251189	NOT11_FAS12015	NOT11	47
7251190	NOT11_FAS12015	NOT11	129
7251191	NOT11_FAS12015	NOT11	39
7251192	NOT11_FAS12015	NOT11	115
7251193	NOT11_FAS12015	NOT11	69
7251194	NOT11_FAS12015	NOT11	76
7251195	NOT11_FAS12015	NOT11	136
7251196	NOT11_FAS12015	NOT11	71
7251197	NOT11_FAS12015	NOT11	47
7251198	NOT11_FAS12015	NOT11	161
7251199	NOT11_FAS12015	NOT11	75
7251200	NOT11_FAS12015	NOT11	125
7251201	NOT11_FAS12015	NOT11	88
7251202	NOT11_FAS12015	NOT11	58
7251203	NOT11_FAS12015	NOT11	30
7251204	NOT11_FAS12015	NOT11	103
7251205	NOT11_FAS12015	NOT11	20
7251206	NOT11_FAS12015	NOT11	40
7251207	NOT11_FAS12015	NOT11	55
7251208	NOT11_FAS12015	NOT11	67
7251209	NOT11_FAS12015	NOT11	80
7251210	NOT11_FAS12015	NOT11	72
7251211	NOT11_FAS12015	NOT11	162
7251212	NOT11_FAS12015	NOT11	142
7251213	NOT11_FAS12015	NOT11	25
7251214	NOT11_FAS12015	NOT11	145
7251215	NOT11_FAS12015	NOT11	135
7251216	NOT11_FAS12015	NOT11	60
7251217	NOT11_FAS12015	NOT11	61
7251218	NOT11_FAS12015	NOT11	62
7251219	NOT11_FAS12015	NOT11	54
7251220	NOT11_FAS12015	NOT11	28
7251221	NOT11_FAS12015	NOT11	116
7251222	NOT11_FAS12015	NOT11	91
7251223	NOT11_FAS12015	NOT11	43
7251224	NOT11_FAS12015	NOT11	93
7251225	NOT11_FAS12015	NOT11	76
7251226	NOT11_FAS12015	NOT11	106
7251227	NOT11_FAS12015	NOT11	94
7251228	NOT11_FAS12015	NOT11	32
7251229	NOT11_FAS12015	NOT11	131
7251230	NOT11_FAS12015	NOT11	61
7251231	NOT11_FAS12015	NOT11	127
7251232	NOT11_FAS12015	NOT11	131
7251233	NOT11_FAS12015	NOT11	24
7251234	NOT11_FAS12015	NOT11	66
7251235	NOT11_FAS12015	NOT11	166
7251236	NOT11_FAS12015	NOT11	46
7251237	NOT11_FAS12015	NOT11	48
7251238	NOT11_FAS12015	NOT11	131
7251239	NOT11_FAS12015	NOT11	59
7251240	NOT11_FAS12015	NOT11	79
7251241	NOT11_FAS12015	NOT11	53
7251242	NOT11_FAS12015	NOT11	24
7251243	NOT11_FAS12015	NOT11	108
7251244	NOT11_FAS12015	NOT11	48
7251245	NOT11_FAS12015	NOT11	144
7251246	NOT11_FAS12015	NOT11	99
7251247	NOT11_FAS12015	NOT11	74
7251248	NOT11_FAS12015	NOT11	19
7251249	NOT11_FAS12015	NOT11	66
7251250	NOT11_FAS12015	NOT11	106
7251251	NOT11_FAS12015	NOT11	31
7251252	NOT11_FAS12015	NOT11	52
7251253	NOT11_FAS12015	NOT11	72
7251254	NOT11_FAS12015	NOT11	57
7251255	NOT11_FAS12015	NOT11	139
7251256	NOT11_FAS12015	NOT11	20
7251257	NOT11_FAS12015	NOT11	169
7251258	NOT11_FAS12015	NOT11	99
7251259	NOT11_FAS12015	NOT11	124
7251260	NOT11_FAS12015	NOT11	89
7251261	NOT11_FAS12015	NOT11	119
7251262	NOT11_FAS12015	NOT11	50
7251263	NOT11_FAS12015	NOT11	139
7251264	NOT11_FAS12015	NOT11	92
7251265	NOT11_FAS12015	NOT11	85
7251266	NOT11_FAS12015	NOT11	9
7251267	NOT11_FAS12015	NOT11	117
7251268	NOT11_FAS12015	NOT11	43
7251269	NOT11_FAS12015	NOT11	56
7251270	NOT11_FAS12015	NOT11	40
7251271	NOT11_FAS12015	NOT11	74
7251272	NOT11_FAS12015	NOT11	53
7251273	NOT11_FAS12015	NOT11	146
7251274	NOT11_FAS12015	NOT11	97
7251275	NOT11_FAS12015	NOT11	125
7251276	NOT11_FAS12015	NOT11	160
7251277	NOT11_FAS12015	NOT11	73
7251278	NOT11_FAS12015	NOT11	69
7251279	NOT11_FAS12015	NOT11	126
7251280	NOT11_FAS12015	NOT11	175
7251281	NOT11_FAS12015	NOT11	84
7251282	NOT11_FAS12015	NOT11	105
7251283	NOT11_FAS12015	NOT11	101
7251284	NOT11_FAS12015	NOT11	61
7251285	NOT11_FAS12015	NOT11	60
7251286	NOT11_FAS12015	NOT11	110
7251287	NOT11_FAS12015	NOT11	107
7251288	NOT11_FAS12015	NOT11	97
7251289	NOT11_FAS12015	NOT11	80
7251290	NOT11_FAS12015	NOT11	56
7251291	NOT11_FAS12015	NOT11	110
7251292	NOT11_FAS12015	NOT11	61
7251293	NOT11_FAS12015	NOT11	74
7251294	NOT11_FAS12015	NOT11	58
7251295	NOT11_FAS12015	NOT11	57
7251296	NOT11_FAS12015	NOT11	174
7251297	NOT11_FAS12015	NOT11	172
7251298	NOT11_FAS12015	NOT11	106
7251299	NOT11_FAS12015	NOT11	108
7251300	NOT11_FAS12015	NOT11	63
7251301	NOT11_FAS12015	NOT11	121
7251302	NOT11_FAS12015	NOT11	136
7251303	NOT11_FAS12015	NOT11	86
7251304	NOT11_FAS12015	NOT11	41
7251305	NOT11_FAS12015	NOT11	152
7251306	NOT11_FAS12015	NOT11	53
7251307	NOT11_FAS12015	NOT11	43
7251308	NOT11_FAS12015	NOT11	123
7251309	NOT11_FAS12015	NOT11	127
7251310	NOT11_FAS12015	NOT11	42
7251311	NOT11_FAS12015	NOT11	113
7251312	NOT11_FAS12015	NOT11	51
7251313	NOT11_FAS12015	NOT11	99
7251314	NOT11_FAS12015	NOT11	90
7251315	NOT11_FAS12015	NOT11	110
7251316	NOT11_FAS12015	NOT11	122
7251317	NOT11_FAS12015	NOT11	72
7251318	NOT11_FAS12015	NOT11	77
7251319	NOT11_FAS12015	NOT11	81
7251320	NOT11_FAS12015	NOT11	120
7251321	NOT11_FAS12015	NOT11	46
7251322	NOT11_FAS12015	NOT11	229
7251323	NOT11_FAS12015	NOT11	37
7251324	NOT11_FAS12015	NOT11	134
7251325	NOT11_FAS12015	NOT11	81
7251326	NOT11_FAS12015	NOT11	100
7251327	NOT11_FAS12015	NOT11	19
7251328	NOT11_FAS12015	NOT11	96
7251329	NOT11_FAS12015	NOT11	20
7251330	NOT11_FAS12015	NOT11	33
7251331	NOT11_FAS12015	NOT11	53
7251332	NOT11_FAS12015	NOT11	115
7251333	NOT11_FAS12015	NOT11	107
7251334	NOT11_FAS12015	NOT11	36
7251335	NOT11_FAS12015	NOT11	136
7251336	NOT11_FAS12015	NOT11	112
7251337	NOT11_FAS12015	NOT11	118
7251338	NOT11_FAS12015	NOT11	73
7251339	NOT11_FAS12015	NOT11	48
7251340	NOT11_FAS12015	NOT11	144
7251341	NOT11_FAS12015	NOT11	49
7251342	NOT11_FAS12015	NOT11	50
7251343	NOT11_FAS12015	NOT11	36
7251344	NOT11_FAS12015	NOT11	33
7251345	NOT11_FAS12015	NOT11	81
7251346	NOT11_FAS12015	NOT11	18
7251347	NOT11_FAS12015	NOT11	103
7251348	NOT11_FAS12015	NOT11	41
7251349	NOT11_FAS12015	NOT11	25
7251350	NOT11_FAS12015	NOT11	12
7251351	NOT11_FAS12015	NOT11	39
7251352	NOT11_FAS12015	NOT11	79
7251353	NOT11_FAS12015	NOT11	53
7251354	NOT11_FAS12015	NOT11	55
7251355	NOT11_FAS12015	NOT11	76
7251356	NOT11_FAS12015	NOT11	78
7251357	NOT11_FAS12015	NOT11	58
7251358	NOT11_FAS12015	NOT11	69
7251359	NOT11_FAS12015	NOT11	60
7251360	NOT11_FAS12015	NOT11	97
7251361	NOT11_FAS12015	NOT11	71
7251362	NOT11_FAS12015	NOT11	185
7251363	NOT11_FAS12015	NOT11	52
7251364	NOT11_FAS12015	NOT11	81
7251365	NOT11_FAS12015	NOT11	40
7251366	NOT11_FAS12015	NOT11	147
7251367	NOT11_FAS12015	NOT11	48
7251368	NOT11_FAS12015	NOT11	103
7251369	NOT11_FAS12015	NOT11	87
7251370	NOT11_FAS12015	NOT11	136
7251371	NOT11_FAS12015	NOT11	41
7251372	NOT11_FAS12015	NOT11	70
7251373	NOT11_FAS12015	NOT11	45
7251374	NOT11_FAS12015	NOT11	104
7251375	NOT11_FAS12015	NOT11	67
7251376	NOT11_FAS12015	NOT11	58
7251377	NOT11_FAS12015	NOT11	37
7251378	NOT11_FAS12015	NOT11	106
7251379	NOT11_FAS12015	NOT11	57
7251380	NOT11_FAS12015	NOT11	51
7251381	NOT11_FAS12015	NOT11	77
7251382	NOT11_FAS12015	NOT11	81
7251383	NOT11_FAS12015	NOT11	168
7251384	NOT11_FAS12015	NOT11	84
7251385	NOT11_FAS12015	NOT11	64
7251386	NOT11_FAS12015	NOT11	101
7251387	NOT11_FAS12015	NOT11	35
7251388	NOT11_FAS12015	NOT11	59
7251389	NOT11_FAS12015	NOT11	37
7251390	NOT11_FAS12015	NOT11	43
7251391	NOT11_FAS12015	NOT11	78
7251392	NOT11_FAS12015	NOT11	75
7251393	NOT11_FAS12015	NOT11	55
7251394	NOT11_FAS12015	NOT11	68
7251395	NOT11_FAS12015	NOT11	82
7251396	NOT11_FAS12015	NOT11	111
7251397	NOT11_FAS12015	NOT11	38
7251398	NOT11_FAS12015	NOT11	134
7251399	NOT11_FAS12015	NOT11	161
7251400	NOT11_FAS12015	NOT11	120
7251401	NOT11_FAS12015	NOT11	44
7251402	NOT11_FAS12015	NOT11	61
7251403	NOT11_FAS12015	NOT11	78
7251404	NOT11_FAS12015	NOT11	200
7251405	NOT11_FAS12015	NOT11	188
7251406	NOT11_FAS12015	NOT11	190
7251407	NOT11_FAS12015	NOT11	173
7251408	NOT11_FAS12015	NOT11	233
7251409	NOT11_FAS12015	NOT11	40
7251410	NOT11_FAS12015	NOT11	139
7251411	NOT11_FAS12015	NOT11	111
7251412	NOT11_FAS12015	NOT11	56
7251413	NOT11_FAS12015	NOT11	72
7251414	NOT11_FAS12015	NOT11	117
7251415	NOT11_FAS12015	NOT11	146
7251416	NOT11_FAS12015	NOT11	97
7251417	NOT11_FAS12015	NOT11	67
7251418	NOT11_FAS12015	NOT11	160
7251419	NOT11_FAS12015	NOT11	52
7251420	NOT11_FAS12015	NOT11	126
7251421	NOT11_FAS12015	NOT11	97
7251422	NOT11_FAS12015	NOT11	175
7251423	NOT11_FAS12015	NOT11	84
7251424	NOT11_FAS12015	NOT11	60
7251425	NOT11_FAS12015	NOT11	110
7251426	NOT11_FAS12015	NOT11	107
7251427	NOT11_FAS12015	NOT11	56
7251428	NOT11_FAS12015	NOT11	107
7251429	NOT11_FAS12015	NOT11	110
7251430	NOT11_FAS12015	NOT11	61
7251431	NOT11_FAS12015	NOT11	74
7251432	NOT11_FAS12015	NOT11	58
7251433	NOT11_FAS12015	NOT11	174
7251434	NOT11_FAS12015	NOT11	109
7251435	NOT11_FAS12015	NOT11	172
7251436	NOT11_FAS12015	NOT11	106
7251437	NOT11_FAS12015	NOT11	108
7251438	NOT11_FAS12015	NOT11	136
7251439	NOT11_FAS12015	NOT11	68
7251440	NOT11_FAS12015	NOT11	80
7251441	NOT11_FAS12015	NOT11	42
7251442	NOT11_FAS12015	NOT11	41
7251443	NOT11_FAS12015	NOT11	152
7251444	NOT11_FAS12015	NOT11	55
7251445	NOT11_FAS12015	NOT11	53
7251446	NOT11_FAS12015	NOT11	66
7251447	NOT11_FAS12015	NOT11	123
7251448	NOT11_FAS12015	NOT11	42
7251449	NOT11_FAS12015	NOT11	72
7251450	NOT11_FAS12015	NOT11	72
7251451	NOT11_FAS12015	NOT11	51
7251452	NOT11_FAS12015	NOT11	90
7251453	NOT11_FAS12015	NOT11	87
7251454	NOT11_FAS12015	NOT11	110
7251455	NOT11_FAS12015	NOT11	50
7251456	NOT11_FAS12015	NOT11	89
7251457	NOT11_FAS12015	NOT11	122
7251458	NOT11_FAS12015	NOT11	26
7251459	NOT11_FAS12015	NOT11	46
7251460	NOT11_FAS12015	NOT11	142
7251461	NOT11_FAS12015	NOT11	18
7251462	NOT11_FAS12015	NOT11	81
7251463	NOT11_FAS12015	NOT11	100
7251464	NOT11_FAS12015	NOT11	19
7251465	NOT11_FAS12015	NOT11	96
7251466	NOT11_FAS12015	NOT11	33
7251467	NOT11_FAS12015	NOT11	72
7251468	NOT11_FAS12015	NOT11	107
7251469	NOT11_FAS12015	NOT11	45
7251470	NOT11_FAS12015	NOT11	112
7251471	NOT11_FAS12015	NOT11	73
7251472	NOT11_FAS12015	NOT11	60
7251473	NOT11_FAS12015	NOT11	48
7251474	NOT11_FAS12015	NOT11	160
7251475	NOT11_FAS12015	NOT11	44
7251476	NOT11_FAS12015	NOT11	50
7251477	NOT11_FAS12015	NOT11	33
7251478	NOT11_FAS12015	NOT11	81
7251479	NOT11_FAS12015	NOT11	67
7251480	NOT11_FAS12015	NOT11	93
7251481	NOT11_FAS12015	NOT11	18
7251482	NOT11_FAS12015	NOT11	41
7251483	NOT11_FAS12015	NOT11	25
7251484	NOT11_FAS12015	NOT11	12
7251485	NOT11_FAS12015	NOT11	53
7251486	NOT11_FAS12015	NOT11	89
7251487	NOT11_FAS12015	NOT11	101
7251488	NOT11_FAS12015	NOT11	76
7251489	NOT11_FAS12015	NOT11	103
7251490	NOT11_FAS12015	NOT11	22
7251491	NOT11_FAS12015	NOT11	129
7251492	NOT11_FAS12015	NOT11	58
7251493	NOT11_FAS12015	NOT11	71
7251494	NOT11_FAS12015	NOT11	47
7251495	NOT11_FAS12015	NOT11	87
7251496	NOT11_FAS12015	NOT11	41
7251497	NOT11_FAS12015	NOT11	45
7251498	NOT11_FAS12015	NOT11	104
7251499	NOT11_FAS12015	NOT11	67
7251500	NOT11_FAS12015	NOT11	146
7251501	NOT11_FAS12015	NOT11	58
7251502	NOT11_FAS12015	NOT11	55
7251503	NOT11_FAS12015	NOT11	80
7251504	NOT11_FAS12015	NOT11	109
7251505	NOT11_FAS12015	NOT11	37
7251506	NOT11_FAS12015	NOT11	106
7251507	NOT11_FAS12015	NOT11	44
7251508	NOT11_FAS12015	NOT11	77
7251509	NOT11_FAS12015	NOT11	138
7251510	NOT11_FAS12015	NOT11	132
7251511	NOT11_FAS12015	NOT11	91
7251512	NOT11_FAS12015	NOT11	84
7251513	NOT11_FAS12015	NOT11	64
7251514	NOT11_FAS12015	NOT11	101
7251515	NOT11_FAS12015	NOT11	50
7251516	NOT11_FAS12015	NOT11	35
7251517	NOT11_FAS12015	NOT11	93
7251518	NOT11_FAS12015	NOT11	43
7251519	NOT11_FAS12015	NOT11	75
7251520	NOT11_FAS12015	NOT11	55
7251521	NOT11_FAS12015	NOT11	38
7251522	NOT11_FAS12015	NOT11	31
7251523	NOT11_FAS12015	NOT11	120
7251524	NOT11_FAS12015	NOT11	75
7251525	NOT11_FAS12015	NOT11	64
7251526	NOT11_FAS12015	NOT11	61
7251527	NOT11_FAS12015	NOT11	78
7251528	NOT11_FAS12015	NOT11	59
7251529	NOT11_FAS12015	NOT11	58
7251530	NOT11_FAS12015	NOT11	38
7251531	NOT11_FAS12015	NOT11	79
7251532	NOT11_FAS12015	NOT11	86
7251533	NOT11_FAS12015	NOT11	78
7251534	NOT11_FAS12015	NOT11	26
7251535	NOT11_FAS12015	NOT11	21
7251536	NOT11_FAS12015	NOT11	53
7251537	NOT11_FAS12015	NOT11	62
7251538	NOT11_FAS12015	NOT11	154
7251539	NOT11_FAS12015	NOT11	71
7251540	NOT11_FAS12015	NOT11	104
7251541	NOT11_FAS12015	NOT11	57
7251542	NOT11_FAS12015	NOT11	113
7251543	NOT11_FAS12015	NOT11	92
7251544	NOT11_FAS12015	NOT11	98
7251545	NOT11_FAS12015	NOT11	64
7251546	NOT11_FAS12015	NOT11	66
7251547	NOT11_FAS12015	NOT11	84
7251548	NOT11_FAS12015	NOT11	73
7251549	NOT11_FAS12015	NOT11	81
7251550	NOT11_FAS12015	NOT11	70
7251551	NOT11_FAS12015	NOT11	53
7251552	NOT11_FAS12015	NOT11	116
7251553	NOT11_FAS12015	NOT11	100
7251554	NOT11_FAS12015	NOT11	117
7251555	NOT11_FAS12015	NOT11	82
7251556	NOT11_FAS12015	NOT11	217
7251557	NOT11_FAS12015	NOT11	155
7251558	NOT11_FAS12015	NOT11	63
7251559	NOT11_FAS12015	NOT11	71
7251560	NOT11_FAS12015	NOT11	36
7251561	NOT11_FAS12015	NOT11	79
7251562	NOT11_FAS12015	NOT11	180
7251563	NOT11_FAS12015	NOT11	43
7251564	NOT11_FAS12015	NOT11	74
7251565	NOT11_FAS12015	NOT11	102
7251566	NOT11_FAS12015	NOT11	86
7251567	NOT11_FAS12015	NOT11	32
7251568	NOT11_FAS12015	NOT11	143
7251569	NOT11_FAS12015	NOT11	41
7251570	NOT11_FAS12015	NOT11	22
7251571	NOT11_FAS12015	NOT11	61
7251572	NOT11_FAS12015	NOT11	52
7251573	NOT11_FAS12015	NOT11	55
7251574	NOT11_FAS12015	NOT11	108
7251575	NOT11_FAS12015	NOT11	75
7251576	NOT11_FAS12015	NOT11	82
7251577	NOT11_FAS12015	NOT11	51
7251578	NOT11_FAS12015	NOT11	76
7251579	NOT11_FAS12015	NOT11	59
7251580	NOT11_FAS12015	NOT11	122
7251581	NOT11_FAS12015	NOT11	55
7251582	NOT11_FAS12015	NOT11	57
7251583	NOT11_FAS12015	NOT11	39
7251584	NOT11_FAS12015	NOT11	151
7251585	NOT11_FAS12015	NOT11	88
7251586	NOT11_FAS12015	NOT11	114
7251587	NOT11_FAS12015	NOT11	61
7251588	NOT11_FAS12015	NOT11	74
7251589	NOT11_FAS12015	NOT11	50
7251590	NOT11_FAS12015	NOT11	118
7251591	NOT11_FAS12015	NOT11	58
7251592	NOT11_FAS12015	NOT11	71
7251593	NOT11_FAS12015	NOT11	102
7251594	NOT11_FAS12015	NOT11	60
7251595	NOT11_FAS12015	NOT11	89
7251596	NOT11_FAS12015	NOT11	138
7251597	NOT11_FAS12015	NOT11	76
7251598	NOT11_FAS12015	NOT11	40
7251599	NOT11_FAS12015	NOT11	106
7251600	NOT11_FAS12015	NOT11	32
7251601	NOT11_FAS12015	NOT11	64
7251602	NOT11_FAS12015	NOT11	27
7251603	NOT11_FAS12015	NOT11	85
7251604	NOT11_FAS12015	NOT11	76
7251605	NOT11_FAS12015	NOT11	114
7251606	NOT11_FAS12015	NOT11	168
7251607	NOT11_FAS12015	NOT11	59
7251608	NOT11_FAS12015	NOT11	180
7251609	NOT11_FAS12015	NOT11	146
7251610	NOT11_FAS12015	NOT11	102
7251611	NOT11_FAS12015	NOT11	96
7251612	NOT11_FAS12015	NOT11	57
7251613	NOT11_FAS12015	NOT11	92
7251614	NOT11_FAS12015	NOT11	105
7251615	NOT11_FAS12015	NOT11	76
7251616	NOT11_FAS12015	NOT11	119
7251617	NOT11_FAS12015	NOT11	115
7251618	NOT11_FAS12015	NOT11	125
7251619	NOT11_FAS12015	NOT11	45
7251620	NOT11_FAS12015	NOT11	70
7251621	NOT11_FAS12015	NOT11	54
7251622	NOT11_FAS12015	NOT11	59
7251623	NOT11_FAS12015	NOT11	76
7251624	NOT11_FAS12015	NOT11	123
7251625	NOT11_FAS12015	NOT11	31
7251626	NOT11_FAS12015	NOT11	206
7251627	NOT11_FAS12015	NOT11	69
7251628	NOT11_FAS12015	NOT11	55
7251629	NOT11_FAS12015	NOT11	48
7251630	NOT11_FAS12015	NOT11	24
7251631	NOT11_FAS12015	NOT11	95
7251632	NOT11_FAS12015	NOT11	39
7251633	NOT11_FAS12015	NOT11	91
7251634	NOT11_FAS12015	NOT11	205
7251635	NOT11_FAS12015	NOT11	67
7251636	NOT11_FAS12015	NOT11	44
7251637	NOT11_FAS12015	NOT11	60
7251638	NOT11_FAS12015	NOT11	173
7251639	NOT11_FAS12015	NOT11	133
7251640	NOT11_FAS12015	NOT11	49
7251641	NOT11_FAS12015	NOT11	42
7251642	NOT11_FAS12015	NOT11	46
7251643	NOT11_FAS12015	NOT11	51
7251644	NOT11_FAS12015	NOT11	33
7251645	NOT11_FAS12015	NOT11	99
7251646	NOT11_FAS12015	NOT11	88
7251647	NOT11_FAS12015	NOT11	65
7251648	NOT11_FAS12015	NOT11	73
7251649	NOT11_FAS12015	NOT11	87
7251650	NOT11_FAS12015	NOT11	108
7251651	NOT11_FAS12015	NOT11	96
7251652	NOT11_FAS12015	NOT11	108
7251653	NOT11_FAS12015	NOT11	129
7251654	NOT11_FAS12015	NOT11	50
7251655	NOT11_FAS12015	NOT11	101
7251656	NOT11_FAS12015	NOT11	64
7251657	NOT11_FAS12015	NOT11	32
7251658	NOT11_FAS12015	NOT11	99
7251659	NOT11_FAS12015	NOT11	139
7251660	NOT11_FAS12015	NOT11	86
7251661	NOT11_FAS12015	NOT11	62
7251662	NOT11_FAS12015	NOT11	110
7251663	NOT11_FAS12015	NOT11	152
7251664	NOT11_FAS12015	NOT11	113
7251665	NOT11_FAS12015	NOT11	45
7251666	NOT11_FAS12015	NOT11	198
7251667	NOT11_FAS12015	NOT11	86
7251668	NOT11_FAS12015	NOT11	99
7251669	NOT11_FAS12015	NOT11	92
7251670	NOT11_FAS12015	NOT11	94
7251671	NOT11_FAS12015	NOT11	15
7251672	NOT11_FAS12015	NOT11	66
7251673	NOT11_FAS12015	NOT11	150
7251674	NOT11_FAS12015	NOT11	46
7251675	NOT11_FAS12015	NOT11	129
7251676	NOT11_FAS12015	NOT11	70
7251677	NOT11_FAS12015	NOT11	107
7251678	NOT11_FAS12015	NOT11	130
7251679	NOT11_FAS12015	NOT11	84
7251680	NOT11_FAS12015	NOT11	193
7251681	NOT11_FAS12015	NOT11	61
7251682	NOT11_FAS12015	NOT11	32
7251683	NOT11_FAS12015	NOT11	61
7251684	NOT11_FAS12015	NOT11	87
7251685	NOT11_FAS12015	NOT11	87
7251686	NOT11_FAS12015	NOT11	110
7251687	NOT11_FAS12015	NOT11	22
7251688	NOT11_FAS12015	NOT11	93
7251689	NOT11_FAS12015	NOT11	70
7251690	NOT11_FAS12015	NOT11	74
7251691	NOT11_FAS12015	NOT11	80
7251692	NOT11_FAS12015	NOT11	55
7251693	NOT11_FAS12015	NOT11	47
7251694	NOT11_FAS12015	NOT11	57
7251695	NOT11_FAS12015	NOT11	65
7251696	NOT11_FAS12015	NOT11	89
7251697	NOT11_FAS12015	NOT11	153
7251698	NOT11_FAS12015	NOT11	37
7251699	NOT11_FAS12015	NOT11	131
7251700	NOT11_FAS12015	NOT11	183
7251701	NOT11_FAS12015	NOT11	59
7251702	NOT11_FAS12015	NOT11	63
7251703	NOT11_FAS12015	NOT11	192
7251704	NOT11_FAS12015	NOT11	40
7251705	NOT11_FAS12015	NOT11	92
7251706	NOT11_FAS12015	NOT11	68
7251707	NOT11_FAS12015	NOT11	80
7251708	NOT11_FAS12015	NOT11	169
7251709	NOT11_FAS12015	NOT11	67
7251710	NOT11_FAS12015	NOT11	25
7251711	NOT11_FAS12015	NOT11	126
7251712	NOT11_FAS12015	NOT11	68
7251713	NOT11_FAS12015	NOT11	46
7251714	NOT11_FAS12015	NOT11	52
7251715	NOT11_FAS12015	NOT11	61
7251716	NOT11_FAS12015	NOT11	73
7251717	NOT11_FAS12015	NOT11	88
7251718	NOT11_FAS12015	NOT11	88
7251719	NOT11_FAS12015	NOT11	75
7251720	NOT11_FAS12015	NOT11	97
7251721	NOT11_FAS12015	NOT11	165
7251722	NOT11_FAS12015	NOT11	160
7251723	NOT11_FAS12015	NOT11	71
7251724	NOT11_FAS12015	NOT11	66
7251725	NOT11_FAS12015	NOT11	133
7251726	NOT11_FAS12015	NOT11	58
7251727	NOT11_FAS12015	NOT11	161
7251728	NOT11_FAS12015	NOT11	51
7251729	NOT11_FAS12015	NOT11	36
7251730	NOT11_FAS12015	NOT11	80
7251731	NOT11_FAS12015	NOT11	131
7251732	NOT11_FAS12015	NOT11	66
7251733	NOT11_FAS12015	NOT11	123
7251734	NOT11_FAS12015	NOT11	112
7251735	NOT11_FAS12015	NOT11	112
7251736	NOT11_FAS12015	NOT11	62
7251737	NOT11_FAS12015	NOT11	51
7251738	NOT11_FAS12015	NOT11	11
7251739	NOT11_FAS12015	NOT11	30
7251740	NOT11_FAS12015	NOT11	133
7251741	NOT11_FAS12015	NOT11	92
7251742	NOT11_FAS12015	NOT11	48
7251743	NOT11_FAS12015	NOT11	125
7251744	NOT11_FAS12015	NOT11	148
7251745	NOT11_FAS12015	NOT11	82
7251746	NOT11_FAS12015	NOT11	169
7251747	NOT11_FAS12015	NOT11	69
7251748	NOT11_FAS12015	NOT11	85
7251749	NOT11_FAS12015	NOT11	62
7251750	NOT11_FAS12015	NOT11	62
7251751	NOT11_FAS12015	NOT11	113
7251752	NOT11_FAS12015	NOT11	62
7251753	NOT11_FAS12015	NOT11	31
7251754	NOT11_FAS12015	NOT11	116
7251755	NOT11_FAS12015	NOT11	133
7251756	NOT11_FAS12015	NOT11	116
7251757	NOT11_FAS12015	NOT11	69
7251758	NOT11_FAS12015	NOT11	187
7251759	NOT11_FAS12015	NOT11	108
7251760	NOT11_FAS12015	NOT11	158
7251761	NOT11_FAS12015	NOT11	89
7251762	NOT11_FAS12015	NOT11	116
7251763	NOT11_FAS12015	NOT11	38
7251764	NOT11_FAS12015	NOT11	100
7251765	NOT11_FAS12015	NOT11	109
7251766	NOT11_FAS12015	NOT11	60
7251767	NOT11_FAS12015	NOT11	165
7251768	NOT11_FAS12015	NOT11	87
7251769	NOT11_FAS12015	NOT11	40
7251770	NOT11_FAS12015	NOT11	38
7251771	NOT11_FAS12015	NOT11	89
7251772	NOT11_FAS12015	NOT11	47
7251773	NOT11_FAS12015	NOT11	105
7251774	NOT11_FAS12015	NOT11	106
7251775	NOT11_FAS12015	NOT11	83
7251776	NOT11_FAS12015	NOT11	136
7251777	NOT11_FAS12015	NOT11	58
7251778	NOT11_FAS12015	NOT11	136
7251779	NOT11_FAS12015	NOT11	69
7251780	NOT11_FAS12015	NOT11	149
7251781	NOT11_FAS12015	NOT11	113
7251782	NOT11_FAS12015	NOT11	100
7251783	NOT11_FAS12015	NOT11	55
7251784	NOT11_FAS12015	NOT11	27
7251785	NOT11_FAS12015	NOT11	43
7251786	NOT11_FAS12015	NOT11	54
7251787	NOT11_FAS12015	NOT11	56
7251788	NOT11_FAS12015	NOT11	100
7251789	NOT11_FAS12015	NOT11	56
7251790	NOT11_FAS12015	NOT11	110
7251791	NOT11_FAS12015	NOT11	88
7251792	NOT11_FAS12015	NOT11	104
7251793	NOT11_FAS12015	NOT11	61
7251794	NOT11_FAS12015	NOT11	53
7251795	NOT11_FAS12015	NOT11	52
7251796	NOT11_FAS12015	NOT11	37
7251797	NOT11_FAS12015	NOT11	34
7251798	NOT11_FAS12015	NOT11	40
7251799	NOT11_FAS12015	NOT11	143
7251800	NOT11_FAS12015	NOT11	98
7251801	NOT11_FAS12015	NOT11	46
7251802	NOT11_FAS12015	NOT11	163
7251803	NOT11_FAS12015	NOT11	75
7251804	NOT11_FAS12015	NOT11	74
7251805	NOT11_FAS12015	NOT11	130
7251806	NOT11_FAS12015	NOT11	119
7251807	NOT11_FAS12015	NOT11	69
7251808	NOT11_FAS12015	NOT11	80
7251809	NOT11_FAS12015	NOT11	101
7251810	NOT11_FAS12015	NOT11	27
7251811	NOT11_FAS12015	NOT11	170
7251812	NOT11_FAS12015	NOT11	44
7251813	NOT11_FAS12015	NOT11	55
7251814	NOT11_FAS12015	NOT11	37
7251815	NOT11_FAS12015	NOT11	76
7251816	NOT11_FAS12015	NOT11	106
7251817	NOT11_FAS12015	NOT11	70
7251818	NOT11_FAS12015	NOT11	91
7251819	NOT11_FAS12015	NOT11	122
7251820	NOT11_FAS12015	NOT11	93
7251821	NOT11_FAS12015	NOT11	54
7251822	NOT11_FAS12015	NOT11	77
7251823	NOT11_FAS12015	NOT11	68
7251824	NOT11_FAS12015	NOT11	79
7251825	NOT11_FAS12015	NOT11	65
7251826	NOT11_FAS12015	NOT11	46
7251827	NOT11_FAS12015	NOT11	97
7251828	NOT11_FAS12015	NOT11	56
7251829	NOT11_FAS12015	NOT11	86
7251830	NOT11_FAS12015	NOT11	76
7251831	NOT11_FAS12015	NOT11	48
7251832	NOT11_FAS12015	NOT11	82
7251833	NOT11_FAS12015	NOT11	233
7251834	NOT11_FAS12015	NOT11	92
7251835	NOT11_FAS12015	NOT11	120
7251836	NOT11_FAS12015	NOT11	68
7251837	NOT11_FAS12015	NOT11	127
7251838	NOT11_FAS12015	NOT11	145
7251839	NOT11_FAS12015	NOT11	156
7251840	NOT11_FAS12015	NOT11	33
7251841	NOT11_FAS12015	NOT11	30
7251842	NOT11_FAS12015	NOT11	148
7251843	NOT11_FAS12015	NOT11	119
7251844	NOT11_FAS12015	NOT11	169
7251845	NOT11_FAS12015	NOT11	112
7251846	NOT11_FAS12015	NOT11	130
7251847	NOT11_FAS12015	NOT11	90
7251848	NOT11_FAS12015	NOT11	69
7251849	NOT11_FAS12015	NOT11	177
7251850	NOT11_FAS12015	NOT11	50
7251851	NOT11_FAS12015	NOT11	86
7251852	NOT11_FAS12015	NOT11	92
7251853	NOT11_FAS12015	NOT11	122
7251854	NOT11_FAS12015	NOT11	30
7251855	NOT11_FAS12015	NOT11	127
7251856	NOT11_FAS12015	NOT11	44
7251857	NOT11_FAS12015	NOT11	75
7251858	NOT11_FAS12015	NOT11	115
7251859	NOT11_FAS12015	NOT11	48
7251860	NOT11_FAS12015	NOT11	156
7251861	NOT11_FAS12015	NOT11	50
7251862	NOT11_FAS12015	NOT11	67
7251863	NOT11_FAS12015	NOT11	65
7251864	NOT11_FAS12015	NOT11	18
7251865	NOT11_FAS12015	NOT11	43
7251866	NOT11_FAS12015	NOT11	74
7251867	NOT11_FAS12015	NOT11	50
7251868	NOT11_FAS12015	NOT11	103
7251869	NOT11_FAS12015	NOT11	108
7251870	NOT11_FAS12015	NOT11	167
7251871	NOT11_FAS12015	NOT11	82
7251872	NOT11_FAS12015	NOT11	22
7251873	NOT11_FAS12015	NOT11	40
7251874	NOT11_FAS12015	NOT11	140
7251875	NOT11_FAS12015	NOT11	100
7251876	NOT11_FAS12015	NOT11	83
7251877	NOT11_FAS12015	NOT11	117
7251878	NOT11_FAS12015	NOT11	130
7251879	NOT11_FAS12015	NOT11	36
7251880	NOT11_FAS12015	NOT11	154
7251881	NOT11_FAS12015	NOT11	268
7251882	NOT11_FAS12015	NOT11	58
7251883	NOT11_FAS12015	NOT11	88
7251884	NOT11_FAS12015	NOT11	60
7251885	NOT11_FAS12015	NOT11	21
7251886	NOT11_FAS12015	NOT11	49
7251887	NOT11_FAS12015	NOT11	70
7251888	NOT11_FAS12015	NOT11	139
7251889	NOT11_FAS12015	NOT11	108
7251890	NOT11_FAS12015	NOT11	42
7251891	NOT11_FAS12015	NOT11	49
7251892	NOT11_FAS12015	NOT11	46
7251893	NOT11_FAS12015	NOT11	72
7251894	NOT11_FAS12015	NOT11	57
7251895	NOT11_FAS12015	NOT11	50
7251896	NOT11_FAS12015	NOT11	31
7251897	NOT11_FAS12015	NOT11	41
7251898	NOT11_FAS12015	NOT11	52
7251899	NOT11_FAS12015	NOT11	91
7251900	NOT11_FAS12015	NOT11	20
7251901	NOT11_FAS12015	NOT11	169
7251902	NOT11_FAS12015	NOT11	99
7251903	NOT11_FAS12015	NOT11	124
7251904	NOT11_FAS12015	NOT11	46
7251905	NOT11_FAS12015	NOT11	119
7251906	NOT11_FAS12015	NOT11	50
7251907	NOT11_FAS12015	NOT11	92
7251908	NOT11_FAS12015	NOT11	117
7251909	NOT11_FAS12015	NOT11	43
7251910	NOT11_FAS12015	NOT11	74
7251911	NOT11_FAS12015	NOT11	53
7251912	NOT11_FAS12015	NOT11	170
7251913	NOT11_FAS12015	NOT11	28
7251914	NOT11_FAS12015	NOT11	59
7251915	NOT11_FAS12015	NOT11	101
7251916	NOT11_FAS12015	NOT11	107
7251917	NOT11_FAS12015	NOT11	109
7251918	NOT11_FAS12015	NOT11	63
7251919	NOT11_FAS12015	NOT11	121
7251920	NOT11_FAS12015	NOT11	55
7251921	NOT11_FAS12015	NOT11	123
7251922	NOT11_FAS12015	NOT11	27
7251923	NOT11_FAS12015	NOT11	72
7251924	NOT11_FAS12015	NOT11	95
7251925	NOT11_FAS12015	NOT11	89
7251926	NOT11_FAS12015	NOT11	26
7251927	NOT11_FAS12015	NOT11	134
7251928	NOT11_FAS12015	NOT11	65
7251929	NOT11_FAS12015	NOT11	73
7251930	NOT11_FAS12015	NOT11	93
7251931	NOT11_FAS12015	NOT11	44
7251932	NOT11_FAS12015	NOT11	67
7251933	NOT11_FAS12015	NOT11	53
7251934	NOT11_FAS12015	NOT11	22
7251935	NOT11_FAS12015	NOT11	70
7251936	NOT11_FAS12015	NOT11	188
7251937	NOT11_FAS12015	NOT11	190
7251938	NOT11_FAS12015	NOT11	243
7251939	NOT11_FAS12015	NOT11	131
7251940	NOT11_FAS12015	NOT11	110
7251941	NOT11_FAS12015	NOT11	120
7251942	NOT11_FAS12015	NOT11	28
7251943	NOT11_FAS12015	NOT11	12
7251944	NOT11_FAS12015	NOT11	73
7251945	NOT11_FAS12015	NOT11	118
7251946	NOT11_FAS12015	NOT11	116
7251947	NOT11_FAS12015	NOT11	50
7251948	NOT11_FAS12015	NOT11	56
7251949	NOT11_FAS12015	NOT11	106
7251950	NOT11_FAS12015	NOT11	9
7251951	NOT11_FAS12015	NOT11	41
7251952	NOT11_FAS12015	NOT11	122
7251953	NOT11_FAS12015	NOT11	100
7251954	NOT11_FAS12015	NOT11	85
7251955	NOT11_FAS12015	NOT11	115
7251956	NOT11_FAS12015	NOT11	170
7251957	NOT11_FAS12015	NOT11	49
7251958	NOT11_FAS12015	NOT11	83
7251959	NOT11_FAS12015	NOT11	114
7251960	NOT11_FAS12015	NOT11	56
7251961	NOT11_FAS12015	NOT11	167
7251962	NOT11_FAS12015	NOT11	111
7251963	NOT11_FAS12015	NOT11	42
7251964	NOT11_FAS12015	NOT11	130
7251965	NOT11_FAS12015	NOT11	169
7251966	NOT11_FAS12015	NOT11	101
7251967	NOT11_FAS12015	NOT11	39
7251968	NOT11_FAS12015	NOT11	145
7251969	NOT11_FAS12015	NOT11	49
7251970	NOT11_FAS12015	NOT11	55
7251971	NOT11_FAS12015	NOT11	67
7251972	NOT11_FAS12015	NOT11	224
7251973	NOT11_FAS12015	NOT11	96
7251974	NOT11_FAS12015	NOT11	92
7251975	NOT11_FAS12015	NOT11	77
7251976	NOT11_FAS12015	NOT11	128
7251977	NOT11_FAS12015	NOT11	62
7251978	NOT11_FAS12015	NOT11	73
7251979	NOT11_FAS12015	NOT11	110
7251980	NOT11_FAS12015	NOT11	139
7251981	NOT11_FAS12015	NOT11	19
7251982	NOT11_FAS12015	NOT11	8
7251983	NOT11_FAS12015	NOT11	92
7251984	NOT11_FAS12015	NOT11	92
7251985	NOT11_FAS12015	NOT11	133
7251986	NOT11_FAS12015	NOT11	50
7251987	NOT11_FAS12015	NOT11	74
7251988	NOT11_FAS12015	NOT11	99
7251989	NOT11_FAS12015	NOT11	69
7251990	NOT11_FAS12015	NOT11	107
7251991	NOT11_FAS12015	NOT11	47
7251992	NOT11_FAS12015	NOT11	144
7251993	NOT11_FAS12015	NOT11	147
7251994	NOT11_FAS12015	NOT11	137
7251995	NOT11_FAS12015	NOT11	138
7251996	NOT11_FAS12015	NOT11	32
7251997	NOT11_FAS12015	NOT11	65
7251998	NOT11_FAS12015	NOT11	118
7251999	NOT11_FAS12015	NOT11	98
7252000	NOT11_FAS12015	NOT11	133
7252001	NOT11_FAS12015	NOT11	29
7252002	NOT11_FAS12015	NOT11	60
7252003	NOT11_FAS12015	NOT11	52
7252004	NOT11_FAS12015	NOT11	51
7252005	NOT11_FAS12015	NOT11	80
7252006	NOT11_FAS12015	NOT11	25
7252007	NOT11_FAS12015	NOT11	136
7252008	NOT11_FAS12015	NOT11	155
7252009	NOT11_FAS12015	NOT11	21
7252010	NOT11_FAS12015	NOT11	128
7252011	NOT11_FAS12015	NOT11	69
7252012	NOT11_FAS12015	NOT11	103
7252013	NOT11_FAS12015	NOT11	162
7252014	NOT11_FAS12015	NOT11	72
7252015	NOT11_FAS12015	NOT11	196
7252016	NOT11_FAS12015	NOT11	52
7252017	NOT11_FAS12015	NOT11	104
7252018	NOT11_FAS12015	NOT11	36
7252019	NOT11_FAS12015	NOT11	80
7252020	NOT11_FAS12015	NOT11	75
7252021	NOT11_FAS12015	NOT11	88
7252022	NOT11_FAS12015	NOT11	185
7252023	NOT11_FAS12015	NOT11	93
7252024	NOT11_FAS12015	NOT11	67
7252025	NOT11_FAS12015	NOT11	117
7252026	NOT11_FAS12015	NOT11	69
7252027	NOT11_FAS12015	NOT11	61
7252028	NOT11_FAS12015	NOT11	72
7252029	NOT11_FAS12015	NOT11	60
7252030	NOT11_FAS12015	NOT11	59
7252031	NOT11_FAS12015	NOT11	76
7252032	NOT11_FAS12015	NOT11	67
7252033	NOT11_FAS12015	NOT11	126
7252034	NOT11_FAS12015	NOT11	98
7252035	NOT11_FAS12015	NOT11	135
7252036	NOT11_FAS12015	NOT11	132
7252037	NOT11_FAS12015	NOT11	135
7252038	NOT11_FAS12015	NOT11	43
7252039	NOT11_FAS12015	NOT11	90
7252040	NOT11_FAS12015	NOT11	44
7252041	NOT11_FAS12015	NOT11	99
7252042	NOT11_FAS12015	NOT11	65
7252043	NOT11_FAS12015	NOT11	134
7252044	NOT11_FAS12015	NOT11	50
7252045	NOT11_FAS12015	NOT11	132
7252046	NOT11_FAS12015	NOT11	82
7252047	NOT11_FAS12015	NOT11	149
7252048	NOT11_FAS12015	NOT11	82
7252049	NOT11_FAS12015	NOT11	44
7252050	NOT11_FAS12015	NOT11	154
7252051	NOT11_FAS12015	NOT11	157
7252052	NOT11_FAS12015	NOT11	91
7252053	NOT11_FAS12015	NOT11	53
7252054	NOT11_FAS12015	NOT11	47
7252055	NOT11_FAS12015	NOT11	20
7252056	NOT11_FAS12015	NOT11	85
7252057	NOT11_FAS12015	NOT11	81
7252058	NOT11_FAS12015	NOT11	78
7252059	NOT11_FAS12015	NOT11	45
7252060	NOT11_FAS12015	NOT11	52
7252061	NOT11_FAS12015	NOT11	70
7252062	NOT11_FAS12015	NOT11	87
7252063	NOT11_FAS12015	NOT11	115
7252064	NOT11_FAS12015	NOT11	97
7252065	NOT11_FAS12015	NOT11	108
7252066	NOT11_FAS12015	NOT11	134
7252067	NOT11_FAS12015	NOT11	141
7252068	NOT11_FAS12015	NOT11	72
7252069	NOT11_FAS12015	NOT11	105
7252070	NOT11_FAS12015	NOT11	86
7252071	NOT11_FAS12015	NOT11	33
7252072	NOT11_FAS12015	NOT11	24
7252073	NOT11_FAS12015	NOT11	127
7252074	NOT11_FAS12015	NOT11	47
7252075	NOT11_FAS12015	NOT11	95
7252076	NOT11_FAS12015	NOT11	102
7252077	NOT11_FAS12015	NOT11	149
7252078	NOT11_FAS12015	NOT11	87
7252079	NOT11_FAS12015	NOT11	137
7252080	NOT11_FAS12015	NOT11	56
7252081	NOT11_FAS12015	NOT11	30
7252082	NOT11_FAS12015	NOT11	69
7252083	NOT11_FAS12015	NOT11	44
7252084	NOT11_FAS12015	NOT11	45
7252085	NOT11_FAS12015	NOT11	157
7252086	NOT11_FAS12015	NOT11	137
7252087	NOT11_FAS12015	NOT11	81
7252088	NOT11_FAS12015	NOT11	42
7252089	NOT11_FAS12015	NOT11	51
7252090	NOT11_FAS12015	NOT11	54
7252091	NOT11_FAS12015	NOT11	100
7252092	NOT11_FAS12015	NOT11	44
7252093	NOT11_FAS12015	NOT11	52
7252094	NOT11_FAS12015	NOT11	110
7252095	NOT11_FAS12015	NOT11	50
7252096	NOT11_FAS12015	NOT11	30
7252097	NOT11_FAS12015	NOT11	83
7252098	NOT11_FAS12015	NOT11	141
7252099	NOT11_FAS12015	NOT11	118
7252100	NOT11_FAS12015	NOT11	73
7252101	NOT11_FAS12015	NOT11	94
7252102	NOT11_FAS12015	NOT11	128
7252103	NOT11_FAS12015	NOT11	54
7252104	NOT11_FAS12015	NOT11	122
7252105	NOT11_FAS12015	NOT11	74
7252106	NOT11_FAS12015	NOT11	48
7252107	NOT11_FAS12015	NOT11	64
7252108	NOT11_FAS12015	NOT11	60
7252109	NOT11_FAS12015	NOT11	82
7252110	NOT11_FAS12015	NOT11	69
7252111	NOT11_FAS12015	NOT11	159
7252112	NOT11_FAS12015	NOT11	126
7252113	NOT11_FAS12015	NOT11	77
7252114	NOT11_FAS12015	NOT11	58
7252115	NOT11_FAS12015	NOT11	185
7252116	NOT11_FAS12015	NOT11	83
7252117	NOT11_FAS12015	NOT11	115
7252118	NOT11_FAS12015	NOT11	124
7252119	NOT11_FAS12015	NOT11	117
7252120	NOT11_FAS12015	NOT11	80
7252121	NOT11_FAS12015	NOT11	109
7252122	NOT11_FAS12015	NOT11	191
7252123	NOT11_FAS12015	NOT11	54
7252124	NOT11_FAS12015	NOT11	125
7252125	NOT11_FAS12015	NOT11	215
7252126	NOT11_FAS12015	NOT11	85
7252127	NOT11_FAS12015	NOT11	217
7252128	NOT11_FAS12015	NOT11	89
7252129	NOT11_FAS12015	NOT11	62
7252130	NOT11_FAS12015	NOT11	78
7252131	NOT11_FAS12015	NOT11	97
7252132	NOT11_FAS12015	NOT11	70
7252133	NOT11_FAS12015	NOT11	17
7252134	NOT11_FAS12015	NOT11	56
7252135	NOT11_FAS12015	NOT11	103
7252136	NOT11_FAS12015	NOT11	25
7252137	NOT11_FAS12015	NOT11	45
7252138	NOT11_FAS12015	NOT11	100
7252139	NOT11_FAS12015	NOT11	135
7252140	NOT11_FAS12015	NOT11	25
7252141	NOT11_FAS12015	NOT11	115
7252142	NOT11_FAS12015	NOT11	111
7252143	NOT11_FAS12015	NOT11	138
7252144	NOT11_FAS12015	NOT11	51
7252145	NOT11_FAS12015	NOT11	70
7252146	NOT11_FAS12015	NOT11	36
7252147	NOT11_FAS12015	NOT11	77
7252148	NOT11_FAS12015	NOT11	104
7252149	NOT11_FAS12015	NOT11	158
7252150	NOT11_FAS12015	NOT11	31
7252151	NOT11_FAS12015	NOT11	126
7252152	NOT11_FAS12015	NOT11	83
7252153	NOT11_FAS12015	NOT11	85
7252154	NOT11_FAS12015	NOT11	158
7252155	NOT11_FAS12015	NOT11	117
7252156	NOT11_FAS12015	NOT11	30
7252157	NOT11_FAS12015	NOT11	10
7252158	NOT11_FAS12015	NOT11	94
7252159	NOT11_FAS12015	NOT11	152
7252160	NOT11_FAS12015	NOT11	19
7252161	NOT11_FAS12015	NOT11	103
7252162	NOT11_FAS12015	NOT11	125
7252163	NOT11_FAS12015	NOT11	78
7252164	NOT11_FAS12015	NOT11	97
7252165	NOT11_FAS12015	NOT11	116
7252166	NOT11_FAS12015	NOT11	74
7252167	NOT11_FAS12015	NOT11	40
7252168	NOT11_FAS12015	NOT11	93
7252169	NOT11_FAS12015	NOT11	42
7252170	NOT11_FAS12015	NOT11	80
7252171	NOT11_FAS12015	NOT11	131
7252172	NOT11_FAS12015	NOT11	34
7252173	NOT11_FAS12015	NOT11	79
7252174	NOT11_FAS12015	NOT11	184
7252175	NOT11_FAS12015	NOT11	130
7252176	NOT11_FAS12015	NOT11	70
7252177	NOT11_FAS12015	NOT11	121
7252178	NOT11_FAS12015	NOT11	137
7252179	NOT11_FAS12015	NOT11	129
7252180	NOT11_FAS12015	NOT11	146
7252181	NOT11_FAS12015	NOT11	82
7252182	NOT11_FAS12015	NOT11	169
7252183	NOT11_FAS12015	NOT11	137
7252184	NOT11_FAS12015	NOT11	118
7252185	NOT11_FAS12015	NOT11	61
7252186	NOT11_FAS12015	NOT11	91
7252187	NOT11_FAS12015	NOT11	80
7252188	NOT11_FAS12015	NOT11	55
7252189	NOT11_FAS12015	NOT11	122
7252190	NOT11_FAS12015	NOT11	41
7252191	NOT11_FAS12015	NOT11	110
7252192	NOT11_FAS12015	NOT11	28
7252193	NOT11_FAS12015	NOT11	93
7252194	NOT11_FAS12015	NOT11	39
7252195	NOT11_FAS12015	NOT11	75
7252196	NOT11_FAS12015	NOT11	64
7252197	NOT11_FAS12015	NOT11	94
7252198	NOT11_FAS12015	NOT11	166
7252199	NOT11_FAS12015	NOT11	123
7252200	NOT11_FAS12015	NOT11	236
7252201	NOT11_FAS12015	NOT11	51
7252202	NOT11_FAS12015	NOT11	23
7252203	NOT11_FAS12015	NOT11	57
7252204	NOT11_FAS12015	NOT11	190
7252205	NOT11_FAS12015	NOT11	130
7252206	NOT11_FAS12015	NOT11	44
7252207	NOT11_FAS12015	NOT11	23
7252208	NOT11_FAS12015	NOT11	142
7252209	NOT11_FAS12015	NOT11	21
7252210	NOT11_FAS12015	NOT11	71
7252211	NOT11_FAS12015	NOT11	74
7252212	NOT11_FAS12015	NOT11	45
7252213	NOT11_FAS12015	NOT11	51
7252214	NOT11_FAS12015	NOT11	136
7252215	NOT11_FAS12015	NOT11	184
7252216	NOT11_FAS12015	NOT11	95
7252217	NOT11_FAS12015	NOT11	100
7252218	NOT11_FAS12015	NOT11	149
7252219	NOT11_FAS12015	NOT11	102
7252220	NOT11_FAS12015	NOT11	50
7252221	NOT11_FAS12015	NOT11	110
7252222	NOT11_FAS12015	NOT11	171
7252223	NOT11_FAS12015	NOT11	56
7252224	NOT11_FAS12015	NOT11	29
7252225	NOT11_FAS12015	NOT11	35
7252226	NOT11_FAS12015	NOT11	117
7252227	NOT11_FAS12015	NOT11	40
7252228	NOT11_FAS12015	NOT11	118
7252229	NOT11_FAS12015	NOT11	124
7252230	NOT11_FAS12015	NOT11	44
7252231	NOT11_FAS12015	NOT11	100
7252232	NOT11_FAS12015	NOT11	74
7252233	NOT11_FAS12015	NOT11	132
7252234	NOT11_FAS12015	NOT11	79
7252235	NOT11_FAS12015	NOT11	66
7252236	NOT11_FAS12015	NOT11	94
7252237	NOT11_FAS12015	NOT11	60
7252238	NOT11_FAS12015	NOT11	53
7252239	NOT11_FAS12015	NOT11	156
7252240	NOT11_FAS12015	NOT11	9
7252241	NOT11_FAS12015	NOT11	137
7252242	NOT11_FAS12015	NOT11	28
7252243	NOT11_FAS12015	NOT11	82
7252244	NOT11_FAS12015	NOT11	73
7252245	NOT11_FAS12015	NOT11	45
7252246	NOT11_FAS12015	NOT11	53
7252247	NOT11_FAS12015	NOT11	79
7252248	NOT11_FAS12015	NOT11	125
7252249	NOT11_FAS12015	NOT11	45
7252250	NOT11_FAS12015	NOT11	139
7252251	NOT11_FAS12015	NOT11	77
7252252	NOT11_FAS12015	NOT11	86
7252253	NOT11_FAS12015	NOT11	134
7252254	NOT11_FAS12015	NOT11	139
7252255	NOT11_FAS12015	NOT11	40
7252256	NOT11_FAS12015	NOT11	173
7252257	NOT11_FAS12015	NOT11	57
7252258	NOT11_FAS12015	NOT11	97
7252259	NOT11_FAS12015	NOT11	50
7252260	NOT11_FAS12015	NOT11	129
7252261	NOT11_FAS12015	NOT11	70
7252262	NOT11_FAS12015	NOT11	73
7252263	NOT11_FAS12015	NOT11	67
7252264	NOT11_FAS12015	NOT11	145
7252265	NOT11_FAS12015	NOT11	132
7252266	NOT11_FAS12015	NOT11	51
7252267	NOT11_FAS12015	NOT11	218
7252268	NOT11_FAS12015	NOT11	52
7252269	NOT11_FAS12015	NOT11	98
7252270	NOT11_FAS12015	NOT11	42
7252271	NOT11_FAS12015	NOT11	45
7252272	NOT11_FAS12015	NOT11	76
7252273	NOT11_FAS12015	NOT11	92
7252274	NOT11_FAS12015	NOT11	67
7252275	NOT11_FAS12015	NOT11	38
7252276	NOT11_FAS12015	NOT11	140
7252277	NOT11_FAS12015	NOT11	68
7252278	NOT11_FAS12015	NOT11	71
7252279	NOT11_FAS12015	NOT11	44
7252280	NOT11_FAS12015	NOT11	78
7252281	NOT11_FAS12015	NOT11	63
7252282	NOT11_FAS12015	NOT11	37
7252283	NOT11_FAS12015	NOT11	44
7252284	NOT11_FAS12015	NOT11	262
7252285	NOT11_FAS12015	NOT11	65
7252286	NOT11_FAS12015	NOT11	101
7252287	NOT11_FAS12015	NOT11	59
7252288	NOT11_FAS12015	NOT11	75
7252289	NOT11_FAS12015	NOT11	56
7252290	NOT11_FAS12015	NOT11	139
7252291	NOT11_FAS12015	NOT11	108
7252292	NOT11_FAS12015	NOT11	71
7252293	NOT11_FAS12015	NOT11	137
7252294	NOT11_FAS12015	NOT11	94
7252295	NOT11_FAS12015	NOT11	174
7252296	NOT11_FAS12015	NOT11	163
7252297	NOT11_FAS12015	NOT11	137
7252298	NOT11_FAS12015	NOT11	69
7252299	NOT11_FAS12015	NOT11	96
7252300	NOT11_FAS12015	NOT11	176
7252301	NOT11_FAS12015	NOT11	96
7252302	NOT11_FAS12015	NOT11	86
7252303	NOT11_FAS12015	NOT11	77
7252304	NOT11_FAS12015	NOT11	111
7252305	NOT11_FAS12015	NOT11	74
7252306	NOT11_FAS12015	NOT11	103
7252307	NOT11_FAS12015	NOT11	77
7252308	NOT11_FAS12015	NOT11	105
7252309	NOT11_FAS12015	NOT11	55
7252310	NOT11_FAS12015	NOT11	145
7252311	NOT11_FAS12015	NOT11	142
7252312	NOT11_FAS12015	NOT11	92
7252313	NOT11_FAS12015	NOT11	55
7252314	NOT11_FAS12015	NOT11	118
7252315	NOT11_FAS12015	NOT11	40
7252316	NOT11_FAS12015	NOT11	33
7252317	NOT11_FAS12015	NOT11	150
7252318	NOT11_FAS12015	NOT11	45
7252319	NOT11_FAS12015	NOT11	56
7252320	NOT11_FAS12015	NOT11	117
7252321	NOT11_FAS12015	NOT11	88
7252322	NOT11_FAS12015	NOT11	132
7252323	NOT11_FAS12015	NOT11	94
7252324	NOT11_FAS12015	NOT11	124
7252325	NOT11_FAS12015	NOT11	49
7252326	NOT11_FAS12015	NOT11	64
7252327	NOT11_FAS12015	NOT11	138
7252328	NOT11_FAS12015	NOT11	44
7252329	NOT11_FAS12015	NOT11	64
7252330	NOT11_FAS12015	NOT11	234
7252331	NOT11_FAS12015	NOT11	42
7252332	NOT11_FAS12015	NOT11	24
7252333	NOT11_FAS12015	NOT11	63
7252334	NOT11_FAS12015	NOT11	147
7252335	NOT11_FAS12015	NOT11	148
7252336	NOT11_FAS12015	NOT11	96
7252337	NOT11_FAS12015	NOT11	20
7252338	NOT11_FAS12015	NOT11	58
7252339	NOT11_FAS12015	NOT11	52
7252340	NOT11_FAS12015	NOT11	41
7252341	NOT11_FAS12015	NOT11	108
7252342	NOT11_FAS12015	NOT11	31
7252343	NOT11_FAS12015	NOT11	66
7252344	NOT11_FAS12015	NOT11	89
7252345	NOT11_FAS12015	NOT11	127
7252346	NOT11_FAS12015	NOT11	86
7252347	NOT11_FAS12015	NOT11	51
7252348	NOT11_FAS12015	NOT11	23
7252349	NOT11_FAS12015	NOT11	10
7252350	NOT11_FAS12015	NOT11	23
7252351	NOT11_FAS12015	NOT11	77
7252352	NOT11_FAS12015	NOT11	41
7252353	NOT11_FAS12015	NOT11	60
7252354	NOT11_FAS12015	NOT11	102
7252355	NOT11_FAS12015	NOT11	47
7252356	NOT11_FAS12015	NOT11	70
7252357	NOT11_FAS12015	NOT11	69
7252358	NOT11_FAS12015	NOT11	139
7252359	NOT11_FAS12015	NOT11	73
7252360	NOT11_FAS12015	NOT11	70
7252361	NOT11_FAS12015	NOT11	145
7252362	NOT11_FAS12015	NOT11	166
7252363	NOT11_FAS12015	NOT11	56
7252364	NOT11_FAS12015	NOT11	102
7252365	NOT11_FAS12015	NOT11	88
7252366	NOT11_FAS12015	NOT11	70
7252367	NOT11_FAS12015	NOT11	129
7252368	NOT11_FAS12015	NOT11	110
7252369	NOT11_FAS12015	NOT11	67
7252370	NOT11_FAS12015	NOT11	27
7252371	NOT11_FAS12015	NOT11	82
7252372	NOT11_FAS12015	NOT11	67
7252373	NOT11_FAS12015	NOT11	58
7252374	NOT11_FAS12015	NOT11	40
7252375	NOT11_FAS12015	NOT11	121
7252376	NOT11_FAS12015	NOT11	153
7252377	NOT11_FAS12015	NOT11	103
7252378	NOT11_FAS12015	NOT11	137
7252379	NOT11_FAS12015	NOT11	49
7252380	NOT11_FAS12015	NOT11	65
7252381	NOT11_FAS12015	NOT11	118
7252382	NOT11_FAS12015	NOT11	73
7252383	NOT11_FAS12015	NOT11	50
7252384	NOT11_FAS12015	NOT11	98
7252385	NOT11_FAS12015	NOT11	74
7252386	NOT11_FAS12015	NOT11	69
7252387	NOT11_FAS12015	NOT11	24
7252388	NOT11_FAS12015	NOT11	72
7252389	NOT11_FAS12015	NOT11	39
7252390	NOT11_FAS12015	NOT11	38
7252391	NOT11_FAS12015	NOT11	165
7252392	NOT11_FAS12015	NOT11	133
7252393	NOT11_FAS12015	NOT11	83
7252394	NOT11_FAS12015	NOT11	118
7252395	NOT11_FAS12015	NOT11	87
7252396	NOT11_FAS12015	NOT11	104
7252397	NOT11_FAS12015	NOT11	64
7252398	NOT11_FAS12015	NOT11	62
7252399	NOT11_FAS12015	NOT11	91
7252400	NOT11_FAS12015	NOT11	131
7252401	NOT11_FAS12015	NOT11	38
7252402	NOT11_FAS12015	NOT11	57
7252403	NOT11_FAS12015	NOT11	61
7252404	NOT11_FAS12015	NOT11	132
7252405	NOT11_FAS12015	NOT11	73
7252406	NOT11_FAS12015	NOT11	100
7252407	NOT11_FAS12015	NOT11	71
7252408	NOT11_FAS12015	NOT11	86
7252409	NOT11_FAS12015	NOT11	106
7252410	NOT11_FAS12015	NOT11	98
7252411	NOT11_FAS12015	NOT11	66
7252412	NOT11_FAS12015	NOT11	75
7252413	NOT11_FAS12015	NOT11	112
7252414	NOT11_FAS12015	NOT11	66
7252415	NOT11_FAS12015	NOT11	190
7252416	NOT11_FAS12015	NOT11	58
7252417	NOT11_FAS12015	NOT11	61
7252418	NOT11_FAS12015	NOT11	72
7252419	NOT11_FAS12015	NOT11	68
7252420	NOT11_FAS12015	NOT11	82
7252421	NOT11_FAS12015	NOT11	147
7252422	NOT11_FAS12015	NOT11	152
7252423	NOT11_FAS12015	NOT11	75
7252424	NOT11_FAS12015	NOT11	59
7252425	NOT11_FAS12015	NOT11	124
7252426	NOT11_FAS12015	NOT11	144
7252427	NOT11_FAS12015	NOT11	86
7252428	NOT11_FAS12015	NOT11	11
7252429	NOT11_FAS12015	NOT11	100
7252430	NOT11_FAS12015	NOT11	56
7252431	NOT11_FAS12015	NOT11	100
7252432	NOT11_FAS12015	NOT11	61
7252433	NOT11_FAS12015	NOT11	162
7252434	NOT11_FAS12015	NOT11	49
7252435	NOT11_FAS12015	NOT11	47
7252436	NOT11_FAS12015	NOT11	72
7252437	NOT11_FAS12015	NOT11	91
7252438	NOT11_FAS12015	NOT11	122
7252439	NOT11_FAS12015	NOT11	74
7252440	NOT11_FAS12015	NOT11	63
7252441	NOT11_FAS12015	NOT11	81
7252442	NOT11_FAS12015	NOT11	70
7252443	NOT11_FAS12015	NOT11	213
7252444	NOT11_FAS12015	NOT11	76
7252445	NOT11_FAS12015	NOT11	100
7252446	NOT11_FAS12015	NOT11	119
7252447	NOT11_FAS12015	NOT11	55
7252448	NOT11_FAS12015	NOT11	50
7252449	NOT11_FAS12015	NOT11	91
7252450	NOT11_FAS12015	NOT11	21
7252451	NOT11_FAS12015	NOT11	50
7252452	NOT11_FAS12015	NOT11	73
7252453	NOT11_FAS12015	NOT11	60
7252454	NOT11_FAS12015	NOT11	30
7252455	NOT11_FAS12015	NOT11	79
7252456	NOT11_FAS12015	NOT11	50
7252457	NOT11_FAS12015	NOT11	93
7252458	NOT11_FAS12015	NOT11	35
7252459	NOT11_FAS12015	NOT11	69
7252460	NOT11_FAS12015	NOT11	176
7252461	NOT11_FAS12015	NOT11	110
7252462	NOT11_FAS12015	NOT11	141
7252463	NOT11_FAS12015	NOT11	80
7252464	NOT11_FAS12015	NOT11	48
7252465	NOT11_FAS12015	NOT11	95
7252466	NOT11_FAS12015	NOT11	84
7252467	NOT11_FAS12015	NOT11	24
7252468	NOT11_FAS12015	NOT11	102
7252469	NOT11_FAS12015	NOT11	59
7252470	NOT11_FAS12015	NOT11	75
7252471	NOT11_FAS12015	NOT11	136
7252472	NOT11_FAS12015	NOT11	70
7252473	NOT11_FAS12015	NOT11	101
7252474	NOT11_FAS12015	NOT11	164
7252475	NOT11_FAS12015	NOT11	70
7252476	NOT11_FAS12015	NOT11	85
7252477	NOT11_FAS12015	NOT11	50
7252478	NOT11_FAS12015	NOT11	179
7252479	NOT11_FAS12015	NOT11	102
7252480	NOT11_FAS12015	NOT11	31
7252481	NOT11_FAS12015	NOT11	55
7252482	NOT11_FAS12015	NOT11	17
7252483	NOT11_FAS12015	NOT11	113
7252484	NOT11_FAS12015	NOT11	253
7252485	NOT11_FAS12015	NOT11	101
7252486	NOT11_FAS12015	NOT11	91
7252487	NOT11_FAS12015	NOT11	139
7252488	NOT11_FAS12015	NOT11	61
7252489	NOT11_FAS12015	NOT11	91
7252490	NOT11_FAS12015	NOT11	109
7252491	NOT11_FAS12015	NOT11	135
7252492	NOT11_FAS12015	NOT11	39
7252493	NOT11_FAS12015	NOT11	69
7252494	NOT11_FAS12015	NOT11	78
7252495	NOT11_FAS12015	NOT11	50
7252496	NOT11_FAS12015	NOT11	42
7252497	NOT11_FAS12015	NOT11	61
7252498	NOT11_FAS12015	NOT11	130
7252499	NOT11_FAS12015	NOT11	97
7252500	NOT11_FAS12015	NOT11	43
7252501	NOT11_FAS12015	NOT11	91
7252502	NOT11_FAS12015	NOT11	52
7252503	NOT11_FAS12015	NOT11	62
7252504	NOT11_FAS12015	NOT11	45
7252505	NOT11_FAS12015	NOT11	44
7252506	NOT11_FAS12015	NOT11	123
7252507	NOT11_FAS12015	NOT11	34
7252508	NOT11_FAS12015	NOT11	73
7252509	NOT11_FAS12015	NOT11	38
7252510	NOT11_FAS12015	NOT11	101
7252511	NOT11_FAS12015	NOT11	65
7252512	NOT11_FAS12015	NOT11	115
7252513	NOT11_FAS12015	NOT11	39
7252514	NOT11_FAS12015	NOT11	71
7252515	NOT11_FAS12015	NOT11	124
7252516	NOT11_FAS12015	NOT11	63
7252517	NOT11_FAS12015	NOT11	66
7252518	NOT11_FAS12015	NOT11	79
7252519	NOT11_FAS12015	NOT11	92
7252520	NOT11_FAS12015	NOT11	154
7252521	NOT11_FAS12015	NOT11	30
7252522	NOT11_FAS12015	NOT11	123
7252523	NOT11_FAS12015	NOT11	77
7252524	NOT11_FAS12015	NOT11	115
7252525	NOT11_FAS12015	NOT11	20
7252526	NOT11_FAS12015	NOT11	206
7252527	NOT11_FAS12015	NOT11	129
7252528	NOT11_FAS12015	NOT11	88
7252529	NOT11_FAS12015	NOT11	45
7252530	NOT11_FAS12015	NOT11	40
7252531	NOT11_FAS12015	NOT11	73
7252532	NOT11_FAS12015	NOT11	150
7252533	NOT11_FAS12015	NOT11	120
7252534	NOT11_FAS12015	NOT11	46
7252535	NOT11_FAS12015	NOT11	48
7252536	NOT11_FAS12015	NOT11	44
7252537	NOT11_FAS12015	NOT11	67
7252538	NOT11_FAS12015	NOT11	137
7252539	NOT11_FAS12015	NOT11	75
7252540	NOT11_FAS12015	NOT11	124
7252541	NOT11_FAS12015	NOT11	141
7252542	NOT11_FAS12015	NOT11	90
7252543	NOT11_FAS12015	NOT11	77
7252544	NOT11_FAS12015	NOT11	106
7252545	NOT11_FAS12015	NOT11	90
7252546	NOT11_FAS12015	NOT11	46
7252547	NOT11_FAS12015	NOT11	28
7252548	NOT11_FAS12015	NOT11	137
7252549	NOT11_FAS12015	NOT11	82
7252550	NOT11_FAS12015	NOT11	45
7252551	NOT11_FAS12015	NOT11	41
7252552	NOT11_FAS12015	NOT11	47
7252553	NOT11_FAS12015	NOT11	66
7252554	NOT11_FAS12015	NOT11	61
7252555	NOT11_FAS12015	NOT11	63
7252556	NOT11_FAS12015	NOT11	14
7252557	NOT11_FAS12015	NOT11	68
7252558	NOT11_FAS12015	NOT11	76
7252559	NOT11_FAS12015	NOT11	96
7252560	NOT11_FAS12015	NOT11	47
7252561	NOT11_FAS12015	NOT11	43
7252562	NOT11_FAS12015	NOT11	213
7252563	NOT11_FAS12015	NOT11	48
7252564	NOT11_FAS12015	NOT11	37
7252565	NOT11_FAS12015	NOT11	73
7252566	NOT11_FAS12015	NOT11	53
7252567	NOT11_FAS12015	NOT11	89
7252568	NOT11_FAS12015	NOT11	73
7252569	NOT11_FAS12015	NOT11	59
7252570	NOT11_FAS12015	NOT11	57
7252571	NOT11_FAS12015	NOT11	119
7252572	NOT11_FAS12015	NOT11	104
7252573	NOT11_FAS12015	NOT11	55
7252574	NOT11_FAS12015	NOT11	46
7252575	NOT11_FAS12015	NOT11	77
7252576	NOT11_FAS12015	NOT11	129
7252577	NOT11_FAS12015	NOT11	89
7252578	NOT11_FAS12015	NOT11	114
7252579	NOT11_FAS12015	NOT11	136
7252580	NOT11_FAS12015	NOT11	111
7252581	NOT11_FAS12015	NOT11	51
7252582	NOT11_FAS12015	NOT11	109
7252583	NOT11_FAS12015	NOT11	120
7252584	NOT11_FAS12015	NOT11	162
7252585	NOT11_FAS12015	NOT11	97
7252586	NOT11_FAS12015	NOT11	132
7252587	NOT11_FAS12015	NOT11	119
7252588	NOT11_FAS12015	NOT11	110
7252589	NOT11_FAS12015	NOT11	69
7252590	NOT11_FAS12015	NOT11	49
7252591	NOT11_FAS12015	NOT11	88
7252592	NOT11_FAS12015	NOT11	108
7252593	NOT11_FAS12015	NOT11	49
7252594	NOT11_FAS12015	NOT11	9
7252595	NOT11_FAS12015	NOT11	40
7252596	NOT11_FAS12015	NOT11	106
7252597	NOT11_FAS12015	NOT11	104
7252598	NOT11_FAS12015	NOT11	105
7252599	NOT11_FAS12015	NOT11	35
7252600	NOT11_FAS12015	NOT11	45
7252601	NOT11_FAS12015	NOT11	84
7252602	NOT11_FAS12015	NOT11	98
7252603	NOT11_FAS12015	NOT11	63
7252604	NOT11_FAS12015	NOT11	106
7252605	NOT11_FAS12015	NOT11	90
7252606	NOT11_FAS12015	NOT11	29
7252607	NOT11_FAS12015	NOT11	158
7252608	NOT11_FAS12015	NOT11	44
7252609	NOT11_FAS12015	NOT11	125
7252610	NOT11_FAS12015	NOT11	81
7252611	NOT11_FAS12015	NOT11	74
7252612	NOT11_FAS12015	NOT11	126
7252613	NOT11_FAS12015	NOT11	70
7252614	NOT11_FAS12015	NOT11	139
7252615	NOT11_FAS12015	NOT11	170
7252616	NOT11_FAS12015	NOT11	113
7252617	NOT11_FAS12015	NOT11	83
7252618	NOT11_FAS12015	NOT11	179
7252619	NOT11_FAS12015	NOT11	163
7252620	NOT11_FAS12015	NOT11	47
7252621	NOT11_FAS12015	NOT11	86
7252622	NOT11_FAS12015	NOT11	44
7252623	NOT11_FAS12015	NOT11	80
7252624	NOT11_FAS12015	NOT11	87
7252625	NOT11_FAS12015	NOT11	112
7252626	NOT11_FAS12015	NOT11	19
7252627	NOT11_FAS12015	NOT11	29
7252628	NOT11_FAS12015	NOT11	47
7252629	NOT11_FAS12015	NOT11	45
7252630	NOT11_FAS12015	NOT11	56
7252631	NOT11_FAS12015	NOT11	118
7252632	NOT11_FAS12015	NOT11	26
7252633	NOT11_FAS12015	NOT11	69
7252634	NOT11_FAS12015	NOT11	81
7252635	NOT11_FAS12015	NOT11	103
7252636	NOT11_FAS12015	NOT11	25
7252637	NOT11_FAS12015	NOT11	87
7252638	NOT11_FAS12015	NOT11	183
7252639	NOT11_FAS12015	NOT11	63
7252640	NOT11_FAS12015	NOT11	72
7252641	NOT11_FAS12015	NOT11	134
7252642	NOT11_FAS12015	NOT11	104
7252643	NOT11_FAS12015	NOT11	88
7252644	NOT11_FAS12015	NOT11	62
7252645	NOT11_FAS12015	NOT11	107
7252646	NOT11_FAS12015	NOT11	46
7252647	NOT11_FAS12015	NOT11	29
7252648	NOT11_FAS12015	NOT11	72
7252649	NOT11_FAS12015	NOT11	129
7252650	NOT11_FAS12015	NOT11	68
7252651	NOT11_FAS12015	NOT11	59
7252652	NOT11_FAS12015	NOT11	194
7252653	NOT11_FAS12015	NOT11	130
7252654	NOT11_FAS12015	NOT11	47
7252655	NOT11_FAS12015	NOT11	45
7252656	NOT11_FAS12015	NOT11	73
7252657	NOT11_FAS12015	NOT11	67
7252658	NOT11_FAS12015	NOT11	97
7252659	NOT11_FAS12015	NOT11	48
7252660	NOT11_FAS12015	NOT11	54
7252661	NOT11_FAS12015	NOT11	46
7252662	NOT11_FAS12015	NOT11	26
7252663	NOT11_FAS12015	NOT11	38
7252664	NOT11_FAS12015	NOT11	68
7252665	NOT11_FAS12015	NOT11	54
7252666	NOT11_FAS12015	NOT11	94
7252667	NOT11_FAS12015	NOT11	104
7252668	NOT11_FAS12015	NOT11	137
7252669	NOT11_FAS12015	NOT11	101
7252670	NOT11_FAS12015	NOT11	68
7252671	NOT11_FAS12015	NOT11	32
7252672	NOT11_FAS12015	NOT11	16
7252673	NOT11_FAS12015	NOT11	51
7252674	NOT11_FAS12015	NOT11	76
7252675	NOT11_FAS12015	NOT11	136
7252676	NOT11_FAS12015	NOT11	58
7252677	NOT11_FAS12015	NOT11	123
7252678	NOT11_FAS12015	NOT11	62
7252679	NOT11_FAS12015	NOT11	115
7252680	NOT11_FAS12015	NOT11	25
7252681	NOT11_FAS12015	NOT11	155
7252682	NOT11_FAS12015	NOT11	72
7252683	NOT11_FAS12015	NOT11	94
7252684	NOT11_FAS12015	NOT11	96
7252685	NOT11_FAS12015	NOT11	91
7252686	NOT11_FAS12015	NOT11	108
7252687	NOT11_FAS12015	NOT11	48
7252688	NOT11_FAS12015	NOT11	87
7252689	NOT11_FAS12015	NOT11	73
7252690	NOT11_FAS12015	NOT11	66
7252691	NOT11_FAS12015	NOT11	73
7252692	NOT11_FAS12015	NOT11	80
7252693	NOT11_FAS12015	NOT11	94
7252694	NOT11_FAS12015	NOT11	40
7252695	NOT11_FAS12015	NOT11	132
7252696	NOT11_FAS12015	NOT11	61
7252697	NOT11_FAS12015	NOT11	120
7252698	NOT11_FAS12015	NOT11	74
7252699	NOT11_FAS12015	NOT11	120
7252700	NOT11_FAS12015	NOT11	124
7252701	NOT11_FAS12015	NOT11	145
7252702	NOT11_FAS12015	NOT11	44
7252703	NOT11_FAS12015	NOT11	169
7252704	NOT11_FAS12015	NOT11	48
7252705	NOT11_FAS12015	NOT11	50
7252706	NOT11_FAS12015	NOT11	110
7252707	NOT11_FAS12015	NOT11	116
7252708	NOT11_FAS12015	NOT11	223
7252709	NOT11_FAS12015	NOT11	30
7252710	NOT11_FAS12015	NOT11	129
7252711	NOT11_FAS12015	NOT11	110
7252712	NOT11_FAS12015	NOT11	78
7252713	NOT11_FAS12015	NOT11	97
7252714	NOT11_FAS12015	NOT11	28
7252715	NOT11_FAS12015	NOT11	72
7252716	NOT11_FAS12015	NOT11	60
7252717	NOT11_FAS12015	NOT11	76
7252718	NOT11_FAS12015	NOT11	100
7252719	NOT11_FAS12015	NOT11	157
7252720	NOT11_FAS12015	NOT11	123
7252721	NOT11_FAS12015	NOT11	102
7252722	NOT11_FAS12015	NOT11	80
7252723	NOT11_FAS12015	NOT11	38
7252724	NOT11_FAS12015	NOT11	122
7252725	NOT11_FAS12015	NOT11	78
7252726	NOT11_FAS12015	NOT11	62
7252727	NOT11_FAS12015	NOT11	47
7252728	NOT11_FAS12015	NOT11	147
7252729	NOT11_FAS12015	NOT11	81
7252730	NOT11_FAS12015	NOT11	107
7252731	NOT11_FAS12015	NOT11	123
7252732	NOT11_FAS12015	NOT11	210
7252733	NOT11_FAS12015	NOT11	125
7252734	NOT11_FAS12015	NOT11	61
7252735	NOT11_FAS12015	NOT11	116
7252736	NOT11_FAS12015	NOT11	95
7252737	NOT11_FAS12015	NOT11	39
7252738	NOT11_FAS12015	NOT11	109
7252739	NOT11_FAS12015	NOT11	48
7252740	NOT11_FAS12015	NOT11	38
7252741	NOT11_FAS12015	NOT11	107
7252742	NOT11_FAS12015	NOT11	17
7252743	NOT11_FAS12015	NOT11	97
7252744	NOT11_FAS12015	NOT11	128
7252745	NOT11_FAS12015	NOT11	67
7252746	NOT11_FAS12015	NOT11	116
7252747	NOT11_FAS12015	NOT11	66
7252748	NOT11_FAS12015	NOT11	68
7252749	NOT11_FAS12015	NOT11	36
7252750	NOT11_FAS12015	NOT11	85
7252751	NOT11_FAS12015	NOT11	195
7252752	NOT11_FAS12015	NOT11	91
7252753	NOT11_FAS12015	NOT11	47
7252754	NOT11_FAS12015	NOT11	99
7252755	NOT11_FAS12015	NOT11	34
7252756	NOT11_FAS12015	NOT11	57
7252757	NOT11_FAS12015	NOT11	82
7252758	NOT11_FAS12015	NOT11	66
7252759	NOT11_FAS12015	NOT11	140
7252760	NOT11_FAS12015	NOT11	171
7252761	NOT11_FAS12015	NOT11	50
7252762	NOT11_FAS12015	NOT11	143
7252763	NOT11_FAS12015	NOT11	52
7252764	NOT11_FAS12015	NOT11	75
7252765	NOT11_FAS12015	NOT11	62
7252766	NOT11_FAS12015	NOT11	99
7252767	NOT11_FAS12015	NOT11	106
7252768	NOT11_FAS12015	NOT11	41
7252769	NOT11_FAS12015	NOT11	52
7252770	NOT11_FAS12015	NOT11	45
7252771	NOT11_FAS12015	NOT11	57
7252772	NOT11_FAS12015	NOT11	151
7252773	NOT11_FAS12015	NOT11	64
7252774	NOT11_FAS12015	NOT11	47
7252775	NOT11_FAS12015	NOT11	67
7252776	NOT11_FAS12015	NOT11	56
7252777	NOT11_FAS12015	NOT11	82
7252778	NOT11_FAS12015	NOT11	63
7252779	NOT11_FAS12015	NOT11	38
7252780	NOT11_FAS12015	NOT11	179
7252781	NOT11_FAS12015	NOT11	185
7252782	NOT11_FAS12015	NOT11	127
7252783	NOT11_FAS12015	NOT11	117
7252784	NOT11_FAS12015	NOT11	162
7252785	NOT11_FAS12015	NOT11	176
7252786	NOT11_FAS12015	NOT11	15
7252787	NOT11_FAS12015	NOT11	101
7252788	NOT11_FAS12015	NOT11	115
7252789	NOT11_FAS12015	NOT11	115
7252790	NOT11_FAS12015	NOT11	171
7252791	NOT11_FAS12015	NOT11	78
7252792	NOT11_FAS12015	NOT11	104
7252793	NOT11_FAS12015	NOT11	107
7252794	NOT11_FAS12015	NOT11	81
7252795	NOT11_FAS12015	NOT11	70
7252796	NOT11_FAS12015	NOT11	59
7252797	NOT11_FAS12015	NOT11	72
7252798	NOT11_FAS12015	NOT11	37
7252799	NOT11_FAS12015	NOT11	45
7252800	NOT11_FAS12015	NOT11	104
7252801	NOT11_FAS12015	NOT11	46
7252802	NOT11_FAS12015	NOT11	62
7252803	NOT11_FAS12015	NOT11	143
7252804	NOT11_FAS12015	NOT11	51
7252805	NOT11_FAS12015	NOT11	31
7252806	NOT11_FAS12015	NOT11	58
7252807	NOT11_FAS12015	NOT11	142
7252808	NOT11_FAS12015	NOT11	64
7252809	NOT11_FAS12015	NOT11	185
7252810	NOT11_FAS12015	NOT11	50
7252811	NOT11_FAS12015	NOT11	210
7252812	NOT11_FAS12015	NOT11	74
7252813	NOT11_FAS12015	NOT11	70
7252814	NOT11_FAS12015	NOT11	200
7252815	NOT11_FAS12015	NOT11	165
7252816	NOT11_FAS12015	NOT11	136
7252817	NOT11_FAS12015	NOT11	38
7252818	NOT11_FAS12015	NOT11	124
7252819	NOT11_FAS12015	NOT11	41
7252820	NOT11_FAS12015	NOT11	106
7252821	NOT11_FAS12015	NOT11	131
7252822	NOT11_FAS12015	NOT11	58
7252823	NOT11_FAS12015	NOT11	153
7252824	NOT11_FAS12015	NOT11	87
7252825	NOT11_FAS12015	NOT11	53
7252826	NOT11_FAS12015	NOT11	46
7252827	NOT11_FAS12015	NOT11	105
7252828	NOT11_FAS12015	NOT11	94
7252829	NOT11_FAS12015	NOT11	49
7252830	NOT11_FAS12015	NOT11	45
7252831	NOT11_FAS12015	NOT11	117
7252832	NOT11_FAS12015	NOT11	53
7252833	NOT11_FAS12015	NOT11	56
7252834	NOT11_FAS12015	NOT11	70
7252835	NOT11_FAS12015	NOT11	120
7252836	NOT11_FAS12015	NOT11	67
7252837	NOT11_FAS12015	NOT11	115
7252838	NOT11_FAS12015	NOT11	14
7252839	NOT11_FAS12015	NOT11	30
7252840	NOT11_FAS12015	NOT11	118
7252841	NOT11_FAS12015	NOT11	78
7252842	NOT11_FAS12015	NOT11	42
7252843	NOT11_FAS12015	NOT11	134
7252844	NOT11_FAS12015	NOT11	77
7252845	NOT11_FAS12015	NOT11	198
7252846	NOT11_FAS12015	NOT11	59
7252847	NOT11_FAS12015	NOT11	75
7252848	NOT11_FAS12015	NOT11	81
7252849	NOT11_FAS12015	NOT11	147
7252850	NOT11_FAS12015	NOT11	21
7252851	NOT11_FAS12015	NOT11	104
7252852	NOT11_FAS12015	NOT11	52
7252853	NOT11_FAS12015	NOT11	68
7252854	NOT11_FAS12015	NOT11	96
7252855	NOT11_FAS12015	NOT11	18
7252856	NOT11_FAS12015	NOT11	187
7252857	NOT11_FAS12015	NOT11	124
7252858	NOT11_FAS12015	NOT11	135
7252859	NOT11_FAS12015	NOT11	95
7252860	NOT11_FAS12015	NOT11	119
7252861	NOT11_FAS12015	NOT11	189
7252862	NOT11_FAS12015	NOT11	53
7252863	NOT11_FAS12015	NOT11	218
7252864	NOT11_FAS12015	NOT11	60
7252865	NOT11_FAS12015	NOT11	138
7252866	NOT11_FAS12015	NOT11	145
7252867	NOT11_FAS12015	NOT11	73
7252868	NOT11_FAS12015	NOT11	96
7252869	NOT11_FAS12015	NOT11	65
7252870	NOT11_FAS12015	NOT11	78
7252871	NOT11_FAS12015	NOT11	107
7252872	NOT11_FAS12015	NOT11	59
7252873	NOT11_FAS12015	NOT11	56
7252874	NOT11_FAS12015	NOT11	92
7252875	NOT11_FAS12015	NOT11	91
7252876	NOT11_FAS12015	NOT11	136
7252877	NOT11_FAS12015	NOT11	129
7252878	NOT11_FAS12015	NOT11	114
7252879	NOT11_FAS12015	NOT11	118
7252880	NOT11_FAS12015	NOT11	66
7252881	NOT11_FAS12015	NOT11	23
7252882	NOT11_FAS12015	NOT11	60
7252883	NOT11_FAS12015	NOT11	18
7252884	NOT11_FAS12015	NOT11	55
7252885	NOT11_FAS12015	NOT11	66
7252886	NOT11_FAS12015	NOT11	139
7252887	NOT11_FAS12015	NOT11	36
7252888	NOT11_FAS12015	NOT11	13
7252889	NOT11_FAS12015	NOT11	127
7252890	NOT11_FAS12015	NOT11	34
7252891	NOT11_FAS12015	NOT11	60
7252892	NOT11_FAS12015	NOT11	47
7252893	NOT11_FAS12015	NOT11	81
7252894	NOT11_FAS12015	NOT11	172
7252895	NOT11_FAS12015	NOT11	79
7252896	NOT11_FAS12015	NOT11	41
7252897	NOT11_FAS12015	NOT11	35
7252898	NOT11_FAS12015	NOT11	56
7252899	NOT11_FAS12015	NOT11	63
7252900	NOT11_FAS12015	NOT11	60
7252901	NOT11_FAS12015	NOT11	58
7252902	NOT11_FAS12015	NOT11	88
7252903	NOT11_FAS12015	NOT11	37
7252904	NOT11_FAS12015	NOT11	87
7252905	NOT11_FAS12015	NOT11	90
7252906	NOT11_FAS12015	NOT11	76
7252907	NOT11_FAS12015	NOT11	47
7252908	NOT11_FAS12015	NOT11	89
7252909	NOT11_FAS12015	NOT11	41
7252910	NOT11_FAS12015	NOT11	25
7252911	NOT11_FAS12015	NOT11	42
7252912	NOT11_FAS12015	NOT11	69
7252913	NOT11_FAS12015	NOT11	53
7252914	NOT11_FAS12015	NOT11	32
7252915	NOT11_FAS12015	NOT11	108
7252916	NOT11_FAS12015	NOT11	62
7252917	NOT11_FAS12015	NOT11	70
7252918	NOT11_FAS12015	NOT11	48
7252919	NOT11_FAS12015	NOT11	144
7252920	NOT11_FAS12015	NOT11	47
7252921	NOT11_FAS12015	NOT11	102
7252922	NOT11_FAS12015	NOT11	57
7252923	NOT11_FAS12015	NOT11	39
7252924	NOT11_FAS12015	NOT11	99
7252925	NOT11_FAS12015	NOT11	74
7252926	NOT11_FAS12015	NOT11	19
7252927	NOT11_FAS12015	NOT11	60
7252928	NOT11_FAS12015	NOT11	106
7252929	NOT11_FAS12015	NOT11	77
7252930	NOT11_FAS12015	NOT11	57
7252931	NOT11_FAS12015	NOT11	108
7252932	NOT11_FAS12015	NOT11	52
7252933	NOT11_FAS12015	NOT11	93
7252934	NOT11_FAS12015	NOT11	77
7252935	NOT11_FAS12015	NOT11	20
7252936	NOT11_FAS12015	NOT11	169
7252937	NOT11_FAS12015	NOT11	99
