## Supplementary File S7 for "Global Regulatory Functions of the Human CCR4–NOT Complex in mRNA Deadenylation and Decay": Supplementary File S7. All poly(A) measurements.csv (part 235 of 2136)

	sample	group	polya_length
7252938	NOT11_FAS12015	NOT11	124
7252939	NOT11_FAS12015	NOT11	89
7252940	NOT11_FAS12015	NOT11	46
7252941	NOT11_FAS12015	NOT11	119
7252942	NOT11_FAS12015	NOT11	50
7252943	NOT11_FAS12015	NOT11	145
7252944	NOT11_FAS12015	NOT11	139
7252945	NOT11_FAS12015	NOT11	54
7252946	NOT11_FAS12015	NOT11	85
7252947	NOT11_FAS12015	NOT11	40
7252948	NOT11_FAS12015	NOT11	111
7252949	NOT11_FAS12015	NOT11	43
7252950	NOT11_FAS12015	NOT11	56
7252951	NOT11_FAS12015	NOT11	40
7252952	NOT11_FAS12015	NOT11	53
7252953	NOT11_FAS12015	NOT11	97
7252954	NOT11_FAS12015	NOT11	125
7252955	NOT11_FAS12015	NOT11	67
7252956	NOT11_FAS12015	NOT11	73
7252957	NOT11_FAS12015	NOT11	52
7252958	NOT11_FAS12015	NOT11	28
7252959	NOT11_FAS12015	NOT11	69
7252960	NOT11_FAS12015	NOT11	97
7252961	NOT11_FAS12015	NOT11	175
7252962	NOT11_FAS12015	NOT11	84
7252963	NOT11_FAS12015	NOT11	61
7252964	NOT11_FAS12015	NOT11	110
7252965	NOT11_FAS12015	NOT11	107
7252966	NOT11_FAS12015	NOT11	97
7252967	NOT11_FAS12015	NOT11	80
7252968	NOT11_FAS12015	NOT11	56
7252969	NOT11_FAS12015	NOT11	107
7252970	NOT11_FAS12015	NOT11	110
7252971	NOT11_FAS12015	NOT11	61
7252972	NOT11_FAS12015	NOT11	74
7252973	NOT11_FAS12015	NOT11	58
7252974	NOT11_FAS12015	NOT11	57
7252975	NOT11_FAS12015	NOT11	172
7252976	NOT11_FAS12015	NOT11	106
7252977	NOT11_FAS12015	NOT11	25
7252978	NOT11_FAS12015	NOT11	86
7252979	NOT11_FAS12015	NOT11	80
7252980	NOT11_FAS12015	NOT11	42
7252981	NOT11_FAS12015	NOT11	41
7252982	NOT11_FAS12015	NOT11	152
7252983	NOT11_FAS12015	NOT11	55
7252984	NOT11_FAS12015	NOT11	92
7252985	NOT11_FAS12015	NOT11	43
7252986	NOT11_FAS12015	NOT11	60
7252987	NOT11_FAS12015	NOT11	66
7252988	NOT11_FAS12015	NOT11	127
7252989	NOT11_FAS12015	NOT11	72
7252990	NOT11_FAS12015	NOT11	113
7252991	NOT11_FAS12015	NOT11	72
7252992	NOT11_FAS12015	NOT11	51
7252993	NOT11_FAS12015	NOT11	95
7252994	NOT11_FAS12015	NOT11	90
7252995	NOT11_FAS12015	NOT11	110
7252996	NOT11_FAS12015	NOT11	103
7252997	NOT11_FAS12015	NOT11	50
7252998	NOT11_FAS12015	NOT11	72
7252999	NOT11_FAS12015	NOT11	26
7253000	NOT11_FAS12015	NOT11	81
7253001	NOT11_FAS12015	NOT11	229
7253002	NOT11_FAS12015	NOT11	125
7253003	NOT11_FAS12015	NOT11	37
7253004	NOT11_FAS12015	NOT11	142
7253005	NOT11_FAS12015	NOT11	62
7253006	NOT11_FAS12015	NOT11	81
7253007	NOT11_FAS12015	NOT11	100
7253008	NOT11_FAS12015	NOT11	19
7253009	NOT11_FAS12015	NOT11	20
7253010	NOT11_FAS12015	NOT11	146
7253011	NOT11_FAS12015	NOT11	101
7253012	NOT11_FAS12015	NOT11	172
7253013	NOT11_FAS12015	NOT11	107
7253014	NOT11_FAS12015	NOT11	36
7253015	NOT11_FAS12015	NOT11	45
7253016	NOT11_FAS12015	NOT11	118
7253017	NOT11_FAS12015	NOT11	60
7253018	NOT11_FAS12015	NOT11	73
7253019	NOT11_FAS12015	NOT11	144
7253020	NOT11_FAS12015	NOT11	49
7253021	NOT11_FAS12015	NOT11	50
7253022	NOT11_FAS12015	NOT11	36
7253023	NOT11_FAS12015	NOT11	81
7253024	NOT11_FAS12015	NOT11	67
7253025	NOT11_FAS12015	NOT11	93
7253026	NOT11_FAS12015	NOT11	18
7253027	NOT11_FAS12015	NOT11	98
7253028	NOT11_FAS12015	NOT11	103
7253029	NOT11_FAS12015	NOT11	41
7253030	NOT11_FAS12015	NOT11	25
7253031	NOT11_FAS12015	NOT11	39
7253032	NOT11_FAS12015	NOT11	79
7253033	NOT11_FAS12015	NOT11	53
7253034	NOT11_FAS12015	NOT11	89
7253035	NOT11_FAS12015	NOT11	116
7253036	NOT11_FAS12015	NOT11	55
7253037	NOT11_FAS12015	NOT11	101
7253038	NOT11_FAS12015	NOT11	140
7253039	NOT11_FAS12015	NOT11	78
7253040	NOT11_FAS12015	NOT11	103
7253041	NOT11_FAS12015	NOT11	110
7253042	NOT11_FAS12015	NOT11	22
7253043	NOT11_FAS12015	NOT11	58
7253044	NOT11_FAS12015	NOT11	69
7253045	NOT11_FAS12015	NOT11	60
7253046	NOT11_FAS12015	NOT11	97
7253047	NOT11_FAS12015	NOT11	77
7253048	NOT11_FAS12015	NOT11	185
7253049	NOT11_FAS12015	NOT11	47
7253050	NOT11_FAS12015	NOT11	52
7253051	NOT11_FAS12015	NOT11	147
7253052	NOT11_FAS12015	NOT11	48
7253053	NOT11_FAS12015	NOT11	103
7253054	NOT11_FAS12015	NOT11	87
7253055	NOT11_FAS12015	NOT11	136
7253056	NOT11_FAS12015	NOT11	21
7253057	NOT11_FAS12015	NOT11	70
7253058	NOT11_FAS12015	NOT11	104
7253059	NOT11_FAS12015	NOT11	62
7253060	NOT11_FAS12015	NOT11	146
7253061	NOT11_FAS12015	NOT11	80
7253062	NOT11_FAS12015	NOT11	109
7253063	NOT11_FAS12015	NOT11	37
7253064	NOT11_FAS12015	NOT11	106
7253065	NOT11_FAS12015	NOT11	44
7253066	NOT11_FAS12015	NOT11	77
7253067	NOT11_FAS12015	NOT11	51
7253068	NOT11_FAS12015	NOT11	138
7253069	NOT11_FAS12015	NOT11	77
7253070	NOT11_FAS12015	NOT11	54
7253071	NOT11_FAS12015	NOT11	91
7253072	NOT11_FAS12015	NOT11	168
7253073	NOT11_FAS12015	NOT11	84
7253074	NOT11_FAS12015	NOT11	64
7253075	NOT11_FAS12015	NOT11	101
7253076	NOT11_FAS12015	NOT11	93
7253077	NOT11_FAS12015	NOT11	59
7253078	NOT11_FAS12015	NOT11	45
7253079	NOT11_FAS12015	NOT11	37
7253080	NOT11_FAS12015	NOT11	75
7253081	NOT11_FAS12015	NOT11	55
7253082	NOT11_FAS12015	NOT11	68
7253083	NOT11_FAS12015	NOT11	82
7253084	NOT11_FAS12015	NOT11	38
7253085	NOT11_FAS12015	NOT11	31
7253086	NOT11_FAS12015	NOT11	134
7253087	NOT11_FAS12015	NOT11	161
7253088	NOT11_FAS12015	NOT11	86
7253089	NOT11_FAS12015	NOT11	46
7253090	NOT11_FAS12015	NOT11	75
7253091	NOT11_FAS12015	NOT11	44
7253092	NOT11_FAS12015	NOT11	61
7253093	NOT11_FAS12015	NOT11	73
7253094	NOT11_FAS12015	NOT11	112
7253095	NOT11_FAS12015	NOT11	181
7253096	NOT11_FAS12015	NOT11	93
7253097	NOT11_FAS12015	NOT11	85
7253098	NOT11_FAS12015	NOT11	8
7253099	NOT11_FAS12015	NOT11	27
7253100	NOT11_FAS12015	NOT11	79
7253101	NOT11_FAS12015	NOT11	180
7253102	NOT11_FAS12015	NOT11	50
7253103	NOT11_FAS12015	NOT11	109
7253104	NOT11_FAS12015	NOT11	121
7253105	NOT11_FAS12015	NOT11	73
7253106	NOT11_FAS12015	NOT11	105
7253107	NOT11_FAS12015	NOT11	35
7253108	NOT11_FAS12015	NOT11	88
7253109	NOT11_FAS12015	NOT11	173
7253110	NOT11_FAS12015	NOT11	105
7253111	NOT11_FAS12015	NOT11	68
7253112	NOT11_FAS12015	NOT11	133
7253113	NOT11_FAS12015	NOT11	88
7253114	NOT11_FAS12015	NOT11	69
7253115	NOT11_FAS12015	NOT11	48
7253116	NOT11_FAS12015	NOT11	148
7253117	NOT11_FAS12015	NOT11	147
7253118	NOT11_FAS12015	NOT11	106
7253119	NOT11_FAS12015	NOT11	119
7253120	NOT11_FAS12015	NOT11	45
7253121	NOT11_FAS12015	NOT11	74
7253122	NOT11_FAS12015	NOT11	60
7253123	NOT11_FAS12015	NOT11	122
7253124	NOT11_FAS12015	NOT11	138
7253125	NOT11_FAS12015	NOT11	44
7253126	NOT11_FAS12015	NOT11	115
7253127	NOT11_FAS12015	NOT11	22
7253128	NOT11_FAS12015	NOT11	27
7253129	NOT11_FAS12015	NOT11	53
7253130	NOT11_FAS12015	NOT11	83
7253131	NOT11_FAS12015	NOT11	61
7253132	NOT11_FAS12015	NOT11	54
7253133	NOT11_FAS12015	NOT11	122
7253134	NOT11_FAS12015	NOT11	82
7253135	NOT11_FAS12015	NOT11	37
7253136	NOT11_FAS12015	NOT11	42
7253137	NOT11_FAS12015	NOT11	140
7253138	NOT11_FAS12015	NOT11	80
7253139	NOT11_FAS12015	NOT11	43
7253140	NOT11_FAS12015	NOT11	41
7253141	NOT11_FAS12015	NOT11	49
7253142	NOT11_FAS12015	NOT11	159
7253143	NOT11_FAS12015	NOT11	125
7253144	NOT11_FAS12015	NOT11	170
7253145	NOT11_FAS12015	NOT11	80
7253146	NOT11_FAS12015	NOT11	87
7253147	NOT11_FAS12015	NOT11	75
7253148	NOT11_FAS12015	NOT11	44
7253149	NOT11_FAS12015	NOT11	106
7253150	NOT11_FAS12015	NOT11	124
7253151	NOT11_FAS12015	NOT11	76
7253152	NOT11_FAS12015	NOT11	69
7253153	NOT11_FAS12015	NOT11	141
7253154	NOT11_FAS12015	NOT11	81
7253155	NOT11_FAS12015	NOT11	53
7253156	NOT11_FAS12015	NOT11	42
7253157	NOT11_FAS12015	NOT11	79
7253158	NOT11_FAS12015	NOT11	44
7253159	NOT11_FAS12015	NOT11	106
7253160	NOT11_FAS12015	NOT11	135
7253161	NOT11_FAS12015	NOT11	104
7253162	NOT11_FAS12015	NOT11	50
7253163	NOT11_FAS12015	NOT11	61
7253164	NOT11_FAS12015	NOT11	8
7253165	NOT11_FAS12015	NOT11	149
7253166	NOT11_FAS12015	NOT11	97
7253167	NOT11_FAS12015	NOT11	49
7253168	NOT11_FAS12015	NOT11	66
7253169	NOT11_FAS12015	NOT11	92
7253170	NOT11_FAS12015	NOT11	74
7253171	NOT11_FAS12015	NOT11	63
7253172	NOT11_FAS12015	NOT11	52
7253173	NOT11_FAS12015	NOT11	31
7253174	NOT11_FAS12015	NOT11	67
7253175	NOT11_FAS12015	NOT11	110
7253176	NOT11_FAS12015	NOT11	90
7253177	NOT11_FAS12015	NOT11	45
7253178	NOT11_FAS12015	NOT11	27
7253179	NOT11_FAS12015	NOT11	49
7253180	NOT11_FAS12015	NOT11	83
7253181	NOT11_FAS12015	NOT11	67
7253182	NOT11_FAS12015	NOT11	70
7253183	NOT11_FAS12015	NOT11	97
7253184	NOT11_FAS12015	NOT11	84
7253185	NOT11_FAS12015	NOT11	45
7253186	NOT11_FAS12015	NOT11	106
7253187	NOT11_FAS12015	NOT11	55
7253188	NOT11_FAS12015	NOT11	77
7253189	NOT11_FAS12015	NOT11	70
7253190	NOT11_FAS12015	NOT11	116
7253191	NOT11_FAS12015	NOT11	97
7253192	NOT11_FAS12015	NOT11	54
7253193	NOT11_FAS12015	NOT11	53
7253194	NOT11_FAS12015	NOT11	102
7253195	NOT11_FAS12015	NOT11	119
7253196	NOT11_FAS12015	NOT11	111
7253197	NOT11_FAS12015	NOT11	148
7253198	NOT11_FAS12015	NOT11	45
7253199	NOT11_FAS12015	NOT11	80
7253200	NOT11_FAS12015	NOT11	61
7253201	NOT11_FAS12015	NOT11	98
7253202	NOT11_FAS12015	NOT11	88
7253203	NOT11_FAS12015	NOT11	114
7253204	NOT11_FAS12015	NOT11	104
7253205	NOT11_FAS12015	NOT11	40
7253206	NOT11_FAS12015	NOT11	59
7253207	NOT11_FAS12015	NOT11	47
7253208	NOT11_FAS12015	NOT11	55
7253209	NOT11_FAS12015	NOT11	86
7253210	NOT11_FAS12015	NOT11	76
7253211	NOT11_FAS12015	NOT11	125
7253212	NOT11_FAS12015	NOT11	55
7253213	NOT11_FAS12015	NOT11	185
7253214	NOT11_FAS12015	NOT11	165
7253215	NOT11_FAS12015	NOT11	102
7253216	NOT11_FAS12015	NOT11	32
7253217	NOT11_FAS12015	NOT11	58
7253218	NOT11_FAS12015	NOT11	129
7253219	NOT11_FAS12015	NOT11	187
7253220	NOT11_FAS12015	NOT11	162
7253221	NOT11_FAS12015	NOT11	36
7253222	NOT11_FAS12015	NOT11	31
7253223	NOT11_FAS12015	NOT11	141
7253224	NOT11_FAS12015	NOT11	101
7253225	NOT11_FAS12015	NOT11	37
7253226	NOT11_FAS12015	NOT11	204
7253227	NOT11_FAS12015	NOT11	192
7253228	NOT11_FAS12015	NOT11	125
7253229	NOT11_FAS12015	NOT11	63
7253230	NOT11_FAS12015	NOT11	52
7253231	NOT11_FAS12015	NOT11	118
7253232	NOT11_FAS12015	NOT11	61
7253233	NOT11_FAS12015	NOT11	58
7253234	NOT11_FAS12015	NOT11	68
7253235	NOT11_FAS12015	NOT11	77
7253236	NOT11_FAS12015	NOT11	91
7253237	NOT11_FAS12015	NOT11	160
7253238	NOT11_FAS12015	NOT11	71
7253239	NOT11_FAS12015	NOT11	56
7253240	NOT11_FAS12015	NOT11	136
7253241	NOT11_FAS12015	NOT11	136
7253242	NOT11_FAS12015	NOT11	124
7253243	NOT11_FAS12015	NOT11	117
7253244	NOT11_FAS12015	NOT11	69
7253245	NOT11_FAS12015	NOT11	37
7253246	NOT11_FAS12015	NOT11	71
7253247	NOT11_FAS12015	NOT11	53
7253248	NOT11_FAS12015	NOT11	55
7253249	NOT11_FAS12015	NOT11	49
7253250	NOT11_FAS12015	NOT11	36
7253251	NOT11_FAS12015	NOT11	72
7253252	NOT11_FAS12015	NOT11	106
7253253	NOT11_FAS12015	NOT11	89
7253254	NOT11_FAS12015	NOT11	164
7253255	NOT11_FAS12015	NOT11	38
7253256	NOT11_FAS12015	NOT11	138
7253257	NOT11_FAS12015	NOT11	51
7253258	NOT11_FAS12015	NOT11	58
7253259	NOT11_FAS12015	NOT11	79
7253260	NOT11_FAS12015	NOT11	53
7253261	NOT11_FAS12015	NOT11	104
7253262	NOT11_FAS12015	NOT11	64
7253263	NOT11_FAS12015	NOT11	109
7253264	NOT11_FAS12015	NOT11	127
7253265	NOT11_FAS12015	NOT11	67
7253266	NOT11_FAS12015	NOT11	136
7253267	NOT11_FAS12015	NOT11	41
7253268	NOT11_FAS12015	NOT11	124
7253269	NOT11_FAS12015	NOT11	161
7253270	NOT11_FAS12015	NOT11	135
7253271	NOT11_FAS12015	NOT11	33
7253272	NOT11_FAS12015	NOT11	83
7253273	NOT11_FAS12015	NOT11	48
7253274	NOT11_FAS12015	NOT11	54
7253275	NOT11_FAS12015	NOT11	24
7253276	NOT11_FAS12015	NOT11	81
7253277	NOT11_FAS12015	NOT11	83
7253278	NOT11_FAS12015	NOT11	138
7253279	NOT11_FAS12015	NOT11	113
7253280	NOT11_FAS12015	NOT11	68
7253281	NOT11_FAS12015	NOT11	10
7253282	NOT11_FAS12015	NOT11	47
7253283	NOT11_FAS12015	NOT11	27
7253284	NOT11_FAS12015	NOT11	126
7253285	NOT11_FAS12015	NOT11	67
7253286	NOT11_FAS12015	NOT11	76
7253287	NOT11_FAS12015	NOT11	100
7253288	NOT11_FAS12015	NOT11	75
7253289	NOT11_FAS12015	NOT11	121
7253290	NOT11_FAS12015	NOT11	58
7253291	NOT11_FAS12015	NOT11	84
7253292	NOT11_FAS12015	NOT11	45
7253293	NOT11_FAS12015	NOT11	48
7253294	NOT11_FAS12015	NOT11	114
7253295	NOT11_FAS12015	NOT11	109
7253296	NOT11_FAS12015	NOT11	41
7253297	NOT11_FAS12015	NOT11	45
7253298	NOT11_FAS12015	NOT11	47
7253299	NOT11_FAS12015	NOT11	95
7253300	NOT11_FAS12015	NOT11	106
7253301	NOT11_FAS12015	NOT11	62
7253302	NOT11_FAS12015	NOT11	43
7253303	NOT11_FAS12015	NOT11	190
7253304	NOT11_FAS12015	NOT11	75
7253305	NOT11_FAS12015	NOT11	90
7253306	NOT11_FAS12015	NOT11	124
7253307	NOT11_FAS12015	NOT11	25
7253308	NOT11_FAS12015	NOT11	43
7253309	NOT11_FAS12015	NOT11	70
7253310	NOT11_FAS12015	NOT11	79
7253311	NOT11_FAS12015	NOT11	81
7253312	NOT11_FAS12015	NOT11	42
7253313	NOT11_FAS12015	NOT11	136
7253314	NOT11_FAS12015	NOT11	132
7253315	NOT11_FAS12015	NOT11	108
7253316	NOT11_FAS12015	NOT11	49
7253317	NOT11_FAS12015	NOT11	112
7253318	NOT11_FAS12015	NOT11	79
7253319	NOT11_FAS12015	NOT11	65
7253320	NOT11_FAS12015	NOT11	78
7253321	NOT11_FAS12015	NOT11	66
7253322	NOT11_FAS12015	NOT11	133
7253323	NOT11_FAS12015	NOT11	104
7253324	NOT11_FAS12015	NOT11	36
7253325	NOT11_FAS12015	NOT11	22
7253326	NOT11_FAS12015	NOT11	38
7253327	NOT11_FAS12015	NOT11	91
7253328	NOT11_FAS12015	NOT11	137
7253329	NOT11_FAS12015	NOT11	56
7253330	NOT11_FAS12015	NOT11	96
7253331	NOT11_FAS12015	NOT11	69
7253332	NOT11_FAS12015	NOT11	92
7253333	NOT11_FAS12015	NOT11	67
7253334	NOT11_FAS12015	NOT11	83
7253335	NOT11_FAS12015	NOT11	92
7253336	NOT11_FAS12015	NOT11	56
7253337	NOT11_FAS12015	NOT11	48
7253338	NOT11_FAS12015	NOT11	135
7253339	NOT11_FAS12015	NOT11	61
7253340	NOT11_FAS12015	NOT11	48
7253341	NOT11_FAS12015	NOT11	128
7253342	NOT11_FAS12015	NOT11	55
7253343	NOT11_FAS12015	NOT11	41
7253344	NOT11_FAS12015	NOT11	70
7253345	NOT11_FAS12015	NOT11	52
7253346	NOT11_FAS12015	NOT11	71
7253347	NOT11_FAS12015	NOT11	56
7253348	NOT11_FAS12015	NOT11	60
7253349	NOT11_FAS12015	NOT11	176
7253350	NOT11_FAS12015	NOT11	60
7253351	NOT11_FAS12015	NOT11	86
7253352	NOT11_FAS12015	NOT11	55
7253353	NOT11_FAS12015	NOT11	91
7253354	NOT11_FAS12015	NOT11	48
7253355	NOT11_FAS12015	NOT11	100
7253356	NOT11_FAS12015	NOT11	118
7253357	NOT11_FAS12015	NOT11	99
7253358	NOT11_FAS12015	NOT11	65
7253359	NOT11_FAS12015	NOT11	139
7253360	NOT11_FAS12015	NOT11	116
7253361	NOT11_FAS12015	NOT11	209
7253362	NOT11_FAS12015	NOT11	99
7253363	NOT11_FAS12015	NOT11	51
7253364	NOT11_FAS12015	NOT11	69
7253365	NOT11_FAS12015	NOT11	62
7253366	NOT11_FAS12015	NOT11	122
7253367	NOT11_FAS12015	NOT11	49
7253368	NOT11_FAS12015	NOT11	185
7253369	NOT11_FAS12015	NOT11	130
7253370	NOT11_FAS12015	NOT11	70
7253371	NOT11_FAS12015	NOT11	56
7253372	NOT11_FAS12015	NOT11	60
7253373	NOT11_FAS12015	NOT11	178
7253374	NOT11_FAS12015	NOT11	41
7253375	NOT11_FAS12015	NOT11	44
7253376	NOT11_FAS12015	NOT11	120
7253377	NOT11_FAS12015	NOT11	168
7253378	NOT11_FAS12015	NOT11	45
7253379	NOT11_FAS12015	NOT11	52
7253380	NOT11_FAS12015	NOT11	146
7253381	NOT11_FAS12015	NOT11	95
7253382	NOT11_FAS12015	NOT11	131
7253383	NOT11_FAS12015	NOT11	94
7253384	NOT11_FAS12015	NOT11	87
7253385	NOT11_FAS12015	NOT11	64
7253386	NOT11_FAS12015	NOT11	28
7253387	NOT11_FAS12015	NOT11	48
7253388	NOT11_FAS12015	NOT11	133
7253389	NOT11_FAS12015	NOT11	56
7253390	NOT11_FAS12015	NOT11	152
7253391	NOT11_FAS12015	NOT11	39
7253392	NOT11_FAS12015	NOT11	94
7253393	NOT11_FAS12015	NOT11	16
7253394	NOT11_FAS12015	NOT11	102
7253395	NOT11_FAS12015	NOT11	66
7253396	NOT11_FAS12015	NOT11	55
7253397	NOT11_FAS12015	NOT11	44
7253398	NOT11_FAS12015	NOT11	75
7253399	NOT11_FAS12015	NOT11	52
7253400	NOT11_FAS12015	NOT11	65
7253401	NOT11_FAS12015	NOT11	103
7253402	NOT11_FAS12015	NOT11	149
7253403	NOT11_FAS12015	NOT11	139
7253404	NOT11_FAS12015	NOT11	43
7253405	NOT11_FAS12015	NOT11	121
7253406	NOT11_FAS12015	NOT11	60
7253407	NOT11_FAS12015	NOT11	142
7253408	NOT11_FAS12015	NOT11	85
7253409	NOT11_FAS12015	NOT11	191
7253410	NOT11_FAS12015	NOT11	77
7253411	NOT11_FAS12015	NOT11	76
7253412	NOT11_FAS12015	NOT11	43
7253413	NOT11_FAS12015	NOT11	103
7253414	NOT11_FAS12015	NOT11	147
7253415	NOT11_FAS12015	NOT11	22
7253416	NOT11_FAS12015	NOT11	57
7253417	NOT11_FAS12015	NOT11	58
7253418	NOT11_FAS12015	NOT11	48
7253419	NOT11_FAS12015	NOT11	63
7253420	NOT11_FAS12015	NOT11	22
7253421	NOT11_FAS12015	NOT11	115
7253422	NOT11_FAS12015	NOT11	155
7253423	NOT11_FAS12015	NOT11	161
7253424	NOT11_FAS12015	NOT11	71
7253425	NOT11_FAS12015	NOT11	78
7253426	NOT11_FAS12015	NOT11	93
7253427	NOT11_FAS12015	NOT11	46
7253428	NOT11_FAS12015	NOT11	167
7253429	NOT11_FAS12015	NOT11	34
7253430	NOT11_FAS12015	NOT11	57
7253431	NOT11_FAS12015	NOT11	116
7253432	NOT11_FAS12015	NOT11	51
7253433	NOT11_FAS12015	NOT11	74
7253434	NOT11_FAS12015	NOT11	51
7253435	NOT11_FAS12015	NOT11	69
7253436	NOT11_FAS12015	NOT11	131
7253437	NOT11_FAS12015	NOT11	33
7253438	NOT11_FAS12015	NOT11	52
7253439	NOT11_FAS12015	NOT11	162
7253440	NOT11_FAS12015	NOT11	65
7253441	NOT11_FAS12015	NOT11	132
7253442	NOT11_FAS12015	NOT11	87
7253443	NOT11_FAS12015	NOT11	77
7253444	NOT11_FAS12015	NOT11	153
7253445	NOT11_FAS12015	NOT11	95
7253446	NOT11_FAS12015	NOT11	99
7253447	NOT11_FAS12015	NOT11	68
7253448	NOT11_FAS12015	NOT11	131
7253449	NOT11_FAS12015	NOT11	131
7253450	NOT11_FAS12015	NOT11	68
7253451	NOT11_FAS12015	NOT11	118
7253452	NOT11_FAS12015	NOT11	90
7253453	NOT11_FAS12015	NOT11	174
7253454	NOT11_FAS12015	NOT11	36
7253455	NOT11_FAS12015	NOT11	117
7253456	NOT11_FAS12015	NOT11	38
7253457	NOT11_FAS12015	NOT11	33
7253458	NOT11_FAS12015	NOT11	132
7253459	NOT11_FAS12015	NOT11	38
7253460	NOT11_FAS12015	NOT11	42
7253461	NOT11_FAS12015	NOT11	80
7253462	NOT11_FAS12015	NOT11	66
7253463	NOT11_FAS12015	NOT11	99
7253464	NOT11_FAS12015	NOT11	121
7253465	NOT11_FAS12015	NOT11	35
7253466	NOT11_FAS12015	NOT11	190
7253467	NOT11_FAS12015	NOT11	74
7253468	NOT11_FAS12015	NOT11	140
7253469	NOT11_FAS12015	NOT11	32
7253470	NOT11_FAS12015	NOT11	40
7253471	NOT11_FAS12015	NOT11	141
7253472	NOT11_FAS12015	NOT11	30
7253473	NOT11_FAS12015	NOT11	44
7253474	NOT11_FAS12015	NOT11	70
7253475	NOT11_FAS12015	NOT11	87
7253476	NOT11_FAS12015	NOT11	111
7253477	NOT11_FAS12015	NOT11	42
7253478	NOT11_FAS12015	NOT11	65
7253479	NOT11_FAS12015	NOT11	12
7253480	NOT11_FAS12015	NOT11	88
7253481	NOT11_FAS12015	NOT11	104
7253482	NOT11_FAS12015	NOT11	52
7253483	NOT11_FAS12015	NOT11	65
7253484	NOT11_FAS12015	NOT11	115
7253485	NOT11_FAS12015	NOT11	159
7253486	NOT11_FAS12015	NOT11	100
7253487	NOT11_FAS12015	NOT11	96
7253488	NOT11_FAS12015	NOT11	118
7253489	NOT11_FAS12015	NOT11	76
7253490	NOT11_FAS12015	NOT11	131
7253491	NOT11_FAS12015	NOT11	101
7253492	NOT11_FAS12015	NOT11	122
7253493	NOT11_FAS12015	NOT11	96
7253494	NOT11_FAS12015	NOT11	41
7253495	NOT11_FAS12015	NOT11	65
7253496	NOT11_FAS12015	NOT11	135
7253497	NOT11_FAS12015	NOT11	51
7253498	NOT11_FAS12015	NOT11	96
7253499	NOT11_FAS12015	NOT11	96
7253500	NOT11_FAS12015	NOT11	82
7253501	NOT11_FAS12015	NOT11	65
7253502	NOT11_FAS12015	NOT11	123
7253503	NOT11_FAS12015	NOT11	46
7253504	NOT11_FAS12015	NOT11	36
7253505	NOT11_FAS12015	NOT11	73
7253506	NOT11_FAS12015	NOT11	78
7253507	NOT11_FAS12015	NOT11	87
7253508	NOT11_FAS12015	NOT11	53
7253509	NOT11_FAS12015	NOT11	108
7253510	NOT11_FAS12015	NOT11	97
7253511	NOT11_FAS12015	NOT11	39
7253512	NOT11_FAS12015	NOT11	31
7253513	NOT11_FAS12015	NOT11	122
7253514	NOT11_FAS12015	NOT11	44
7253515	NOT11_FAS12015	NOT11	82
7253516	NOT11_FAS12015	NOT11	133
7253517	NOT11_FAS12015	NOT11	66
7253518	NOT11_FAS12015	NOT11	126
7253519	NOT11_FAS12015	NOT11	50
7253520	NOT11_FAS12015	NOT11	55
7253521	NOT11_FAS12015	NOT11	59
7253522	NOT11_FAS12015	NOT11	147
7253523	NOT11_FAS12015	NOT11	116
7253524	NOT11_FAS12015	NOT11	184
7253525	NOT11_FAS12015	NOT11	65
7253526	NOT11_FAS12015	NOT11	53
7253527	NOT11_FAS12015	NOT11	96
7253528	NOT11_FAS12015	NOT11	46
7253529	NOT11_FAS12015	NOT11	152
7253530	NOT11_FAS12015	NOT11	128
7253531	NOT11_FAS12015	NOT11	85
7253532	NOT11_FAS12015	NOT11	34
7253533	NOT11_FAS12015	NOT11	77
7253534	NOT11_FAS12015	NOT11	161
7253535	NOT11_FAS12015	NOT11	86
7253536	NOT11_FAS12015	NOT11	87
7253537	NOT11_FAS12015	NOT11	124
7253538	NOT11_FAS12015	NOT11	115
7253539	NOT11_FAS12015	NOT11	87
7253540	NOT11_FAS12015	NOT11	104
7253541	NOT11_FAS12015	NOT11	169
7253542	NOT11_FAS12015	NOT11	89
7253543	NOT11_FAS12015	NOT11	64
7253544	NOT11_FAS12015	NOT11	66
7253545	NOT11_FAS12015	NOT11	77
7253546	NOT11_FAS12015	NOT11	140
7253547	NOT11_FAS12015	NOT11	68
7253548	NOT11_FAS12015	NOT11	122
7253549	NOT11_FAS12015	NOT11	123
7253550	NOT11_FAS12015	NOT11	108
7253551	NOT11_FAS12015	NOT11	81
7253552	NOT11_FAS12015	NOT11	97
7253553	NOT11_FAS12015	NOT11	108
7253554	NOT11_FAS12015	NOT11	32
7253555	NOT11_FAS12015	NOT11	118
7253556	NOT11_FAS12015	NOT11	41
7253557	NOT11_FAS12015	NOT11	56
7253558	NOT11_FAS12015	NOT11	86
7253559	NOT11_FAS12015	NOT11	129
7253560	NOT11_FAS12015	NOT11	55
7253561	NOT11_FAS12015	NOT11	33
7253562	NOT11_FAS12015	NOT11	29
7253563	NOT11_FAS12015	NOT11	36
7253564	NOT11_FAS12015	NOT11	71
7253565	NOT11_FAS12015	NOT11	130
7253566	NOT11_FAS12015	NOT11	43
7253567	NOT11_FAS12015	NOT11	57
7253568	NOT11_FAS12015	NOT11	90
7253569	NOT11_FAS12015	NOT11	34
7253570	NOT11_FAS12015	NOT11	67
7253571	NOT11_FAS12015	NOT11	112
7253572	NOT11_FAS12015	NOT11	94
7253573	NOT11_FAS12015	NOT11	50
7253574	NOT11_FAS12015	NOT11	82
7253575	NOT11_FAS12015	NOT11	89
7253576	NOT11_FAS12015	NOT11	54
7253577	NOT11_FAS12015	NOT11	112
7253578	NOT11_FAS12015	NOT11	40
7253579	NOT11_FAS12015	NOT11	52
7253580	NOT11_FAS12015	NOT11	66
7253581	NOT11_FAS12015	NOT11	64
7253582	NOT11_FAS12015	NOT11	56
7253583	NOT11_FAS12015	NOT11	48
7253584	NOT11_FAS12015	NOT11	32
7253585	NOT11_FAS12015	NOT11	168
7253586	NOT11_FAS12015	NOT11	62
7253587	NOT11_FAS12015	NOT11	51
7253588	NOT11_FAS12015	NOT11	20
7253589	NOT11_FAS12015	NOT11	73
7253590	NOT11_FAS12015	NOT11	139
7253591	NOT11_FAS12015	NOT11	30
7253592	NOT11_FAS12015	NOT11	72
7253593	NOT11_FAS12015	NOT11	43
7253594	NOT11_FAS12015	NOT11	77
7253595	NOT11_FAS12015	NOT11	52
7253596	NOT11_FAS12015	NOT11	97
7253597	NOT11_FAS12015	NOT11	94
7253598	NOT11_FAS12015	NOT11	129
7253599	NOT11_FAS12015	NOT11	43
7253600	NOT11_FAS12015	NOT11	29
7253601	NOT11_FAS12015	NOT11	8
7253602	NOT11_FAS12015	NOT11	183
7253603	NOT11_FAS12015	NOT11	132
7253604	NOT11_FAS12015	NOT11	103
7253605	NOT11_FAS12015	NOT11	64
7253606	NOT11_FAS12015	NOT11	74
7253607	NOT11_FAS12015	NOT11	39
7253608	NOT11_FAS12015	NOT11	88
7253609	NOT11_FAS12015	NOT11	56
7253610	NOT11_FAS12015	NOT11	72
7253611	NOT11_FAS12015	NOT11	47
7253612	NOT11_FAS12015	NOT11	39
7253613	NOT11_FAS12015	NOT11	151
7253614	NOT11_FAS12015	NOT11	116
7253615	NOT11_FAS12015	NOT11	66
7253616	NOT11_FAS12015	NOT11	100
7253617	NOT11_FAS12015	NOT11	31
7253618	NOT11_FAS12015	NOT11	99
7253619	NOT11_FAS12015	NOT11	138
7253620	NOT11_FAS12015	NOT11	68
7253621	NOT11_FAS12015	NOT11	88
7253622	NOT11_FAS12015	NOT11	71
7253623	NOT11_FAS12015	NOT11	26
7253624	NOT11_FAS12015	NOT11	112
7253625	NOT11_FAS12015	NOT11	56
7253626	NOT11_FAS12015	NOT11	126
7253627	NOT11_FAS12015	NOT11	51
7253628	NOT11_FAS12015	NOT11	106
7253629	NOT11_FAS12015	NOT11	53
7253630	NOT11_FAS12015	NOT11	133
7253631	NOT11_FAS12015	NOT11	56
7253632	NOT11_FAS12015	NOT11	82
7253633	NOT11_FAS12015	NOT11	58
7253634	NOT11_FAS12015	NOT11	76
7253635	NOT11_FAS12015	NOT11	72
7253636	NOT11_FAS12015	NOT11	58
7253637	NOT11_FAS12015	NOT11	51
7253638	NOT11_FAS12015	NOT11	124
7253639	NOT11_FAS12015	NOT11	62
7253640	NOT11_FAS12015	NOT11	49
7253641	NOT11_FAS12015	NOT11	67
7253642	NOT11_FAS12015	NOT11	61
7253643	NOT11_FAS12015	NOT11	137
7253644	NOT11_FAS12015	NOT11	21
7253645	NOT11_FAS12015	NOT11	41
7253646	NOT11_FAS12015	NOT11	13
7253647	NOT11_FAS12015	NOT11	139
7253648	NOT11_FAS12015	NOT11	86
7253649	NOT11_FAS12015	NOT11	174
7253650	NOT11_FAS12015	NOT11	88
7253651	NOT11_FAS12015	NOT11	86
7253652	NOT11_FAS12015	NOT11	107
7253653	NOT11_FAS12015	NOT11	95
7253654	NOT11_FAS12015	NOT11	96
7253655	NOT11_FAS12015	NOT11	45
7253656	NOT11_FAS12015	NOT11	99
7253657	NOT11_FAS12015	NOT11	41
7253658	NOT11_FAS12015	NOT11	44
7253659	NOT11_FAS12015	NOT11	76
7253660	NOT11_FAS12015	NOT11	62
7253661	NOT11_FAS12015	NOT11	155
7253662	NOT11_FAS12015	NOT11	75
7253663	NOT11_FAS12015	NOT11	55
7253664	NOT11_FAS12015	NOT11	39
7253665	NOT11_FAS12015	NOT11	29
7253666	NOT11_FAS12015	NOT11	143
7253667	NOT11_FAS12015	NOT11	135
7253668	NOT11_FAS12015	NOT11	133
7253669	NOT11_FAS12015	NOT11	64
7253670	NOT11_FAS12015	NOT11	66
7253671	NOT11_FAS12015	NOT11	152
7253672	NOT11_FAS12015	NOT11	92
7253673	NOT11_FAS12015	NOT11	38
7253674	NOT11_FAS12015	NOT11	49
7253675	NOT11_FAS12015	NOT11	55
7253676	NOT11_FAS12015	NOT11	110
7253677	NOT11_FAS12015	NOT11	82
7253678	NOT11_FAS12015	NOT11	94
7253679	NOT11_FAS12015	NOT11	26
7253680	NOT11_FAS12015	NOT11	113
7253681	NOT11_FAS12015	NOT11	130
7253682	NOT11_FAS12015	NOT11	50
7253683	NOT11_FAS12015	NOT11	45
7253684	NOT11_FAS12015	NOT11	126
7253685	NOT11_FAS12015	NOT11	112
7253686	NOT11_FAS12015	NOT11	78
7253687	NOT11_FAS12015	NOT11	47
7253688	NOT11_FAS12015	NOT11	133
7253689	NOT11_FAS12015	NOT11	87
7253690	NOT11_FAS12015	NOT11	79
7253691	NOT11_FAS12015	NOT11	162
7253692	NOT11_FAS12015	NOT11	60
7253693	NOT11_FAS12015	NOT11	48
7253694	NOT11_FAS12015	NOT11	57
7253695	NOT11_FAS12015	NOT11	37
7253696	NOT11_FAS12015	NOT11	54
7253697	NOT11_FAS12015	NOT11	78
7253698	NOT11_FAS12015	NOT11	51
7253699	NOT11_FAS12015	NOT11	43
7253700	NOT11_FAS12015	NOT11	198
7253701	NOT11_FAS12015	NOT11	21
7253702	NOT11_FAS12015	NOT11	52
7253703	NOT11_FAS12015	NOT11	56
7253704	NOT11_FAS12015	NOT11	118
7253705	NOT11_FAS12015	NOT11	71
7253706	NOT11_FAS12015	NOT11	174
7253707	NOT11_FAS12015	NOT11	64
7253708	NOT11_FAS12015	NOT11	157
7253709	NOT11_FAS12015	NOT11	88
7253710	NOT11_FAS12015	NOT11	68
7253711	NOT11_FAS12015	NOT11	77
7253712	NOT11_FAS12015	NOT11	44
7253713	NOT11_FAS12015	NOT11	129
7253714	NOT11_FAS12015	NOT11	77
7253715	NOT11_FAS12015	NOT11	97
7253716	NOT11_FAS12015	NOT11	133
7253717	NOT11_FAS12015	NOT11	79
7253718	NOT11_FAS12015	NOT11	125
7253719	NOT11_FAS12015	NOT11	61
7253720	NOT11_FAS12015	NOT11	99
7253721	NOT11_FAS12015	NOT11	60
7253722	NOT11_FAS12015	NOT11	65
7253723	NOT11_FAS12015	NOT11	104
7253724	NOT11_FAS12015	NOT11	44
7253725	NOT11_FAS12015	NOT11	64
7253726	NOT11_FAS12015	NOT11	148
7253727	NOT11_FAS12015	NOT11	38
7253728	NOT11_FAS12015	NOT11	126
7253729	NOT11_FAS12015	NOT11	124
7253730	NOT11_FAS12015	NOT11	47
7253731	NOT11_FAS12015	NOT11	59
7253732	NOT11_FAS12015	NOT11	74
7253733	NOT11_FAS12015	NOT11	64
7253734	NOT11_FAS12015	NOT11	121
7253735	NOT11_FAS12015	NOT11	93
7253736	NOT11_FAS12015	NOT11	86
7253737	NOT11_FAS12015	NOT11	48
7253738	NOT11_FAS12015	NOT11	108
7253739	NOT11_FAS12015	NOT11	82
7253740	NOT11_FAS12015	NOT11	72
7253741	NOT11_FAS12015	NOT11	67
7253742	NOT11_FAS12015	NOT11	149
7253743	NOT11_FAS12015	NOT11	52
7253744	NOT11_FAS12015	NOT11	160
7253745	NOT11_FAS12015	NOT11	118
7253746	NOT11_FAS12015	NOT11	132
7253747	NOT11_FAS12015	NOT11	62
7253748	NOT11_FAS12015	NOT11	77
7253749	NOT11_FAS12015	NOT11	54
7253750	NOT11_FAS12015	NOT11	160
7253751	NOT11_FAS12015	NOT11	50
7253752	NOT11_FAS12015	NOT11	56
7253753	NOT11_FAS12015	NOT11	62
7253754	NOT11_FAS12015	NOT11	81
7253755	NOT11_FAS12015	NOT11	86
7253756	NOT11_FAS12015	NOT11	169
7253757	NOT11_FAS12015	NOT11	57
7253758	NOT11_FAS12015	NOT11	118
7253759	NOT11_FAS12015	NOT11	8
7253760	NOT11_FAS12015	NOT11	120
7253761	NOT11_FAS12015	NOT11	58
7253762	NOT11_FAS12015	NOT11	84
7253763	NOT11_FAS12015	NOT11	60
7253764	NOT11_FAS12015	NOT11	73
7253765	NOT11_FAS12015	NOT11	61
7253766	NOT11_FAS12015	NOT11	130
7253767	NOT11_FAS12015	NOT11	132
7253768	NOT11_FAS12015	NOT11	73
7253769	NOT11_FAS12015	NOT11	156
7253770	NOT11_FAS12015	NOT11	66
7253771	NOT11_FAS12015	NOT11	92
7253772	NOT11_FAS12015	NOT11	47
7253773	NOT11_FAS12015	NOT11	150
7253774	NOT11_FAS12015	NOT11	68
7253775	NOT11_FAS12015	NOT11	200
7253776	NOT11_FAS12015	NOT11	27
7253777	NOT11_FAS12015	NOT11	59
7253778	NOT11_FAS12015	NOT11	74
7253779	NOT11_FAS12015	NOT11	109
7253780	NOT11_FAS12015	NOT11	69
7253781	NOT11_FAS12015	NOT11	117
7253782	NOT11_FAS12015	NOT11	125
7253783	NOT11_FAS12015	NOT11	70
7253784	NOT11_FAS12015	NOT11	116
7253785	NOT11_FAS12015	NOT11	91
7253786	NOT11_FAS12015	NOT11	115
7253787	NOT11_FAS12015	NOT11	99
7253788	NOT11_FAS12015	NOT11	128
7253789	NOT11_FAS12015	NOT11	52
7253790	NOT11_FAS12015	NOT11	32
7253791	NOT11_FAS12015	NOT11	45
7253792	NOT11_FAS12015	NOT11	87
7253793	NOT11_FAS12015	NOT11	53
7253794	NOT11_FAS12015	NOT11	75
7253795	NOT11_FAS12015	NOT11	28
7253796	NOT11_FAS12015	NOT11	55
7253797	NOT11_FAS12015	NOT11	201
7253798	NOT11_FAS12015	NOT11	51
7253799	NOT11_FAS12015	NOT11	101
7253800	NOT11_FAS12015	NOT11	41
7253801	NOT11_FAS12015	NOT11	95
7253802	NOT11_FAS12015	NOT11	85
7253803	NOT11_FAS12015	NOT11	71
7253804	NOT11_FAS12015	NOT11	126
7253805	NOT11_FAS12015	NOT11	117
7253806	NOT11_FAS12015	NOT11	15
7253807	NOT11_FAS12015	NOT11	184
7253808	NOT11_FAS12015	NOT11	53
7253809	NOT11_FAS12015	NOT11	60
7253810	NOT11_FAS12015	NOT11	47
7253811	NOT11_FAS12015	NOT11	9
7253812	NOT11_FAS12015	NOT11	93
7253813	NOT11_FAS12015	NOT11	45
7253814	NOT11_FAS12015	NOT11	50
7253815	NOT11_FAS12015	NOT11	42
7253816	NOT11_FAS12015	NOT11	6
7253817	NOT11_FAS12015	NOT11	42
7253818	NOT11_FAS12015	NOT11	41
7253819	NOT11_FAS12015	NOT11	71
7253820	NOT11_FAS12015	NOT11	97
7253821	NOT11_FAS12015	NOT11	75
7253822	NOT11_FAS12015	NOT11	49
7253823	NOT11_FAS12015	NOT11	102
7253824	NOT11_FAS12015	NOT11	96
7253825	NOT11_FAS12015	NOT11	47
7253826	NOT11_FAS12015	NOT11	101
7253827	NOT11_FAS12015	NOT11	37
7253828	NOT11_FAS12015	NOT11	172
7253829	NOT11_FAS12015	NOT11	74
7253830	NOT11_FAS12015	NOT11	131
7253831	NOT11_FAS12015	NOT11	82
7253832	NOT11_FAS12015	NOT11	76
7253833	NOT11_FAS12015	NOT11	49
7253834	NOT11_FAS12015	NOT11	40
7253835	NOT11_FAS12015	NOT11	27
7253836	NOT11_FAS12015	NOT11	54
7253837	NOT11_FAS12015	NOT11	72
7253838	NOT11_FAS12015	NOT11	39
7253839	NOT11_FAS12015	NOT11	137
7253840	NOT11_FAS12015	NOT11	54
7253841	NOT11_FAS12015	NOT11	120
7253842	NOT11_FAS12015	NOT11	158
7253843	NOT11_FAS12015	NOT11	217
7253844	NOT11_FAS12015	NOT11	168
7253845	NOT11_FAS12015	NOT11	58
7253846	NOT11_FAS12015	NOT11	33
7253847	NOT11_FAS12015	NOT11	60
7253848	NOT11_FAS12015	NOT11	68
7253849	NOT11_FAS12015	NOT11	120
7253850	NOT11_FAS12015	NOT11	59
7253851	NOT11_FAS12015	NOT11	56
7253852	NOT11_FAS12015	NOT11	126
7253853	NOT11_FAS12015	NOT11	52
7253854	NOT11_FAS12015	NOT11	140
7253855	NOT11_FAS12015	NOT11	137
7253856	NOT11_FAS12015	NOT11	66
7253857	NOT11_FAS12015	NOT11	110
7253858	NOT11_FAS12015	NOT11	55
7253859	NOT11_FAS12015	NOT11	117
7253860	NOT11_FAS12015	NOT11	152
7253861	NOT11_FAS12015	NOT11	46
7253862	NOT11_FAS12015	NOT11	76
7253863	NOT11_FAS12015	NOT11	6
7253864	NOT11_FAS12015	NOT11	70
7253865	NOT11_FAS12015	NOT11	89
7253866	NOT11_FAS12015	NOT11	144
7253867	NOT11_FAS12015	NOT11	29
7253868	NOT11_FAS12015	NOT11	139
7253869	NOT11_FAS12015	NOT11	96
7253870	NOT11_FAS12015	NOT11	107
7253871	NOT11_FAS12015	NOT11	104
7253872	NOT11_FAS12015	NOT11	54
7253873	NOT11_FAS12015	NOT11	46
7253874	NOT11_FAS12015	NOT11	44
7253875	NOT11_FAS12015	NOT11	54
7253876	NOT11_FAS12015	NOT11	155
7253877	NOT11_FAS12015	NOT11	26
7253878	NOT11_FAS12015	NOT11	84
7253879	NOT11_FAS12015	NOT11	138
7253880	NOT11_FAS12015	NOT11	146
7253881	NOT11_FAS12015	NOT11	127
7253882	NOT11_FAS12015	NOT11	137
7253883	NOT11_FAS12015	NOT11	193
7253884	NOT11_FAS12015	NOT11	35
7253885	NOT11_FAS12015	NOT11	203
7253886	NOT11_FAS12015	NOT11	64
7253887	NOT11_FAS12015	NOT11	40
7253888	NOT11_FAS12015	NOT11	70
7253889	NOT11_FAS12015	NOT11	79
7253890	NOT11_FAS12015	NOT11	74
7253891	NOT11_FAS12015	NOT11	82
7253892	NOT11_FAS12015	NOT11	47
7253893	NOT11_FAS12015	NOT11	51
7253894	NOT11_FAS12015	NOT11	51
7253895	NOT11_FAS12015	NOT11	110
7253896	NOT11_FAS12015	NOT11	48
7253897	NOT11_FAS12015	NOT11	173
7253898	NOT11_FAS12015	NOT11	38
7253899	NOT11_FAS12015	NOT11	66
7253900	NOT11_FAS12015	NOT11	143
7253901	NOT11_FAS12015	NOT11	101
7253902	NOT11_FAS12015	NOT11	29
7253903	NOT11_FAS12015	NOT11	45
7253904	NOT11_FAS12015	NOT11	68
7253905	NOT11_FAS12015	NOT11	61
7253906	NOT11_FAS12015	NOT11	131
7253907	NOT11_FAS12015	NOT11	32
7253908	NOT11_FAS12015	NOT11	98
7253909	NOT11_FAS12015	NOT11	138
7253910	NOT11_FAS12015	NOT11	166
7253911	NOT11_FAS12015	NOT11	156
7253912	NOT11_FAS12015	NOT11	125
7253913	NOT11_FAS12015	NOT11	74
7253914	NOT11_FAS12015	NOT11	100
7253915	NOT11_FAS12015	NOT11	145
7253916	NOT11_FAS12015	NOT11	46
7253917	NOT11_FAS12015	NOT11	86
7253918	NOT11_FAS12015	NOT11	73
7253919	NOT11_FAS12015	NOT11	167
7253920	NOT11_FAS12015	NOT11	54
7253921	NOT11_FAS12015	NOT11	98
7253922	NOT11_FAS12015	NOT11	67
7253923	NOT11_FAS12015	NOT11	71
7253924	NOT11_FAS12015	NOT11	101
7253925	NOT11_FAS12015	NOT11	61
7253926	NOT11_FAS12015	NOT11	151
7253927	NOT11_FAS12015	NOT11	40
7253928	NOT11_FAS12015	NOT11	63
7253929	NOT11_FAS12015	NOT11	104
7253930	NOT11_FAS12015	NOT11	94
7253931	NOT11_FAS12015	NOT11	48
7253932	NOT11_FAS12015	NOT11	79
7253933	NOT11_FAS12015	NOT11	156
7253934	NOT11_FAS12015	NOT11	58
7253935	NOT11_FAS12015	NOT11	33
7253936	NOT11_FAS12015	NOT11	85
7253937	NOT11_FAS12015	NOT11	123
7253938	NOT11_FAS12015	NOT11	174
7253939	NOT11_FAS12015	NOT11	76
7253940	NOT11_FAS12015	NOT11	40
7253941	NOT11_FAS12015	NOT11	82
7253942	NOT11_FAS12015	NOT11	150
7253943	NOT11_FAS12015	NOT11	39
7253944	NOT11_FAS12015	NOT11	62
7253945	NOT11_FAS12015	NOT11	46
7253946	NOT11_FAS12015	NOT11	87
7253947	NOT11_FAS12015	NOT11	20
7253948	NOT11_FAS12015	NOT11	28
7253949	NOT11_FAS12015	NOT11	150
7253950	NOT11_FAS12015	NOT11	47
7253951	NOT11_FAS12015	NOT11	62
7253952	NOT11_FAS12015	NOT11	97
7253953	NOT11_FAS12015	NOT11	51
7253954	NOT11_FAS12015	NOT11	22
7253955	NOT11_FAS12015	NOT11	149
7253956	NOT11_FAS12015	NOT11	133
7253957	NOT11_FAS12015	NOT11	42
7253958	NOT11_FAS12015	NOT11	51
7253959	NOT11_FAS12015	NOT11	105
7253960	NOT11_FAS12015	NOT11	87
7253961	NOT11_FAS12015	NOT11	83
7253962	NOT11_FAS12015	NOT11	42
7253963	NOT11_FAS12015	NOT11	36
7253964	NOT11_FAS12015	NOT11	36
7253965	NOT11_FAS12015	NOT11	49
7253966	NOT11_FAS12015	NOT11	85
7253967	NOT11_FAS12015	NOT11	128
7253968	NOT11_FAS12015	NOT11	42
7253969	NOT11_FAS12015	NOT11	111
7253970	NOT11_FAS12015	NOT11	113
7253971	NOT11_FAS12015	NOT11	91
7253972	NOT11_FAS12015	NOT11	66
7253973	NOT11_FAS12015	NOT11	115
7253974	NOT11_FAS12015	NOT11	30
7253975	NOT11_FAS12015	NOT11	110
7253976	NOT11_FAS12015	NOT11	110
7253977	NOT11_FAS12015	NOT11	68
7253978	NOT11_FAS12015	NOT11	117
7253979	NOT11_FAS12015	NOT11	140
7253980	NOT11_FAS12015	NOT11	169
7253981	NOT11_FAS12015	NOT11	84
7253982	NOT11_FAS12015	NOT11	163
7253983	NOT11_FAS12015	NOT11	45
7253984	NOT11_FAS12015	NOT11	43
7253985	NOT11_FAS12015	NOT11	89
7253986	NOT11_FAS12015	NOT11	114
7253987	NOT11_FAS12015	NOT11	29
7253988	NOT11_FAS12015	NOT11	93
7253989	NOT11_FAS12015	NOT11	71
7253990	NOT11_FAS12015	NOT11	97
7253991	NOT11_FAS12015	NOT11	21
7253992	NOT11_FAS12015	NOT11	171
7253993	NOT11_FAS12015	NOT11	76
7253994	NOT11_FAS12015	NOT11	76
7253995	NOT11_FAS12015	NOT11	128
7253996	NOT11_FAS12015	NOT11	95
7253997	NOT11_FAS12015	NOT11	32
7253998	NOT11_FAS12015	NOT11	92
7253999	NOT11_FAS12015	NOT11	211
7254000	NOT11_FAS12015	NOT11	97
7254001	NOT11_FAS12015	NOT11	93
7254002	NOT11_FAS12015	NOT11	98
7254003	NOT11_FAS12015	NOT11	102
7254004	NOT11_FAS12015	NOT11	144
7254005	NOT11_FAS12015	NOT11	84
7254006	NOT11_FAS12015	NOT11	40
7254007	NOT11_FAS12015	NOT11	100
7254008	NOT11_FAS12015	NOT11	87
7254009	NOT11_FAS12015	NOT11	40
7254010	NOT11_FAS12015	NOT11	154
7254011	NOT11_FAS12015	NOT11	151
7254012	NOT11_FAS12015	NOT11	125
7254013	NOT11_FAS12015	NOT11	32
7254014	NOT11_FAS12015	NOT11	30
7254015	NOT11_FAS12015	NOT11	95
7254016	NOT11_FAS12015	NOT11	10
7254017	NOT11_FAS12015	NOT11	126
7254018	NOT11_FAS12015	NOT11	75
7254019	NOT11_FAS12015	NOT11	36
7254020	NOT11_FAS12015	NOT11	133
7254021	NOT11_FAS12015	NOT11	32
7254022	NOT11_FAS12015	NOT11	70
7254023	NOT11_FAS12015	NOT11	47
7254024	NOT11_FAS12015	NOT11	101
7254025	NOT11_FAS12015	NOT11	74
7254026	NOT11_FAS12015	NOT11	63
7254027	NOT11_FAS12015	NOT11	121
7254028	NOT11_FAS12015	NOT11	194
7254029	NOT11_FAS12015	NOT11	52
7254030	NOT11_FAS12015	NOT11	148
7254031	NOT11_FAS12015	NOT11	79
7254032	NOT11_FAS12015	NOT11	64
7254033	NOT11_FAS12015	NOT11	54
7254034	NOT11_FAS12015	NOT11	59
7254035	NOT11_FAS12015	NOT11	113
7254036	NOT11_FAS12015	NOT11	85
7254037	NOT11_FAS12015	NOT11	56
7254038	NOT11_FAS12015	NOT11	52
7254039	NOT11_FAS12015	NOT11	130
7254040	NOT11_FAS12015	NOT11	164
7254041	NOT11_FAS12015	NOT11	48
7254042	NOT11_FAS12015	NOT11	158
7254043	NOT11_FAS12015	NOT11	74
7254044	NOT11_FAS12015	NOT11	54
7254045	NOT11_FAS12015	NOT11	87
7254046	NOT11_FAS12015	NOT11	79
7254047	NOT11_FAS12015	NOT11	104
7254048	NOT11_FAS12015	NOT11	108
7254049	NOT11_FAS12015	NOT11	37
7254050	NOT11_FAS12015	NOT11	69
7254051	NOT11_FAS12015	NOT11	48
7254052	NOT11_FAS12015	NOT11	76
7254053	NOT11_FAS12015	NOT11	62
7254054	NOT11_FAS12015	NOT11	31
7254055	NOT11_FAS12015	NOT11	49
7254056	NOT11_FAS12015	NOT11	36
7254057	NOT11_FAS12015	NOT11	114
7254058	NOT11_FAS12015	NOT11	112
7254059	NOT11_FAS12015	NOT11	80
7254060	NOT11_FAS12015	NOT11	73
7254061	NOT11_FAS12015	NOT11	116
7254062	NOT11_FAS12015	NOT11	76
7254063	NOT11_FAS12015	NOT11	102
7254064	NOT11_FAS12015	NOT11	55
7254065	NOT11_FAS12015	NOT11	119
7254066	NOT11_FAS12015	NOT11	133
7254067	NOT11_FAS12015	NOT11	70
7254068	NOT11_FAS12015	NOT11	74
7254069	NOT11_FAS12015	NOT11	82
7254070	NOT11_FAS12015	NOT11	39
7254071	NOT11_FAS12015	NOT11	125
7254072	NOT11_FAS12015	NOT11	136
7254073	NOT11_FAS12015	NOT11	116
7254074	NOT11_FAS12015	NOT11	41
7254075	NOT11_FAS12015	NOT11	69
7254076	NOT11_FAS12015	NOT11	53
7254077	NOT11_FAS12015	NOT11	47
7254078	NOT11_FAS12015	NOT11	51
7254079	NOT11_FAS12015	NOT11	131
7254080	NOT11_FAS12015	NOT11	187
7254081	NOT11_FAS12015	NOT11	108
7254082	NOT11_FAS12015	NOT11	39
7254083	NOT11_FAS12015	NOT11	158
7254084	NOT11_FAS12015	NOT11	133
7254085	NOT11_FAS12015	NOT11	73
7254086	NOT11_FAS12015	NOT11	71
7254087	NOT11_FAS12015	NOT11	43
7254088	NOT11_FAS12015	NOT11	130
7254089	NOT11_FAS12015	NOT11	56
7254090	NOT11_FAS12015	NOT11	73
7254091	NOT11_FAS12015	NOT11	131
7254092	NOT11_FAS12015	NOT11	105
7254093	NOT11_FAS12015	NOT11	258
7254094	NOT11_FAS12015	NOT11	65
7254095	NOT11_FAS12015	NOT11	77
7254096	NOT11_FAS12015	NOT11	41
7254097	NOT11_FAS12015	NOT11	91
7254098	NOT11_FAS12015	NOT11	90
7254099	NOT11_FAS12015	NOT11	90
7254100	NOT11_FAS12015	NOT11	99
7254101	NOT11_FAS12015	NOT11	50
7254102	NOT11_FAS12015	NOT11	45
7254103	NOT11_FAS12015	NOT11	19
7254104	NOT11_FAS12015	NOT11	57
7254105	NOT11_FAS12015	NOT11	55
7254106	NOT11_FAS12015	NOT11	134
7254107	NOT11_FAS12015	NOT11	157
7254108	NOT11_FAS12015	NOT11	69
7254109	NOT11_FAS12015	NOT11	117
7254110	NOT11_FAS12015	NOT11	113
7254111	NOT11_FAS12015	NOT11	47
7254112	NOT11_FAS12015	NOT11	43
7254113	NOT11_FAS12015	NOT11	27
7254114	NOT11_FAS12015	NOT11	58
7254115	NOT11_FAS12015	NOT11	104
7254116	NOT11_FAS12015	NOT11	59
7254117	NOT11_FAS12015	NOT11	92
7254118	NOT11_FAS12015	NOT11	58
7254119	NOT11_FAS12015	NOT11	104
7254120	NOT11_FAS12015	NOT11	81
7254121	NOT11_FAS12015	NOT11	51
7254122	NOT11_FAS12015	NOT11	89
7254123	NOT11_FAS12015	NOT11	89
7254124	NOT11_FAS12015	NOT11	127
7254125	NOT11_FAS12015	NOT11	29
7254126	NOT11_FAS12015	NOT11	44
7254127	NOT11_FAS12015	NOT11	57
7254128	NOT11_FAS12015	NOT11	100
7254129	NOT11_FAS12015	NOT11	92
7254130	NOT11_FAS12015	NOT11	153
7254131	NOT11_FAS12015	NOT11	79
7254132	NOT11_FAS12015	NOT11	27
7254133	NOT11_FAS12015	NOT11	103
7254134	NOT11_FAS12015	NOT11	98
7254135	NOT11_FAS12015	NOT11	116
7254136	NOT11_FAS12015	NOT11	121
7254137	NOT11_FAS12015	NOT11	80
7254138	NOT11_FAS12015	NOT11	142
7254139	NOT11_FAS12015	NOT11	47
7254140	NOT11_FAS12015	NOT11	55
7254141	NOT11_FAS12015	NOT11	48
7254142	NOT11_FAS12015	NOT11	64
7254143	NOT11_FAS12015	NOT11	58
7254144	NOT11_FAS12015	NOT11	130
7254145	NOT11_FAS12015	NOT11	57
7254146	NOT11_FAS12015	NOT11	38
7254147	NOT11_FAS12015	NOT11	67
7254148	NOT11_FAS12015	NOT11	100
7254149	NOT11_FAS12015	NOT11	37
7254150	NOT11_FAS12015	NOT11	53
7254151	NOT11_FAS12015	NOT11	53
7254152	NOT11_FAS12015	NOT11	115
7254153	NOT11_FAS12015	NOT11	144
7254154	NOT11_FAS12015	NOT11	107
7254155	NOT11_FAS12015	NOT11	122
7254156	NOT11_FAS12015	NOT11	29
7254157	NOT11_FAS12015	NOT11	131
7254158	NOT11_FAS12015	NOT11	233
7254159	NOT11_FAS12015	NOT11	90
7254160	NOT11_FAS12015	NOT11	83
7254161	NOT11_FAS12015	NOT11	65
7254162	NOT11_FAS12015	NOT11	69
7254163	NOT11_FAS12015	NOT11	87
7254164	NOT11_FAS12015	NOT11	92
7254165	NOT11_FAS12015	NOT11	130
7254166	NOT11_FAS12015	NOT11	69
7254167	NOT11_FAS12015	NOT11	81
7254168	NOT11_FAS12015	NOT11	144
7254169	NOT11_FAS12015	NOT11	59
7254170	NOT11_FAS12015	NOT11	97
7254171	NOT11_FAS12015	NOT11	177
7254172	NOT11_FAS12015	NOT11	63
7254173	NOT11_FAS12015	NOT11	67
7254174	NOT11_FAS12015	NOT11	179
7254175	NOT11_FAS12015	NOT11	89
7254176	NOT11_FAS12015	NOT11	109
7254177	NOT11_FAS12015	NOT11	138
7254178	NOT11_FAS12015	NOT11	192
7254179	NOT11_FAS12015	NOT11	45
7254180	NOT11_FAS12015	NOT11	85
7254181	NOT11_FAS12015	NOT11	65
7254182	NOT11_FAS12015	NOT11	52
7254183	NOT11_FAS12015	NOT11	77
7254184	NOT11_FAS12015	NOT11	40
7254185	NOT11_FAS12015	NOT11	25
7254186	NOT11_FAS12015	NOT11	30
7254187	NOT11_FAS12015	NOT11	81
7254188	NOT11_FAS12015	NOT11	81
7254189	NOT11_FAS12015	NOT11	56
7254190	NOT11_FAS12015	NOT11	16
7254191	NOT11_FAS12015	NOT11	146
7254192	NOT11_FAS12015	NOT11	50
7254193	NOT11_FAS12015	NOT11	100
7254194	NOT11_FAS12015	NOT11	30
7254195	NOT11_FAS12015	NOT11	30
7254196	NOT11_FAS12015	NOT11	68
7254197	NOT11_FAS12015	NOT11	102
7254198	NOT11_FAS12015	NOT11	63
7254199	NOT11_FAS12015	NOT11	115
7254200	NOT11_FAS12015	NOT11	168
7254201	NOT11_FAS12015	NOT11	39
7254202	NOT11_FAS12015	NOT11	66
7254203	NOT11_FAS12015	NOT11	139
7254204	NOT11_FAS12015	NOT11	131
7254205	NOT11_FAS12015	NOT11	68
7254206	NOT11_FAS12015	NOT11	40
7254207	NOT11_FAS12015	NOT11	117
7254208	NOT11_FAS12015	NOT11	63
7254209	NOT11_FAS12015	NOT11	123
7254210	NOT11_FAS12015	NOT11	80
7254211	NOT11_FAS12015	NOT11	68
7254212	NOT11_FAS12015	NOT11	86
7254213	NOT11_FAS12015	NOT11	169
7254214	NOT11_FAS12015	NOT11	57
7254215	NOT11_FAS12015	NOT11	25
7254216	NOT11_FAS12015	NOT11	83
7254217	NOT11_FAS12015	NOT11	53
7254218	NOT11_FAS12015	NOT11	134
7254219	NOT11_FAS12015	NOT11	92
7254220	NOT11_FAS12015	NOT11	118
7254221	NOT11_FAS12015	NOT11	58
7254222	NOT11_FAS12015	NOT11	72
7254223	NOT11_FAS12015	NOT11	48
7254224	NOT11_FAS12015	NOT11	89
7254225	NOT11_FAS12015	NOT11	81
7254226	NOT11_FAS12015	NOT11	72
7254227	NOT11_FAS12015	NOT11	101
7254228	NOT11_FAS12015	NOT11	33
7254229	NOT11_FAS12015	NOT11	30
7254230	NOT11_FAS12015	NOT11	128
7254231	NOT11_FAS12015	NOT11	167
7254232	NOT11_FAS12015	NOT11	67
7254233	NOT11_FAS12015	NOT11	199
7254234	NOT11_FAS12015	NOT11	91
7254235	NOT11_FAS12015	NOT11	30
7254236	NOT11_FAS12015	NOT11	51
7254237	NOT11_FAS12015	NOT11	83
7254238	NOT11_FAS12015	NOT11	100
7254239	NOT11_FAS12015	NOT11	41
7254240	NOT11_FAS12015	NOT11	52
7254241	NOT11_FAS12015	NOT11	25
7254242	NOT11_FAS12015	NOT11	66
7254243	NOT11_FAS12015	NOT11	42
7254244	NOT11_FAS12015	NOT11	165
7254245	NOT11_FAS12015	NOT11	103
7254246	NOT11_FAS12015	NOT11	63
7254247	NOT11_FAS12015	NOT11	19
7254248	NOT11_FAS12015	NOT11	100
7254249	NOT11_FAS12015	NOT11	149
7254250	NOT11_FAS12015	NOT11	52
7254251	NOT11_FAS12015	NOT11	126
7254252	NOT11_FAS12015	NOT11	85
7254253	NOT11_FAS12015	NOT11	105
7254254	NOT11_FAS12015	NOT11	158
7254255	NOT11_FAS12015	NOT11	45
7254256	NOT11_FAS12015	NOT11	58
7254257	NOT11_FAS12015	NOT11	87
7254258	NOT11_FAS12015	NOT11	139
7254259	NOT11_FAS12015	NOT11	59
7254260	NOT11_FAS12015	NOT11	180
7254261	NOT11_FAS12015	NOT11	118
7254262	NOT11_FAS12015	NOT11	101
7254263	NOT11_FAS12015	NOT11	66
7254264	NOT11_FAS12015	NOT11	39
7254265	NOT11_FAS12015	NOT11	96
7254266	NOT11_FAS12015	NOT11	47
7254267	NOT11_FAS12015	NOT11	121
7254268	NOT11_FAS12015	NOT11	123
7254269	NOT11_FAS12015	NOT11	29
7254270	NOT11_FAS12015	NOT11	87
7254271	NOT11_FAS12015	NOT11	143
7254272	NOT11_FAS12015	NOT11	78
7254273	NOT11_FAS12015	NOT11	82
7254274	NOT11_FAS12015	NOT11	146
7254275	NOT11_FAS12015	NOT11	92
7254276	NOT11_FAS12015	NOT11	48
7254277	NOT11_FAS12015	NOT11	44
7254278	NOT11_FAS12015	NOT11	75
7254279	NOT11_FAS12015	NOT11	71
7254280	NOT11_FAS12015	NOT11	102
7254281	NOT11_FAS12015	NOT11	47
7254282	NOT11_FAS12015	NOT11	99
7254283	NOT11_FAS12015	NOT11	129
7254284	NOT11_FAS12015	NOT11	71
7254285	NOT11_FAS12015	NOT11	71
7254286	NOT11_FAS12015	NOT11	96
7254287	NOT11_FAS12015	NOT11	30
7254288	NOT11_FAS12015	NOT11	68
7254289	NOT11_FAS12015	NOT11	77
7254290	NOT11_FAS12015	NOT11	68
7254291	NOT11_FAS12015	NOT11	93
7254292	NOT11_FAS12015	NOT11	160
7254293	NOT11_FAS12015	NOT11	107
7254294	NOT11_FAS12015	NOT11	46
7254295	NOT11_FAS12015	NOT11	31
7254296	NOT11_FAS12015	NOT11	51
7254297	NOT11_FAS12015	NOT11	85
7254298	NOT11_FAS12015	NOT11	50
7254299	NOT11_FAS12015	NOT11	73
7254300	NOT11_FAS12015	NOT11	137
7254301	NOT11_FAS12015	NOT11	57
7254302	NOT11_FAS12015	NOT11	25
7254303	NOT11_FAS12015	NOT11	53
7254304	NOT11_FAS12015	NOT11	137
7254305	NOT11_FAS12015	NOT11	136
7254306	NOT11_FAS12015	NOT11	77
7254307	NOT11_FAS12015	NOT11	109
7254308	NOT11_FAS12015	NOT11	69
7254309	NOT11_FAS12015	NOT11	40
7254310	NOT11_FAS12015	NOT11	38
7254311	NOT11_FAS12015	NOT11	101
7254312	NOT11_FAS12015	NOT11	110
7254313	NOT11_FAS12015	NOT11	110
7254314	NOT11_FAS12015	NOT11	42
7254315	NOT11_FAS12015	NOT11	99
7254316	NOT11_FAS12015	NOT11	34
7254317	NOT11_FAS12015	NOT11	115
7254318	NOT11_FAS12015	NOT11	67
7254319	NOT11_FAS12015	NOT11	65
7254320	NOT11_FAS12015	NOT11	18
7254321	NOT11_FAS12015	NOT11	110
7254322	NOT11_FAS12015	NOT11	97
7254323	NOT11_FAS12015	NOT11	43
7254324	NOT11_FAS12015	NOT11	63
7254325	NOT11_FAS12015	NOT11	74
7254326	NOT11_FAS12015	NOT11	143
7254327	NOT11_FAS12015	NOT11	74
7254328	NOT11_FAS12015	NOT11	39
7254329	NOT11_FAS12015	NOT11	108
7254330	NOT11_FAS12015	NOT11	74
7254331	NOT11_FAS12015	NOT11	116
7254332	NOT11_FAS12015	NOT11	50
7254333	NOT11_FAS12015	NOT11	103
7254334	NOT11_FAS12015	NOT11	49
7254335	NOT11_FAS12015	NOT11	189
7254336	NOT11_FAS12015	NOT11	51
7254337	NOT11_FAS12015	NOT11	61
7254338	NOT11_FAS12015	NOT11	108
7254339	NOT11_FAS12015	NOT11	56
7254340	NOT11_FAS12015	NOT11	54
7254341	NOT11_FAS12015	NOT11	102
7254342	NOT11_FAS12015	NOT11	21
7254343	NOT11_FAS12015	NOT11	60
7254344	NOT11_FAS12015	NOT11	68
7254345	NOT11_FAS12015	NOT11	99
7254346	NOT11_FAS12015	NOT11	22
7254347	NOT11_FAS12015	NOT11	122
7254348	NOT11_FAS12015	NOT11	110
7254349	NOT11_FAS12015	NOT11	30
7254350	NOT11_FAS12015	NOT11	86
7254351	NOT11_FAS12015	NOT11	67
7254352	NOT11_FAS12015	NOT11	81
7254353	NOT11_FAS12015	NOT11	40
7254354	NOT11_FAS12015	NOT11	56
7254355	NOT11_FAS12015	NOT11	105
7254356	NOT11_FAS12015	NOT11	93
7254357	NOT11_FAS12015	NOT11	50
7254358	NOT11_FAS12015	NOT11	233
7254359	NOT11_FAS12015	NOT11	63
7254360	NOT11_FAS12015	NOT11	51
7254361	NOT11_FAS12015	NOT11	140
7254362	NOT11_FAS12015	NOT11	100
7254363	NOT11_FAS12015	NOT11	68
7254364	NOT11_FAS12015	NOT11	129
7254365	NOT11_FAS12015	NOT11	83
7254366	NOT11_FAS12015	NOT11	172
7254367	NOT11_FAS12015	NOT11	28
7254368	NOT11_FAS12015	NOT11	25
7254369	NOT11_FAS12015	NOT11	117
7254370	NOT11_FAS12015	NOT11	29
7254371	NOT11_FAS12015	NOT11	77
7254372	NOT11_FAS12015	NOT11	45
7254373	NOT11_FAS12015	NOT11	64
7254374	NOT11_FAS12015	NOT11	64
7254375	NOT11_FAS12015	NOT11	52
7254376	NOT11_FAS12015	NOT11	26
7254377	NOT11_FAS12015	NOT11	121
7254378	NOT11_FAS12015	NOT11	169
7254379	NOT11_FAS12015	NOT11	112
7254380	NOT11_FAS12015	NOT11	29
7254381	NOT11_FAS12015	NOT11	106
7254382	NOT11_FAS12015	NOT11	32
7254383	NOT11_FAS12015	NOT11	100
7254384	NOT11_FAS12015	NOT11	128
7254385	NOT11_FAS12015	NOT11	98
7254386	NOT11_FAS12015	NOT11	51
7254387	NOT11_FAS12015	NOT11	162
7254388	NOT11_FAS12015	NOT11	71
7254389	NOT11_FAS12015	NOT11	109
7254390	NOT11_FAS12015	NOT11	268
7254391	NOT11_FAS12015	NOT11	108
7254392	NOT11_FAS12015	NOT11	116
7254393	NOT11_FAS12015	NOT11	35
7254394	NOT11_FAS12015	NOT11	126
7254395	NOT11_FAS12015	NOT11	72
7254396	NOT11_FAS12015	NOT11	41
7254397	NOT11_FAS12015	NOT11	86
7254398	NOT11_FAS12015	NOT11	131
7254399	NOT11_FAS12015	NOT11	71
7254400	NOT11_FAS12015	NOT11	96
7254401	NOT11_FAS12015	NOT11	34
7254402	NOT11_FAS12015	NOT11	141
7254403	NOT11_FAS12015	NOT11	38
7254404	NOT11_FAS12015	NOT11	40
7254405	NOT11_FAS12015	NOT11	92
7254406	NOT11_FAS12015	NOT11	115
7254407	NOT11_FAS12015	NOT11	53
7254408	NOT11_FAS12015	NOT11	71
7254409	NOT11_FAS12015	NOT11	27
7254410	NOT11_FAS12015	NOT11	27
7254411	NOT11_FAS12015	NOT11	98
7254412	NOT11_FAS12015	NOT11	126
7254413	NOT11_FAS12015	NOT11	113
7254414	NOT11_FAS12015	NOT11	59
7254415	NOT11_FAS12015	NOT11	81
7254416	NOT11_FAS12015	NOT11	94
7254417	NOT11_FAS12015	NOT11	137
7254418	NOT11_FAS12015	NOT11	67
7254419	NOT11_FAS12015	NOT11	39
7254420	NOT11_FAS12015	NOT11	125
7254421	NOT11_FAS12015	NOT11	34
7254422	NOT11_FAS12015	NOT11	38
7254423	NOT11_FAS12015	NOT11	36
7254424	NOT11_FAS12015	NOT11	69
7254425	NOT11_FAS12015	NOT11	92
7254426	NOT11_FAS12015	NOT11	44
7254427	NOT11_FAS12015	NOT11	61
7254428	NOT11_FAS12015	NOT11	113
7254429	NOT11_FAS12015	NOT11	94
7254430	NOT11_FAS12015	NOT11	38
7254431	NOT11_FAS12015	NOT11	82
7254432	NOT11_FAS12015	NOT11	57
7254433	NOT11_FAS12015	NOT11	48
7254434	NOT11_FAS12015	NOT11	190
7254435	NOT11_FAS12015	NOT11	34
7254436	NOT11_FAS12015	NOT11	57
7254437	NOT11_FAS12015	NOT11	124
7254438	NOT11_FAS12015	NOT11	54
7254439	NOT11_FAS12015	NOT11	42
7254440	NOT11_FAS12015	NOT11	91
7254441	NOT11_FAS12015	NOT11	87
7254442	NOT11_FAS12015	NOT11	114
7254443	NOT11_FAS12015	NOT11	80
7254444	NOT11_FAS12015	NOT11	100
7254445	NOT11_FAS12015	NOT11	12
7254446	NOT11_FAS12015	NOT11	27
7254447	NOT11_FAS12015	NOT11	46
7254448	NOT11_FAS12015	NOT11	36
7254449	NOT11_FAS12015	NOT11	139
7254450	NOT11_FAS12015	NOT11	98
7254451	NOT11_FAS12015	NOT11	23
7254452	NOT11_FAS12015	NOT11	123
7254453	NOT11_FAS12015	NOT11	26
7254454	NOT11_FAS12015	NOT11	91
7254455	NOT11_FAS12015	NOT11	25
7254456	NOT11_FAS12015	NOT11	192
7254457	NOT11_FAS12015	NOT11	64
7254458	NOT11_FAS12015	NOT11	58
7254459	NOT11_FAS12015	NOT11	126
7254460	NOT11_FAS12015	NOT11	75
7254461	NOT11_FAS12015	NOT11	102
7254462	NOT11_FAS12015	NOT11	39
7254463	NOT11_FAS12015	NOT11	135
7254464	NOT11_FAS12015	NOT11	72
7254465	NOT11_FAS12015	NOT11	139
7254466	NOT11_FAS12015	NOT11	82
7254467	NOT11_FAS12015	NOT11	25
7254468	NOT11_FAS12015	NOT11	136
7254469	NOT11_FAS12015	NOT11	68
7254470	NOT11_FAS12015	NOT11	150
7254471	NOT11_FAS12015	NOT11	9
7254472	NOT11_FAS12015	NOT11	36
7254473	NOT11_FAS12015	NOT11	89
7254474	NOT11_FAS12015	NOT11	63
7254475	NOT11_FAS12015	NOT11	216
7254476	NOT11_FAS12015	NOT11	119
7254477	NOT11_FAS12015	NOT11	98
7254478	NOT11_FAS12015	NOT11	34
7254479	NOT11_FAS12015	NOT11	100
7254480	NOT11_FAS12015	NOT11	89
7254481	NOT11_FAS12015	NOT11	89
7254482	NOT11_FAS12015	NOT11	125
7254483	NOT11_FAS12015	NOT11	107
7254484	NOT11_FAS12015	NOT11	85
7254485	NOT11_FAS12015	NOT11	132
7254486	NOT11_FAS12015	NOT11	80
7254487	NOT11_FAS12015	NOT11	78
7254488	NOT11_FAS12015	NOT11	62
7254489	NOT11_FAS12015	NOT11	72
7254490	NOT11_FAS12015	NOT11	72
7254491	NOT11_FAS12015	NOT11	94
7254492	NOT11_FAS12015	NOT11	11
7254493	NOT11_FAS12015	NOT11	51
7254494	NOT11_FAS12015	NOT11	68
7254495	NOT11_FAS12015	NOT11	51
7254496	NOT11_FAS12015	NOT11	60
7254497	NOT11_FAS12015	NOT11	84
7254498	NOT11_FAS12015	NOT11	44
7254499	NOT11_FAS12015	NOT11	66
7254500	NOT11_FAS12015	NOT11	71
7254501	NOT11_FAS12015	NOT11	117
7254502	NOT11_FAS12015	NOT11	134
7254503	NOT11_FAS12015	NOT11	154
7254504	NOT11_FAS12015	NOT11	31
7254505	NOT11_FAS12015	NOT11	105
7254506	NOT11_FAS12015	NOT11	34
7254507	NOT11_FAS12015	NOT11	74
7254508	NOT11_FAS12015	NOT11	106
7254509	NOT11_FAS12015	NOT11	93
7254510	NOT11_FAS12015	NOT11	86
7254511	NOT11_FAS12015	NOT11	141
7254512	NOT11_FAS12015	NOT11	58
7254513	NOT11_FAS12015	NOT11	44
7254514	NOT11_FAS12015	NOT11	57
7254515	NOT11_FAS12015	NOT11	116
7254516	NOT11_FAS12015	NOT11	56
7254517	NOT11_FAS12015	NOT11	62
7254518	NOT11_FAS12015	NOT11	39
7254519	NOT11_FAS12015	NOT11	148
7254520	NOT11_FAS12015	NOT11	71
7254521	NOT11_FAS12015	NOT11	47
7254522	NOT11_FAS12015	NOT11	50
7254523	NOT11_FAS12015	NOT11	64
7254524	NOT11_FAS12015	NOT11	42
7254525	NOT11_FAS12015	NOT11	93
7254526	NOT11_FAS12015	NOT11	42
7254527	NOT11_FAS12015	NOT11	159
7254528	NOT11_FAS12015	NOT11	138
7254529	NOT11_FAS12015	NOT11	38
7254530	NOT11_FAS12015	NOT11	41
7254531	NOT11_FAS12015	NOT11	95
7254532	NOT11_FAS12015	NOT11	82
7254533	NOT11_FAS12015	NOT11	65
7254534	NOT11_FAS12015	NOT11	62
7254535	NOT11_FAS12015	NOT11	36
7254536	NOT11_FAS12015	NOT11	51
7254537	NOT11_FAS12015	NOT11	45
7254538	NOT11_FAS12015	NOT11	62
7254539	NOT11_FAS12015	NOT11	75
7254540	NOT11_FAS12015	NOT11	17
7254541	NOT11_FAS12015	NOT11	209
7254542	NOT11_FAS12015	NOT11	41
7254543	NOT11_FAS12015	NOT11	133
7254544	NOT11_FAS12015	NOT11	113
7254545	NOT11_FAS12015	NOT11	23
7254546	NOT11_FAS12015	NOT11	116
7254547	NOT11_FAS12015	NOT11	40
7254548	NOT11_FAS12015	NOT11	78
7254549	NOT11_FAS12015	NOT11	67
7254550	NOT11_FAS12015	NOT11	60
7254551	NOT11_FAS12015	NOT11	95
7254552	NOT11_FAS12015	NOT11	112
7254553	NOT11_FAS12015	NOT11	79
7254554	NOT11_FAS12015	NOT11	26
7254555	NOT11_FAS12015	NOT11	47
7254556	NOT11_FAS12015	NOT11	211
7254557	NOT11_FAS12015	NOT11	58
7254558	NOT11_FAS12015	NOT11	118
7254559	NOT11_FAS12015	NOT11	187
7254560	NOT11_FAS12015	NOT11	104
7254561	NOT11_FAS12015	NOT11	102
7254562	NOT11_FAS12015	NOT11	139
7254563	NOT11_FAS12015	NOT11	181
7254564	NOT11_FAS12015	NOT11	75
7254565	NOT11_FAS12015	NOT11	45
7254566	NOT11_FAS12015	NOT11	47
7254567	NOT11_FAS12015	NOT11	74
7254568	NOT11_FAS12015	NOT11	35
7254569	NOT11_FAS12015	NOT11	22
7254570	NOT11_FAS12015	NOT11	69
7254571	NOT11_FAS12015	NOT11	82
7254572	NOT11_FAS12015	NOT11	35
7254573	NOT11_FAS12015	NOT11	134
7254574	NOT11_FAS12015	NOT11	18
7254575	NOT11_FAS12015	NOT11	161
7254576	NOT11_FAS12015	NOT11	127
7254577	NOT11_FAS12015	NOT11	10
7254578	NOT11_FAS12015	NOT11	26
7254579	NOT11_FAS12015	NOT11	28
7254580	NOT11_FAS12015	NOT11	73
7254581	NOT11_FAS12015	NOT11	179
7254582	NOT11_FAS12015	NOT11	50
7254583	NOT11_FAS12015	NOT11	41
7254584	NOT11_FAS12015	NOT11	169
7254585	NOT11_FAS12015	NOT11	49
7254586	NOT11_FAS12015	NOT11	92
7254587	NOT11_FAS12015	NOT11	42
7254588	NOT11_FAS12015	NOT11	130
7254589	NOT11_FAS12015	NOT11	101
7254590	NOT11_FAS12015	NOT11	145
7254591	NOT11_FAS12015	NOT11	49
7254592	NOT11_FAS12015	NOT11	188
7254593	NOT11_FAS12015	NOT11	84
7254594	NOT11_FAS12015	NOT11	42
7254595	NOT11_FAS12015	NOT11	92
7254596	NOT11_FAS12015	NOT11	185
7254597	NOT11_FAS12015	NOT11	60
7254598	NOT11_FAS12015	NOT11	59
7254599	NOT11_FAS12015	NOT11	57
7254600	NOT11_FAS12015	NOT11	20
7254601	NOT11_FAS12015	NOT11	72
7254602	NOT11_FAS12015	NOT11	33
7254603	NOT11_FAS12015	NOT11	31
7254604	NOT11_FAS12015	NOT11	46
7254605	NOT11_FAS12015	NOT11	30
7254606	NOT11_FAS12015	NOT11	54
7254607	NOT11_FAS12015	NOT11	60
7254608	NOT11_FAS12015	NOT11	159
7254609	NOT11_FAS12015	NOT11	126
7254610	NOT11_FAS12015	NOT11	131
7254611	NOT11_FAS12015	NOT11	35
7254612	NOT11_FAS12015	NOT11	135
7254613	NOT11_FAS12015	NOT11	44
7254614	NOT11_FAS12015	NOT11	58
7254615	NOT11_FAS12015	NOT11	158
7254616	NOT11_FAS12015	NOT11	97
7254617	NOT11_FAS12015	NOT11	62
7254618	NOT11_FAS12015	NOT11	52
7254619	NOT11_FAS12015	NOT11	80
7254620	NOT11_FAS12015	NOT11	51
7254621	NOT11_FAS12015	NOT11	72
7254622	NOT11_FAS12015	NOT11	77
7254623	NOT11_FAS12015	NOT11	115
7254624	NOT11_FAS12015	NOT11	60
7254625	NOT11_FAS12015	NOT11	40
7254626	NOT11_FAS12015	NOT11	44
7254627	NOT11_FAS12015	NOT11	79
7254628	NOT11_FAS12015	NOT11	97
7254629	NOT11_FAS12015	NOT11	103
7254630	NOT11_FAS12015	NOT11	58
7254631	NOT11_FAS12015	NOT11	52
7254632	NOT11_FAS12015	NOT11	45
7254633	NOT11_FAS12015	NOT11	12
7254634	NOT11_FAS12015	NOT11	66
7254635	NOT11_FAS12015	NOT11	44
7254636	NOT11_FAS12015	NOT11	91
7254637	NOT11_FAS12015	NOT11	44
7254638	NOT11_FAS12015	NOT11	55
7254639	NOT11_FAS12015	NOT11	101
7254640	NOT11_FAS12015	NOT11	68
7254641	NOT11_FAS12015	NOT11	55
7254642	NOT11_FAS12015	NOT11	150
7254643	NOT11_FAS12015	NOT11	44
7254644	NOT11_FAS12015	NOT11	24
7254645	NOT11_FAS12015	NOT11	58
7254646	NOT11_FAS12015	NOT11	83
7254647	NOT11_FAS12015	NOT11	52
7254648	NOT11_FAS12015	NOT11	31
7254649	NOT11_FAS12015	NOT11	57
7254650	NOT11_FAS12015	NOT11	23
7254651	NOT11_FAS12015	NOT11	51
7254652	NOT11_FAS12015	NOT11	35
7254653	NOT11_FAS12015	NOT11	42
7254654	NOT11_FAS12015	NOT11	96
7254655	NOT11_FAS12015	NOT11	73
7254656	NOT11_FAS12015	NOT11	21
7254657	NOT11_FAS12015	NOT11	83
7254658	NOT11_FAS12015	NOT11	147
7254659	NOT11_FAS12015	NOT11	75
7254660	NOT11_FAS12015	NOT11	72
7254661	NOT11_FAS12015	NOT11	91
7254662	NOT11_FAS12015	NOT11	139
7254663	NOT11_FAS12015	NOT11	50
7254664	NOT11_FAS12015	NOT11	92
7254665	NOT11_FAS12015	NOT11	50
7254666	NOT11_FAS12015	NOT11	145
7254667	NOT11_FAS12015	NOT11	85
7254668	NOT11_FAS12015	NOT11	31
7254669	NOT11_FAS12015	NOT11	117
7254670	NOT11_FAS12015	NOT11	69
7254671	NOT11_FAS12015	NOT11	61
7254672	NOT11_FAS12015	NOT11	73
7254673	NOT11_FAS12015	NOT11	63
7254674	NOT11_FAS12015	NOT11	79
7254675	NOT11_FAS12015	NOT11	49
7254676	NOT11_FAS12015	NOT11	30
7254677	NOT11_FAS12015	NOT11	130
7254678	NOT11_FAS12015	NOT11	55
7254679	NOT11_FAS12015	NOT11	46
7254680	NOT11_FAS12015	NOT11	39
7254681	NOT11_FAS12015	NOT11	137
7254682	NOT11_FAS12015	NOT11	44
7254683	NOT11_FAS12015	NOT11	63
7254684	NOT11_FAS12015	NOT11	53
7254685	NOT11_FAS12015	NOT11	68
7254686	NOT11_FAS12015	NOT11	48
7254687	NOT11_FAS12015	NOT11	73
7254688	NOT11_FAS12015	NOT11	55
7254689	NOT11_FAS12015	NOT11	46
7254690	NOT11_FAS12015	NOT11	111
7254691	NOT11_FAS12015	NOT11	49
7254692	NOT11_FAS12015	NOT11	49
7254693	NOT11_FAS12015	NOT11	81
7254694	NOT11_FAS12015	NOT11	37
7254695	NOT11_FAS12015	NOT11	113
7254696	NOT11_FAS12015	NOT11	67
7254697	NOT11_FAS12015	NOT11	22
7254698	NOT11_FAS12015	NOT11	63
7254699	NOT11_FAS12015	NOT11	70
7254700	NOT11_FAS12015	NOT11	137
7254701	NOT11_FAS12015	NOT11	83
7254702	NOT11_FAS12015	NOT11	45
7254703	NOT11_FAS12015	NOT11	62
7254704	NOT11_FAS12015	NOT11	61
7254705	NOT11_FAS12015	NOT11	115
7254706	NOT11_FAS12015	NOT11	155
7254707	NOT11_FAS12015	NOT11	94
7254708	NOT11_FAS12015	NOT11	48
7254709	NOT11_FAS12015	NOT11	87
7254710	NOT11_FAS12015	NOT11	61
7254711	NOT11_FAS12015	NOT11	82
7254712	NOT11_FAS12015	NOT11	125
7254713	NOT11_FAS12015	NOT11	61
7254714	NOT11_FAS12015	NOT11	72
7254715	NOT11_FAS12015	NOT11	47
7254716	NOT11_FAS12015	NOT11	43
7254717	NOT11_FAS12015	NOT11	101
7254718	NOT11_FAS12015	NOT11	60
7254719	NOT11_FAS12015	NOT11	115
7254720	NOT11_FAS12015	NOT11	38
7254721	NOT11_FAS12015	NOT11	37
7254722	NOT11_FAS12015	NOT11	119
7254723	NOT11_FAS12015	NOT11	105
7254724	NOT11_FAS12015	NOT11	94
7254725	NOT11_FAS12015	NOT11	52
7254726	NOT11_FAS12015	NOT11	80
7254727	NOT11_FAS12015	NOT11	144
7254728	NOT11_FAS12015	NOT11	36
7254729	NOT11_FAS12015	NOT11	77
7254730	NOT11_FAS12015	NOT11	74
7254731	NOT11_FAS12015	NOT11	138
7254732	NOT11_FAS12015	NOT11	93
7254733	NOT11_FAS12015	NOT11	192
7254734	NOT11_FAS12015	NOT11	80
7254735	NOT11_FAS12015	NOT11	129
7254736	NOT11_FAS12015	NOT11	118
7254737	NOT11_FAS12015	NOT11	188
7254738	NOT11_FAS12015	NOT11	127
7254739	NOT11_FAS12015	NOT11	34
7254740	NOT11_FAS12015	NOT11	79
7254741	NOT11_FAS12015	NOT11	41
7254742	NOT11_FAS12015	NOT11	53
7254743	NOT11_FAS12015	NOT11	56
7254744	NOT11_FAS12015	NOT11	109
7254745	NOT11_FAS12015	NOT11	89
7254746	NOT11_FAS12015	NOT11	41
7254747	NOT11_FAS12015	NOT11	65
7254748	NOT11_FAS12015	NOT11	42
7254749	NOT11_FAS12015	NOT11	139
7254750	NOT11_FAS12015	NOT11	53
7254751	NOT11_FAS12015	NOT11	32
7254752	NOT11_FAS12015	NOT11	24
7254753	NOT11_FAS12015	NOT11	108
7254754	NOT11_FAS12015	NOT11	62
7254755	NOT11_FAS12015	NOT11	70
7254756	NOT11_FAS12015	NOT11	48
7254757	NOT11_FAS12015	NOT11	57
7254758	NOT11_FAS12015	NOT11	99
7254759	NOT11_FAS12015	NOT11	66
7254760	NOT11_FAS12015	NOT11	46
7254761	NOT11_FAS12015	NOT11	30
7254762	NOT11_FAS12015	NOT11	60
7254763	NOT11_FAS12015	NOT11	77
7254764	NOT11_FAS12015	NOT11	139
7254765	NOT11_FAS12015	NOT11	57
7254766	NOT11_FAS12015	NOT11	108
7254767	NOT11_FAS12015	NOT11	93
7254768	NOT11_FAS12015	NOT11	72
7254769	NOT11_FAS12015	NOT11	31
7254770	NOT11_FAS12015	NOT11	169
7254771	NOT11_FAS12015	NOT11	124
7254772	NOT11_FAS12015	NOT11	46
7254773	NOT11_FAS12015	NOT11	12
7254774	NOT11_FAS12015	NOT11	145
7254775	NOT11_FAS12015	NOT11	92
7254776	NOT11_FAS12015	NOT11	54
7254777	NOT11_FAS12015	NOT11	85
7254778	NOT11_FAS12015	NOT11	40
7254779	NOT11_FAS12015	NOT11	111
7254780	NOT11_FAS12015	NOT11	117
7254781	NOT11_FAS12015	NOT11	43
7254782	NOT11_FAS12015	NOT11	74
7254783	NOT11_FAS12015	NOT11	73
7254784	NOT11_FAS12015	NOT11	170
7254785	NOT11_FAS12015	NOT11	69
7254786	NOT11_FAS12015	NOT11	59
7254787	NOT11_FAS12015	NOT11	101
7254788	NOT11_FAS12015	NOT11	61
7254789	NOT11_FAS12015	NOT11	48
7254790	NOT11_FAS12015	NOT11	97
7254791	NOT11_FAS12015	NOT11	107
7254792	NOT11_FAS12015	NOT11	109
7254793	NOT11_FAS12015	NOT11	121
7254794	NOT11_FAS12015	NOT11	38
7254795	NOT11_FAS12015	NOT11	55
7254796	NOT11_FAS12015	NOT11	60
7254797	NOT11_FAS12015	NOT11	72
7254798	NOT11_FAS12015	NOT11	95
7254799	NOT11_FAS12015	NOT11	99
7254800	NOT11_FAS12015	NOT11	9
7254801	NOT11_FAS12015	NOT11	26
7254802	NOT11_FAS12015	NOT11	120
7254803	NOT11_FAS12015	NOT11	81
7254804	NOT11_FAS12015	NOT11	65
7254805	NOT11_FAS12015	NOT11	73
7254806	NOT11_FAS12015	NOT11	93
7254807	NOT11_FAS12015	NOT11	22
7254808	NOT11_FAS12015	NOT11	45
7254809	NOT11_FAS12015	NOT11	112
7254810	NOT11_FAS12015	NOT11	181
7254811	NOT11_FAS12015	NOT11	93
7254812	NOT11_FAS12015	NOT11	85
7254813	NOT11_FAS12015	NOT11	27
7254814	NOT11_FAS12015	NOT11	148
7254815	NOT11_FAS12015	NOT11	52
7254816	NOT11_FAS12015	NOT11	50
7254817	NOT11_FAS12015	NOT11	109
7254818	NOT11_FAS12015	NOT11	121
7254819	NOT11_FAS12015	NOT11	35
7254820	NOT11_FAS12015	NOT11	95
7254821	NOT11_FAS12015	NOT11	110
7254822	NOT11_FAS12015	NOT11	68
7254823	NOT11_FAS12015	NOT11	133
7254824	NOT11_FAS12015	NOT11	110
7254825	NOT11_FAS12015	NOT11	114
7254826	NOT11_FAS12015	NOT11	76
7254827	NOT11_FAS12015	NOT11	48
7254828	NOT11_FAS12015	NOT11	147
7254829	NOT11_FAS12015	NOT11	106
7254830	NOT11_FAS12015	NOT11	26
7254831	NOT11_FAS12015	NOT11	45
7254832	NOT11_FAS12015	NOT11	60
7254833	NOT11_FAS12015	NOT11	138
7254834	NOT11_FAS12015	NOT11	44
7254835	NOT11_FAS12015	NOT11	99
7254836	NOT11_FAS12015	NOT11	53
7254837	NOT11_FAS12015	NOT11	83
7254838	NOT11_FAS12015	NOT11	61
7254839	NOT11_FAS12015	NOT11	82
7254840	NOT11_FAS12015	NOT11	37
7254841	NOT11_FAS12015	NOT11	106
7254842	NOT11_FAS12015	NOT11	42
7254843	NOT11_FAS12015	NOT11	140
7254844	NOT11_FAS12015	NOT11	166
7254845	NOT11_FAS12015	NOT11	128
7254846	NOT11_FAS12015	NOT11	80
7254847	NOT11_FAS12015	NOT11	41
7254848	NOT11_FAS12015	NOT11	109
7254849	NOT11_FAS12015	NOT11	49
7254850	NOT11_FAS12015	NOT11	159
7254851	NOT11_FAS12015	NOT11	34
7254852	NOT11_FAS12015	NOT11	91
7254853	NOT11_FAS12015	NOT11	25
7254854	NOT11_FAS12015	NOT11	28
7254855	NOT11_FAS12015	NOT11	75
7254856	NOT11_FAS12015	NOT11	136
7254857	NOT11_FAS12015	NOT11	192
7254858	NOT11_FAS12015	NOT11	82
7254859	NOT11_FAS12015	NOT11	106
7254860	NOT11_FAS12015	NOT11	34
7254861	NOT11_FAS12015	NOT11	76
7254862	NOT11_FAS12015	NOT11	82
7254863	NOT11_FAS12015	NOT11	268
7254864	NOT11_FAS12015	NOT11	69
7254865	NOT11_FAS12015	NOT11	108
7254866	NOT11_FAS12015	NOT11	141
7254867	NOT11_FAS12015	NOT11	116
7254868	NOT11_FAS12015	NOT11	81
7254869	NOT11_FAS12015	NOT11	64
7254870	NOT11_FAS12015	NOT11	36
7254871	NOT11_FAS12015	NOT11	42
7254872	NOT11_FAS12015	NOT11	124
7254873	NOT11_FAS12015	NOT11	79
7254874	NOT11_FAS12015	NOT11	44
7254875	NOT11_FAS12015	NOT11	135
7254876	NOT11_FAS12015	NOT11	104
7254877	NOT11_FAS12015	NOT11	59
7254878	NOT11_FAS12015	NOT11	58
7254879	NOT11_FAS12015	NOT11	8
7254880	NOT11_FAS12015	NOT11	49
7254881	NOT11_FAS12015	NOT11	126
7254882	NOT11_FAS12015	NOT11	35
7254883	NOT11_FAS12015	NOT11	71
7254884	NOT11_FAS12015	NOT11	92
7254885	NOT11_FAS12015	NOT11	63
7254886	NOT11_FAS12015	NOT11	52
7254887	NOT11_FAS12015	NOT11	217
7254888	NOT11_FAS12015	NOT11	67
7254889	NOT11_FAS12015	NOT11	61
7254890	NOT11_FAS12015	NOT11	110
7254891	NOT11_FAS12015	NOT11	90
7254892	NOT11_FAS12015	NOT11	45
7254893	NOT11_FAS12015	NOT11	27
7254894	NOT11_FAS12015	NOT11	84
7254895	NOT11_FAS12015	NOT11	127
7254896	NOT11_FAS12015	NOT11	49
7254897	NOT11_FAS12015	NOT11	67
7254898	NOT11_FAS12015	NOT11	97
7254899	NOT11_FAS12015	NOT11	45
7254900	NOT11_FAS12015	NOT11	77
7254901	NOT11_FAS12015	NOT11	70
7254902	NOT11_FAS12015	NOT11	115
7254903	NOT11_FAS12015	NOT11	97
7254904	NOT11_FAS12015	NOT11	67
7254905	NOT11_FAS12015	NOT11	75
7254906	NOT11_FAS12015	NOT11	57
7254907	NOT11_FAS12015	NOT11	119
7254908	NOT11_FAS12015	NOT11	110
7254909	NOT11_FAS12015	NOT11	148
7254910	NOT11_FAS12015	NOT11	80
7254911	NOT11_FAS12015	NOT11	61
7254912	NOT11_FAS12015	NOT11	102
7254913	NOT11_FAS12015	NOT11	97
7254914	NOT11_FAS12015	NOT11	98
7254915	NOT11_FAS12015	NOT11	104
7254916	NOT11_FAS12015	NOT11	63
7254917	NOT11_FAS12015	NOT11	88
7254918	NOT11_FAS12015	NOT11	114
7254919	NOT11_FAS12015	NOT11	104
7254920	NOT11_FAS12015	NOT11	40
7254921	NOT11_FAS12015	NOT11	55
7254922	NOT11_FAS12015	NOT11	38
7254923	NOT11_FAS12015	NOT11	20
7254924	NOT11_FAS12015	NOT11	39
7254925	NOT11_FAS12015	NOT11	125
7254926	NOT11_FAS12015	NOT11	55
7254927	NOT11_FAS12015	NOT11	185
7254928	NOT11_FAS12015	NOT11	102
7254929	NOT11_FAS12015	NOT11	58
7254930	NOT11_FAS12015	NOT11	72
7254931	NOT11_FAS12015	NOT11	129
7254932	NOT11_FAS12015	NOT11	135
7254933	NOT11_FAS12015	NOT11	187
7254934	NOT11_FAS12015	NOT11	162
7254935	NOT11_FAS12015	NOT11	36
7254936	NOT11_FAS12015	NOT11	31
7254937	NOT11_FAS12015	NOT11	41
7254938	NOT11_FAS12015	NOT11	72
7254939	NOT11_FAS12015	NOT11	71
7254940	NOT11_FAS12015	NOT11	101
7254941	NOT11_FAS12015	NOT11	37
7254942	NOT11_FAS12015	NOT11	123
7254943	NOT11_FAS12015	NOT11	204
7254944	NOT11_FAS12015	NOT11	192
7254945	NOT11_FAS12015	NOT11	125
7254946	NOT11_FAS12015	NOT11	63
7254947	NOT11_FAS12015	NOT11	77
7254948	NOT11_FAS12015	NOT11	46
7254949	NOT11_FAS12015	NOT11	77
7254950	NOT11_FAS12015	NOT11	91
7254951	NOT11_FAS12015	NOT11	71
7254952	NOT11_FAS12015	NOT11	136
7254953	NOT11_FAS12015	NOT11	117
7254954	NOT11_FAS12015	NOT11	75
7254955	NOT11_FAS12015	NOT11	71
7254956	NOT11_FAS12015	NOT11	39
7254957	NOT11_FAS12015	NOT11	53
7254958	NOT11_FAS12015	NOT11	63
7254959	NOT11_FAS12015	NOT11	70
7254960	NOT11_FAS12015	NOT11	49
7254961	NOT11_FAS12015	NOT11	36
7254962	NOT11_FAS12015	NOT11	72
7254963	NOT11_FAS12015	NOT11	106
7254964	NOT11_FAS12015	NOT11	164
7254965	NOT11_FAS12015	NOT11	138
7254966	NOT11_FAS12015	NOT11	51
7254967	NOT11_FAS12015	NOT11	79
7254968	NOT11_FAS12015	NOT11	47
7254969	NOT11_FAS12015	NOT11	53
7254970	NOT11_FAS12015	NOT11	105
7254971	NOT11_FAS12015	NOT11	30
7254972	NOT11_FAS12015	NOT11	104
7254973	NOT11_FAS12015	NOT11	131
7254974	NOT11_FAS12015	NOT11	64
7254975	NOT11_FAS12015	NOT11	109
7254976	NOT11_FAS12015	NOT11	127
7254977	NOT11_FAS12015	NOT11	67
7254978	NOT11_FAS12015	NOT11	136
7254979	NOT11_FAS12015	NOT11	74
7254980	NOT11_FAS12015	NOT11	124
7254981	NOT11_FAS12015	NOT11	65
7254982	NOT11_FAS12015	NOT11	161
7254983	NOT11_FAS12015	NOT11	135
7254984	NOT11_FAS12015	NOT11	33
7254985	NOT11_FAS12015	NOT11	83
7254986	NOT11_FAS12015	NOT11	71
7254987	NOT11_FAS12015	NOT11	54
7254988	NOT11_FAS12015	NOT11	81
7254989	NOT11_FAS12015	NOT11	83
7254990	NOT11_FAS12015	NOT11	139
7254991	NOT11_FAS12015	NOT11	82
7254992	NOT11_FAS12015	NOT11	62
7254993	NOT11_FAS12015	NOT11	138
7254994	NOT11_FAS12015	NOT11	113
7254995	NOT11_FAS12015	NOT11	68
7254996	NOT11_FAS12015	NOT11	10
7254997	NOT11_FAS12015	NOT11	159
7254998	NOT11_FAS12015	NOT11	27
7254999	NOT11_FAS12015	NOT11	76
7255000	NOT11_FAS12015	NOT11	100
7255001	NOT11_FAS12015	NOT11	121
7255002	NOT11_FAS12015	NOT11	58
7255003	NOT11_FAS12015	NOT11	34
7255004	NOT11_FAS12015	NOT11	83
7255005	NOT11_FAS12015	NOT11	84
7255006	NOT11_FAS12015	NOT11	126
7255007	NOT11_FAS12015	NOT11	48
7255008	NOT11_FAS12015	NOT11	169
7255009	NOT11_FAS12015	NOT11	61
7255010	NOT11_FAS12015	NOT11	114
7255011	NOT11_FAS12015	NOT11	109
7255012	NOT11_FAS12015	NOT11	45
7255013	NOT11_FAS12015	NOT11	47
7255014	NOT11_FAS12015	NOT11	106
7255015	NOT11_FAS12015	NOT11	62
7255016	NOT11_FAS12015	NOT11	43
7255017	NOT11_FAS12015	NOT11	36
7255018	NOT11_FAS12015	NOT11	96
7255019	NOT11_FAS12015	NOT11	190
7255020	NOT11_FAS12015	NOT11	90
7255021	NOT11_FAS12015	NOT11	131
7255022	NOT11_FAS12015	NOT11	118
7255023	NOT11_FAS12015	NOT11	124
7255024	NOT11_FAS12015	NOT11	25
7255025	NOT11_FAS12015	NOT11	35
7255026	NOT11_FAS12015	NOT11	43
7255027	NOT11_FAS12015	NOT11	79
7255028	NOT11_FAS12015	NOT11	104
7255029	NOT11_FAS12015	NOT11	42
7255030	NOT11_FAS12015	NOT11	136
7255031	NOT11_FAS12015	NOT11	34
7255032	NOT11_FAS12015	NOT11	108
7255033	NOT11_FAS12015	NOT11	132
7255034	NOT11_FAS12015	NOT11	68
7255035	NOT11_FAS12015	NOT11	49
7255036	NOT11_FAS12015	NOT11	108
7255037	NOT11_FAS12015	NOT11	112
7255038	NOT11_FAS12015	NOT11	57
7255039	NOT11_FAS12015	NOT11	65
7255040	NOT11_FAS12015	NOT11	78
7255041	NOT11_FAS12015	NOT11	82
7255042	NOT11_FAS12015	NOT11	66
7255043	NOT11_FAS12015	NOT11	141
7255044	NOT11_FAS12015	NOT11	133
7255045	NOT11_FAS12015	NOT11	38
7255046	NOT11_FAS12015	NOT11	104
7255047	NOT11_FAS12015	NOT11	36
7255048	NOT11_FAS12015	NOT11	137
7255049	NOT11_FAS12015	NOT11	44
7255050	NOT11_FAS12015	NOT11	236
7255051	NOT11_FAS12015	NOT11	56
7255052	NOT11_FAS12015	NOT11	92
7255053	NOT11_FAS12015	NOT11	83
7255054	NOT11_FAS12015	NOT11	92
7255055	NOT11_FAS12015	NOT11	150
7255056	NOT11_FAS12015	NOT11	44
7255057	NOT11_FAS12015	NOT11	56
7255058	NOT11_FAS12015	NOT11	48
7255059	NOT11_FAS12015	NOT11	48
7255060	NOT11_FAS12015	NOT11	128
7255061	NOT11_FAS12015	NOT11	41
7255062	NOT11_FAS12015	NOT11	71
7255063	NOT11_FAS12015	NOT11	56
7255064	NOT11_FAS12015	NOT11	75
7255065	NOT11_FAS12015	NOT11	176
7255066	NOT11_FAS12015	NOT11	9
7255067	NOT11_FAS12015	NOT11	86
7255068	NOT11_FAS12015	NOT11	55
7255069	NOT11_FAS12015	NOT11	100
7255070	NOT11_FAS12015	NOT11	118
7255071	NOT11_FAS12015	NOT11	99
7255072	NOT11_FAS12015	NOT11	65
7255073	NOT11_FAS12015	NOT11	139
7255074	NOT11_FAS12015	NOT11	209
7255075	NOT11_FAS12015	NOT11	99
7255076	NOT11_FAS12015	NOT11	51
7255077	NOT11_FAS12015	NOT11	62
7255078	NOT11_FAS12015	NOT11	61
7255079	NOT11_FAS12015	NOT11	36
7255080	NOT11_FAS12015	NOT11	49
7255081	NOT11_FAS12015	NOT11	185
7255082	NOT11_FAS12015	NOT11	118
7255083	NOT11_FAS12015	NOT11	89
7255084	NOT11_FAS12015	NOT11	56
7255085	NOT11_FAS12015	NOT11	119
7255086	NOT11_FAS12015	NOT11	60
7255087	NOT11_FAS12015	NOT11	44
7255088	NOT11_FAS12015	NOT11	136
7255089	NOT11_FAS12015	NOT11	120
7255090	NOT11_FAS12015	NOT11	168
7255091	NOT11_FAS12015	NOT11	63
7255092	NOT11_FAS12015	NOT11	52
7255093	NOT11_FAS12015	NOT11	45
7255094	NOT11_FAS12015	NOT11	78
7255095	NOT11_FAS12015	NOT11	95
7255096	NOT11_FAS12015	NOT11	131
7255097	NOT11_FAS12015	NOT11	64
7255098	NOT11_FAS12015	NOT11	28
7255099	NOT11_FAS12015	NOT11	48
7255100	NOT11_FAS12015	NOT11	133
7255101	NOT11_FAS12015	NOT11	56
7255102	NOT11_FAS12015	NOT11	216
7255103	NOT11_FAS12015	NOT11	152
7255104	NOT11_FAS12015	NOT11	94
7255105	NOT11_FAS12015	NOT11	16
7255106	NOT11_FAS12015	NOT11	56
7255107	NOT11_FAS12015	NOT11	102
7255108	NOT11_FAS12015	NOT11	189
7255109	NOT11_FAS12015	NOT11	133
7255110	NOT11_FAS12015	NOT11	44
7255111	NOT11_FAS12015	NOT11	119
7255112	NOT11_FAS12015	NOT11	65
7255113	NOT11_FAS12015	NOT11	51
7255114	NOT11_FAS12015	NOT11	76
7255115	NOT11_FAS12015	NOT11	82
7255116	NOT11_FAS12015	NOT11	103
7255117	NOT11_FAS12015	NOT11	108
7255118	NOT11_FAS12015	NOT11	75
7255119	NOT11_FAS12015	NOT11	72
7255120	NOT11_FAS12015	NOT11	139
7255121	NOT11_FAS12015	NOT11	43
7255122	NOT11_FAS12015	NOT11	121
7255123	NOT11_FAS12015	NOT11	57
7255124	NOT11_FAS12015	NOT11	142
7255125	NOT11_FAS12015	NOT11	85
7255126	NOT11_FAS12015	NOT11	191
7255127	NOT11_FAS12015	NOT11	77
7255128	NOT11_FAS12015	NOT11	129
7255129	NOT11_FAS12015	NOT11	113
7255130	NOT11_FAS12015	NOT11	115
7255131	NOT11_FAS12015	NOT11	43
7255132	NOT11_FAS12015	NOT11	103
7255133	NOT11_FAS12015	NOT11	147
7255134	NOT11_FAS12015	NOT11	22
7255135	NOT11_FAS12015	NOT11	57
7255136	NOT11_FAS12015	NOT11	55
7255137	NOT11_FAS12015	NOT11	42
7255138	NOT11_FAS12015	NOT11	48
7255139	NOT11_FAS12015	NOT11	63
7255140	NOT11_FAS12015	NOT11	115
7255141	NOT11_FAS12015	NOT11	155
7255142	NOT11_FAS12015	NOT11	161
7255143	NOT11_FAS12015	NOT11	71
7255144	NOT11_FAS12015	NOT11	78
7255145	NOT11_FAS12015	NOT11	93
7255146	NOT11_FAS12015	NOT11	167
7255147	NOT11_FAS12015	NOT11	34
7255148	NOT11_FAS12015	NOT11	116
7255149	NOT11_FAS12015	NOT11	74
7255150	NOT11_FAS12015	NOT11	48
7255151	NOT11_FAS12015	NOT11	69
7255152	NOT11_FAS12015	NOT11	131
7255153	NOT11_FAS12015	NOT11	98
7255154	NOT11_FAS12015	NOT11	52
7255155	NOT11_FAS12015	NOT11	162
7255156	NOT11_FAS12015	NOT11	56
7255157	NOT11_FAS12015	NOT11	65
7255158	NOT11_FAS12015	NOT11	87
7255159	NOT11_FAS12015	NOT11	77
7255160	NOT11_FAS12015	NOT11	153
7255161	NOT11_FAS12015	NOT11	51
7255162	NOT11_FAS12015	NOT11	99
7255163	NOT11_FAS12015	NOT11	102
7255164	NOT11_FAS12015	NOT11	45
7255165	NOT11_FAS12015	NOT11	68
7255166	NOT11_FAS12015	NOT11	131
7255167	NOT11_FAS12015	NOT11	115
7255168	NOT11_FAS12015	NOT11	131
7255169	NOT11_FAS12015	NOT11	90
7255170	NOT11_FAS12015	NOT11	174
7255171	NOT11_FAS12015	NOT11	34
7255172	NOT11_FAS12015	NOT11	38
7255173	NOT11_FAS12015	NOT11	33
7255174	NOT11_FAS12015	NOT11	38
7255175	NOT11_FAS12015	NOT11	44
7255176	NOT11_FAS12015	NOT11	42
7255177	NOT11_FAS12015	NOT11	66
7255178	NOT11_FAS12015	NOT11	53
7255179	NOT11_FAS12015	NOT11	121
7255180	NOT11_FAS12015	NOT11	97
7255181	NOT11_FAS12015	NOT11	35
7255182	NOT11_FAS12015	NOT11	190
7255183	NOT11_FAS12015	NOT11	27
7255184	NOT11_FAS12015	NOT11	74
7255185	NOT11_FAS12015	NOT11	32
7255186	NOT11_FAS12015	NOT11	40
7255187	NOT11_FAS12015	NOT11	141
7255188	NOT11_FAS12015	NOT11	30
7255189	NOT11_FAS12015	NOT11	70
7255190	NOT11_FAS12015	NOT11	45
7255191	NOT11_FAS12015	NOT11	87
7255192	NOT11_FAS12015	NOT11	103
7255193	NOT11_FAS12015	NOT11	111
7255194	NOT11_FAS12015	NOT11	42
7255195	NOT11_FAS12015	NOT11	65
7255196	NOT11_FAS12015	NOT11	12
7255197	NOT11_FAS12015	NOT11	62
7255198	NOT11_FAS12015	NOT11	100
7255199	NOT11_FAS12015	NOT11	104
7255200	NOT11_FAS12015	NOT11	52
7255201	NOT11_FAS12015	NOT11	60
7255202	NOT11_FAS12015	NOT11	159
7255203	NOT11_FAS12015	NOT11	22
7255204	NOT11_FAS12015	NOT11	96
7255205	NOT11_FAS12015	NOT11	118
7255206	NOT11_FAS12015	NOT11	122
7255207	NOT11_FAS12015	NOT11	96
7255208	NOT11_FAS12015	NOT11	41
7255209	NOT11_FAS12015	NOT11	135
7255210	NOT11_FAS12015	NOT11	51
7255211	NOT11_FAS12015	NOT11	96
7255212	NOT11_FAS12015	NOT11	82
7255213	NOT11_FAS12015	NOT11	65
7255214	NOT11_FAS12015	NOT11	123
7255215	NOT11_FAS12015	NOT11	46
7255216	NOT11_FAS12015	NOT11	71
7255217	NOT11_FAS12015	NOT11	81
7255218	NOT11_FAS12015	NOT11	36
7255219	NOT11_FAS12015	NOT11	89
7255220	NOT11_FAS12015	NOT11	89
7255221	NOT11_FAS12015	NOT11	97
7255222	NOT11_FAS12015	NOT11	39
7255223	NOT11_FAS12015	NOT11	122
7255224	NOT11_FAS12015	NOT11	133
7255225	NOT11_FAS12015	NOT11	66
7255226	NOT11_FAS12015	NOT11	50
7255227	NOT11_FAS12015	NOT11	99
7255228	NOT11_FAS12015	NOT11	116
7255229	NOT11_FAS12015	NOT11	184
7255230	NOT11_FAS12015	NOT11	41
7255231	NOT11_FAS12015	NOT11	19
7255232	NOT11_FAS12015	NOT11	65
7255233	NOT11_FAS12015	NOT11	75
7255234	NOT11_FAS12015	NOT11	46
7255235	NOT11_FAS12015	NOT11	17
7255236	NOT11_FAS12015	NOT11	128
7255237	NOT11_FAS12015	NOT11	85
7255238	NOT11_FAS12015	NOT11	34
7255239	NOT11_FAS12015	NOT11	77
7255240	NOT11_FAS12015	NOT11	161
7255241	NOT11_FAS12015	NOT11	86
7255242	NOT11_FAS12015	NOT11	87
7255243	NOT11_FAS12015	NOT11	124
7255244	NOT11_FAS12015	NOT11	115
7255245	NOT11_FAS12015	NOT11	87
7255246	NOT11_FAS12015	NOT11	56
7255247	NOT11_FAS12015	NOT11	104
7255248	NOT11_FAS12015	NOT11	49
7255249	NOT11_FAS12015	NOT11	66
7255250	NOT11_FAS12015	NOT11	89
7255251	NOT11_FAS12015	NOT11	44
7255252	NOT11_FAS12015	NOT11	64
7255253	NOT11_FAS12015	NOT11	92
7255254	NOT11_FAS12015	NOT11	77
7255255	NOT11_FAS12015	NOT11	140
7255256	NOT11_FAS12015	NOT11	68
7255257	NOT11_FAS12015	NOT11	55
7255258	NOT11_FAS12015	NOT11	108
7255259	NOT11_FAS12015	NOT11	81
7255260	NOT11_FAS12015	NOT11	97
7255261	NOT11_FAS12015	NOT11	32
7255262	NOT11_FAS12015	NOT11	118
7255263	NOT11_FAS12015	NOT11	41
7255264	NOT11_FAS12015	NOT11	56
7255265	NOT11_FAS12015	NOT11	22
7255266	NOT11_FAS12015	NOT11	27
7255267	NOT11_FAS12015	NOT11	33
7255268	NOT11_FAS12015	NOT11	29
7255269	NOT11_FAS12015	NOT11	71
7255270	NOT11_FAS12015	NOT11	130
7255271	NOT11_FAS12015	NOT11	90
7255272	NOT11_FAS12015	NOT11	67
7255273	NOT11_FAS12015	NOT11	112
7255274	NOT11_FAS12015	NOT11	87
7255275	NOT11_FAS12015	NOT11	82
7255276	NOT11_FAS12015	NOT11	68
7255277	NOT11_FAS12015	NOT11	40
7255278	NOT11_FAS12015	NOT11	154
7255279	NOT11_FAS12015	NOT11	80
7255280	NOT11_FAS12015	NOT11	52
7255281	NOT11_FAS12015	NOT11	56
7255282	NOT11_FAS12015	NOT11	66
7255283	NOT11_FAS12015	NOT11	115
7255284	NOT11_FAS12015	NOT11	27
7255285	NOT11_FAS12015	NOT11	122
7255286	NOT11_FAS12015	NOT11	27
7255287	NOT11_FAS12015	NOT11	168
7255288	NOT11_FAS12015	NOT11	98
7255289	NOT11_FAS12015	NOT11	115
7255290	NOT11_FAS12015	NOT11	73
7255291	NOT11_FAS12015	NOT11	150
7255292	NOT11_FAS12015	NOT11	125
7255293	NOT11_FAS12015	NOT11	139
7255294	NOT11_FAS12015	NOT11	30
7255295	NOT11_FAS12015	NOT11	209
7255296	NOT11_FAS12015	NOT11	43
7255297	NOT11_FAS12015	NOT11	41
7255298	NOT11_FAS12015	NOT11	173
7255299	NOT11_FAS12015	NOT11	77
7255300	NOT11_FAS12015	NOT11	97
7255301	NOT11_FAS12015	NOT11	94
7255302	NOT11_FAS12015	NOT11	129
7255303	NOT11_FAS12015	NOT11	43
7255304	NOT11_FAS12015	NOT11	29
7255305	NOT11_FAS12015	NOT11	8
7255306	NOT11_FAS12015	NOT11	183
7255307	NOT11_FAS12015	NOT11	132
7255308	NOT11_FAS12015	NOT11	103
7255309	NOT11_FAS12015	NOT11	74
7255310	NOT11_FAS12015	NOT11	122
7255311	NOT11_FAS12015	NOT11	113
7255312	NOT11_FAS12015	NOT11	88
7255313	NOT11_FAS12015	NOT11	56
7255314	NOT11_FAS12015	NOT11	72
7255315	NOT11_FAS12015	NOT11	39
7255316	NOT11_FAS12015	NOT11	116
7255317	NOT11_FAS12015	NOT11	66
7255318	NOT11_FAS12015	NOT11	100
7255319	NOT11_FAS12015	NOT11	99
7255320	NOT11_FAS12015	NOT11	138
7255321	NOT11_FAS12015	NOT11	11
7255322	NOT11_FAS12015	NOT11	68
7255323	NOT11_FAS12015	NOT11	106
7255324	NOT11_FAS12015	NOT11	110
7255325	NOT11_FAS12015	NOT11	71
7255326	NOT11_FAS12015	NOT11	26
7255327	NOT11_FAS12015	NOT11	43
7255328	NOT11_FAS12015	NOT11	112
7255329	NOT11_FAS12015	NOT11	56
7255330	NOT11_FAS12015	NOT11	126
7255331	NOT11_FAS12015	NOT11	114
7255332	NOT11_FAS12015	NOT11	51
7255333	NOT11_FAS12015	NOT11	106
7255334	NOT11_FAS12015	NOT11	113
7255335	NOT11_FAS12015	NOT11	53
7255336	NOT11_FAS12015	NOT11	59
7255337	NOT11_FAS12015	NOT11	37
7255338	NOT11_FAS12015	NOT11	81
7255339	NOT11_FAS12015	NOT11	82
7255340	NOT11_FAS12015	NOT11	58
7255341	NOT11_FAS12015	NOT11	94
7255342	NOT11_FAS12015	NOT11	72
7255343	NOT11_FAS12015	NOT11	107
7255344	NOT11_FAS12015	NOT11	58
7255345	NOT11_FAS12015	NOT11	23
7255346	NOT11_FAS12015	NOT11	51
7255347	NOT11_FAS12015	NOT11	62
7255348	NOT11_FAS12015	NOT11	35
7255349	NOT11_FAS12015	NOT11	47
7255350	NOT11_FAS12015	NOT11	49
7255351	NOT11_FAS12015	NOT11	67
7255352	NOT11_FAS12015	NOT11	137
7255353	NOT11_FAS12015	NOT11	21
7255354	NOT11_FAS12015	NOT11	41
7255355	NOT11_FAS12015	NOT11	116
7255356	NOT11_FAS12015	NOT11	139
7255357	NOT11_FAS12015	NOT11	174
7255358	NOT11_FAS12015	NOT11	89
7255359	NOT11_FAS12015	NOT11	187
7255360	NOT11_FAS12015	NOT11	81
7255361	NOT11_FAS12015	NOT11	86
7255362	NOT11_FAS12015	NOT11	107
7255363	NOT11_FAS12015	NOT11	95
7255364	NOT11_FAS12015	NOT11	40
7255365	NOT11_FAS12015	NOT11	96
7255366	NOT11_FAS12015	NOT11	99
7255367	NOT11_FAS12015	NOT11	41
7255368	NOT11_FAS12015	NOT11	106
7255369	NOT11_FAS12015	NOT11	76
7255370	NOT11_FAS12015	NOT11	47
7255371	NOT11_FAS12015	NOT11	102
7255372	NOT11_FAS12015	NOT11	142
7255373	NOT11_FAS12015	NOT11	85
7255374	NOT11_FAS12015	NOT11	155
7255375	NOT11_FAS12015	NOT11	75
7255376	NOT11_FAS12015	NOT11	55
7255377	NOT11_FAS12015	NOT11	132
7255378	NOT11_FAS12015	NOT11	39
7255379	NOT11_FAS12015	NOT11	29
7255380	NOT11_FAS12015	NOT11	143
7255381	NOT11_FAS12015	NOT11	67
7255382	NOT11_FAS12015	NOT11	135
7255383	NOT11_FAS12015	NOT11	100
7255384	NOT11_FAS12015	NOT11	64
7255385	NOT11_FAS12015	NOT11	34
7255386	NOT11_FAS12015	NOT11	38
7255387	NOT11_FAS12015	NOT11	39
7255388	NOT11_FAS12015	NOT11	55
7255389	NOT11_FAS12015	NOT11	82
7255390	NOT11_FAS12015	NOT11	94
7255391	NOT11_FAS12015	NOT11	80
7255392	NOT11_FAS12015	NOT11	130
7255393	NOT11_FAS12015	NOT11	99
7255394	NOT11_FAS12015	NOT11	126
7255395	NOT11_FAS12015	NOT11	112
7255396	NOT11_FAS12015	NOT11	78
7255397	NOT11_FAS12015	NOT11	47
7255398	NOT11_FAS12015	NOT11	87
7255399	NOT11_FAS12015	NOT11	79
7255400	NOT11_FAS12015	NOT11	65
7255401	NOT11_FAS12015	NOT11	60
7255402	NOT11_FAS12015	NOT11	57
7255403	NOT11_FAS12015	NOT11	37
7255404	NOT11_FAS12015	NOT11	54
7255405	NOT11_FAS12015	NOT11	78
7255406	NOT11_FAS12015	NOT11	81
7255407	NOT11_FAS12015	NOT11	51
7255408	NOT11_FAS12015	NOT11	76
7255409	NOT11_FAS12015	NOT11	43
7255410	NOT11_FAS12015	NOT11	198
7255411	NOT11_FAS12015	NOT11	52
7255412	NOT11_FAS12015	NOT11	125
7255413	NOT11_FAS12015	NOT11	56
7255414	NOT11_FAS12015	NOT11	118
7255415	NOT11_FAS12015	NOT11	71
7255416	NOT11_FAS12015	NOT11	174
7255417	NOT11_FAS12015	NOT11	105
7255418	NOT11_FAS12015	NOT11	64
7255419	NOT11_FAS12015	NOT11	34
7255420	NOT11_FAS12015	NOT11	157
7255421	NOT11_FAS12015	NOT11	68
7255422	NOT11_FAS12015	NOT11	73
7255423	NOT11_FAS12015	NOT11	78
7255424	NOT11_FAS12015	NOT11	38
7255425	NOT11_FAS12015	NOT11	77
7255426	NOT11_FAS12015	NOT11	62
7255427	NOT11_FAS12015	NOT11	129
7255428	NOT11_FAS12015	NOT11	77
7255429	NOT11_FAS12015	NOT11	97
7255430	NOT11_FAS12015	NOT11	93
7255431	NOT11_FAS12015	NOT11	78
7255432	NOT11_FAS12015	NOT11	83
7255433	NOT11_FAS12015	NOT11	133
7255434	NOT11_FAS12015	NOT11	129
7255435	NOT11_FAS12015	NOT11	72
7255436	NOT11_FAS12015	NOT11	109
7255437	NOT11_FAS12015	NOT11	72
7255438	NOT11_FAS12015	NOT11	96
7255439	NOT11_FAS12015	NOT11	125
7255440	NOT11_FAS12015	NOT11	61
7255441	NOT11_FAS12015	NOT11	99
7255442	NOT11_FAS12015	NOT11	94
7255443	NOT11_FAS12015	NOT11	60
7255444	NOT11_FAS12015	NOT11	44
7255445	NOT11_FAS12015	NOT11	201
7255446	NOT11_FAS12015	NOT11	64
7255447	NOT11_FAS12015	NOT11	101
7255448	NOT11_FAS12015	NOT11	38
7255449	NOT11_FAS12015	NOT11	11
7255450	NOT11_FAS12015	NOT11	126
7255451	NOT11_FAS12015	NOT11	124
7255452	NOT11_FAS12015	NOT11	47
7255453	NOT11_FAS12015	NOT11	59
7255454	NOT11_FAS12015	NOT11	74
7255455	NOT11_FAS12015	NOT11	67
7255456	NOT11_FAS12015	NOT11	64
7255457	NOT11_FAS12015	NOT11	121
7255458	NOT11_FAS12015	NOT11	93
7255459	NOT11_FAS12015	NOT11	86
7255460	NOT11_FAS12015	NOT11	72
7255461	NOT11_FAS12015	NOT11	99
7255462	NOT11_FAS12015	NOT11	108
7255463	NOT11_FAS12015	NOT11	82
7255464	NOT11_FAS12015	NOT11	72
7255465	NOT11_FAS12015	NOT11	51
7255466	NOT11_FAS12015	NOT11	68
7255467	NOT11_FAS12015	NOT11	52
7255468	NOT11_FAS12015	NOT11	160
7255469	NOT11_FAS12015	NOT11	82
7255470	NOT11_FAS12015	NOT11	132
7255471	NOT11_FAS12015	NOT11	111
7255472	NOT11_FAS12015	NOT11	62
7255473	NOT11_FAS12015	NOT11	77
7255474	NOT11_FAS12015	NOT11	160
7255475	NOT11_FAS12015	NOT11	69
7255476	NOT11_FAS12015	NOT11	73
7255477	NOT11_FAS12015	NOT11	50
7255478	NOT11_FAS12015	NOT11	56
7255479	NOT11_FAS12015	NOT11	92
7255480	NOT11_FAS12015	NOT11	62
7255481	NOT11_FAS12015	NOT11	35
7255482	NOT11_FAS12015	NOT11	72
7255483	NOT11_FAS12015	NOT11	60
7255484	NOT11_FAS12015	NOT11	50
7255485	NOT11_FAS12015	NOT11	169
7255486	NOT11_FAS12015	NOT11	117
7255487	NOT11_FAS12015	NOT11	57
7255488	NOT11_FAS12015	NOT11	89
7255489	NOT11_FAS12015	NOT11	60
7255490	NOT11_FAS12015	NOT11	118
7255491	NOT11_FAS12015	NOT11	120
7255492	NOT11_FAS12015	NOT11	84
7255493	NOT11_FAS12015	NOT11	60
7255494	NOT11_FAS12015	NOT11	73
7255495	NOT11_FAS12015	NOT11	63
7255496	NOT11_FAS12015	NOT11	61
7255497	NOT11_FAS12015	NOT11	130
7255498	NOT11_FAS12015	NOT11	53
7255499	NOT11_FAS12015	NOT11	73
7255500	NOT11_FAS12015	NOT11	66
7255501	NOT11_FAS12015	NOT11	49
7255502	NOT11_FAS12015	NOT11	132
7255503	NOT11_FAS12015	NOT11	39
7255504	NOT11_FAS12015	NOT11	145
7255505	NOT11_FAS12015	NOT11	68
7255506	NOT11_FAS12015	NOT11	200
7255507	NOT11_FAS12015	NOT11	27
7255508	NOT11_FAS12015	NOT11	29
7255509	NOT11_FAS12015	NOT11	59
7255510	NOT11_FAS12015	NOT11	74
7255511	NOT11_FAS12015	NOT11	109
7255512	NOT11_FAS12015	NOT11	125
7255513	NOT11_FAS12015	NOT11	74
7255514	NOT11_FAS12015	NOT11	70
7255515	NOT11_FAS12015	NOT11	116
7255516	NOT11_FAS12015	NOT11	91
7255517	NOT11_FAS12015	NOT11	115
7255518	NOT11_FAS12015	NOT11	128
7255519	NOT11_FAS12015	NOT11	44
7255520	NOT11_FAS12015	NOT11	32
7255521	NOT11_FAS12015	NOT11	45
7255522	NOT11_FAS12015	NOT11	87
7255523	NOT11_FAS12015	NOT11	75
7255524	NOT11_FAS12015	NOT11	28
7255525	NOT11_FAS12015	NOT11	64
7255526	NOT11_FAS12015	NOT11	61
7255527	NOT11_FAS12015	NOT11	57
7255528	NOT11_FAS12015	NOT11	201
7255529	NOT11_FAS12015	NOT11	92
7255530	NOT11_FAS12015	NOT11	113
7255531	NOT11_FAS12015	NOT11	41
7255532	NOT11_FAS12015	NOT11	95
7255533	NOT11_FAS12015	NOT11	94
7255534	NOT11_FAS12015	NOT11	85
7255535	NOT11_FAS12015	NOT11	71
7255536	NOT11_FAS12015	NOT11	126
7255537	NOT11_FAS12015	NOT11	117
7255538	NOT11_FAS12015	NOT11	93
7255539	NOT11_FAS12015	NOT11	38
7255540	NOT11_FAS12015	NOT11	60
7255541	NOT11_FAS12015	NOT11	47
7255542	NOT11_FAS12015	NOT11	140
7255543	NOT11_FAS12015	NOT11	9
7255544	NOT11_FAS12015	NOT11	179
7255545	NOT11_FAS12015	NOT11	93
7255546	NOT11_FAS12015	NOT11	45
7255547	NOT11_FAS12015	NOT11	84
7255548	NOT11_FAS12015	NOT11	50
7255549	NOT11_FAS12015	NOT11	42
7255550	NOT11_FAS12015	NOT11	51
7255551	NOT11_FAS12015	NOT11	41
7255552	NOT11_FAS12015	NOT11	75
7255553	NOT11_FAS12015	NOT11	44
7255554	NOT11_FAS12015	NOT11	49
7255555	NOT11_FAS12015	NOT11	96
7255556	NOT11_FAS12015	NOT11	47
7255557	NOT11_FAS12015	NOT11	101
7255558	NOT11_FAS12015	NOT11	57
7255559	NOT11_FAS12015	NOT11	172
7255560	NOT11_FAS12015	NOT11	74
7255561	NOT11_FAS12015	NOT11	95
7255562	NOT11_FAS12015	NOT11	89
7255563	NOT11_FAS12015	NOT11	76
7255564	NOT11_FAS12015	NOT11	134
7255565	NOT11_FAS12015	NOT11	49
7255566	NOT11_FAS12015	NOT11	55
7255567	NOT11_FAS12015	NOT11	62
7255568	NOT11_FAS12015	NOT11	89
7255569	NOT11_FAS12015	NOT11	27
7255570	NOT11_FAS12015	NOT11	54
7255571	NOT11_FAS12015	NOT11	72
7255572	NOT11_FAS12015	NOT11	39
7255573	NOT11_FAS12015	NOT11	71
7255574	NOT11_FAS12015	NOT11	137
7255575	NOT11_FAS12015	NOT11	54
7255576	NOT11_FAS12015	NOT11	120
7255577	NOT11_FAS12015	NOT11	158
7255578	NOT11_FAS12015	NOT11	58
7255579	NOT11_FAS12015	NOT11	33
7255580	NOT11_FAS12015	NOT11	60
7255581	NOT11_FAS12015	NOT11	48
7255582	NOT11_FAS12015	NOT11	120
7255583	NOT11_FAS12015	NOT11	59
7255584	NOT11_FAS12015	NOT11	56
7255585	NOT11_FAS12015	NOT11	79
7255586	NOT11_FAS12015	NOT11	126
7255587	NOT11_FAS12015	NOT11	113
7255588	NOT11_FAS12015	NOT11	52
7255589	NOT11_FAS12015	NOT11	137
7255590	NOT11_FAS12015	NOT11	55
7255591	NOT11_FAS12015	NOT11	116
7255592	NOT11_FAS12015	NOT11	117
7255593	NOT11_FAS12015	NOT11	152
7255594	NOT11_FAS12015	NOT11	46
7255595	NOT11_FAS12015	NOT11	76
7255596	NOT11_FAS12015	NOT11	65
7255597	NOT11_FAS12015	NOT11	70
7255598	NOT11_FAS12015	NOT11	89
7255599	NOT11_FAS12015	NOT11	29
7255600	NOT11_FAS12015	NOT11	139
7255601	NOT11_FAS12015	NOT11	117
7255602	NOT11_FAS12015	NOT11	54
7255603	NOT11_FAS12015	NOT11	46
7255604	NOT11_FAS12015	NOT11	53
7255605	NOT11_FAS12015	NOT11	54
7255606	NOT11_FAS12015	NOT11	134
7255607	NOT11_FAS12015	NOT11	188
7255608	NOT11_FAS12015	NOT11	26
7255609	NOT11_FAS12015	NOT11	141
7255610	NOT11_FAS12015	NOT11	88
7255611	NOT11_FAS12015	NOT11	154
7255612	NOT11_FAS12015	NOT11	172
7255613	NOT11_FAS12015	NOT11	137
7255614	NOT11_FAS12015	NOT11	34
7255615	NOT11_FAS12015	NOT11	28
7255616	NOT11_FAS12015	NOT11	35
7255617	NOT11_FAS12015	NOT11	64
7255618	NOT11_FAS12015	NOT11	70
7255619	NOT11_FAS12015	NOT11	79
7255620	NOT11_FAS12015	NOT11	74
7255621	NOT11_FAS12015	NOT11	25
7255622	NOT11_FAS12015	NOT11	47
7255623	NOT11_FAS12015	NOT11	73
7255624	NOT11_FAS12015	NOT11	96
7255625	NOT11_FAS12015	NOT11	51
7255626	NOT11_FAS12015	NOT11	48
7255627	NOT11_FAS12015	NOT11	173
7255628	NOT11_FAS12015	NOT11	101
7255629	NOT11_FAS12015	NOT11	29
7255630	NOT11_FAS12015	NOT11	29
7255631	NOT11_FAS12015	NOT11	53
7255632	NOT11_FAS12015	NOT11	45
7255633	NOT11_FAS12015	NOT11	68
7255634	NOT11_FAS12015	NOT11	61
7255635	NOT11_FAS12015	NOT11	131
7255636	NOT11_FAS12015	NOT11	73
7255637	NOT11_FAS12015	NOT11	138
7255638	NOT11_FAS12015	NOT11	79
7255639	NOT11_FAS12015	NOT11	166
7255640	NOT11_FAS12015	NOT11	156
7255641	NOT11_FAS12015	NOT11	125
7255642	NOT11_FAS12015	NOT11	74
7255643	NOT11_FAS12015	NOT11	100
7255644	NOT11_FAS12015	NOT11	46
7255645	NOT11_FAS12015	NOT11	86
7255646	NOT11_FAS12015	NOT11	73
7255647	NOT11_FAS12015	NOT11	54
7255648	NOT11_FAS12015	NOT11	105
7255649	NOT11_FAS12015	NOT11	67
7255650	NOT11_FAS12015	NOT11	26
7255651	NOT11_FAS12015	NOT11	151
7255652	NOT11_FAS12015	NOT11	40
7255653	NOT11_FAS12015	NOT11	104
7255654	NOT11_FAS12015	NOT11	48
7255655	NOT11_FAS12015	NOT11	57
7255656	NOT11_FAS12015	NOT11	79
7255657	NOT11_FAS12015	NOT11	42
7255658	NOT11_FAS12015	NOT11	47
7255659	NOT11_FAS12015	NOT11	74
7255660	NOT11_FAS12015	NOT11	156
7255661	NOT11_FAS12015	NOT11	87
7255662	NOT11_FAS12015	NOT11	33
7255663	NOT11_FAS12015	NOT11	85
7255664	NOT11_FAS12015	NOT11	123
7255665	NOT11_FAS12015	NOT11	233
7255666	NOT11_FAS12015	NOT11	174
7255667	NOT11_FAS12015	NOT11	82
7255668	NOT11_FAS12015	NOT11	64
7255669	NOT11_FAS12015	NOT11	150
7255670	NOT11_FAS12015	NOT11	49
7255671	NOT11_FAS12015	NOT11	81
7255672	NOT11_FAS12015	NOT11	141
7255673	NOT11_FAS12015	NOT11	39
7255674	NOT11_FAS12015	NOT11	20
7255675	NOT11_FAS12015	NOT11	28
7255676	NOT11_FAS12015	NOT11	150
7255677	NOT11_FAS12015	NOT11	49
7255678	NOT11_FAS12015	NOT11	181
7255679	NOT11_FAS12015	NOT11	97
7255680	NOT11_FAS12015	NOT11	51
7255681	NOT11_FAS12015	NOT11	22
7255682	NOT11_FAS12015	NOT11	149
7255683	NOT11_FAS12015	NOT11	133
7255684	NOT11_FAS12015	NOT11	51
7255685	NOT11_FAS12015	NOT11	105
7255686	NOT11_FAS12015	NOT11	93
7255687	NOT11_FAS12015	NOT11	36
7255688	NOT11_FAS12015	NOT11	36
7255689	NOT11_FAS12015	NOT11	49
7255690	NOT11_FAS12015	NOT11	85
7255691	NOT11_FAS12015	NOT11	59
7255692	NOT11_FAS12015	NOT11	128
7255693	NOT11_FAS12015	NOT11	42
7255694	NOT11_FAS12015	NOT11	111
7255695	NOT11_FAS12015	NOT11	95
7255696	NOT11_FAS12015	NOT11	37
7255697	NOT11_FAS12015	NOT11	113
7255698	NOT11_FAS12015	NOT11	121
7255699	NOT11_FAS12015	NOT11	127
7255700	NOT11_FAS12015	NOT11	66
7255701	NOT11_FAS12015	NOT11	115
7255702	NOT11_FAS12015	NOT11	30
7255703	NOT11_FAS12015	NOT11	124
7255704	NOT11_FAS12015	NOT11	64
7255705	NOT11_FAS12015	NOT11	33
7255706	NOT11_FAS12015	NOT11	110
7255707	NOT11_FAS12015	NOT11	68
7255708	NOT11_FAS12015	NOT11	140
7255709	NOT11_FAS12015	NOT11	169
7255710	NOT11_FAS12015	NOT11	84
7255711	NOT11_FAS12015	NOT11	54
7255712	NOT11_FAS12015	NOT11	64
7255713	NOT11_FAS12015	NOT11	43
7255714	NOT11_FAS12015	NOT11	84
7255715	NOT11_FAS12015	NOT11	89
7255716	NOT11_FAS12015	NOT11	114
7255717	NOT11_FAS12015	NOT11	93
7255718	NOT11_FAS12015	NOT11	71
7255719	NOT11_FAS12015	NOT11	97
7255720	NOT11_FAS12015	NOT11	21
7255721	NOT11_FAS12015	NOT11	171
7255722	NOT11_FAS12015	NOT11	76
7255723	NOT11_FAS12015	NOT11	128
7255724	NOT11_FAS12015	NOT11	95
7255725	NOT11_FAS12015	NOT11	95
7255726	NOT11_FAS12015	NOT11	141
7255727	NOT11_FAS12015	NOT11	32
7255728	NOT11_FAS12015	NOT11	92
7255729	NOT11_FAS12015	NOT11	97
7255730	NOT11_FAS12015	NOT11	93
7255731	NOT11_FAS12015	NOT11	102
7255732	NOT11_FAS12015	NOT11	144
7255733	NOT11_FAS12015	NOT11	100
7255734	NOT11_FAS12015	NOT11	91
7255735	NOT11_FAS12015	NOT11	188
7255736	NOT11_FAS12015	NOT11	100
7255737	NOT11_FAS12015	NOT11	87
7255738	NOT11_FAS12015	NOT11	154
7255739	NOT11_FAS12015	NOT11	151
7255740	NOT11_FAS12015	NOT11	125
7255741	NOT11_FAS12015	NOT11	95
7255742	NOT11_FAS12015	NOT11	63
7255743	NOT11_FAS12015	NOT11	126
7255744	NOT11_FAS12015	NOT11	36
7255745	NOT11_FAS12015	NOT11	116
7255746	NOT11_FAS12015	NOT11	101
7255747	NOT11_FAS12015	NOT11	137
7255748	NOT11_FAS12015	NOT11	121
7255749	NOT11_FAS12015	NOT11	52
7255750	NOT11_FAS12015	NOT11	79
7255751	NOT11_FAS12015	NOT11	54
7255752	NOT11_FAS12015	NOT11	59
7255753	NOT11_FAS12015	NOT11	27
7255754	NOT11_FAS12015	NOT11	56
7255755	NOT11_FAS12015	NOT11	52
7255756	NOT11_FAS12015	NOT11	164
7255757	NOT11_FAS12015	NOT11	48
7255758	NOT11_FAS12015	NOT11	52
7255759	NOT11_FAS12015	NOT11	158
7255760	NOT11_FAS12015	NOT11	95
7255761	NOT11_FAS12015	NOT11	104
7255762	NOT11_FAS12015	NOT11	108
7255763	NOT11_FAS12015	NOT11	69
7255764	NOT11_FAS12015	NOT11	58
7255765	NOT11_FAS12015	NOT11	89
7255766	NOT11_FAS12015	NOT11	48
7255767	NOT11_FAS12015	NOT11	49
7255768	NOT11_FAS12015	NOT11	36
7255769	NOT11_FAS12015	NOT11	112
7255770	NOT11_FAS12015	NOT11	211
7255771	NOT11_FAS12015	NOT11	57
7255772	NOT11_FAS12015	NOT11	121
7255773	NOT11_FAS12015	NOT11	70
7255774	NOT11_FAS12015	NOT11	74
7255775	NOT11_FAS12015	NOT11	82
7255776	NOT11_FAS12015	NOT11	39
7255777	NOT11_FAS12015	NOT11	125
7255778	NOT11_FAS12015	NOT11	41
7255779	NOT11_FAS12015	NOT11	45
7255780	NOT11_FAS12015	NOT11	62
7255781	NOT11_FAS12015	NOT11	51
7255782	NOT11_FAS12015	NOT11	131
7255783	NOT11_FAS12015	NOT11	187
7255784	NOT11_FAS12015	NOT11	114
7255785	NOT11_FAS12015	NOT11	94
7255786	NOT11_FAS12015	NOT11	133
7255787	NOT11_FAS12015	NOT11	73
7255788	NOT11_FAS12015	NOT11	59
7255789	NOT11_FAS12015	NOT11	43
7255790	NOT11_FAS12015	NOT11	130
7255791	NOT11_FAS12015	NOT11	80
7255792	NOT11_FAS12015	NOT11	56
7255793	NOT11_FAS12015	NOT11	131
7255794	NOT11_FAS12015	NOT11	105
7255795	NOT11_FAS12015	NOT11	86
7255796	NOT11_FAS12015	NOT11	70
7255797	NOT11_FAS12015	NOT11	119
7255798	NOT11_FAS12015	NOT11	258
7255799	NOT11_FAS12015	NOT11	77
7255800	NOT11_FAS12015	NOT11	90
7255801	NOT11_FAS12015	NOT11	133
7255802	NOT11_FAS12015	NOT11	35
7255803	NOT11_FAS12015	NOT11	99
7255804	NOT11_FAS12015	NOT11	50
7255805	NOT11_FAS12015	NOT11	45
7255806	NOT11_FAS12015	NOT11	19
7255807	NOT11_FAS12015	NOT11	57
7255808	NOT11_FAS12015	NOT11	55
7255809	NOT11_FAS12015	NOT11	134
7255810	NOT11_FAS12015	NOT11	157
7255811	NOT11_FAS12015	NOT11	113
7255812	NOT11_FAS12015	NOT11	47
7255813	NOT11_FAS12015	NOT11	27
7255814	NOT11_FAS12015	NOT11	58
7255815	NOT11_FAS12015	NOT11	59
7255816	NOT11_FAS12015	NOT11	58
7255817	NOT11_FAS12015	NOT11	104
7255818	NOT11_FAS12015	NOT11	81
7255819	NOT11_FAS12015	NOT11	169
7255820	NOT11_FAS12015	NOT11	57
7255821	NOT11_FAS12015	NOT11	58
7255822	NOT11_FAS12015	NOT11	89
7255823	NOT11_FAS12015	NOT11	113
7255824	NOT11_FAS12015	NOT11	127
7255825	NOT11_FAS12015	NOT11	29
7255826	NOT11_FAS12015	NOT11	44
7255827	NOT11_FAS12015	NOT11	57
7255828	NOT11_FAS12015	NOT11	63
7255829	NOT11_FAS12015	NOT11	100
7255830	NOT11_FAS12015	NOT11	92
7255831	NOT11_FAS12015	NOT11	79
7255832	NOT11_FAS12015	NOT11	27
7255833	NOT11_FAS12015	NOT11	30
7255834	NOT11_FAS12015	NOT11	103
7255835	NOT11_FAS12015	NOT11	66
7255836	NOT11_FAS12015	NOT11	56
7255837	NOT11_FAS12015	NOT11	98
7255838	NOT11_FAS12015	NOT11	69
7255839	NOT11_FAS12015	NOT11	121
7255840	NOT11_FAS12015	NOT11	102
7255841	NOT11_FAS12015	NOT11	80
7255842	NOT11_FAS12015	NOT11	142
7255843	NOT11_FAS12015	NOT11	55
7255844	NOT11_FAS12015	NOT11	64
7255845	NOT11_FAS12015	NOT11	57
7255846	NOT11_FAS12015	NOT11	38
7255847	NOT11_FAS12015	NOT11	67
7255848	NOT11_FAS12015	NOT11	139
7255849	NOT11_FAS12015	NOT11	37
7255850	NOT11_FAS12015	NOT11	53
7255851	NOT11_FAS12015	NOT11	53
7255852	NOT11_FAS12015	NOT11	115
7255853	NOT11_FAS12015	NOT11	144
7255854	NOT11_FAS12015	NOT11	107
7255855	NOT11_FAS12015	NOT11	122
7255856	NOT11_FAS12015	NOT11	29
7255857	NOT11_FAS12015	NOT11	233
7255858	NOT11_FAS12015	NOT11	27
7255859	NOT11_FAS12015	NOT11	168
7255860	NOT11_FAS12015	NOT11	62
7255861	NOT11_FAS12015	NOT11	83
7255862	NOT11_FAS12015	NOT11	65
7255863	NOT11_FAS12015	NOT11	87
7255864	NOT11_FAS12015	NOT11	39
7255865	NOT11_FAS12015	NOT11	92
7255866	NOT11_FAS12015	NOT11	183
7255867	NOT11_FAS12015	NOT11	69
7255868	NOT11_FAS12015	NOT11	144
7255869	NOT11_FAS12015	NOT11	76
7255870	NOT11_FAS12015	NOT11	97
7255871	NOT11_FAS12015	NOT11	148
7255872	NOT11_FAS12015	NOT11	27
7255873	NOT11_FAS12015	NOT11	109
7255874	NOT11_FAS12015	NOT11	67
7255875	NOT11_FAS12015	NOT11	29
7255876	NOT11_FAS12015	NOT11	179
7255877	NOT11_FAS12015	NOT11	80
7255878	NOT11_FAS12015	NOT11	46
7255879	NOT11_FAS12015	NOT11	109
7255880	NOT11_FAS12015	NOT11	138
7255881	NOT11_FAS12015	NOT11	106
7255882	NOT11_FAS12015	NOT11	45
7255883	NOT11_FAS12015	NOT11	43
7255884	NOT11_FAS12015	NOT11	101
7255885	NOT11_FAS12015	NOT11	85
7255886	NOT11_FAS12015	NOT11	71
7255887	NOT11_FAS12015	NOT11	65
7255888	NOT11_FAS12015	NOT11	52
7255889	NOT11_FAS12015	NOT11	77
7255890	NOT11_FAS12015	NOT11	25
7255891	NOT11_FAS12015	NOT11	81
7255892	NOT11_FAS12015	NOT11	81
7255893	NOT11_FAS12015	NOT11	56
7255894	NOT11_FAS12015	NOT11	146
7255895	NOT11_FAS12015	NOT11	52
7255896	NOT11_FAS12015	NOT11	100
7255897	NOT11_FAS12015	NOT11	30
7255898	NOT11_FAS12015	NOT11	47
7255899	NOT11_FAS12015	NOT11	68
7255900	NOT11_FAS12015	NOT11	102
7255901	NOT11_FAS12015	NOT11	109
7255902	NOT11_FAS12015	NOT11	139
7255903	NOT11_FAS12015	NOT11	64
7255904	NOT11_FAS12015	NOT11	115
7255905	NOT11_FAS12015	NOT11	50
7255906	NOT11_FAS12015	NOT11	92
7255907	NOT11_FAS12015	NOT11	39
7255908	NOT11_FAS12015	NOT11	66
7255909	NOT11_FAS12015	NOT11	64
7255910	NOT11_FAS12015	NOT11	131
7255911	NOT11_FAS12015	NOT11	40
7255912	NOT11_FAS12015	NOT11	123
7255913	NOT11_FAS12015	NOT11	61
7255914	NOT11_FAS12015	NOT11	68
7255915	NOT11_FAS12015	NOT11	169
7255916	NOT11_FAS12015	NOT11	57
7255917	NOT11_FAS12015	NOT11	25
7255918	NOT11_FAS12015	NOT11	83
7255919	NOT11_FAS12015	NOT11	53
7255920	NOT11_FAS12015	NOT11	134
7255921	NOT11_FAS12015	NOT11	92
7255922	NOT11_FAS12015	NOT11	42
7255923	NOT11_FAS12015	NOT11	118
7255924	NOT11_FAS12015	NOT11	58
7255925	NOT11_FAS12015	NOT11	72
7255926	NOT11_FAS12015	NOT11	48
7255927	NOT11_FAS12015	NOT11	89
7255928	NOT11_FAS12015	NOT11	81
7255929	NOT11_FAS12015	NOT11	72
7255930	NOT11_FAS12015	NOT11	33
7255931	NOT11_FAS12015	NOT11	93
7255932	NOT11_FAS12015	NOT11	30
7255933	NOT11_FAS12015	NOT11	128
7255934	NOT11_FAS12015	NOT11	167
7255935	NOT11_FAS12015	NOT11	199
7255936	NOT11_FAS12015	NOT11	91
7255937	NOT11_FAS12015	NOT11	83
7255938	NOT11_FAS12015	NOT11	111
7255939	NOT11_FAS12015	NOT11	102
7255940	NOT11_FAS12015	NOT11	100
7255941	NOT11_FAS12015	NOT11	52
7255942	NOT11_FAS12015	NOT11	98
7255943	NOT11_FAS12015	NOT11	42
7255944	NOT11_FAS12015	NOT11	66
7255945	NOT11_FAS12015	NOT11	42
7255946	NOT11_FAS12015	NOT11	63
7255947	NOT11_FAS12015	NOT11	100
7255948	NOT11_FAS12015	NOT11	149
7255949	NOT11_FAS12015	NOT11	52
7255950	NOT11_FAS12015	NOT11	119
7255951	NOT11_FAS12015	NOT11	118
7255952	NOT11_FAS12015	NOT11	85
7255953	NOT11_FAS12015	NOT11	105
7255954	NOT11_FAS12015	NOT11	158
7255955	NOT11_FAS12015	NOT11	45
7255956	NOT11_FAS12015	NOT11	58
7255957	NOT11_FAS12015	NOT11	87
7255958	NOT11_FAS12015	NOT11	139
7255959	NOT11_FAS12015	NOT11	118
7255960	NOT11_FAS12015	NOT11	101
7255961	NOT11_FAS12015	NOT11	52
7255962	NOT11_FAS12015	NOT11	80
7255963	NOT11_FAS12015	NOT11	128
7255964	NOT11_FAS12015	NOT11	144
7255965	NOT11_FAS12015	NOT11	47
7255966	NOT11_FAS12015	NOT11	96
7255967	NOT11_FAS12015	NOT11	47
7255968	NOT11_FAS12015	NOT11	36
7255969	NOT11_FAS12015	NOT11	121
7255970	NOT11_FAS12015	NOT11	123
7255971	NOT11_FAS12015	NOT11	69
7255972	NOT11_FAS12015	NOT11	29
7255973	NOT11_FAS12015	NOT11	87
7255974	NOT11_FAS12015	NOT11	143
7255975	NOT11_FAS12015	NOT11	78
7255976	NOT11_FAS12015	NOT11	159
7255977	NOT11_FAS12015	NOT11	138
7255978	NOT11_FAS12015	NOT11	82
7255979	NOT11_FAS12015	NOT11	23
7255980	NOT11_FAS12015	NOT11	123
7255981	NOT11_FAS12015	NOT11	44
7255982	NOT11_FAS12015	NOT11	120
7255983	NOT11_FAS12015	NOT11	71
7255984	NOT11_FAS12015	NOT11	47
7255985	NOT11_FAS12015	NOT11	99
7255986	NOT11_FAS12015	NOT11	98
7255987	NOT11_FAS12015	NOT11	71
7255988	NOT11_FAS12015	NOT11	187
7255989	NOT11_FAS12015	NOT11	30
7255990	NOT11_FAS12015	NOT11	68
7255991	NOT11_FAS12015	NOT11	77
7255992	NOT11_FAS12015	NOT11	162
7255993	NOT11_FAS12015	NOT11	93
7255994	NOT11_FAS12015	NOT11	160
7255995	NOT11_FAS12015	NOT11	107
7255996	NOT11_FAS12015	NOT11	31
7255997	NOT11_FAS12015	NOT11	51
7255998	NOT11_FAS12015	NOT11	85
7255999	NOT11_FAS12015	NOT11	50
7256000	NOT11_FAS12015	NOT11	137
7256001	NOT11_FAS12015	NOT11	25
7256002	NOT11_FAS12015	NOT11	41
7256003	NOT11_FAS12015	NOT11	55
7256004	NOT11_FAS12015	NOT11	53
7256005	NOT11_FAS12015	NOT11	137
7256006	NOT11_FAS12015	NOT11	30
7256007	NOT11_FAS12015	NOT11	77
7256008	NOT11_FAS12015	NOT11	109
7256009	NOT11_FAS12015	NOT11	43
7256010	NOT11_FAS12015	NOT11	152
7256011	NOT11_FAS12015	NOT11	101
7256012	NOT11_FAS12015	NOT11	71
7256013	NOT11_FAS12015	NOT11	91
7256014	NOT11_FAS12015	NOT11	68
7256015	NOT11_FAS12015	NOT11	141
7256016	NOT11_FAS12015	NOT11	33
7256017	NOT11_FAS12015	NOT11	86
7256018	NOT11_FAS12015	NOT11	67
7256019	NOT11_FAS12015	NOT11	38
7256020	NOT11_FAS12015	NOT11	135
7256021	NOT11_FAS12015	NOT11	41
7256022	NOT11_FAS12015	NOT11	130
7256023	NOT11_FAS12015	NOT11	92
7256024	NOT11_FAS12015	NOT11	76
7256025	NOT11_FAS12015	NOT11	22
7256026	NOT11_FAS12015	NOT11	21
7256027	NOT11_FAS12015	NOT11	144
7256028	NOT11_FAS12015	NOT11	134
7256029	NOT11_FAS12015	NOT11	54
7256030	NOT11_FAS12015	NOT11	61
7256031	NOT11_FAS12015	NOT11	224
7256032	NOT11_FAS12015	NOT11	133
7256033	NOT11_FAS12015	NOT11	179
7256034	NOT11_FAS12015	NOT11	51
7256035	NOT11_FAS12015	NOT11	86
7256036	NOT11_FAS12015	NOT11	60
7256037	NOT11_FAS12015	NOT11	123
7256038	NOT11_FAS12015	NOT11	188
7256039	NOT11_FAS12015	NOT11	50
7256040	NOT11_FAS12015	NOT11	47
7256041	NOT11_FAS12015	NOT11	81
7256042	NOT11_FAS12015	NOT11	73
7256043	NOT11_FAS12015	NOT11	18
7256044	NOT11_FAS12015	NOT11	55
7256045	NOT11_FAS12015	NOT11	90
7256046	NOT11_FAS12015	NOT11	161
7256047	NOT11_FAS12015	NOT11	53
7256048	NOT11_FAS12015	NOT11	110
7256049	NOT11_FAS12015	NOT11	66
7256050	NOT11_FAS12015	NOT11	83
7256051	NOT11_FAS12015	NOT11	116
7256052	NOT11_FAS12015	NOT11	91
7256053	NOT11_FAS12015	NOT11	211
7256054	NOT11_FAS12015	NOT11	62
7256055	NOT11_FAS12015	NOT11	10
7256056	NOT11_FAS12015	NOT11	47
7256057	NOT11_FAS12015	NOT11	26
7256058	NOT11_FAS12015	NOT11	53
7256059	NOT11_FAS12015	NOT11	100
7256060	NOT11_FAS12015	NOT11	48
7256061	NOT11_FAS12015	NOT11	32
7256062	NOT11_FAS12015	NOT11	69
7256063	NOT11_FAS12015	NOT11	192
7256064	NOT11_FAS12015	NOT11	76
7256065	NOT11_FAS12015	NOT11	122
7256066	NOT11_FAS12015	NOT11	40
7256067	NOT11_FAS12015	NOT11	78
7256068	NOT11_FAS12015	NOT11	82
7256069	NOT11_FAS12015	NOT11	137
7256070	NOT11_FAS12015	NOT11	47
7256071	NOT11_FAS12015	NOT11	67
7256072	NOT11_FAS12015	NOT11	61
7256073	NOT11_FAS12015	NOT11	98
7256074	NOT11_FAS12015	NOT11	47
7256075	NOT11_FAS12015	NOT11	190
7256076	NOT11_FAS12015	NOT11	231
7256077	NOT11_FAS12015	NOT11	125
7256078	NOT11_FAS12015	NOT11	38
7256079	NOT11_FAS12015	NOT11	47
7256080	NOT11_FAS12015	NOT11	72
7256081	NOT11_FAS12015	NOT11	52
7256082	NOT11_FAS12015	NOT11	70
7256083	NOT11_FAS12015	NOT11	58
7256084	NOT11_FAS12015	NOT11	36
7256085	NOT11_FAS12015	NOT11	56
7256086	NOT11_FAS12015	NOT11	147
7256087	NOT11_FAS12015	NOT11	92
7256088	NOT11_FAS12015	NOT11	53
7256089	NOT11_FAS12015	NOT11	168
7256090	NOT11_FAS12015	NOT11	76
7256091	NOT11_FAS12015	NOT11	89
7256092	NOT11_FAS12015	NOT11	101
7256093	NOT11_FAS12015	NOT11	26
7256094	NOT11_FAS12015	NOT11	48
7256095	NOT11_FAS12015	NOT11	77
7256096	NOT11_FAS12015	NOT11	83
7256097	NOT11_FAS12015	NOT11	106
7256098	NOT11_FAS12015	NOT11	59
7256099	NOT11_FAS12015	NOT11	41
7256100	NOT11_FAS12015	NOT11	51
7256101	NOT11_FAS12015	NOT11	88
7256102	NOT11_FAS12015	NOT11	50
7256103	NOT11_FAS12015	NOT11	68
7256104	NOT11_FAS12015	NOT11	10
7256105	NOT11_FAS12015	NOT11	116
7256106	NOT11_FAS12015	NOT11	89
7256107	NOT11_FAS12015	NOT11	66
7256108	NOT11_FAS12015	NOT11	38
7256109	NOT11_FAS12015	NOT11	45
7256110	NOT11_FAS12015	NOT11	139
7256111	NOT11_FAS12015	NOT11	63
7256112	NOT11_FAS12015	NOT11	96
7256113	NOT11_FAS12015	NOT11	49
7256114	NOT11_FAS12015	NOT11	40
7256115	NOT11_FAS12015	NOT11	44
7256116	NOT11_FAS12015	NOT11	156
7256117	NOT11_FAS12015	NOT11	12
7256118	NOT11_FAS12015	NOT11	80
7256119	NOT11_FAS12015	NOT11	54
7256120	NOT11_FAS12015	NOT11	25
7256121	NOT11_FAS12015	NOT11	60
7256122	NOT11_FAS12015	NOT11	48
7256123	NOT11_FAS12015	NOT11	61
7256124	NOT11_FAS12015	NOT11	62
7256125	NOT11_FAS12015	NOT11	30
7256126	NOT11_FAS12015	NOT11	116
7256127	NOT11_FAS12015	NOT11	91
7256128	NOT11_FAS12015	NOT11	43
7256129	NOT11_FAS12015	NOT11	93
7256130	NOT11_FAS12015	NOT11	67
7256131	NOT11_FAS12015	NOT11	94
7256132	NOT11_FAS12015	NOT11	131
7256133	NOT11_FAS12015	NOT11	61
7256134	NOT11_FAS12015	NOT11	127
7256135	NOT11_FAS12015	NOT11	69
7256136	NOT11_FAS12015	NOT11	46
7256137	NOT11_FAS12015	NOT11	81
7256138	NOT11_FAS12015	NOT11	158
7256139	NOT11_FAS12015	NOT11	79
7256140	NOT11_FAS12015	NOT11	89
7256141	NOT11_FAS12015	NOT11	62
7256142	NOT11_FAS12015	NOT11	57
7256143	NOT11_FAS12015	NOT11	46
7256144	NOT11_FAS12015	NOT11	111
7256145	NOT11_FAS12015	NOT11	145
7256146	NOT11_FAS12015	NOT11	74
7256147	NOT11_FAS12015	NOT11	67
7256148	NOT11_FAS12015	NOT11	52
7256149	NOT11_FAS12015	NOT11	28
7256150	NOT11_FAS12015	NOT11	69
7256151	NOT11_FAS12015	NOT11	126
7256152	NOT11_FAS12015	NOT11	101
7256153	NOT11_FAS12015	NOT11	61
7256154	NOT11_FAS12015	NOT11	48
7256155	NOT11_FAS12015	NOT11	97
7256156	NOT11_FAS12015	NOT11	58
7256157	NOT11_FAS12015	NOT11	109
7256158	NOT11_FAS12015	NOT11	172
7256159	NOT11_FAS12015	NOT11	25
7256160	NOT11_FAS12015	NOT11	38
7256161	NOT11_FAS12015	NOT11	123
7256162	NOT11_FAS12015	NOT11	27
7256163	NOT11_FAS12015	NOT11	99
7256164	NOT11_FAS12015	NOT11	120
7256165	NOT11_FAS12015	NOT11	53
7256166	NOT11_FAS12015	NOT11	65
7256167	NOT11_FAS12015	NOT11	73
7256168	NOT11_FAS12015	NOT11	45
7256169	NOT11_FAS12015	NOT11	190
7256170	NOT11_FAS12015	NOT11	243
7256171	NOT11_FAS12015	NOT11	188
7256172	NOT11_FAS12015	NOT11	200
7256173	NOT11_FAS12015	NOT11	40
7256174	NOT11_FAS12015	NOT11	174
7256175	NOT11_FAS12015	NOT11	117
7256176	NOT11_FAS12015	NOT11	74
7256177	NOT11_FAS12015	NOT11	57
7256178	NOT11_FAS12015	NOT11	170
7256179	NOT11_FAS12015	NOT11	160
7256180	NOT11_FAS12015	NOT11	109
7256181	NOT11_FAS12015	NOT11	106
7256182	NOT11_FAS12015	NOT11	108
7256183	NOT11_FAS12015	NOT11	52
7256184	NOT11_FAS12015	NOT11	25
7256185	NOT11_FAS12015	NOT11	136
7256186	NOT11_FAS12015	NOT11	48
7256187	NOT11_FAS12015	NOT11	86
7256188	NOT11_FAS12015	NOT11	80
7256189	NOT11_FAS12015	NOT11	42
7256190	NOT11_FAS12015	NOT11	55
7256191	NOT11_FAS12015	NOT11	92
7256192	NOT11_FAS12015	NOT11	53
7256193	NOT11_FAS12015	NOT11	43
7256194	NOT11_FAS12015	NOT11	60
7256195	NOT11_FAS12015	NOT11	127
7256196	NOT11_FAS12015	NOT11	42
7256197	NOT11_FAS12015	NOT11	27
7256198	NOT11_FAS12015	NOT11	72
7256199	NOT11_FAS12015	NOT11	99
7256200	NOT11_FAS12015	NOT11	90
7256201	NOT11_FAS12015	NOT11	110
7256202	NOT11_FAS12015	NOT11	103
7256203	NOT11_FAS12015	NOT11	50
7256204	NOT11_FAS12015	NOT11	89
7256205	NOT11_FAS12015	NOT11	122
7256206	NOT11_FAS12015	NOT11	72
7256207	NOT11_FAS12015	NOT11	77
7256208	NOT11_FAS12015	NOT11	26
7256209	NOT11_FAS12015	NOT11	81
7256210	NOT11_FAS12015	NOT11	46
7256211	NOT11_FAS12015	NOT11	229
7256212	NOT11_FAS12015	NOT11	125
7256213	NOT11_FAS12015	NOT11	142
7256214	NOT11_FAS12015	NOT11	62
7256215	NOT11_FAS12015	NOT11	18
7256216	NOT11_FAS12015	NOT11	134
7256217	NOT11_FAS12015	NOT11	19
7256218	NOT11_FAS12015	NOT11	96
7256219	NOT11_FAS12015	NOT11	33
7256220	NOT11_FAS12015	NOT11	42
7256221	NOT11_FAS12015	NOT11	72
7256222	NOT11_FAS12015	NOT11	146
7256223	NOT11_FAS12015	NOT11	134
7256224	NOT11_FAS12015	NOT11	53
7256225	NOT11_FAS12015	NOT11	101
7256226	NOT11_FAS12015	NOT11	172
7256227	NOT11_FAS12015	NOT11	107
7256228	NOT11_FAS12015	NOT11	36
7256229	NOT11_FAS12015	NOT11	136
7256230	NOT11_FAS12015	NOT11	45
7256231	NOT11_FAS12015	NOT11	73
7256232	NOT11_FAS12015	NOT11	118
7256233	NOT11_FAS12015	NOT11	60
7256234	NOT11_FAS12015	NOT11	93
7256235	NOT11_FAS12015	NOT11	50
7256236	NOT11_FAS12015	NOT11	36
7256237	NOT11_FAS12015	NOT11	33
7256238	NOT11_FAS12015	NOT11	81
7256239	NOT11_FAS12015	NOT11	98
7256240	NOT11_FAS12015	NOT11	39
7256241	NOT11_FAS12015	NOT11	79
7256242	NOT11_FAS12015	NOT11	55
7256243	NOT11_FAS12015	NOT11	76
7256244	NOT11_FAS12015	NOT11	78
7256245	NOT11_FAS12015	NOT11	110
7256246	NOT11_FAS12015	NOT11	22
7256247	NOT11_FAS12015	NOT11	129
7256248	NOT11_FAS12015	NOT11	69
7256249	NOT11_FAS12015	NOT11	101
7256250	NOT11_FAS12015	NOT11	77
7256251	NOT11_FAS12015	NOT11	52
7256252	NOT11_FAS12015	NOT11	81
7256253	NOT11_FAS12015	NOT11	40
7256254	NOT11_FAS12015	NOT11	45
7256255	NOT11_FAS12015	NOT11	103
7256256	NOT11_FAS12015	NOT11	87
7256257	NOT11_FAS12015	NOT11	136
7256258	NOT11_FAS12015	NOT11	21
7256259	NOT11_FAS12015	NOT11	41
7256260	NOT11_FAS12015	NOT11	67
7256261	NOT11_FAS12015	NOT11	62
7256262	NOT11_FAS12015	NOT11	146
7256263	NOT11_FAS12015	NOT11	153
7256264	NOT11_FAS12015	NOT11	106
7256265	NOT11_FAS12015	NOT11	57
7256266	NOT11_FAS12015	NOT11	44
7256267	NOT11_FAS12015	NOT11	77
7256268	NOT11_FAS12015	NOT11	132
7256269	NOT11_FAS12015	NOT11	54
7256270	NOT11_FAS12015	NOT11	48
7256271	NOT11_FAS12015	NOT11	91
7256272	NOT11_FAS12015	NOT11	84
7256273	NOT11_FAS12015	NOT11	57
7256274	NOT11_FAS12015	NOT11	93
7256275	NOT11_FAS12015	NOT11	45
7256276	NOT11_FAS12015	NOT11	37
7256277	NOT11_FAS12015	NOT11	43
7256278	NOT11_FAS12015	NOT11	43
7256279	NOT11_FAS12015	NOT11	75
7256280	NOT11_FAS12015	NOT11	68
7256281	NOT11_FAS12015	NOT11	111
7256282	NOT11_FAS12015	NOT11	38
7256283	NOT11_FAS12015	NOT11	161
7256284	NOT11_FAS12015	NOT11	86
7256285	NOT11_FAS12015	NOT11	46
7256286	NOT11_FAS12015	NOT11	75
7256287	NOT11_FAS12015	NOT11	44
7256288	NOT11_FAS12015	NOT11	64
7256289	NOT11_FAS12015	NOT11	78
7256290	NOT11_FAS12015	NOT11	73
7256291	NOT11_FAS12015	NOT11	9
7256292	NOT11_FAS12015	NOT11	68
7256293	NOT11_FAS12015	NOT11	12
7256294	NOT11_FAS12015	NOT11	74
7256295	NOT11_FAS12015	NOT11	104
7256296	NOT11_FAS12015	NOT11	77
7256297	NOT11_FAS12015	NOT11	55
7256298	NOT11_FAS12015	NOT11	128
7256299	NOT11_FAS12015	NOT11	154
7256300	NOT11_FAS12015	NOT11	83
7256301	NOT11_FAS12015	NOT11	62
7256302	NOT11_FAS12015	NOT11	8
7256303	NOT11_FAS12015	NOT11	25
7256304	NOT11_FAS12015	NOT11	73
7256305	NOT11_FAS12015	NOT11	148
7256306	NOT11_FAS12015	NOT11	61
7256307	NOT11_FAS12015	NOT11	76
7256308	NOT11_FAS12015	NOT11	110
7256309	NOT11_FAS12015	NOT11	139
7256310	NOT11_FAS12015	NOT11	19
7256311	NOT11_FAS12015	NOT11	85
7256312	NOT11_FAS12015	NOT11	8
7256313	NOT11_FAS12015	NOT11	134
7256314	NOT11_FAS12015	NOT11	92
7256315	NOT11_FAS12015	NOT11	92
7256316	NOT11_FAS12015	NOT11	173
7256317	NOT11_FAS12015	NOT11	133
7256318	NOT11_FAS12015	NOT11	50
7256319	NOT11_FAS12015	NOT11	74
7256320	NOT11_FAS12015	NOT11	99
7256321	NOT11_FAS12015	NOT11	69
7256322	NOT11_FAS12015	NOT11	62
7256323	NOT11_FAS12015	NOT11	114
7256324	NOT11_FAS12015	NOT11	69
7256325	NOT11_FAS12015	NOT11	42
7256326	NOT11_FAS12015	NOT11	47
7256327	NOT11_FAS12015	NOT11	144
7256328	NOT11_FAS12015	NOT11	26
7256329	NOT11_FAS12015	NOT11	137
7256330	NOT11_FAS12015	NOT11	122
7256331	NOT11_FAS12015	NOT11	138
7256332	NOT11_FAS12015	NOT11	138
7256333	NOT11_FAS12015	NOT11	22
7256334	NOT11_FAS12015	NOT11	65
7256335	NOT11_FAS12015	NOT11	118
7256336	NOT11_FAS12015	NOT11	98
7256337	NOT11_FAS12015	NOT11	54
7256338	NOT11_FAS12015	NOT11	166
7256339	NOT11_FAS12015	NOT11	29
7256340	NOT11_FAS12015	NOT11	128
7256341	NOT11_FAS12015	NOT11	83
7256342	NOT11_FAS12015	NOT11	60
7256343	NOT11_FAS12015	NOT11	40
7256344	NOT11_FAS12015	NOT11	80
7256345	NOT11_FAS12015	NOT11	52
7256346	NOT11_FAS12015	NOT11	109
7256347	NOT11_FAS12015	NOT11	30
7256348	NOT11_FAS12015	NOT11	51
7256349	NOT11_FAS12015	NOT11	28
7256350	NOT11_FAS12015	NOT11	87
7256351	NOT11_FAS12015	NOT11	25
7256352	NOT11_FAS12015	NOT11	192
7256353	NOT11_FAS12015	NOT11	155
7256354	NOT11_FAS12015	NOT11	128
7256355	NOT11_FAS12015	NOT11	69
7256356	NOT11_FAS12015	NOT11	103
7256357	NOT11_FAS12015	NOT11	162
7256358	NOT11_FAS12015	NOT11	124
7256359	NOT11_FAS12015	NOT11	72
7256360	NOT11_FAS12015	NOT11	196
7256361	NOT11_FAS12015	NOT11	82
7256362	NOT11_FAS12015	NOT11	52
7256363	NOT11_FAS12015	NOT11	104
7256364	NOT11_FAS12015	NOT11	116
7256365	NOT11_FAS12015	NOT11	43
7256366	NOT11_FAS12015	NOT11	53
7256367	NOT11_FAS12015	NOT11	36
7256368	NOT11_FAS12015	NOT11	89
7256369	NOT11_FAS12015	NOT11	80
7256370	NOT11_FAS12015	NOT11	75
7256371	NOT11_FAS12015	NOT11	73
7256372	NOT11_FAS12015	NOT11	61
7256373	NOT11_FAS12015	NOT11	88
7256374	NOT11_FAS12015	NOT11	46
7256375	NOT11_FAS12015	NOT11	93
7256376	NOT11_FAS12015	NOT11	66
7256377	NOT11_FAS12015	NOT11	126
7256378	NOT11_FAS12015	NOT11	67
7256379	NOT11_FAS12015	NOT11	117
7256380	NOT11_FAS12015	NOT11	71
7256381	NOT11_FAS12015	NOT11	69
7256382	NOT11_FAS12015	NOT11	61
7256383	NOT11_FAS12015	NOT11	134
7256384	NOT11_FAS12015	NOT11	217
7256385	NOT11_FAS12015	NOT11	72
7256386	NOT11_FAS12015	NOT11	61
7256387	NOT11_FAS12015	NOT11	59
7256388	NOT11_FAS12015	NOT11	76
7256389	NOT11_FAS12015	NOT11	67
7256390	NOT11_FAS12015	NOT11	84
7256391	NOT11_FAS12015	NOT11	98
7256392	NOT11_FAS12015	NOT11	135
7256393	NOT11_FAS12015	NOT11	132
7256394	NOT11_FAS12015	NOT11	135
7256395	NOT11_FAS12015	NOT11	106
7256396	NOT11_FAS12015	NOT11	43
7256397	NOT11_FAS12015	NOT11	90
7256398	NOT11_FAS12015	NOT11	44
7256399	NOT11_FAS12015	NOT11	99
7256400	NOT11_FAS12015	NOT11	65
7256401	NOT11_FAS12015	NOT11	116
7256402	NOT11_FAS12015	NOT11	134
7256403	NOT11_FAS12015	NOT11	50
7256404	NOT11_FAS12015	NOT11	111
7256405	NOT11_FAS12015	NOT11	80
7256406	NOT11_FAS12015	NOT11	132
7256407	NOT11_FAS12015	NOT11	82
7256408	NOT11_FAS12015	NOT11	149
7256409	NOT11_FAS12015	NOT11	44
7256410	NOT11_FAS12015	NOT11	91
7256411	NOT11_FAS12015	NOT11	154
7256412	NOT11_FAS12015	NOT11	157
7256413	NOT11_FAS12015	NOT11	91
7256414	NOT11_FAS12015	NOT11	38
7256415	NOT11_FAS12015	NOT11	59
7256416	NOT11_FAS12015	NOT11	85
7256417	NOT11_FAS12015	NOT11	81
7256418	NOT11_FAS12015	NOT11	68
7256419	NOT11_FAS12015	NOT11	72
7256420	NOT11_FAS12015	NOT11	78
7256421	NOT11_FAS12015	NOT11	39
7256422	NOT11_FAS12015	NOT11	45
7256423	NOT11_FAS12015	NOT11	52
7256424	NOT11_FAS12015	NOT11	87
7256425	NOT11_FAS12015	NOT11	135
7256426	NOT11_FAS12015	NOT11	115
7256427	NOT11_FAS12015	NOT11	97
7256428	NOT11_FAS12015	NOT11	108
7256429	NOT11_FAS12015	NOT11	105
7256430	NOT11_FAS12015	NOT11	86
7256431	NOT11_FAS12015	NOT11	71
7256432	NOT11_FAS12015	NOT11	24
7256433	NOT11_FAS12015	NOT11	127
7256434	NOT11_FAS12015	NOT11	206
7256435	NOT11_FAS12015	NOT11	102
7256436	NOT11_FAS12015	NOT11	77
7256437	NOT11_FAS12015	NOT11	149
7256438	NOT11_FAS12015	NOT11	118
7256439	NOT11_FAS12015	NOT11	61
7256440	NOT11_FAS12015	NOT11	87
7256441	NOT11_FAS12015	NOT11	87
7256442	NOT11_FAS12015	NOT11	137
7256443	NOT11_FAS12015	NOT11	68
7256444	NOT11_FAS12015	NOT11	71
7256445	NOT11_FAS12015	NOT11	56
7256446	NOT11_FAS12015	NOT11	85
7256447	NOT11_FAS12015	NOT11	30
7256448	NOT11_FAS12015	NOT11	69
7256449	NOT11_FAS12015	NOT11	124
7256450	NOT11_FAS12015	NOT11	44
7256451	NOT11_FAS12015	NOT11	45
7256452	NOT11_FAS12015	NOT11	157
7256453	NOT11_FAS12015	NOT11	74
7256454	NOT11_FAS12015	NOT11	137
7256455	NOT11_FAS12015	NOT11	81
7256456	NOT11_FAS12015	NOT11	121
7256457	NOT11_FAS12015	NOT11	39
7256458	NOT11_FAS12015	NOT11	89
7256459	NOT11_FAS12015	NOT11	42
7256460	NOT11_FAS12015	NOT11	63
7256461	NOT11_FAS12015	NOT11	51
7256462	NOT11_FAS12015	NOT11	54
7256463	NOT11_FAS12015	NOT11	89
7256464	NOT11_FAS12015	NOT11	218
7256465	NOT11_FAS12015	NOT11	100
7256466	NOT11_FAS12015	NOT11	44
7256467	NOT11_FAS12015	NOT11	52
7256468	NOT11_FAS12015	NOT11	33
7256469	NOT11_FAS12015	NOT11	110
7256470	NOT11_FAS12015	NOT11	50
7256471	NOT11_FAS12015	NOT11	105
7256472	NOT11_FAS12015	NOT11	83
7256473	NOT11_FAS12015	NOT11	80
7256474	NOT11_FAS12015	NOT11	141
7256475	NOT11_FAS12015	NOT11	53
7256476	NOT11_FAS12015	NOT11	90
7256477	NOT11_FAS12015	NOT11	118
7256478	NOT11_FAS12015	NOT11	73
7256479	NOT11_FAS12015	NOT11	94
7256480	NOT11_FAS12015	NOT11	128
7256481	NOT11_FAS12015	NOT11	122
7256482	NOT11_FAS12015	NOT11	74
7256483	NOT11_FAS12015	NOT11	48
7256484	NOT11_FAS12015	NOT11	64
7256485	NOT11_FAS12015	NOT11	69
7256486	NOT11_FAS12015	NOT11	60
7256487	NOT11_FAS12015	NOT11	77
7256488	NOT11_FAS12015	NOT11	67
7256489	NOT11_FAS12015	NOT11	58
7256490	NOT11_FAS12015	NOT11	75
7256491	NOT11_FAS12015	NOT11	185
7256492	NOT11_FAS12015	NOT11	121
7256493	NOT11_FAS12015	NOT11	83
7256494	NOT11_FAS12015	NOT11	59
7256495	NOT11_FAS12015	NOT11	115
7256496	NOT11_FAS12015	NOT11	124
7256497	NOT11_FAS12015	NOT11	34
7256498	NOT11_FAS12015	NOT11	83
7256499	NOT11_FAS12015	NOT11	117
7256500	NOT11_FAS12015	NOT11	109
7256501	NOT11_FAS12015	NOT11	191
7256502	NOT11_FAS12015	NOT11	54
7256503	NOT11_FAS12015	NOT11	125
7256504	NOT11_FAS12015	NOT11	215
7256505	NOT11_FAS12015	NOT11	85
7256506	NOT11_FAS12015	NOT11	89
7256507	NOT11_FAS12015	NOT11	192
7256508	NOT11_FAS12015	NOT11	62
7256509	NOT11_FAS12015	NOT11	78
7256510	NOT11_FAS12015	NOT11	97
7256511	NOT11_FAS12015	NOT11	70
7256512	NOT11_FAS12015	NOT11	17
7256513	NOT11_FAS12015	NOT11	56
7256514	NOT11_FAS12015	NOT11	50
7256515	NOT11_FAS12015	NOT11	103
7256516	NOT11_FAS12015	NOT11	45
7256517	NOT11_FAS12015	NOT11	118
7256518	NOT11_FAS12015	NOT11	100
7256519	NOT11_FAS12015	NOT11	188
7256520	NOT11_FAS12015	NOT11	104
7256521	NOT11_FAS12015	NOT11	81
7256522	NOT11_FAS12015	NOT11	135
7256523	NOT11_FAS12015	NOT11	25
7256524	NOT11_FAS12015	NOT11	115
7256525	NOT11_FAS12015	NOT11	111
7256526	NOT11_FAS12015	NOT11	49
7256527	NOT11_FAS12015	NOT11	115
7256528	NOT11_FAS12015	NOT11	57
7256529	NOT11_FAS12015	NOT11	36
7256530	NOT11_FAS12015	NOT11	77
7256531	NOT11_FAS12015	NOT11	18
7256532	NOT11_FAS12015	NOT11	38
7256533	NOT11_FAS12015	NOT11	205
7256534	NOT11_FAS12015	NOT11	104
7256535	NOT11_FAS12015	NOT11	158
7256536	NOT11_FAS12015	NOT11	31
7256537	NOT11_FAS12015	NOT11	96
7256538	NOT11_FAS12015	NOT11	80
7256539	NOT11_FAS12015	NOT11	83
7256540	NOT11_FAS12015	NOT11	75
7256541	NOT11_FAS12015	NOT11	139
7256542	NOT11_FAS12015	NOT11	117
7256543	NOT11_FAS12015	NOT11	30
7256544	NOT11_FAS12015	NOT11	10
7256545	NOT11_FAS12015	NOT11	94
7256546	NOT11_FAS12015	NOT11	152
7256547	NOT11_FAS12015	NOT11	19
7256548	NOT11_FAS12015	NOT11	103
7256549	NOT11_FAS12015	NOT11	125
7256550	NOT11_FAS12015	NOT11	125
7256551	NOT11_FAS12015	NOT11	97
7256552	NOT11_FAS12015	NOT11	75
7256553	NOT11_FAS12015	NOT11	116
7256554	NOT11_FAS12015	NOT11	60
7256555	NOT11_FAS12015	NOT11	9
7256556	NOT11_FAS12015	NOT11	74
7256557	NOT11_FAS12015	NOT11	35
7256558	NOT11_FAS12015	NOT11	48
7256559	NOT11_FAS12015	NOT11	93
7256560	NOT11_FAS12015	NOT11	116
7256561	NOT11_FAS12015	NOT11	42
7256562	NOT11_FAS12015	NOT11	80
7256563	NOT11_FAS12015	NOT11	93
7256564	NOT11_FAS12015	NOT11	34
7256565	NOT11_FAS12015	NOT11	79
7256566	NOT11_FAS12015	NOT11	62
7256567	NOT11_FAS12015	NOT11	57
7256568	NOT11_FAS12015	NOT11	61
7256569	NOT11_FAS12015	NOT11	118
7256570	NOT11_FAS12015	NOT11	184
7256571	NOT11_FAS12015	NOT11	56
7256572	NOT11_FAS12015	NOT11	121
7256573	NOT11_FAS12015	NOT11	119
7256574	NOT11_FAS12015	NOT11	178
7256575	NOT11_FAS12015	NOT11	129
7256576	NOT11_FAS12015	NOT11	136
7256577	NOT11_FAS12015	NOT11	116
7256578	NOT11_FAS12015	NOT11	113
7256579	NOT11_FAS12015	NOT11	52
7256580	NOT11_FAS12015	NOT11	78
7256581	NOT11_FAS12015	NOT11	82
7256582	NOT11_FAS12015	NOT11	94
7256583	NOT11_FAS12015	NOT11	169
7256584	NOT11_FAS12015	NOT11	216
7256585	NOT11_FAS12015	NOT11	39
7256586	NOT11_FAS12015	NOT11	137
7256587	NOT11_FAS12015	NOT11	56
7256588	NOT11_FAS12015	NOT11	118
7256589	NOT11_FAS12015	NOT11	61
7256590	NOT11_FAS12015	NOT11	178
7256591	NOT11_FAS12015	NOT11	91
7256592	NOT11_FAS12015	NOT11	80
7256593	NOT11_FAS12015	NOT11	122
7256594	NOT11_FAS12015	NOT11	41
7256595	NOT11_FAS12015	NOT11	170
7256596	NOT11_FAS12015	NOT11	28
7256597	NOT11_FAS12015	NOT11	93
7256598	NOT11_FAS12015	NOT11	49
7256599	NOT11_FAS12015	NOT11	108
7256600	NOT11_FAS12015	NOT11	39
7256601	NOT11_FAS12015	NOT11	64
7256602	NOT11_FAS12015	NOT11	136
7256603	NOT11_FAS12015	NOT11	149
7256604	NOT11_FAS12015	NOT11	94
7256605	NOT11_FAS12015	NOT11	123
7256606	NOT11_FAS12015	NOT11	236
7256607	NOT11_FAS12015	NOT11	23
7256608	NOT11_FAS12015	NOT11	60
7256609	NOT11_FAS12015	NOT11	190
7256610	NOT11_FAS12015	NOT11	130
7256611	NOT11_FAS12015	NOT11	44
7256612	NOT11_FAS12015	NOT11	57
7256613	NOT11_FAS12015	NOT11	23
7256614	NOT11_FAS12015	NOT11	142
7256615	NOT11_FAS12015	NOT11	55
7256616	NOT11_FAS12015	NOT11	60
7256617	NOT11_FAS12015	NOT11	59
7256618	NOT11_FAS12015	NOT11	21
7256619	NOT11_FAS12015	NOT11	71
7256620	NOT11_FAS12015	NOT11	74
7256621	NOT11_FAS12015	NOT11	47
7256622	NOT11_FAS12015	NOT11	40
7256623	NOT11_FAS12015	NOT11	63
7256624	NOT11_FAS12015	NOT11	57
7256625	NOT11_FAS12015	NOT11	45
7256626	NOT11_FAS12015	NOT11	51
7256627	NOT11_FAS12015	NOT11	136
7256628	NOT11_FAS12015	NOT11	184
7256629	NOT11_FAS12015	NOT11	95
7256630	NOT11_FAS12015	NOT11	48
7256631	NOT11_FAS12015	NOT11	102
7256632	NOT11_FAS12015	NOT11	50
7256633	NOT11_FAS12015	NOT11	131
7256634	NOT11_FAS12015	NOT11	12
7256635	NOT11_FAS12015	NOT11	53
7256636	NOT11_FAS12015	NOT11	110
7256637	NOT11_FAS12015	NOT11	56
7256638	NOT11_FAS12015	NOT11	29
7256639	NOT11_FAS12015	NOT11	75
7256640	NOT11_FAS12015	NOT11	35
7256641	NOT11_FAS12015	NOT11	189
7256642	NOT11_FAS12015	NOT11	77
7256643	NOT11_FAS12015	NOT11	117
7256644	NOT11_FAS12015	NOT11	40
7256645	NOT11_FAS12015	NOT11	118
7256646	NOT11_FAS12015	NOT11	124
7256647	NOT11_FAS12015	NOT11	44
7256648	NOT11_FAS12015	NOT11	100
7256649	NOT11_FAS12015	NOT11	117
7256650	NOT11_FAS12015	NOT11	74
7256651	NOT11_FAS12015	NOT11	135
7256652	NOT11_FAS12015	NOT11	79
7256653	NOT11_FAS12015	NOT11	66
7256654	NOT11_FAS12015	NOT11	115
7256655	NOT11_FAS12015	NOT11	94
7256656	NOT11_FAS12015	NOT11	53
7256657	NOT11_FAS12015	NOT11	53
7256658	NOT11_FAS12015	NOT11	156
7256659	NOT11_FAS12015	NOT11	9
7256660	NOT11_FAS12015	NOT11	24
7256661	NOT11_FAS12015	NOT11	137
7256662	NOT11_FAS12015	NOT11	28
7256663	NOT11_FAS12015	NOT11	82
7256664	NOT11_FAS12015	NOT11	27
7256665	NOT11_FAS12015	NOT11	140
7256666	NOT11_FAS12015	NOT11	53
7256667	NOT11_FAS12015	NOT11	70
7256668	NOT11_FAS12015	NOT11	79
7256669	NOT11_FAS12015	NOT11	125
7256670	NOT11_FAS12015	NOT11	45
7256671	NOT11_FAS12015	NOT11	139
7256672	NOT11_FAS12015	NOT11	114
7256673	NOT11_FAS12015	NOT11	77
7256674	NOT11_FAS12015	NOT11	86
7256675	NOT11_FAS12015	NOT11	134
7256676	NOT11_FAS12015	NOT11	106
7256677	NOT11_FAS12015	NOT11	170
7256678	NOT11_FAS12015	NOT11	139
7256679	NOT11_FAS12015	NOT11	40
7256680	NOT11_FAS12015	NOT11	22
7256681	NOT11_FAS12015	NOT11	173
7256682	NOT11_FAS12015	NOT11	57
7256683	NOT11_FAS12015	NOT11	97
7256684	NOT11_FAS12015	NOT11	57
7256685	NOT11_FAS12015	NOT11	144
7256686	NOT11_FAS12015	NOT11	50
7256687	NOT11_FAS12015	NOT11	47
7256688	NOT11_FAS12015	NOT11	129
7256689	NOT11_FAS12015	NOT11	73
7256690	NOT11_FAS12015	NOT11	92
7256691	NOT11_FAS12015	NOT11	67
7256692	NOT11_FAS12015	NOT11	145
7256693	NOT11_FAS12015	NOT11	81
7256694	NOT11_FAS12015	NOT11	132
7256695	NOT11_FAS12015	NOT11	68
7256696	NOT11_FAS12015	NOT11	89
7256697	NOT11_FAS12015	NOT11	89
7256698	NOT11_FAS12015	NOT11	51
7256699	NOT11_FAS12015	NOT11	218
7256700	NOT11_FAS12015	NOT11	127
7256701	NOT11_FAS12015	NOT11	126
7256702	NOT11_FAS12015	NOT11	98
7256703	NOT11_FAS12015	NOT11	42
7256704	NOT11_FAS12015	NOT11	45
7256705	NOT11_FAS12015	NOT11	66
7256706	NOT11_FAS12015	NOT11	67
7256707	NOT11_FAS12015	NOT11	38
7256708	NOT11_FAS12015	NOT11	12
7256709	NOT11_FAS12015	NOT11	280
7256710	NOT11_FAS12015	NOT11	140
7256711	NOT11_FAS12015	NOT11	56
7256712	NOT11_FAS12015	NOT11	169
7256713	NOT11_FAS12015	NOT11	49
7256714	NOT11_FAS12015	NOT11	68
7256715	NOT11_FAS12015	NOT11	71
7256716	NOT11_FAS12015	NOT11	78
7256717	NOT11_FAS12015	NOT11	63
7256718	NOT11_FAS12015	NOT11	92
7256719	NOT11_FAS12015	NOT11	37
7256720	NOT11_FAS12015	NOT11	44
7256721	NOT11_FAS12015	NOT11	262
7256722	NOT11_FAS12015	NOT11	65
7256723	NOT11_FAS12015	NOT11	101
7256724	NOT11_FAS12015	NOT11	59
7256725	NOT11_FAS12015	NOT11	75
7256726	NOT11_FAS12015	NOT11	56
7256727	NOT11_FAS12015	NOT11	139
7256728	NOT11_FAS12015	NOT11	108
7256729	NOT11_FAS12015	NOT11	71
7256730	NOT11_FAS12015	NOT11	43
7256731	NOT11_FAS12015	NOT11	137
7256732	NOT11_FAS12015	NOT11	87
7256733	NOT11_FAS12015	NOT11	174
7256734	NOT11_FAS12015	NOT11	163
7256735	NOT11_FAS12015	NOT11	69
7256736	NOT11_FAS12015	NOT11	96
7256737	NOT11_FAS12015	NOT11	89
7256738	NOT11_FAS12015	NOT11	176
7256739	NOT11_FAS12015	NOT11	96
7256740	NOT11_FAS12015	NOT11	11
7256741	NOT11_FAS12015	NOT11	86
7256742	NOT11_FAS12015	NOT11	25
7256743	NOT11_FAS12015	NOT11	56
7256744	NOT11_FAS12015	NOT11	55
7256745	NOT11_FAS12015	NOT11	154
7256746	NOT11_FAS12015	NOT11	80
7256747	NOT11_FAS12015	NOT11	61
7256748	NOT11_FAS12015	NOT11	77
7256749	NOT11_FAS12015	NOT11	111
7256750	NOT11_FAS12015	NOT11	74
7256751	NOT11_FAS12015	NOT11	66
7256752	NOT11_FAS12015	NOT11	115
7256753	NOT11_FAS12015	NOT11	167
7256754	NOT11_FAS12015	NOT11	77
7256755	NOT11_FAS12015	NOT11	105
7256756	NOT11_FAS12015	NOT11	55
7256757	NOT11_FAS12015	NOT11	111
7256758	NOT11_FAS12015	NOT11	145
7256759	NOT11_FAS12015	NOT11	142
7256760	NOT11_FAS12015	NOT11	92
7256761	NOT11_FAS12015	NOT11	55
7256762	NOT11_FAS12015	NOT11	118
7256763	NOT11_FAS12015	NOT11	40
7256764	NOT11_FAS12015	NOT11	115
7256765	NOT11_FAS12015	NOT11	33
7256766	NOT11_FAS12015	NOT11	45
7256767	NOT11_FAS12015	NOT11	30
7256768	NOT11_FAS12015	NOT11	209
7256769	NOT11_FAS12015	NOT11	41
7256770	NOT11_FAS12015	NOT11	173
7256771	NOT11_FAS12015	NOT11	56
7256772	NOT11_FAS12015	NOT11	97
7256773	NOT11_FAS12015	NOT11	88
7256774	NOT11_FAS12015	NOT11	72
7256775	NOT11_FAS12015	NOT11	126
7256776	NOT11_FAS12015	NOT11	35
7256777	NOT11_FAS12015	NOT11	91
7256778	NOT11_FAS12015	NOT11	124
7256779	NOT11_FAS12015	NOT11	84
7256780	NOT11_FAS12015	NOT11	122
7256781	NOT11_FAS12015	NOT11	49
7256782	NOT11_FAS12015	NOT11	64
7256783	NOT11_FAS12015	NOT11	138
7256784	NOT11_FAS12015	NOT11	64
7256785	NOT11_FAS12015	NOT11	234
7256786	NOT11_FAS12015	NOT11	42
7256787	NOT11_FAS12015	NOT11	63
7256788	NOT11_FAS12015	NOT11	148
7256789	NOT11_FAS12015	NOT11	96
7256790	NOT11_FAS12015	NOT11	38
7256791	NOT11_FAS12015	NOT11	20
7256792	NOT11_FAS12015	NOT11	31
7256793	NOT11_FAS12015	NOT11	58
7256794	NOT11_FAS12015	NOT11	58
7256795	NOT11_FAS12015	NOT11	42
7256796	NOT11_FAS12015	NOT11	41
7256797	NOT11_FAS12015	NOT11	108
7256798	NOT11_FAS12015	NOT11	179
7256799	NOT11_FAS12015	NOT11	59
7256800	NOT11_FAS12015	NOT11	37
7256801	NOT11_FAS12015	NOT11	89
7256802	NOT11_FAS12015	NOT11	127
7256803	NOT11_FAS12015	NOT11	51
7256804	NOT11_FAS12015	NOT11	74
7256805	NOT11_FAS12015	NOT11	65
7256806	NOT11_FAS12015	NOT11	81
7256807	NOT11_FAS12015	NOT11	86
7256808	NOT11_FAS12015	NOT11	158
7256809	NOT11_FAS12015	NOT11	10
7256810	NOT11_FAS12015	NOT11	41
7256811	NOT11_FAS12015	NOT11	60
7256812	NOT11_FAS12015	NOT11	102
7256813	NOT11_FAS12015	NOT11	70
7256814	NOT11_FAS12015	NOT11	69
7256815	NOT11_FAS12015	NOT11	89
7256816	NOT11_FAS12015	NOT11	73
7256817	NOT11_FAS12015	NOT11	70
7256818	NOT11_FAS12015	NOT11	187
7256819	NOT11_FAS12015	NOT11	145
7256820	NOT11_FAS12015	NOT11	56
7256821	NOT11_FAS12015	NOT11	102
7256822	NOT11_FAS12015	NOT11	169
7256823	NOT11_FAS12015	NOT11	70
7256824	NOT11_FAS12015	NOT11	129
7256825	NOT11_FAS12015	NOT11	67
7256826	NOT11_FAS12015	NOT11	82
7256827	NOT11_FAS12015	NOT11	67
7256828	NOT11_FAS12015	NOT11	74
7256829	NOT11_FAS12015	NOT11	59
7256830	NOT11_FAS12015	NOT11	58
7256831	NOT11_FAS12015	NOT11	40
7256832	NOT11_FAS12015	NOT11	106
7256833	NOT11_FAS12015	NOT11	39
7256834	NOT11_FAS12015	NOT11	121
7256835	NOT11_FAS12015	NOT11	153
7256836	NOT11_FAS12015	NOT11	102
7256837	NOT11_FAS12015	NOT11	142
7256838	NOT11_FAS12015	NOT11	103
7256839	NOT11_FAS12015	NOT11	85
7256840	NOT11_FAS12015	NOT11	137
7256841	NOT11_FAS12015	NOT11	49
7256842	NOT11_FAS12015	NOT11	39
7256843	NOT11_FAS12015	NOT11	61
7256844	NOT11_FAS12015	NOT11	65
7256845	NOT11_FAS12015	NOT11	118
7256846	NOT11_FAS12015	NOT11	73
7256847	NOT11_FAS12015	NOT11	110
7256848	NOT11_FAS12015	NOT11	34
7256849	NOT11_FAS12015	NOT11	49
7256850	NOT11_FAS12015	NOT11	50
7256851	NOT11_FAS12015	NOT11	98
7256852	NOT11_FAS12015	NOT11	74
7256853	NOT11_FAS12015	NOT11	80
7256854	NOT11_FAS12015	NOT11	69
7256855	NOT11_FAS12015	NOT11	24
7256856	NOT11_FAS12015	NOT11	147
7256857	NOT11_FAS12015	NOT11	72
7256858	NOT11_FAS12015	NOT11	39
7256859	NOT11_FAS12015	NOT11	38
7256860	NOT11_FAS12015	NOT11	99
7256861	NOT11_FAS12015	NOT11	165
7256862	NOT11_FAS12015	NOT11	133
7256863	NOT11_FAS12015	NOT11	83
7256864	NOT11_FAS12015	NOT11	87
7256865	NOT11_FAS12015	NOT11	133
7256866	NOT11_FAS12015	NOT11	104
7256867	NOT11_FAS12015	NOT11	39
7256868	NOT11_FAS12015	NOT11	62
7256869	NOT11_FAS12015	NOT11	91
7256870	NOT11_FAS12015	NOT11	81
7256871	NOT11_FAS12015	NOT11	131
7256872	NOT11_FAS12015	NOT11	38
7256873	NOT11_FAS12015	NOT11	21
7256874	NOT11_FAS12015	NOT11	57
7256875	NOT11_FAS12015	NOT11	61
7256876	NOT11_FAS12015	NOT11	132
7256877	NOT11_FAS12015	NOT11	73
7256878	NOT11_FAS12015	NOT11	100
7256879	NOT11_FAS12015	NOT11	71
7256880	NOT11_FAS12015	NOT11	86
7256881	NOT11_FAS12015	NOT11	78
7256882	NOT11_FAS12015	NOT11	106
7256883	NOT11_FAS12015	NOT11	44
7256884	NOT11_FAS12015	NOT11	98
7256885	NOT11_FAS12015	NOT11	66
7256886	NOT11_FAS12015	NOT11	75
7256887	NOT11_FAS12015	NOT11	36
7256888	NOT11_FAS12015	NOT11	112
7256889	NOT11_FAS12015	NOT11	66
7256890	NOT11_FAS12015	NOT11	129
7256891	NOT11_FAS12015	NOT11	46
7256892	NOT11_FAS12015	NOT11	190
7256893	NOT11_FAS12015	NOT11	109
7256894	NOT11_FAS12015	NOT11	58
7256895	NOT11_FAS12015	NOT11	61
7256896	NOT11_FAS12015	NOT11	96
7256897	NOT11_FAS12015	NOT11	95
7256898	NOT11_FAS12015	NOT11	68
7256899	NOT11_FAS12015	NOT11	82
7256900	NOT11_FAS12015	NOT11	152
7256901	NOT11_FAS12015	NOT11	201
7256902	NOT11_FAS12015	NOT11	59
7256903	NOT11_FAS12015	NOT11	124
7256904	NOT11_FAS12015	NOT11	144
7256905	NOT11_FAS12015	NOT11	86
7256906	NOT11_FAS12015	NOT11	100
7256907	NOT11_FAS12015	NOT11	56
7256908	NOT11_FAS12015	NOT11	100
7256909	NOT11_FAS12015	NOT11	61
7256910	NOT11_FAS12015	NOT11	162
7256911	NOT11_FAS12015	NOT11	141
7256912	NOT11_FAS12015	NOT11	47
7256913	NOT11_FAS12015	NOT11	72
7256914	NOT11_FAS12015	NOT11	74
7256915	NOT11_FAS12015	NOT11	99
7256916	NOT11_FAS12015	NOT11	50
7256917	NOT11_FAS12015	NOT11	63
7256918	NOT11_FAS12015	NOT11	81
7256919	NOT11_FAS12015	NOT11	51
7256920	NOT11_FAS12015	NOT11	70
7256921	NOT11_FAS12015	NOT11	213
7256922	NOT11_FAS12015	NOT11	76
7256923	NOT11_FAS12015	NOT11	100
7256924	NOT11_FAS12015	NOT11	149
7256925	NOT11_FAS12015	NOT11	51
7256926	NOT11_FAS12015	NOT11	111
7256927	NOT11_FAS12015	NOT11	55
7256928	NOT11_FAS12015	NOT11	98
7256929	NOT11_FAS12015	NOT11	48
7256930	NOT11_FAS12015	NOT11	92
7256931	NOT11_FAS12015	NOT11	91
7256932	NOT11_FAS12015	NOT11	151
7256933	NOT11_FAS12015	NOT11	72
7256934	NOT11_FAS12015	NOT11	21
7256935	NOT11_FAS12015	NOT11	50
7256936	NOT11_FAS12015	NOT11	73
7256937	NOT11_FAS12015	NOT11	117
7256938	NOT11_FAS12015	NOT11	89
7256939	NOT11_FAS12015	NOT11	88
7256940	NOT11_FAS12015	NOT11	118
7256941	NOT11_FAS12015	NOT11	118
7256942	NOT11_FAS12015	NOT11	30
7256943	NOT11_FAS12015	NOT11	79
7256944	NOT11_FAS12015	NOT11	50
7256945	NOT11_FAS12015	NOT11	55
7256946	NOT11_FAS12015	NOT11	81
7256947	NOT11_FAS12015	NOT11	35
7256948	NOT11_FAS12015	NOT11	176
7256949	NOT11_FAS12015	NOT11	89
7256950	NOT11_FAS12015	NOT11	110
7256951	NOT11_FAS12015	NOT11	49
7256952	NOT11_FAS12015	NOT11	141
7256953	NOT11_FAS12015	NOT11	47
7256954	NOT11_FAS12015	NOT11	80
7256955	NOT11_FAS12015	NOT11	48
7256956	NOT11_FAS12015	NOT11	95
7256957	NOT11_FAS12015	NOT11	39
7256958	NOT11_FAS12015	NOT11	150
7256959	NOT11_FAS12015	NOT11	84
7256960	NOT11_FAS12015	NOT11	24
7256961	NOT11_FAS12015	NOT11	102
7256962	NOT11_FAS12015	NOT11	59
7256963	NOT11_FAS12015	NOT11	75
7256964	NOT11_FAS12015	NOT11	138
7256965	NOT11_FAS12015	NOT11	136
7256966	NOT11_FAS12015	NOT11	145
7256967	NOT11_FAS12015	NOT11	70
7256968	NOT11_FAS12015	NOT11	125
7256969	NOT11_FAS12015	NOT11	74
7256970	NOT11_FAS12015	NOT11	101
7256971	NOT11_FAS12015	NOT11	77
7256972	NOT11_FAS12015	NOT11	164
7256973	NOT11_FAS12015	NOT11	49
7256974	NOT11_FAS12015	NOT11	70
7256975	NOT11_FAS12015	NOT11	110
7256976	NOT11_FAS12015	NOT11	135
7256977	NOT11_FAS12015	NOT11	45
7256978	NOT11_FAS12015	NOT11	50
7256979	NOT11_FAS12015	NOT11	179
7256980	NOT11_FAS12015	NOT11	89
7256981	NOT11_FAS12015	NOT11	55
7256982	NOT11_FAS12015	NOT11	102
7256983	NOT11_FAS12015	NOT11	61
7256984	NOT11_FAS12015	NOT11	57
7256985	NOT11_FAS12015	NOT11	114
7256986	NOT11_FAS12015	NOT11	253
7256987	NOT11_FAS12015	NOT11	135
7256988	NOT11_FAS12015	NOT11	61
7256989	NOT11_FAS12015	NOT11	91
7256990	NOT11_FAS12015	NOT11	93
7256991	NOT11_FAS12015	NOT11	109
7256992	NOT11_FAS12015	NOT11	135
7256993	NOT11_FAS12015	NOT11	39
7256994	NOT11_FAS12015	NOT11	38
7256995	NOT11_FAS12015	NOT11	81
7256996	NOT11_FAS12015	NOT11	117
7256997	NOT11_FAS12015	NOT11	84
7256998	NOT11_FAS12015	NOT11	78
7256999	NOT11_FAS12015	NOT11	50
7257000	NOT11_FAS12015	NOT11	51
7257001	NOT11_FAS12015	NOT11	130
7257002	NOT11_FAS12015	NOT11	97
7257003	NOT11_FAS12015	NOT11	97
7257004	NOT11_FAS12015	NOT11	139
7257005	NOT11_FAS12015	NOT11	43
7257006	NOT11_FAS12015	NOT11	82
7257007	NOT11_FAS12015	NOT11	91
7257008	NOT11_FAS12015	NOT11	52
7257009	NOT11_FAS12015	NOT11	62
7257010	NOT11_FAS12015	NOT11	45
7257011	NOT11_FAS12015	NOT11	120
7257012	NOT11_FAS12015	NOT11	44
7257013	NOT11_FAS12015	NOT11	123
7257014	NOT11_FAS12015	NOT11	64
7257015	NOT11_FAS12015	NOT11	131
7257016	NOT11_FAS12015	NOT11	95
7257017	NOT11_FAS12015	NOT11	89
7257018	NOT11_FAS12015	NOT11	38
7257019	NOT11_FAS12015	NOT11	134
7257020	NOT11_FAS12015	NOT11	55
7257021	NOT11_FAS12015	NOT11	66
7257022	NOT11_FAS12015	NOT11	101
7257023	NOT11_FAS12015	NOT11	65
7257024	NOT11_FAS12015	NOT11	39
7257025	NOT11_FAS12015	NOT11	192
7257026	NOT11_FAS12015	NOT11	124
7257027	NOT11_FAS12015	NOT11	54
7257028	NOT11_FAS12015	NOT11	118
7257029	NOT11_FAS12015	NOT11	113
7257030	NOT11_FAS12015	NOT11	92
7257031	NOT11_FAS12015	NOT11	36
7257032	NOT11_FAS12015	NOT11	154
7257033	NOT11_FAS12015	NOT11	30
7257034	NOT11_FAS12015	NOT11	123
7257035	NOT11_FAS12015	NOT11	77
7257036	NOT11_FAS12015	NOT11	88
7257037	NOT11_FAS12015	NOT11	110
7257038	NOT11_FAS12015	NOT11	68
7257039	NOT11_FAS12015	NOT11	20
7257040	NOT11_FAS12015	NOT11	116
7257041	NOT11_FAS12015	NOT11	206
7257042	NOT11_FAS12015	NOT11	129
7257043	NOT11_FAS12015	NOT11	37
7257044	NOT11_FAS12015	NOT11	6
7257045	NOT11_FAS12015	NOT11	65
7257046	NOT11_FAS12015	NOT11	70
7257047	NOT11_FAS12015	NOT11	144
7257048	NOT11_FAS12015	NOT11	45
7257049	NOT11_FAS12015	NOT11	40
7257050	NOT11_FAS12015	NOT11	73
7257051	NOT11_FAS12015	NOT11	35
7257052	NOT11_FAS12015	NOT11	150
7257053	NOT11_FAS12015	NOT11	120
7257054	NOT11_FAS12015	NOT11	48
7257055	NOT11_FAS12015	NOT11	70
7257056	NOT11_FAS12015	NOT11	188
7257057	NOT11_FAS12015	NOT11	39
7257058	NOT11_FAS12015	NOT11	67
7257059	NOT11_FAS12015	NOT11	75
7257060	NOT11_FAS12015	NOT11	124
7257061	NOT11_FAS12015	NOT11	174
7257062	NOT11_FAS12015	NOT11	141
7257063	NOT11_FAS12015	NOT11	90
7257064	NOT11_FAS12015	NOT11	88
7257065	NOT11_FAS12015	NOT11	62
7257066	NOT11_FAS12015	NOT11	46
7257067	NOT11_FAS12015	NOT11	28
7257068	NOT11_FAS12015	NOT11	137
7257069	NOT11_FAS12015	NOT11	56
7257070	NOT11_FAS12015	NOT11	54
7257071	NOT11_FAS12015	NOT11	34
7257072	NOT11_FAS12015	NOT11	45
7257073	NOT11_FAS12015	NOT11	203
7257074	NOT11_FAS12015	NOT11	55
7257075	NOT11_FAS12015	NOT11	41
7257076	NOT11_FAS12015	NOT11	112
7257077	NOT11_FAS12015	NOT11	47
7257078	NOT11_FAS12015	NOT11	44
7257079	NOT11_FAS12015	NOT11	66
7257080	NOT11_FAS12015	NOT11	61
7257081	NOT11_FAS12015	NOT11	63
7257082	NOT11_FAS12015	NOT11	99
7257083	NOT11_FAS12015	NOT11	14
7257084	NOT11_FAS12015	NOT11	31
7257085	NOT11_FAS12015	NOT11	76
7257086	NOT11_FAS12015	NOT11	47
7257087	NOT11_FAS12015	NOT11	43
7257088	NOT11_FAS12015	NOT11	213
7257089	NOT11_FAS12015	NOT11	37
7257090	NOT11_FAS12015	NOT11	73
7257091	NOT11_FAS12015	NOT11	53
7257092	NOT11_FAS12015	NOT11	53
7257093	NOT11_FAS12015	NOT11	89
7257094	NOT11_FAS12015	NOT11	148
7257095	NOT11_FAS12015	NOT11	59
7257096	NOT11_FAS12015	NOT11	57
7257097	NOT11_FAS12015	NOT11	119
7257098	NOT11_FAS12015	NOT11	104
7257099	NOT11_FAS12015	NOT11	77
7257100	NOT11_FAS12015	NOT11	105
7257101	NOT11_FAS12015	NOT11	89
7257102	NOT11_FAS12015	NOT11	114
7257103	NOT11_FAS12015	NOT11	136
7257104	NOT11_FAS12015	NOT11	111
7257105	NOT11_FAS12015	NOT11	51
7257106	NOT11_FAS12015	NOT11	48
7257107	NOT11_FAS12015	NOT11	109
7257108	NOT11_FAS12015	NOT11	42
7257109	NOT11_FAS12015	NOT11	120
7257110	NOT11_FAS12015	NOT11	74
7257111	NOT11_FAS12015	NOT11	151
7257112	NOT11_FAS12015	NOT11	162
7257113	NOT11_FAS12015	NOT11	58
7257114	NOT11_FAS12015	NOT11	97
7257115	NOT11_FAS12015	NOT11	92
7257116	NOT11_FAS12015	NOT11	132
7257117	NOT11_FAS12015	NOT11	119
7257118	NOT11_FAS12015	NOT11	69
7257119	NOT11_FAS12015	NOT11	64
7257120	NOT11_FAS12015	NOT11	88
7257121	NOT11_FAS12015	NOT11	109
7257122	NOT11_FAS12015	NOT11	108
7257123	NOT11_FAS12015	NOT11	108
7257124	NOT11_FAS12015	NOT11	141
7257125	NOT11_FAS12015	NOT11	76
7257126	NOT11_FAS12015	NOT11	9
7257127	NOT11_FAS12015	NOT11	77
7257128	NOT11_FAS12015	NOT11	49
7257129	NOT11_FAS12015	NOT11	40
7257130	NOT11_FAS12015	NOT11	105
7257131	NOT11_FAS12015	NOT11	47
7257132	NOT11_FAS12015	NOT11	35
7257133	NOT11_FAS12015	NOT11	36
7257134	NOT11_FAS12015	NOT11	84
7257135	NOT11_FAS12015	NOT11	98
7257136	NOT11_FAS12015	NOT11	63
7257137	NOT11_FAS12015	NOT11	106
7257138	NOT11_FAS12015	NOT11	90
7257139	NOT11_FAS12015	NOT11	29
7257140	NOT11_FAS12015	NOT11	158
7257141	NOT11_FAS12015	NOT11	42
7257142	NOT11_FAS12015	NOT11	44
7257143	NOT11_FAS12015	NOT11	125
7257144	NOT11_FAS12015	NOT11	59
7257145	NOT11_FAS12015	NOT11	74
7257146	NOT11_FAS12015	NOT11	126
7257147	NOT11_FAS12015	NOT11	95
7257148	NOT11_FAS12015	NOT11	116
7257149	NOT11_FAS12015	NOT11	70
7257150	NOT11_FAS12015	NOT11	139
7257151	NOT11_FAS12015	NOT11	170
7257152	NOT11_FAS12015	NOT11	121
7257153	NOT11_FAS12015	NOT11	127
7257154	NOT11_FAS12015	NOT11	106
7257155	NOT11_FAS12015	NOT11	124
7257156	NOT11_FAS12015	NOT11	224
7257157	NOT11_FAS12015	NOT11	64
7257158	NOT11_FAS12015	NOT11	33
7257159	NOT11_FAS12015	NOT11	117
7257160	NOT11_FAS12015	NOT11	83
7257161	NOT11_FAS12015	NOT11	179
7257162	NOT11_FAS12015	NOT11	163
7257163	NOT11_FAS12015	NOT11	61
7257164	NOT11_FAS12015	NOT11	45
7257165	NOT11_FAS12015	NOT11	47
7257166	NOT11_FAS12015	NOT11	13
7257167	NOT11_FAS12015	NOT11	84
7257168	NOT11_FAS12015	NOT11	96
7257169	NOT11_FAS12015	NOT11	85
7257170	NOT11_FAS12015	NOT11	44
7257171	NOT11_FAS12015	NOT11	64
7257172	NOT11_FAS12015	NOT11	87
7257173	NOT11_FAS12015	NOT11	112
7257174	NOT11_FAS12015	NOT11	42
7257175	NOT11_FAS12015	NOT11	47
7257176	NOT11_FAS12015	NOT11	45
7257177	NOT11_FAS12015	NOT11	56
7257178	NOT11_FAS12015	NOT11	88
7257179	NOT11_FAS12015	NOT11	60
7257180	NOT11_FAS12015	NOT11	118
7257181	NOT11_FAS12015	NOT11	26
7257182	NOT11_FAS12015	NOT11	62
7257183	NOT11_FAS12015	NOT11	98
7257184	NOT11_FAS12015	NOT11	69
7257185	NOT11_FAS12015	NOT11	81
7257186	NOT11_FAS12015	NOT11	100
7257187	NOT11_FAS12015	NOT11	103
7257188	NOT11_FAS12015	NOT11	41
7257189	NOT11_FAS12015	NOT11	25
7257190	NOT11_FAS12015	NOT11	87
7257191	NOT11_FAS12015	NOT11	40
7257192	NOT11_FAS12015	NOT11	183
7257193	NOT11_FAS12015	NOT11	32
7257194	NOT11_FAS12015	NOT11	63
7257195	NOT11_FAS12015	NOT11	134
7257196	NOT11_FAS12015	NOT11	104
7257197	NOT11_FAS12015	NOT11	88
7257198	NOT11_FAS12015	NOT11	62
7257199	NOT11_FAS12015	NOT11	107
7257200	NOT11_FAS12015	NOT11	116
7257201	NOT11_FAS12015	NOT11	72
7257202	NOT11_FAS12015	NOT11	129
7257203	NOT11_FAS12015	NOT11	68
7257204	NOT11_FAS12015	NOT11	63
7257205	NOT11_FAS12015	NOT11	137
7257206	NOT11_FAS12015	NOT11	59
7257207	NOT11_FAS12015	NOT11	130
7257208	NOT11_FAS12015	NOT11	45
7257209	NOT11_FAS12015	NOT11	73
7257210	NOT11_FAS12015	NOT11	67
7257211	NOT11_FAS12015	NOT11	231
7257212	NOT11_FAS12015	NOT11	97
7257213	NOT11_FAS12015	NOT11	54
7257214	NOT11_FAS12015	NOT11	46
7257215	NOT11_FAS12015	NOT11	202
7257216	NOT11_FAS12015	NOT11	26
7257217	NOT11_FAS12015	NOT11	38
7257218	NOT11_FAS12015	NOT11	68
7257219	NOT11_FAS12015	NOT11	87
7257220	NOT11_FAS12015	NOT11	94
7257221	NOT11_FAS12015	NOT11	95
7257222	NOT11_FAS12015	NOT11	104
7257223	NOT11_FAS12015	NOT11	58
7257224	NOT11_FAS12015	NOT11	89
7257225	NOT11_FAS12015	NOT11	44
7257226	NOT11_FAS12015	NOT11	101
7257227	NOT11_FAS12015	NOT11	68
7257228	NOT11_FAS12015	NOT11	32
7257229	NOT11_FAS12015	NOT11	211
7257230	NOT11_FAS12015	NOT11	16
7257231	NOT11_FAS12015	NOT11	50
7257232	NOT11_FAS12015	NOT11	51
7257233	NOT11_FAS12015	NOT11	76
7257234	NOT11_FAS12015	NOT11	132
7257235	NOT11_FAS12015	NOT11	87
7257236	NOT11_FAS12015	NOT11	53
7257237	NOT11_FAS12015	NOT11	45
7257238	NOT11_FAS12015	NOT11	58
7257239	NOT11_FAS12015	NOT11	123
7257240	NOT11_FAS12015	NOT11	114
7257241	NOT11_FAS12015	NOT11	25
7257242	NOT11_FAS12015	NOT11	72
7257243	NOT11_FAS12015	NOT11	96
7257244	NOT11_FAS12015	NOT11	48
7257245	NOT11_FAS12015	NOT11	91
7257246	NOT11_FAS12015	NOT11	108
7257247	NOT11_FAS12015	NOT11	330
7257248	NOT11_FAS12015	NOT11	80
7257249	NOT11_FAS12015	NOT11	47
7257250	NOT11_FAS12015	NOT11	73
7257251	NOT11_FAS12015	NOT11	87
7257252	NOT11_FAS12015	NOT11	73
7257253	NOT11_FAS12015	NOT11	66
7257254	NOT11_FAS12015	NOT11	86
7257255	NOT11_FAS12015	NOT11	70
7257256	NOT11_FAS12015	NOT11	73
7257257	NOT11_FAS12015	NOT11	94
7257258	NOT11_FAS12015	NOT11	132
7257259	NOT11_FAS12015	NOT11	61
7257260	NOT11_FAS12015	NOT11	82
7257261	NOT11_FAS12015	NOT11	41
7257262	NOT11_FAS12015	NOT11	120
7257263	NOT11_FAS12015	NOT11	91
7257264	NOT11_FAS12015	NOT11	74
7257265	NOT11_FAS12015	NOT11	120
7257266	NOT11_FAS12015	NOT11	124
7257267	NOT11_FAS12015	NOT11	145
7257268	NOT11_FAS12015	NOT11	44
7257269	NOT11_FAS12015	NOT11	133
7257270	NOT11_FAS12015	NOT11	169
7257271	NOT11_FAS12015	NOT11	50
7257272	NOT11_FAS12015	NOT11	157
7257273	NOT11_FAS12015	NOT11	116
7257274	NOT11_FAS12015	NOT11	107
7257275	NOT11_FAS12015	NOT11	117
7257276	NOT11_FAS12015	NOT11	30
7257277	NOT11_FAS12015	NOT11	129
7257278	NOT11_FAS12015	NOT11	43
7257279	NOT11_FAS12015	NOT11	92
7257280	NOT11_FAS12015	NOT11	110
7257281	NOT11_FAS12015	NOT11	131
7257282	NOT11_FAS12015	NOT11	78
7257283	NOT11_FAS12015	NOT11	97
7257284	NOT11_FAS12015	NOT11	63
7257285	NOT11_FAS12015	NOT11	28
7257286	NOT11_FAS12015	NOT11	72
7257287	NOT11_FAS12015	NOT11	60
7257288	NOT11_FAS12015	NOT11	76
7257289	NOT11_FAS12015	NOT11	100
7257290	NOT11_FAS12015	NOT11	30
7257291	NOT11_FAS12015	NOT11	66
7257292	NOT11_FAS12015	NOT11	157
7257293	NOT11_FAS12015	NOT11	85
7257294	NOT11_FAS12015	NOT11	123
7257295	NOT11_FAS12015	NOT11	102
7257296	NOT11_FAS12015	NOT11	197
7257297	NOT11_FAS12015	NOT11	80
7257298	NOT11_FAS12015	NOT11	47
7257299	NOT11_FAS12015	NOT11	126
7257300	NOT11_FAS12015	NOT11	58
7257301	NOT11_FAS12015	NOT11	38
7257302	NOT11_FAS12015	NOT11	122
7257303	NOT11_FAS12015	NOT11	139
7257304	NOT11_FAS12015	NOT11	62
7257305	NOT11_FAS12015	NOT11	47
7257306	NOT11_FAS12015	NOT11	147
7257307	NOT11_FAS12015	NOT11	27
7257308	NOT11_FAS12015	NOT11	81
7257309	NOT11_FAS12015	NOT11	107
7257310	NOT11_FAS12015	NOT11	168
7257311	NOT11_FAS12015	NOT11	123
7257312	NOT11_FAS12015	NOT11	210
7257313	NOT11_FAS12015	NOT11	126
7257314	NOT11_FAS12015	NOT11	116
7257315	NOT11_FAS12015	NOT11	95
7257316	NOT11_FAS12015	NOT11	62
7257317	NOT11_FAS12015	NOT11	39
7257318	NOT11_FAS12015	NOT11	109
7257319	NOT11_FAS12015	NOT11	48
7257320	NOT11_FAS12015	NOT11	12
7257321	NOT11_FAS12015	NOT11	17
7257322	NOT11_FAS12015	NOT11	76
7257323	NOT11_FAS12015	NOT11	27
7257324	NOT11_FAS12015	NOT11	97
7257325	NOT11_FAS12015	NOT11	67
7257326	NOT11_FAS12015	NOT11	116
7257327	NOT11_FAS12015	NOT11	66
7257328	NOT11_FAS12015	NOT11	68
7257329	NOT11_FAS12015	NOT11	36
7257330	NOT11_FAS12015	NOT11	85
7257331	NOT11_FAS12015	NOT11	195
7257332	NOT11_FAS12015	NOT11	91
7257333	NOT11_FAS12015	NOT11	81
7257334	NOT11_FAS12015	NOT11	99
7257335	NOT11_FAS12015	NOT11	34
7257336	NOT11_FAS12015	NOT11	82
7257337	NOT11_FAS12015	NOT11	66
7257338	NOT11_FAS12015	NOT11	171
7257339	NOT11_FAS12015	NOT11	50
7257340	NOT11_FAS12015	NOT11	25
7257341	NOT11_FAS12015	NOT11	143
7257342	NOT11_FAS12015	NOT11	52
7257343	NOT11_FAS12015	NOT11	75
7257344	NOT11_FAS12015	NOT11	62
7257345	NOT11_FAS12015	NOT11	16
7257346	NOT11_FAS12015	NOT11	99
7257347	NOT11_FAS12015	NOT11	111
7257348	NOT11_FAS12015	NOT11	41
7257349	NOT11_FAS12015	NOT11	41
7257350	NOT11_FAS12015	NOT11	36
7257351	NOT11_FAS12015	NOT11	45
7257352	NOT11_FAS12015	NOT11	30
7257353	NOT11_FAS12015	NOT11	151
7257354	NOT11_FAS12015	NOT11	64
7257355	NOT11_FAS12015	NOT11	165
7257356	NOT11_FAS12015	NOT11	67
7257357	NOT11_FAS12015	NOT11	109
7257358	NOT11_FAS12015	NOT11	56
7257359	NOT11_FAS12015	NOT11	82
7257360	NOT11_FAS12015	NOT11	38
7257361	NOT11_FAS12015	NOT11	50
7257362	NOT11_FAS12015	NOT11	179
7257363	NOT11_FAS12015	NOT11	80
7257364	NOT11_FAS12015	NOT11	185
7257365	NOT11_FAS12015	NOT11	127
7257366	NOT11_FAS12015	NOT11	139
7257367	NOT11_FAS12015	NOT11	92
7257368	NOT11_FAS12015	NOT11	166
7257369	NOT11_FAS12015	NOT11	64
7257370	NOT11_FAS12015	NOT11	63
7257371	NOT11_FAS12015	NOT11	162
7257372	NOT11_FAS12015	NOT11	61
7257373	NOT11_FAS12015	NOT11	176
7257374	NOT11_FAS12015	NOT11	15
7257375	NOT11_FAS12015	NOT11	115
7257376	NOT11_FAS12015	NOT11	171
7257377	NOT11_FAS12015	NOT11	78
7257378	NOT11_FAS12015	NOT11	104
7257379	NOT11_FAS12015	NOT11	107
7257380	NOT11_FAS12015	NOT11	81
7257381	NOT11_FAS12015	NOT11	70
7257382	NOT11_FAS12015	NOT11	59
7257383	NOT11_FAS12015	NOT11	72
7257384	NOT11_FAS12015	NOT11	37
7257385	NOT11_FAS12015	NOT11	45
7257386	NOT11_FAS12015	NOT11	104
7257387	NOT11_FAS12015	NOT11	46
7257388	NOT11_FAS12015	NOT11	128
7257389	NOT11_FAS12015	NOT11	62
7257390	NOT11_FAS12015	NOT11	76
7257391	NOT11_FAS12015	NOT11	143
7257392	NOT11_FAS12015	NOT11	51
7257393	NOT11_FAS12015	NOT11	31
7257394	NOT11_FAS12015	NOT11	111
7257395	NOT11_FAS12015	NOT11	104
7257396	NOT11_FAS12015	NOT11	58
7257397	NOT11_FAS12015	NOT11	64
7257398	NOT11_FAS12015	NOT11	185
7257399	NOT11_FAS12015	NOT11	50
7257400	NOT11_FAS12015	NOT11	210
7257401	NOT11_FAS12015	NOT11	74
7257402	NOT11_FAS12015	NOT11	66
7257403	NOT11_FAS12015	NOT11	70
7257404	NOT11_FAS12015	NOT11	200
7257405	NOT11_FAS12015	NOT11	165
7257406	NOT11_FAS12015	NOT11	136
7257407	NOT11_FAS12015	NOT11	124
7257408	NOT11_FAS12015	NOT11	32
7257409	NOT11_FAS12015	NOT11	37
7257410	NOT11_FAS12015	NOT11	118
7257411	NOT11_FAS12015	NOT11	106
7257412	NOT11_FAS12015	NOT11	58
7257413	NOT11_FAS12015	NOT11	153
7257414	NOT11_FAS12015	NOT11	87
7257415	NOT11_FAS12015	NOT11	46
7257416	NOT11_FAS12015	NOT11	105
7257417	NOT11_FAS12015	NOT11	94
7257418	NOT11_FAS12015	NOT11	49
7257419	NOT11_FAS12015	NOT11	117
7257420	NOT11_FAS12015	NOT11	26
7257421	NOT11_FAS12015	NOT11	53
7257422	NOT11_FAS12015	NOT11	56
7257423	NOT11_FAS12015	NOT11	100
7257424	NOT11_FAS12015	NOT11	70
7257425	NOT11_FAS12015	NOT11	59
7257426	NOT11_FAS12015	NOT11	120
7257427	NOT11_FAS12015	NOT11	67
7257428	NOT11_FAS12015	NOT11	115
7257429	NOT11_FAS12015	NOT11	66
7257430	NOT11_FAS12015	NOT11	83
7257431	NOT11_FAS12015	NOT11	118
7257432	NOT11_FAS12015	NOT11	69
7257433	NOT11_FAS12015	NOT11	78
7257434	NOT11_FAS12015	NOT11	42
7257435	NOT11_FAS12015	NOT11	77
7257436	NOT11_FAS12015	NOT11	198
7257437	NOT11_FAS12015	NOT11	59
7257438	NOT11_FAS12015	NOT11	75
7257439	NOT11_FAS12015	NOT11	138
7257440	NOT11_FAS12015	NOT11	81
7257441	NOT11_FAS12015	NOT11	147
7257442	NOT11_FAS12015	NOT11	21
7257443	NOT11_FAS12015	NOT11	104
7257444	NOT11_FAS12015	NOT11	48
7257445	NOT11_FAS12015	NOT11	75
7257446	NOT11_FAS12015	NOT11	172
7257447	NOT11_FAS12015	NOT11	52
7257448	NOT11_FAS12015	NOT11	61
7257449	NOT11_FAS12015	NOT11	120
7257450	NOT11_FAS12015	NOT11	129
7257451	NOT11_FAS12015	NOT11	71
7257452	NOT11_FAS12015	NOT11	68
7257453	NOT11_FAS12015	NOT11	96
7257454	NOT11_FAS12015	NOT11	18
7257455	NOT11_FAS12015	NOT11	124
7257456	NOT11_FAS12015	NOT11	135
7257457	NOT11_FAS12015	NOT11	95
7257458	NOT11_FAS12015	NOT11	119
7257459	NOT11_FAS12015	NOT11	189
7257460	NOT11_FAS12015	NOT11	104
7257461	NOT11_FAS12015	NOT11	53
7257462	NOT11_FAS12015	NOT11	218
7257463	NOT11_FAS12015	NOT11	60
7257464	NOT11_FAS12015	NOT11	138
7257465	NOT11_FAS12015	NOT11	145
7257466	NOT11_FAS12015	NOT11	38
7257467	NOT11_FAS12015	NOT11	36
7257468	NOT11_FAS12015	NOT11	96
7257469	NOT11_FAS12015	NOT11	65
7257470	NOT11_FAS12015	NOT11	28
7257471	NOT11_FAS12015	NOT11	78
7257472	NOT11_FAS12015	NOT11	107
7257473	NOT11_FAS12015	NOT11	55
7257474	NOT11_FAS12015	NOT11	43
7257475	NOT11_FAS12015	NOT11	152
7257476	NOT11_FAS12015	NOT11	192
7257477	NOT11_FAS12015	NOT11	56
7257478	NOT11_FAS12015	NOT11	80
7257479	NOT11_FAS12015	NOT11	92
7257480	NOT11_FAS12015	NOT11	118
7257481	NOT11_FAS12015	NOT11	91
7257482	NOT11_FAS12015	NOT11	130
7257483	NOT11_FAS12015	NOT11	30
7257484	NOT11_FAS12015	NOT11	47
7257485	NOT11_FAS12015	NOT11	35
7257486	NOT11_FAS12015	NOT11	82
7257487	NOT11_FAS12015	NOT11	47
7257488	NOT11_FAS12015	NOT11	217
7257489	NOT11_FAS12015	NOT11	44
7257490	NOT11_FAS12015	NOT11	66
7257491	NOT11_FAS12015	NOT11	98
7257492	NOT11_FAS12015	NOT11	43
7257493	NOT11_FAS12015	NOT11	133
7257494	NOT11_FAS12015	NOT11	77
7257495	NOT11_FAS12015	NOT11	139
7257496	NOT11_FAS12015	NOT11	96
7257497	NOT11_FAS12015	NOT11	50
7257498	NOT11_FAS12015	NOT11	93
7257499	NOT11_FAS12015	NOT11	91
7257500	NOT11_FAS12015	NOT11	41
7257501	NOT11_FAS12015	NOT11	72
7257502	NOT11_FAS12015	NOT11	88
7257503	NOT11_FAS12015	NOT11	66
7257504	NOT11_FAS12015	NOT11	106
7257505	NOT11_FAS12015	NOT11	94
7257506	NOT11_FAS12015	NOT11	110
7257507	NOT11_FAS12015	NOT11	113
7257508	NOT11_FAS12015	NOT11	86
7257509	NOT11_FAS12015	NOT11	80
7257510	NOT11_FAS12015	NOT11	72
7257511	NOT11_FAS12015	NOT11	137
7257512	NOT11_FAS12015	NOT11	115
7257513	NOT11_FAS12015	NOT11	48
7257514	NOT11_FAS12015	NOT11	223
7257515	NOT11_FAS12015	NOT11	51
7257516	NOT11_FAS12015	NOT11	41
7257517	NOT11_FAS12015	NOT11	100
7257518	NOT11_FAS12015	NOT11	73
7257519	NOT11_FAS12015	NOT11	106
7257520	NOT11_FAS12015	NOT11	75
7257521	NOT11_FAS12015	NOT11	118
7257522	NOT11_FAS12015	NOT11	88
7257523	NOT11_FAS12015	NOT11	59
7257524	NOT11_FAS12015	NOT11	9
7257525	NOT11_FAS12015	NOT11	54
7257526	NOT11_FAS12015	NOT11	118
7257527	NOT11_FAS12015	NOT11	128
7257528	NOT11_FAS12015	NOT11	149
7257529	NOT11_FAS12015	NOT11	55
7257530	NOT11_FAS12015	NOT11	98
7257531	NOT11_FAS12015	NOT11	140
7257532	NOT11_FAS12015	NOT11	134
7257533	NOT11_FAS12015	NOT11	53
7257534	NOT11_FAS12015	NOT11	28
7257535	NOT11_FAS12015	NOT11	79
7257536	NOT11_FAS12015	NOT11	73
7257537	NOT11_FAS12015	NOT11	40
7257538	NOT11_FAS12015	NOT11	110
7257539	NOT11_FAS12015	NOT11	80
7257540	NOT11_FAS12015	NOT11	70
7257541	NOT11_FAS12015	NOT11	116
7257542	NOT11_FAS12015	NOT11	139
7257543	NOT11_FAS12015	NOT11	61
7257544	NOT11_FAS12015	NOT11	71
7257545	NOT11_FAS12015	NOT11	129
7257546	NOT11_FAS12015	NOT11	49
7257547	NOT11_FAS12015	NOT11	95
7257548	NOT11_FAS12015	NOT11	47
7257549	NOT11_FAS12015	NOT11	67
7257550	NOT11_FAS12015	NOT11	68
7257551	NOT11_FAS12015	NOT11	107
7257552	NOT11_FAS12015	NOT11	52
7257553	NOT11_FAS12015	NOT11	122
7257554	NOT11_FAS12015	NOT11	166
7257555	NOT11_FAS12015	NOT11	87
7257556	NOT11_FAS12015	NOT11	19
7257557	NOT11_FAS12015	NOT11	83
7257558	NOT11_FAS12015	NOT11	60
7257559	NOT11_FAS12015	NOT11	147
7257560	NOT11_FAS12015	NOT11	87
7257561	NOT11_FAS12015	NOT11	77
7257562	NOT11_FAS12015	NOT11	21
7257563	NOT11_FAS12015	NOT11	41
7257564	NOT11_FAS12015	NOT11	108
7257565	NOT11_FAS12015	NOT11	110
7257566	NOT11_FAS12015	NOT11	43
7257567	NOT11_FAS12015	NOT11	117
7257568	NOT11_FAS12015	NOT11	64
7257569	NOT11_FAS12015	NOT11	73
7257570	NOT11_FAS12015	NOT11	83
7257571	NOT11_FAS12015	NOT11	61
7257572	NOT11_FAS12015	NOT11	78
7257573	NOT11_FAS12015	NOT11	125
7257574	NOT11_FAS12015	NOT11	41
7257575	NOT11_FAS12015	NOT11	30
7257576	NOT11_FAS12015	NOT11	93
7257577	NOT11_FAS12015	NOT11	70
7257578	NOT11_FAS12015	NOT11	53
7257579	NOT11_FAS12015	NOT11	134
7257580	NOT11_FAS12015	NOT11	114
7257581	NOT11_FAS12015	NOT11	67
7257582	NOT11_FAS12015	NOT11	125
7257583	NOT11_FAS12015	NOT11	126
7257584	NOT11_FAS12015	NOT11	60
7257585	NOT11_FAS12015	NOT11	70
7257586	NOT11_FAS12015	NOT11	76
7257587	NOT11_FAS12015	NOT11	106
7257588	NOT11_FAS12015	NOT11	69
7257589	NOT11_FAS12015	NOT11	66
7257590	NOT11_FAS12015	NOT11	67
7257591	NOT11_FAS12015	NOT11	101
7257592	NOT11_FAS12015	NOT11	70
7257593	NOT11_FAS12015	NOT11	94
7257594	NOT11_FAS12015	NOT11	79
7257595	NOT11_FAS12015	NOT11	32
7257596	NOT11_FAS12015	NOT11	131
7257597	NOT11_FAS12015	NOT11	61
7257598	NOT11_FAS12015	NOT11	127
7257599	NOT11_FAS12015	NOT11	60
7257600	NOT11_FAS12015	NOT11	110
7257601	NOT11_FAS12015	NOT11	42
7257602	NOT11_FAS12015	NOT11	49
7257603	NOT11_FAS12015	NOT11	53
7257604	NOT11_FAS12015	NOT11	80
7257605	NOT11_FAS12015	NOT11	131
7257606	NOT11_FAS12015	NOT11	131
7257607	NOT11_FAS12015	NOT11	59
7257608	NOT11_FAS12015	NOT11	48
7257609	NOT11_FAS12015	NOT11	24
7257610	NOT11_FAS12015	NOT11	166
7257611	NOT11_FAS12015	NOT11	66
7257612	NOT11_FAS12015	NOT11	53
7257613	NOT11_FAS12015	NOT11	32
7257614	NOT11_FAS12015	NOT11	24
7257615	NOT11_FAS12015	NOT11	108
7257616	NOT11_FAS12015	NOT11	62
7257617	NOT11_FAS12015	NOT11	48
7257618	NOT11_FAS12015	NOT11	144
7257619	NOT11_FAS12015	NOT11	39
7257620	NOT11_FAS12015	NOT11	99
7257621	NOT11_FAS12015	NOT11	74
7257622	NOT11_FAS12015	NOT11	19
7257623	NOT11_FAS12015	NOT11	106
7257624	NOT11_FAS12015	NOT11	77
7257625	NOT11_FAS12015	NOT11	52
7257626	NOT11_FAS12015	NOT11	72
7257627	NOT11_FAS12015	NOT11	52
7257628	NOT11_FAS12015	NOT11	124
7257629	NOT11_FAS12015	NOT11	89
7257630	NOT11_FAS12015	NOT11	46
7257631	NOT11_FAS12015	NOT11	119
7257632	NOT11_FAS12015	NOT11	12
7257633	NOT11_FAS12015	NOT11	50
7257634	NOT11_FAS12015	NOT11	145
7257635	NOT11_FAS12015	NOT11	139
7257636	NOT11_FAS12015	NOT11	54
7257637	NOT11_FAS12015	NOT11	40
7257638	NOT11_FAS12015	NOT11	9
7257639	NOT11_FAS12015	NOT11	43
7257640	NOT11_FAS12015	NOT11	56
7257641	NOT11_FAS12015	NOT11	74
7257642	NOT11_FAS12015	NOT11	146
7257643	NOT11_FAS12015	NOT11	97
7257644	NOT11_FAS12015	NOT11	125
7257645	NOT11_FAS12015	NOT11	67
7257646	NOT11_FAS12015	NOT11	160
7257647	NOT11_FAS12015	NOT11	73
7257648	NOT11_FAS12015	NOT11	170
7257649	NOT11_FAS12015	NOT11	28
7257650	NOT11_FAS12015	NOT11	59
7257651	NOT11_FAS12015	NOT11	97
7257652	NOT11_FAS12015	NOT11	175
7257653	NOT11_FAS12015	NOT11	84
7257654	NOT11_FAS12015	NOT11	105
7257655	NOT11_FAS12015	NOT11	101
7257656	NOT11_FAS12015	NOT11	60
7257657	NOT11_FAS12015	NOT11	48
7257658	NOT11_FAS12015	NOT11	110
7257659	NOT11_FAS12015	NOT11	107
7257660	NOT11_FAS12015	NOT11	80
7257661	NOT11_FAS12015	NOT11	56
7257662	NOT11_FAS12015	NOT11	107
7257663	NOT11_FAS12015	NOT11	110
7257664	NOT11_FAS12015	NOT11	61
7257665	NOT11_FAS12015	NOT11	174
7257666	NOT11_FAS12015	NOT11	106
7257667	NOT11_FAS12015	NOT11	25
7257668	NOT11_FAS12015	NOT11	136
7257669	NOT11_FAS12015	NOT11	38
7257670	NOT11_FAS12015	NOT11	42
7257671	NOT11_FAS12015	NOT11	41
7257672	NOT11_FAS12015	NOT11	152
7257673	NOT11_FAS12015	NOT11	55
7257674	NOT11_FAS12015	NOT11	92
7257675	NOT11_FAS12015	NOT11	53
7257676	NOT11_FAS12015	NOT11	43
7257677	NOT11_FAS12015	NOT11	66
7257678	NOT11_FAS12015	NOT11	127
7257679	NOT11_FAS12015	NOT11	42
7257680	NOT11_FAS12015	NOT11	113
7257681	NOT11_FAS12015	NOT11	72
7257682	NOT11_FAS12015	NOT11	51
7257683	NOT11_FAS12015	NOT11	95
7257684	NOT11_FAS12015	NOT11	90
7257685	NOT11_FAS12015	NOT11	87
7257686	NOT11_FAS12015	NOT11	50
7257687	NOT11_FAS12015	NOT11	122
7257688	NOT11_FAS12015	NOT11	77
7257689	NOT11_FAS12015	NOT11	81
7257690	NOT11_FAS12015	NOT11	46
7257691	NOT11_FAS12015	NOT11	125
7257692	NOT11_FAS12015	NOT11	142
7257693	NOT11_FAS12015	NOT11	62
7257694	NOT11_FAS12015	NOT11	18
7257695	NOT11_FAS12015	NOT11	134
7257696	NOT11_FAS12015	NOT11	96
7257697	NOT11_FAS12015	NOT11	33
7257698	NOT11_FAS12015	NOT11	72
7257699	NOT11_FAS12015	NOT11	146
7257700	NOT11_FAS12015	NOT11	134
7257701	NOT11_FAS12015	NOT11	101
7257702	NOT11_FAS12015	NOT11	172
7257703	NOT11_FAS12015	NOT11	107
7257704	NOT11_FAS12015	NOT11	36
7257705	NOT11_FAS12015	NOT11	136
7257706	NOT11_FAS12015	NOT11	45
7257707	NOT11_FAS12015	NOT11	65
7257708	NOT11_FAS12015	NOT11	118
7257709	NOT11_FAS12015	NOT11	60
7257710	NOT11_FAS12015	NOT11	93
7257711	NOT11_FAS12015	NOT11	48
7257712	NOT11_FAS12015	NOT11	144
7257713	NOT11_FAS12015	NOT11	44
7257714	NOT11_FAS12015	NOT11	49
7257715	NOT11_FAS12015	NOT11	36
7257716	NOT11_FAS12015	NOT11	93
7257717	NOT11_FAS12015	NOT11	18
7257718	NOT11_FAS12015	NOT11	98
7257719	NOT11_FAS12015	NOT11	103
7257720	NOT11_FAS12015	NOT11	41
7257721	NOT11_FAS12015	NOT11	25
7257722	NOT11_FAS12015	NOT11	12
7257723	NOT11_FAS12015	NOT11	39
7257724	NOT11_FAS12015	NOT11	79
7257725	NOT11_FAS12015	NOT11	89
7257726	NOT11_FAS12015	NOT11	116
7257727	NOT11_FAS12015	NOT11	101
7257728	NOT11_FAS12015	NOT11	140
7257729	NOT11_FAS12015	NOT11	78
7257730	NOT11_FAS12015	NOT11	103
7257731	NOT11_FAS12015	NOT11	110
7257732	NOT11_FAS12015	NOT11	22
7257733	NOT11_FAS12015	NOT11	129
7257734	NOT11_FAS12015	NOT11	69
7257735	NOT11_FAS12015	NOT11	60
7257736	NOT11_FAS12015	NOT11	97
7257737	NOT11_FAS12015	NOT11	71
7257738	NOT11_FAS12015	NOT11	77
7257739	NOT11_FAS12015	NOT11	185
7257740	NOT11_FAS12015	NOT11	47
7257741	NOT11_FAS12015	NOT11	52
7257742	NOT11_FAS12015	NOT11	98
7257743	NOT11_FAS12015	NOT11	40
7257744	NOT11_FAS12015	NOT11	147
7257745	NOT11_FAS12015	NOT11	48
7257746	NOT11_FAS12015	NOT11	136
7257747	NOT11_FAS12015	NOT11	21
7257748	NOT11_FAS12015	NOT11	45
7257749	NOT11_FAS12015	NOT11	52
7257750	NOT11_FAS12015	NOT11	67
7257751	NOT11_FAS12015	NOT11	62
7257752	NOT11_FAS12015	NOT11	146
7257753	NOT11_FAS12015	NOT11	109
7257754	NOT11_FAS12015	NOT11	153
7257755	NOT11_FAS12015	NOT11	106
7257756	NOT11_FAS12015	NOT11	57
7257757	NOT11_FAS12015	NOT11	44
7257758	NOT11_FAS12015	NOT11	77
7257759	NOT11_FAS12015	NOT11	51
7257760	NOT11_FAS12015	NOT11	77
7257761	NOT11_FAS12015	NOT11	132
7257762	NOT11_FAS12015	NOT11	54
7257763	NOT11_FAS12015	NOT11	48
7257764	NOT11_FAS12015	NOT11	91
7257765	NOT11_FAS12015	NOT11	168
7257766	NOT11_FAS12015	NOT11	40
7257767	NOT11_FAS12015	NOT11	57
7257768	NOT11_FAS12015	NOT11	50
7257769	NOT11_FAS12015	NOT11	35
7257770	NOT11_FAS12015	NOT11	45
7257771	NOT11_FAS12015	NOT11	37
7257772	NOT11_FAS12015	NOT11	43
7257773	NOT11_FAS12015	NOT11	111
7257774	NOT11_FAS12015	NOT11	38
7257775	NOT11_FAS12015	NOT11	31
7257776	NOT11_FAS12015	NOT11	161
7257777	NOT11_FAS12015	NOT11	86
7257778	NOT11_FAS12015	NOT11	120
7257779	NOT11_FAS12015	NOT11	75
7257780	NOT11_FAS12015	NOT11	64
7257781	NOT11_FAS12015	NOT11	73
7257782	NOT11_FAS12015	NOT11	9
7257783	NOT11_FAS12015	NOT11	87
7257784	NOT11_FAS12015	NOT11	68
7257785	NOT11_FAS12015	NOT11	46
7257786	NOT11_FAS12015	NOT11	42
7257787	NOT11_FAS12015	NOT11	12
7257788	NOT11_FAS12015	NOT11	74
7257789	NOT11_FAS12015	NOT11	40
7257790	NOT11_FAS12015	NOT11	46
7257791	NOT11_FAS12015	NOT11	71
7257792	NOT11_FAS12015	NOT11	35
7257793	NOT11_FAS12015	NOT11	83
7257794	NOT11_FAS12015	NOT11	132
7257795	NOT11_FAS12015	NOT11	218
7257796	NOT11_FAS12015	NOT11	45
7257797	NOT11_FAS12015	NOT11	187
7257798	NOT11_FAS12015	NOT11	170
7257799	NOT11_FAS12015	NOT11	55
7257800	NOT11_FAS12015	NOT11	167
7257801	NOT11_FAS12015	NOT11	72
7257802	NOT11_FAS12015	NOT11	63
7257803	NOT11_FAS12015	NOT11	203
7257804	NOT11_FAS12015	NOT11	151
7257805	NOT11_FAS12015	NOT11	28
7257806	NOT11_FAS12015	NOT11	62
7257807	NOT11_FAS12015	NOT11	44
7257808	NOT11_FAS12015	NOT11	81
7257809	NOT11_FAS12015	NOT11	89
7257810	NOT11_FAS12015	NOT11	87
7257811	NOT11_FAS12015	NOT11	145
7257812	NOT11_FAS12015	NOT11	116
7257813	NOT11_FAS12015	NOT11	136
7257814	NOT11_FAS12015	NOT11	149
7257815	NOT11_FAS12015	NOT11	69
7257816	NOT11_FAS12015	NOT11	59
7257817	NOT11_FAS12015	NOT11	24
7257818	NOT11_FAS12015	NOT11	61
7257819	NOT11_FAS12015	NOT11	19
7257820	NOT11_FAS12015	NOT11	72
7257821	NOT11_FAS12015	NOT11	78
7257822	NOT11_FAS12015	NOT11	52
7257823	NOT11_FAS12015	NOT11	178
7257824	NOT11_FAS12015	NOT11	25
7257825	NOT11_FAS12015	NOT11	76
7257826	NOT11_FAS12015	NOT11	155
7257827	NOT11_FAS12015	NOT11	76
7257828	NOT11_FAS12015	NOT11	49
7257829	NOT11_FAS12015	NOT11	26
7257830	NOT11_FAS12015	NOT11	151
7257831	NOT11_FAS12015	NOT11	83
7257832	NOT11_FAS12015	NOT11	88
7257833	NOT11_FAS12015	NOT11	94
7257834	NOT11_FAS12015	NOT11	117
7257835	NOT11_FAS12015	NOT11	44
7257836	NOT11_FAS12015	NOT11	69
7257837	NOT11_FAS12015	NOT11	92
7257838	NOT11_FAS12015	NOT11	87
7257839	NOT11_FAS12015	NOT11	56
7257840	NOT11_FAS12015	NOT11	103
7257841	NOT11_FAS12015	NOT11	88
7257842	NOT11_FAS12015	NOT11	79
7257843	NOT11_FAS12015	NOT11	104
7257844	NOT11_FAS12015	NOT11	191
7257845	NOT11_FAS12015	NOT11	12
7257846	NOT11_FAS12015	NOT11	143
7257847	NOT11_FAS12015	NOT11	148
7257848	NOT11_FAS12015	NOT11	54
7257849	NOT11_FAS12015	NOT11	130
7257850	NOT11_FAS12015	NOT11	42
7257851	NOT11_FAS12015	NOT11	141
7257852	NOT11_FAS12015	NOT11	115
7257853	NOT11_FAS12015	NOT11	85
7257854	NOT11_FAS12015	NOT11	140
7257855	NOT11_FAS12015	NOT11	64
7257856	NOT11_FAS12015	NOT11	83
7257857	NOT11_FAS12015	NOT11	83
7257858	NOT11_FAS12015	NOT11	122
7257859	NOT11_FAS12015	NOT11	95
7257860	NOT11_FAS12015	NOT11	53
7257861	NOT11_FAS12015	NOT11	88
7257862	NOT11_FAS12015	NOT11	51
7257863	NOT11_FAS12015	NOT11	155
7257864	NOT11_FAS12015	NOT11	85
7257865	NOT11_FAS12015	NOT11	106
7257866	NOT11_FAS12015	NOT11	121
7257867	NOT11_FAS12015	NOT11	77
7257868	NOT11_FAS12015	NOT11	72
7257869	NOT11_FAS12015	NOT11	94
7257870	NOT11_FAS12015	NOT11	192
7257871	NOT11_FAS12015	NOT11	77
7257872	NOT11_FAS12015	NOT11	23
7257873	NOT11_FAS12015	NOT11	153
7257874	NOT11_FAS12015	NOT11	75
7257875	NOT11_FAS12015	NOT11	90
7257876	NOT11_FAS12015	NOT11	78
7257877	NOT11_FAS12015	NOT11	28
7257878	NOT11_FAS12015	NOT11	25
7257879	NOT11_FAS12015	NOT11	78
7257880	NOT11_FAS12015	NOT11	74
7257881	NOT11_FAS12015	NOT11	59
7257882	NOT11_FAS12015	NOT11	85
7257883	NOT11_FAS12015	NOT11	52
7257884	NOT11_FAS12015	NOT11	144
7257885	NOT11_FAS12015	NOT11	123
7257886	NOT11_FAS12015	NOT11	30
7257887	NOT11_FAS12015	NOT11	126
7257888	NOT11_FAS12015	NOT11	115
7257889	NOT11_FAS12015	NOT11	37
7257890	NOT11_FAS12015	NOT11	24
7257891	NOT11_FAS12015	NOT11	104
7257892	NOT11_FAS12015	NOT11	82
7257893	NOT11_FAS12015	NOT11	132
7257894	NOT11_FAS12015	NOT11	55
7257895	NOT11_FAS12015	NOT11	129
7257896	NOT11_FAS12015	NOT11	21
7257897	NOT11_FAS12015	NOT11	68
7257898	NOT11_FAS12015	NOT11	123
7257899	NOT11_FAS12015	NOT11	92
7257900	NOT11_FAS12015	NOT11	37
7257901	NOT11_FAS12015	NOT11	131
7257902	NOT11_FAS12015	NOT11	106
7257903	NOT11_FAS12015	NOT11	54
7257904	NOT11_FAS12015	NOT11	127
7257905	NOT11_FAS12015	NOT11	80
7257906	NOT11_FAS12015	NOT11	108
7257907	NOT11_FAS12015	NOT11	164
7257908	NOT11_FAS12015	NOT11	76
7257909	NOT11_FAS12015	NOT11	115
7257910	NOT11_FAS12015	NOT11	37
7257911	NOT11_FAS12015	NOT11	59
7257912	NOT11_FAS12015	NOT11	100
7257913	NOT11_FAS12015	NOT11	23
7257914	NOT11_FAS12015	NOT11	76
7257915	NOT11_FAS12015	NOT11	7
7257916	NOT11_FAS12015	NOT11	20
7257917	NOT11_FAS12015	NOT11	104
7257918	NOT11_FAS12015	NOT11	122
7257919	NOT11_FAS12015	NOT11	19
7257920	NOT11_FAS12015	NOT11	85
7257921	NOT11_FAS12015	NOT11	90
7257922	NOT11_FAS12015	NOT11	73
7257923	NOT11_FAS12015	NOT11	124
7257924	NOT11_FAS12015	NOT11	63
7257925	NOT11_FAS12015	NOT11	41
7257926	NOT11_FAS12015	NOT11	59
7257927	NOT11_FAS12015	NOT11	53
7257928	NOT11_FAS12015	NOT11	110
7257929	NOT11_FAS12015	NOT11	134
7257930	NOT11_FAS12015	NOT11	56
7257931	NOT11_FAS12015	NOT11	84
7257932	NOT11_FAS12015	NOT11	128
7257933	NOT11_FAS12015	NOT11	96
7257934	NOT11_FAS12015	NOT11	107
7257935	NOT11_FAS12015	NOT11	74
7257936	NOT11_FAS12015	NOT11	10
7257937	NOT11_FAS12015	NOT11	103
7257938	NOT11_FAS12015	NOT11	82
7257939	NOT11_FAS12015	NOT11	134
7257940	NOT11_FAS12015	NOT11	102
7257941	NOT11_FAS12015	NOT11	113
7257942	NOT11_FAS12015	NOT11	72
7257943	NOT11_FAS12015	NOT11	31
7257944	NOT11_FAS12015	NOT11	26
7257945	NOT11_FAS12015	NOT11	78
7257946	NOT11_FAS12015	NOT11	91
7257947	NOT11_FAS12015	NOT11	91
7257948	NOT11_FAS12015	NOT11	47
7257949	NOT11_FAS12015	NOT11	181
7257950	NOT11_FAS12015	NOT11	14
7257951	NOT11_FAS12015	NOT11	55
7257952	NOT11_FAS12015	NOT11	131
7257953	NOT11_FAS12015	NOT11	150
7257954	NOT11_FAS12015	NOT11	112
7257955	NOT11_FAS12015	NOT11	108
7257956	NOT11_FAS12015	NOT11	62
7257957	NOT11_FAS12015	NOT11	54
7257958	NOT11_FAS12015	NOT11	38
7257959	NOT11_FAS12015	NOT11	44
7257960	NOT11_FAS12015	NOT11	80
7257961	NOT11_FAS12015	NOT11	83
7257962	NOT11_FAS12015	NOT11	44
7257963	NOT11_FAS12015	NOT11	78
7257964	NOT11_FAS12015	NOT11	161
7257965	NOT11_FAS12015	NOT11	163
7257966	NOT11_FAS12015	NOT11	167
7257967	NOT11_FAS12015	NOT11	29
7257968	NOT11_FAS12015	NOT11	121
7257969	NOT11_FAS12015	NOT11	35
7257970	NOT11_FAS12015	NOT11	86
7257971	NOT11_FAS12015	NOT11	150
7257972	NOT11_FAS12015	NOT11	98
7257973	NOT11_FAS12015	NOT11	71
7257974	NOT11_FAS12015	NOT11	132
7257975	NOT11_FAS12015	NOT11	105
7257976	NOT11_FAS12015	NOT11	108
7257977	NOT11_FAS12015	NOT11	136
7257978	NOT11_FAS12015	NOT11	73
7257979	NOT11_FAS12015	NOT11	60
7257980	NOT11_FAS12015	NOT11	36
7257981	NOT11_FAS12015	NOT11	48
7257982	NOT11_FAS12015	NOT11	161
7257983	NOT11_FAS12015	NOT11	67
7257984	NOT11_FAS12015	NOT11	57
7257985	NOT11_FAS12015	NOT11	73
7257986	NOT11_FAS12015	NOT11	139
7257987	NOT11_FAS12015	NOT11	120
7257988	NOT11_FAS12015	NOT11	80
7257989	NOT11_FAS12015	NOT11	54
7257990	NOT11_FAS12015	NOT11	100
7257991	NOT11_FAS12015	NOT11	119
7257992	NOT11_FAS12015	NOT11	100
7257993	NOT11_FAS12015	NOT11	67
7257994	NOT11_FAS12015	NOT11	138
7257995	NOT11_FAS12015	NOT11	83
7257996	NOT11_FAS12015	NOT11	103
7257997	NOT11_FAS12015	NOT11	84
7257998	NOT11_FAS12015	NOT11	162
7257999	NOT11_FAS12015	NOT11	58
7258000	NOT11_FAS12015	NOT11	120
7258001	NOT11_FAS12015	NOT11	71
7258002	NOT11_FAS12015	NOT11	43
7258003	NOT11_FAS12015	NOT11	153
7258004	NOT11_FAS12015	NOT11	27
7258005	NOT11_FAS12015	NOT11	100
7258006	NOT11_FAS12015	NOT11	55
7258007	NOT11_FAS12015	NOT11	49
7258008	NOT11_FAS12015	NOT11	100
7258009	NOT11_FAS12015	NOT11	52
7258010	NOT11_FAS12015	NOT11	130
7258011	NOT11_FAS12015	NOT11	197
7258012	NOT11_FAS12015	NOT11	108
7258013	NOT11_FAS12015	NOT11	78
7258014	NOT11_FAS12015	NOT11	81
7258015	NOT11_FAS12015	NOT11	114
7258016	NOT11_FAS12015	NOT11	200
7258017	NOT11_FAS12015	NOT11	134
7258018	NOT11_FAS12015	NOT11	144
7258019	NOT11_FAS12015	NOT11	98
7258020	NOT11_FAS12015	NOT11	84
7258021	NOT11_FAS12015	NOT11	46
7258022	NOT11_FAS12015	NOT11	153
7258023	NOT11_FAS12015	NOT11	116
7258024	NOT11_FAS12015	NOT11	161
7258025	NOT11_FAS12015	NOT11	105
7258026	NOT11_FAS12015	NOT11	179
7258027	NOT11_FAS12015	NOT11	148
7258028	NOT11_FAS12015	NOT11	96
7258029	NOT11_FAS12015	NOT11	76
7258030	NOT11_FAS12015	NOT11	28
7258031	NOT11_FAS12015	NOT11	82
7258032	NOT11_FAS12015	NOT11	94
7258033	NOT11_FAS12015	NOT11	46
7258034	NOT11_FAS12015	NOT11	110
7258035	NOT11_FAS12015	NOT11	38
7258036	NOT11_FAS12015	NOT11	110
7258037	NOT11_FAS12015	NOT11	136
7258038	NOT11_FAS12015	NOT11	112
7258039	NOT11_FAS12015	NOT11	105
7258040	NOT11_FAS12015	NOT11	33
7258041	NOT11_FAS12015	NOT11	79
7258042	NOT11_FAS12015	NOT11	97
7258043	NOT11_FAS12015	NOT11	103
7258044	NOT11_FAS12015	NOT11	44
7258045	NOT11_FAS12015	NOT11	42
7258046	NOT11_FAS12015	NOT11	47
7258047	NOT11_FAS12015	NOT11	92
7258048	NOT11_FAS12015	NOT11	103
7258049	NOT11_FAS12015	NOT11	60
7258050	NOT11_FAS12015	NOT11	52
7258051	NOT11_FAS12015	NOT11	200
7258052	NOT11_FAS12015	NOT11	86
7258053	NOT11_FAS12015	NOT11	165
7258054	NOT11_FAS12015	NOT11	26
7258055	NOT11_FAS12015	NOT11	59
7258056	NOT11_FAS12015	NOT11	65
7258057	NOT11_FAS12015	NOT11	55
7258058	NOT11_FAS12015	NOT11	63
7258059	NOT11_FAS12015	NOT11	28
7258060	NOT11_FAS12015	NOT11	63
7258061	NOT11_FAS12015	NOT11	92
7258062	NOT11_FAS12015	NOT11	140
7258063	NOT11_FAS12015	NOT11	119
7258064	NOT11_FAS12015	NOT11	71
7258065	NOT11_FAS12015	NOT11	72
7258066	NOT11_FAS12015	NOT11	88
7258067	NOT11_FAS12015	NOT11	55
7258068	NOT11_FAS12015	NOT11	85
7258069	NOT11_FAS12015	NOT11	118
7258070	NOT11_FAS12015	NOT11	53
7258071	NOT11_FAS12015	NOT11	52
7258072	NOT11_FAS12015	NOT11	127
7258073	NOT11_FAS12015	NOT11	53
7258074	NOT11_FAS12015	NOT11	83
7258075	NOT11_FAS12015	NOT11	84
7258076	NOT11_FAS12015	NOT11	33
7258077	NOT11_FAS12015	NOT11	110
7258078	NOT11_FAS12015	NOT11	46
7258079	NOT11_FAS12015	NOT11	112
7258080	NOT11_FAS12015	NOT11	111
7258081	NOT11_FAS12015	NOT11	95
7258082	NOT11_FAS12015	NOT11	96
7258083	NOT11_FAS12015	NOT11	124
7258084	NOT11_FAS12015	NOT11	66
7258085	NOT11_FAS12015	NOT11	79
7258086	NOT11_FAS12015	NOT11	54
7258087	NOT11_FAS12015	NOT11	73
7258088	NOT11_FAS12015	NOT11	116
7258089	NOT11_FAS12015	NOT11	93
7258090	NOT11_FAS12015	NOT11	111
7258091	NOT11_FAS12015	NOT11	156
7258092	NOT11_FAS12015	NOT11	41
7258093	NOT11_FAS12015	NOT11	86
7258094	NOT11_FAS12015	NOT11	87
7258095	NOT11_FAS12015	NOT11	83
7258096	NOT11_FAS12015	NOT11	70
7258097	NOT11_FAS12015	NOT11	57
7258098	NOT11_FAS12015	NOT11	65
7258099	NOT11_FAS12015	NOT11	53
7258100	NOT11_FAS12015	NOT11	90
7258101	NOT11_FAS12015	NOT11	66
7258102	NOT11_FAS12015	NOT11	53
7258103	NOT11_FAS12015	NOT11	115
7258104	NOT11_FAS12015	NOT11	98
7258105	NOT11_FAS12015	NOT11	8
7258106	NOT11_FAS12015	NOT11	87
7258107	NOT11_FAS12015	NOT11	96
7258108	NOT11_FAS12015	NOT11	142
7258109	NOT11_FAS12015	NOT11	99
7258110	NOT11_FAS12015	NOT11	136
7258111	NOT11_FAS12015	NOT11	54
7258112	NOT11_FAS12015	NOT11	49
7258113	NOT11_FAS12015	NOT11	59
7258114	NOT11_FAS12015	NOT11	177
7258115	NOT11_FAS12015	NOT11	71
7258116	NOT11_FAS12015	NOT11	97
7258117	NOT11_FAS12015	NOT11	145
7258118	NOT11_FAS12015	NOT11	128
7258119	NOT11_FAS12015	NOT11	101
7258120	NOT11_FAS12015	NOT11	151
7258121	NOT11_FAS12015	NOT11	103
7258122	NOT11_FAS12015	NOT11	98
7258123	NOT11_FAS12015	NOT11	161
7258124	NOT11_FAS12015	NOT11	106
7258125	NOT11_FAS12015	NOT11	82
7258126	NOT11_FAS12015	NOT11	59
7258127	NOT11_FAS12015	NOT11	94
7258128	NOT11_FAS12015	NOT11	23
7258129	NOT11_FAS12015	NOT11	181
7258130	NOT11_FAS12015	NOT11	65
7258131	NOT11_FAS12015	NOT11	73
7258132	NOT11_FAS12015	NOT11	118
7258133	NOT11_FAS12015	NOT11	72
7258134	NOT11_FAS12015	NOT11	44
7258135	NOT11_FAS12015	NOT11	141
7258136	NOT11_FAS12015	NOT11	78
7258137	NOT11_FAS12015	NOT11	64
7258138	NOT11_FAS12015	NOT11	231
7258139	NOT11_FAS12015	NOT11	91
7258140	NOT11_FAS12015	NOT11	103
7258141	NOT11_FAS12015	NOT11	190
7258142	NOT11_FAS12015	NOT11	185
7258143	NOT11_FAS12015	NOT11	87
7258144	NOT11_FAS12015	NOT11	98
7258145	NOT11_FAS12015	NOT11	79
7258146	NOT11_FAS12015	NOT11	61
7258147	NOT11_FAS12015	NOT11	61
7258148	NOT11_FAS12015	NOT11	83
7258149	NOT11_FAS12015	NOT11	205
7258150	NOT11_FAS12015	NOT11	110
7258151	NOT11_FAS12015	NOT11	38
7258152	NOT11_FAS12015	NOT11	52
7258153	NOT11_FAS12015	NOT11	130
7258154	NOT11_FAS12015	NOT11	44
7258155	NOT11_FAS12015	NOT11	44
7258156	NOT11_FAS12015	NOT11	64
7258157	NOT11_FAS12015	NOT11	97
7258158	NOT11_FAS12015	NOT11	121
7258159	NOT11_FAS12015	NOT11	126
7258160	NOT11_FAS12015	NOT11	36
7258161	NOT11_FAS12015	NOT11	195
7258162	NOT11_FAS12015	NOT11	58
7258163	NOT11_FAS12015	NOT11	40
7258164	NOT11_FAS12015	NOT11	109
7258165	NOT11_FAS12015	NOT11	25
7258166	NOT11_FAS12015	NOT11	129
7258167	NOT11_FAS12015	NOT11	69
7258168	NOT11_FAS12015	NOT11	47
7258169	NOT11_FAS12015	NOT11	129
7258170	NOT11_FAS12015	NOT11	74
7258171	NOT11_FAS12015	NOT11	50
7258172	NOT11_FAS12015	NOT11	77
7258173	NOT11_FAS12015	NOT11	79
7258174	NOT11_FAS12015	NOT11	76
7258175	NOT11_FAS12015	NOT11	49
7258176	NOT11_FAS12015	NOT11	79
7258177	NOT11_FAS12015	NOT11	87
7258178	NOT11_FAS12015	NOT11	64
7258179	NOT11_FAS12015	NOT11	187
7258180	NOT11_FAS12015	NOT11	138
7258181	NOT11_FAS12015	NOT11	232
7258182	NOT11_FAS12015	NOT11	93
7258183	NOT11_FAS12015	NOT11	124
7258184	NOT11_FAS12015	NOT11	138
7258185	NOT11_FAS12015	NOT11	74
7258186	NOT11_FAS12015	NOT11	232
7258187	NOT11_FAS12015	NOT11	116
7258188	NOT11_FAS12015	NOT11	122
7258189	NOT11_FAS12015	NOT11	128
7258190	NOT11_FAS12015	NOT11	43
7258191	NOT11_FAS12015	NOT11	93
7258192	NOT11_FAS12015	NOT11	136
7258193	NOT11_FAS12015	NOT11	55
7258194	NOT11_FAS12015	NOT11	91
7258195	NOT11_FAS12015	NOT11	77
7258196	NOT11_FAS12015	NOT11	145
7258197	NOT11_FAS12015	NOT11	83
7258198	NOT11_FAS12015	NOT11	89
7258199	NOT11_FAS12015	NOT11	154
7258200	NOT11_FAS12015	NOT11	124
7258201	NOT11_FAS12015	NOT11	95
7258202	NOT11_FAS12015	NOT11	98
7258203	NOT11_FAS12015	NOT11	66
7258204	NOT11_FAS12015	NOT11	144
7258205	NOT11_FAS12015	NOT11	80
7258206	NOT11_FAS12015	NOT11	45
7258207	NOT11_FAS12015	NOT11	78
7258208	NOT11_FAS12015	NOT11	120
7258209	NOT11_FAS12015	NOT11	56
7258210	NOT11_FAS12015	NOT11	37
7258211	NOT11_FAS12015	NOT11	33
7258212	NOT11_FAS12015	NOT11	140
7258213	NOT11_FAS12015	NOT11	145
7258214	NOT11_FAS12015	NOT11	201
7258215	NOT11_FAS12015	NOT11	82
7258216	NOT11_FAS12015	NOT11	83
7258217	NOT11_FAS12015	NOT11	102
7258218	NOT11_FAS12015	NOT11	72
7258219	NOT11_FAS12015	NOT11	150
7258220	NOT11_FAS12015	NOT11	142
7258221	NOT11_FAS12015	NOT11	97
7258222	NOT11_FAS12015	NOT11	52
7258223	NOT11_FAS12015	NOT11	43
7258224	NOT11_FAS12015	NOT11	138
7258225	NOT11_FAS12015	NOT11	57
7258226	NOT11_FAS12015	NOT11	34
7258227	NOT11_FAS12015	NOT11	151
7258228	NOT11_FAS12015	NOT11	82
7258229	NOT11_FAS12015	NOT11	29
7258230	NOT11_FAS12015	NOT11	119
7258231	NOT11_FAS12015	NOT11	36
7258232	NOT11_FAS12015	NOT11	54
7258233	NOT11_FAS12015	NOT11	130
7258234	NOT11_FAS12015	NOT11	106
7258235	NOT11_FAS12015	NOT11	46
7258236	NOT11_FAS12015	NOT11	123
7258237	NOT11_FAS12015	NOT11	117
7258238	NOT11_FAS12015	NOT11	153
7258239	NOT11_FAS12015	NOT11	107
7258240	NOT11_FAS12015	NOT11	64
7258241	NOT11_FAS12015	NOT11	159
7258242	NOT11_FAS12015	NOT11	79
7258243	NOT11_FAS12015	NOT11	54
7258244	NOT11_FAS12015	NOT11	47
7258245	NOT11_FAS12015	NOT11	54
7258246	NOT11_FAS12015	NOT11	108
7258247	NOT11_FAS12015	NOT11	70
7258248	NOT11_FAS12015	NOT11	88
7258249	NOT11_FAS12015	NOT11	122
7258250	NOT11_FAS12015	NOT11	93
7258251	NOT11_FAS12015	NOT11	123
7258252	NOT11_FAS12015	NOT11	12
7258253	NOT11_FAS12015	NOT11	67
7258254	NOT11_FAS12015	NOT11	154
7258255	NOT11_FAS12015	NOT11	112
7258256	NOT11_FAS12015	NOT11	94
7258257	NOT11_FAS12015	NOT11	86
7258258	NOT11_FAS12015	NOT11	135
7258259	NOT11_FAS12015	NOT11	78
7258260	NOT11_FAS12015	NOT11	166
7258261	NOT11_FAS12015	NOT11	104
7258262	NOT11_FAS12015	NOT11	76
7258263	NOT11_FAS12015	NOT11	108
7258264	NOT11_FAS12015	NOT11	98
7258265	NOT11_FAS12015	NOT11	86
7258266	NOT11_FAS12015	NOT11	77
7258267	NOT11_FAS12015	NOT11	113
7258268	NOT11_FAS12015	NOT11	102
7258269	NOT11_FAS12015	NOT11	65
7258270	NOT11_FAS12015	NOT11	61
7258271	NOT11_FAS12015	NOT11	44
7258272	NOT11_FAS12015	NOT11	39
7258273	NOT11_FAS12015	NOT11	97
7258274	NOT11_FAS12015	NOT11	52
7258275	NOT11_FAS12015	NOT11	64
7258276	NOT11_FAS12015	NOT11	23
7258277	NOT11_FAS12015	NOT11	30
7258278	NOT11_FAS12015	NOT11	137
7258279	NOT11_FAS12015	NOT11	65
7258280	NOT11_FAS12015	NOT11	93
7258281	NOT11_FAS12015	NOT11	50
7258282	NOT11_FAS12015	NOT11	50
7258283	NOT11_FAS12015	NOT11	77
7258284	NOT11_FAS12015	NOT11	95
7258285	NOT11_FAS12015	NOT11	43
7258286	NOT11_FAS12015	NOT11	70
7258287	NOT11_FAS12015	NOT11	53
7258288	NOT11_FAS12015	NOT11	40
7258289	NOT11_FAS12015	NOT11	154
7258290	NOT11_FAS12015	NOT11	30
7258291	NOT11_FAS12015	NOT11	119
7258292	NOT11_FAS12015	NOT11	169
7258293	NOT11_FAS12015	NOT11	73
7258294	NOT11_FAS12015	NOT11	141
7258295	NOT11_FAS12015	NOT11	47
7258296	NOT11_FAS12015	NOT11	54
7258297	NOT11_FAS12015	NOT11	135
7258298	NOT11_FAS12015	NOT11	106
7258299	NOT11_FAS12015	NOT11	39
7258300	NOT11_FAS12015	NOT11	8
7258301	NOT11_FAS12015	NOT11	131
7258302	NOT11_FAS12015	NOT11	121
7258303	NOT11_FAS12015	NOT11	109
7258304	NOT11_FAS12015	NOT11	83
7258305	NOT11_FAS12015	NOT11	86
7258306	NOT11_FAS12015	NOT11	128
7258307	NOT11_FAS12015	NOT11	28
7258308	NOT11_FAS12015	NOT11	77
7258309	NOT11_FAS12015	NOT11	9
7258310	NOT11_FAS12015	NOT11	48
7258311	NOT11_FAS12015	NOT11	70
7258312	NOT11_FAS12015	NOT11	58
7258313	NOT11_FAS12015	NOT11	81
7258314	NOT11_FAS12015	NOT11	100
7258315	NOT11_FAS12015	NOT11	104
7258316	NOT11_FAS12015	NOT11	45
7258317	NOT11_FAS12015	NOT11	73
7258318	NOT11_FAS12015	NOT11	73
7258319	NOT11_FAS12015	NOT11	133
7258320	NOT11_FAS12015	NOT11	65
7258321	NOT11_FAS12015	NOT11	29
7258322	NOT11_FAS12015	NOT11	92
7258323	NOT11_FAS12015	NOT11	10
7258324	NOT11_FAS12015	NOT11	149
7258325	NOT11_FAS12015	NOT11	126
7258326	NOT11_FAS12015	NOT11	76
7258327	NOT11_FAS12015	NOT11	74
7258328	NOT11_FAS12015	NOT11	9
7258329	NOT11_FAS12015	NOT11	56
7258330	NOT11_FAS12015	NOT11	68
7258331	NOT11_FAS12015	NOT11	54
7258332	NOT11_FAS12015	NOT11	76
7258333	NOT11_FAS12015	NOT11	141
7258334	NOT11_FAS12015	NOT11	142
7258335	NOT11_FAS12015	NOT11	138
7258336	NOT11_FAS12015	NOT11	56
7258337	NOT11_FAS12015	NOT11	108
7258338	NOT11_FAS12015	NOT11	92
7258339	NOT11_FAS12015	NOT11	59
7258340	NOT11_FAS12015	NOT11	66
7258341	NOT11_FAS12015	NOT11	100
7258342	NOT11_FAS12015	NOT11	64
7258343	NOT11_FAS12015	NOT11	69
7258344	NOT11_FAS12015	NOT11	55
7258345	NOT11_FAS12015	NOT11	62
7258346	NOT11_FAS12015	NOT11	133
7258347	NOT11_FAS12015	NOT11	131
7258348	NOT11_FAS12015	NOT11	113
7258349	NOT11_FAS12015	NOT11	86
7258350	NOT11_FAS12015	NOT11	123
7258351	NOT11_FAS12015	NOT11	152
7258352	NOT11_FAS12015	NOT11	115
7258353	NOT11_FAS12015	NOT11	84
7258354	NOT11_FAS12015	NOT11	93
7258355	NOT11_FAS12015	NOT11	115
7258356	NOT11_FAS12015	NOT11	80
7258357	NOT11_FAS12015	NOT11	36
7258358	NOT11_FAS12015	NOT11	150
7258359	NOT11_FAS12015	NOT11	243
7258360	NOT11_FAS12015	NOT11	102
7258361	NOT11_FAS12015	NOT11	148
7258362	NOT11_FAS12015	NOT11	211
7258363	NOT11_FAS12015	NOT11	147
7258364	NOT11_FAS12015	NOT11	13
7258365	NOT11_FAS12015	NOT11	152
7258366	NOT11_FAS12015	NOT11	141
7258367	NOT11_FAS12015	NOT11	67
7258368	NOT11_FAS12015	NOT11	23
7258369	NOT11_FAS12015	NOT11	66
7258370	NOT11_FAS12015	NOT11	132
7258371	NOT11_FAS12015	NOT11	30
7258372	NOT11_FAS12015	NOT11	65
7258373	NOT11_FAS12015	NOT11	54
7258374	NOT11_FAS12015	NOT11	55
7258375	NOT11_FAS12015	NOT11	49
7258376	NOT11_FAS12015	NOT11	110
7258377	NOT11_FAS12015	NOT11	55
7258378	NOT11_FAS12015	NOT11	106
7258379	NOT11_FAS12015	NOT11	56
7258380	NOT11_FAS12015	NOT11	15
7258381	NOT11_FAS12015	NOT11	52
7258382	NOT11_FAS12015	NOT11	85
7258383	NOT11_FAS12015	NOT11	52
7258384	NOT11_FAS12015	NOT11	58
7258385	NOT11_FAS12015	NOT11	88
7258386	NOT11_FAS12015	NOT11	147
7258387	NOT11_FAS12015	NOT11	82
7258388	NOT11_FAS12015	NOT11	55
7258389	NOT11_FAS12015	NOT11	176
7258390	NOT11_FAS12015	NOT11	120
7258391	NOT11_FAS12015	NOT11	124
7258392	NOT11_FAS12015	NOT11	59
7258393	NOT11_FAS12015	NOT11	155
7258394	NOT11_FAS12015	NOT11	76
7258395	NOT11_FAS12015	NOT11	103
7258396	NOT11_FAS12015	NOT11	137
7258397	NOT11_FAS12015	NOT11	68
7258398	NOT11_FAS12015	NOT11	138
7258399	NOT11_FAS12015	NOT11	106
7258400	NOT11_FAS12015	NOT11	142
7258401	NOT11_FAS12015	NOT11	195
7258402	NOT11_FAS12015	NOT11	123
7258403	NOT11_FAS12015	NOT11	10
7258404	NOT11_FAS12015	NOT11	46
7258405	NOT11_FAS12015	NOT11	60
7258406	NOT11_FAS12015	NOT11	107
7258407	NOT11_FAS12015	NOT11	166
7258408	NOT11_FAS12015	NOT11	93
7258409	NOT11_FAS12015	NOT11	48
7258410	NOT11_FAS12015	NOT11	29
7258411	NOT11_FAS12015	NOT11	94
7258412	NOT11_FAS12015	NOT11	33
7258413	NOT11_FAS12015	NOT11	29
7258414	NOT11_FAS12015	NOT11	91
7258415	NOT11_FAS12015	NOT11	61
7258416	NOT11_FAS12015	NOT11	156
7258417	NOT11_FAS12015	NOT11	57
7258418	NOT11_FAS12015	NOT11	95
7258419	NOT11_FAS12015	NOT11	154
7258420	NOT11_FAS12015	NOT11	83
7258421	NOT11_FAS12015	NOT11	33
7258422	NOT11_FAS12015	NOT11	93
7258423	NOT11_FAS12015	NOT11	48
7258424	NOT11_FAS12015	NOT11	140
7258425	NOT11_FAS12015	NOT11	171
7258426	NOT11_FAS12015	NOT11	57
7258427	NOT11_FAS12015	NOT11	133
7258428	NOT11_FAS12015	NOT11	49
7258429	NOT11_FAS12015	NOT11	63
7258430	NOT11_FAS12015	NOT11	65
7258431	NOT11_FAS12015	NOT11	100
7258432	NOT11_FAS12015	NOT11	127
7258433	NOT11_FAS12015	NOT11	59
7258434	NOT11_FAS12015	NOT11	80
7258435	NOT11_FAS12015	NOT11	65
7258436	NOT11_FAS12015	NOT11	84
7258437	NOT11_FAS12015	NOT11	136
7258438	NOT11_FAS12015	NOT11	43
7258439	NOT11_FAS12015	NOT11	92
7258440	NOT11_FAS12015	NOT11	145
7258441	NOT11_FAS12015	NOT11	105
7258442	NOT11_FAS12015	NOT11	112
7258443	NOT11_FAS12015	NOT11	137
7258444	NOT11_FAS12015	NOT11	102
7258445	NOT11_FAS12015	NOT11	47
7258446	NOT11_FAS12015	NOT11	254
7258447	NOT11_FAS12015	NOT11	121
7258448	NOT11_FAS12015	NOT11	78
7258449	NOT11_FAS12015	NOT11	31
7258450	NOT11_FAS12015	NOT11	40
7258451	NOT11_FAS12015	NOT11	53
7258452	NOT11_FAS12015	NOT11	80
7258453	NOT11_FAS12015	NOT11	74
7258454	NOT11_FAS12015	NOT11	126
7258455	NOT11_FAS12015	NOT11	73
7258456	NOT11_FAS12015	NOT11	15
7258457	NOT11_FAS12015	NOT11	43
7258458	NOT11_FAS12015	NOT11	69
7258459	NOT11_FAS12015	NOT11	164
7258460	NOT11_FAS12015	NOT11	108
7258461	NOT11_FAS12015	NOT11	172
7258462	NOT11_FAS12015	NOT11	47
7258463	NOT11_FAS12015	NOT11	33
7258464	NOT11_FAS12015	NOT11	50
7258465	NOT11_FAS12015	NOT11	42
7258466	NOT11_FAS12015	NOT11	54
7258467	NOT11_FAS12015	NOT11	109
7258468	NOT11_FAS12015	NOT11	197
7258469	NOT11_FAS12015	NOT11	45
7258470	NOT11_FAS12015	NOT11	122
7258471	NOT11_FAS12015	NOT11	58
7258472	NOT11_FAS12015	NOT11	90
7258473	NOT11_FAS12015	NOT11	87
7258474	NOT11_FAS12015	NOT11	98
7258475	NOT11_FAS12015	NOT11	162
7258476	NOT11_FAS12015	NOT11	97
7258477	NOT11_FAS12015	NOT11	129
7258478	NOT11_FAS12015	NOT11	57
7258479	NOT11_FAS12015	NOT11	71
7258480	NOT11_FAS12015	NOT11	175
7258481	NOT11_FAS12015	NOT11	158
7258482	NOT11_FAS12015	NOT11	160
7258483	NOT11_FAS12015	NOT11	50
7258484	NOT11_FAS12015	NOT11	115
7258485	NOT11_FAS12015	NOT11	157
7258486	NOT11_FAS12015	NOT11	84
7258487	NOT11_FAS12015	NOT11	95
7258488	NOT11_FAS12015	NOT11	115
7258489	NOT11_FAS12015	NOT11	88
7258490	NOT11_FAS12015	NOT11	78
7258491	NOT11_FAS12015	NOT11	102
7258492	NOT11_FAS12015	NOT11	72
7258493	NOT11_FAS12015	NOT11	38
7258494	NOT11_FAS12015	NOT11	107
7258495	NOT11_FAS12015	NOT11	161
7258496	NOT11_FAS12015	NOT11	67
7258497	NOT11_FAS12015	NOT11	95
7258498	NOT11_FAS12015	NOT11	31
7258499	NOT11_FAS12015	NOT11	120
7258500	NOT11_FAS12015	NOT11	33
7258501	NOT11_FAS12015	NOT11	154
7258502	NOT11_FAS12015	NOT11	75
7258503	NOT11_FAS12015	NOT11	158
7258504	NOT11_FAS12015	NOT11	46
7258505	NOT11_FAS12015	NOT11	25
7258506	NOT11_FAS12015	NOT11	130
7258507	NOT11_FAS12015	NOT11	92
7258508	NOT11_FAS12015	NOT11	42
7258509	NOT11_FAS12015	NOT11	162
7258510	NOT11_FAS12015	NOT11	116
7258511	NOT11_FAS12015	NOT11	52
7258512	NOT11_FAS12015	NOT11	113
7258513	NOT11_FAS12015	NOT11	35
7258514	NOT11_FAS12015	NOT11	113
7258515	NOT11_FAS12015	NOT11	120
7258516	NOT11_FAS12015	NOT11	152
7258517	NOT11_FAS12015	NOT11	186
7258518	NOT11_FAS12015	NOT11	134
7258519	NOT11_FAS12015	NOT11	56
7258520	NOT11_FAS12015	NOT11	77
7258521	NOT11_FAS12015	NOT11	32
7258522	NOT11_FAS12015	NOT11	48
7258523	NOT11_FAS12015	NOT11	103
7258524	NOT11_FAS12015	NOT11	82
7258525	NOT11_FAS12015	NOT11	57
7258526	NOT11_FAS12015	NOT11	44
7258527	NOT11_FAS12015	NOT11	128
7258528	NOT11_FAS12015	NOT11	198
7258529	NOT11_FAS12015	NOT11	67
7258530	NOT11_FAS12015	NOT11	112
7258531	NOT11_FAS12015	NOT11	97
7258532	NOT11_FAS12015	NOT11	52
7258533	NOT11_FAS12015	NOT11	195
7258534	NOT11_FAS12015	NOT11	63
7258535	NOT11_FAS12015	NOT11	63
7258536	NOT11_FAS12015	NOT11	74
7258537	NOT11_FAS12015	NOT11	84
7258538	NOT11_FAS12015	NOT11	60
7258539	NOT11_FAS12015	NOT11	91
7258540	NOT11_FAS12015	NOT11	80
7258541	NOT11_FAS12015	NOT11	48
7258542	NOT11_FAS12015	NOT11	85
7258543	NOT11_FAS12015	NOT11	89
7258544	NOT11_FAS12015	NOT11	99
7258545	NOT11_FAS12015	NOT11	78
7258546	NOT11_FAS12015	NOT11	46
7258547	NOT11_FAS12015	NOT11	81
7258548	NOT11_FAS12015	NOT11	41
7258549	NOT11_FAS12015	NOT11	86
7258550	NOT11_FAS12015	NOT11	44
7258551	NOT11_FAS12015	NOT11	58
7258552	NOT11_FAS12015	NOT11	41
7258553	NOT11_FAS12015	NOT11	205
7258554	NOT11_FAS12015	NOT11	38
7258555	NOT11_FAS12015	NOT11	74
7258556	NOT11_FAS12015	NOT11	120
7258557	NOT11_FAS12015	NOT11	111
7258558	NOT11_FAS12015	NOT11	125
7258559	NOT11_FAS12015	NOT11	92
7258560	NOT11_FAS12015	NOT11	58
7258561	NOT11_FAS12015	NOT11	136
7258562	NOT11_FAS12015	NOT11	105
7258563	NOT11_FAS12015	NOT11	140
7258564	NOT11_FAS12015	NOT11	28
7258565	NOT11_FAS12015	NOT11	117
7258566	NOT11_FAS12015	NOT11	65
7258567	NOT11_FAS12015	NOT11	73
7258568	NOT11_FAS12015	NOT11	59
7258569	NOT11_FAS12015	NOT11	184
7258570	NOT11_FAS12015	NOT11	188
7258571	NOT11_FAS12015	NOT11	147
7258572	NOT11_FAS12015	NOT11	114
7258573	NOT11_FAS12015	NOT11	36
7258574	NOT11_FAS12015	NOT11	83
7258575	NOT11_FAS12015	NOT11	43
7258576	NOT11_FAS12015	NOT11	63
7258577	NOT11_FAS12015	NOT11	76
7258578	NOT11_FAS12015	NOT11	131
7258579	NOT11_FAS12015	NOT11	99
7258580	NOT11_FAS12015	NOT11	138
7258581	NOT11_FAS12015	NOT11	76
7258582	NOT11_FAS12015	NOT11	52
7258583	NOT11_FAS12015	NOT11	88
7258584	NOT11_FAS12015	NOT11	51
7258585	NOT11_FAS12015	NOT11	13
7258586	NOT11_FAS12015	NOT11	69
7258587	NOT11_FAS12015	NOT11	187
7258588	NOT11_FAS12015	NOT11	195
7258589	NOT11_FAS12015	NOT11	131
7258590	NOT11_FAS12015	NOT11	177
7258591	NOT11_FAS12015	NOT11	238
7258592	NOT11_FAS12015	NOT11	77
7258593	NOT11_FAS12015	NOT11	47
7258594	NOT11_FAS12015	NOT11	55
7258595	NOT11_FAS12015	NOT11	59
7258596	NOT11_FAS12015	NOT11	21
7258597	NOT11_FAS12015	NOT11	159
7258598	NOT11_FAS12015	NOT11	93
7258599	NOT11_FAS12015	NOT11	29
7258600	NOT11_FAS12015	NOT11	113
7258601	NOT11_FAS12015	NOT11	169
7258602	NOT11_FAS12015	NOT11	43
7258603	NOT11_FAS12015	NOT11	180
7258604	NOT11_FAS12015	NOT11	54
7258605	NOT11_FAS12015	NOT11	70
7258606	NOT11_FAS12015	NOT11	72
7258607	NOT11_FAS12015	NOT11	81
7258608	NOT11_FAS12015	NOT11	10
7258609	NOT11_FAS12015	NOT11	86
7258610	NOT11_FAS12015	NOT11	87
7258611	NOT11_FAS12015	NOT11	146
7258612	NOT11_FAS12015	NOT11	88
7258613	NOT11_FAS12015	NOT11	41
7258614	NOT11_FAS12015	NOT11	42
7258615	NOT11_FAS12015	NOT11	169
7258616	NOT11_FAS12015	NOT11	77
7258617	NOT11_FAS12015	NOT11	25
7258618	NOT11_FAS12015	NOT11	174
7258619	NOT11_FAS12015	NOT11	39
7258620	NOT11_FAS12015	NOT11	122
7258621	NOT11_FAS12015	NOT11	108
7258622	NOT11_FAS12015	NOT11	152
7258623	NOT11_FAS12015	NOT11	100
7258624	NOT11_FAS12015	NOT11	48
7258625	NOT11_FAS12015	NOT11	201
7258626	NOT11_FAS12015	NOT11	56
7258627	NOT11_FAS12015	NOT11	68
7258628	NOT11_FAS12015	NOT11	180
7258629	NOT11_FAS12015	NOT11	115
7258630	NOT11_FAS12015	NOT11	117
7258631	NOT11_FAS12015	NOT11	73
7258632	NOT11_FAS12015	NOT11	102
7258633	NOT11_FAS12015	NOT11	100
7258634	NOT11_FAS12015	NOT11	79
7258635	NOT11_FAS12015	NOT11	58
7258636	NOT11_FAS12015	NOT11	88
7258637	NOT11_FAS12015	NOT11	114
7258638	NOT11_FAS12015	NOT11	117
7258639	NOT11_FAS12015	NOT11	81
7258640	NOT11_FAS12015	NOT11	74
7258641	NOT11_FAS12015	NOT11	98
7258642	NOT11_FAS12015	NOT11	87
7258643	NOT11_FAS12015	NOT11	173
7258644	NOT11_FAS12015	NOT11	45
7258645	NOT11_FAS12015	NOT11	60
7258646	NOT11_FAS12015	NOT11	126
7258647	NOT11_FAS12015	NOT11	138
7258648	NOT11_FAS12015	NOT11	53
7258649	NOT11_FAS12015	NOT11	58
7258650	NOT11_FAS12015	NOT11	163
7258651	NOT11_FAS12015	NOT11	199
7258652	NOT11_FAS12015	NOT11	75
7258653	NOT11_FAS12015	NOT11	78
7258654	NOT11_FAS12015	NOT11	143
7258655	NOT11_FAS12015	NOT11	101
7258656	NOT11_FAS12015	NOT11	22
7258657	NOT11_FAS12015	NOT11	87
7258658	NOT11_FAS12015	NOT11	68
7258659	NOT11_FAS12015	NOT11	83
7258660	NOT11_FAS12015	NOT11	45
7258661	NOT11_FAS12015	NOT11	64
7258662	NOT11_FAS12015	NOT11	69
7258663	NOT11_FAS12015	NOT11	98
7258664	NOT11_FAS12015	NOT11	68
7258665	NOT11_FAS12015	NOT11	72
7258666	NOT11_FAS12015	NOT11	115
7258667	NOT11_FAS12015	NOT11	97
7258668	NOT11_FAS12015	NOT11	39
7258669	NOT11_FAS12015	NOT11	108
7258670	NOT11_FAS12015	NOT11	110
7258671	NOT11_FAS12015	NOT11	102
7258672	NOT11_FAS12015	NOT11	115
7258673	NOT11_FAS12015	NOT11	138
7258674	NOT11_FAS12015	NOT11	79
7258675	NOT11_FAS12015	NOT11	25
7258676	NOT11_FAS12015	NOT11	48
7258677	NOT11_FAS12015	NOT11	138
7258678	NOT11_FAS12015	NOT11	136
7258679	NOT11_FAS12015	NOT11	108
7258680	NOT11_FAS12015	NOT11	53
7258681	NOT11_FAS12015	NOT11	10
7258682	NOT11_FAS12015	NOT11	91
7258683	NOT11_FAS12015	NOT11	62
7258684	NOT11_FAS12015	NOT11	94
7258685	NOT11_FAS12015	NOT11	24
7258686	NOT11_FAS12015	NOT11	61
7258687	NOT11_FAS12015	NOT11	74
7258688	NOT11_FAS12015	NOT11	75
7258689	NOT11_FAS12015	NOT11	64
7258690	NOT11_FAS12015	NOT11	50
7258691	NOT11_FAS12015	NOT11	67
7258692	NOT11_FAS12015	NOT11	55
7258693	NOT11_FAS12015	NOT11	82
7258694	NOT11_FAS12015	NOT11	72
7258695	NOT11_FAS12015	NOT11	87
7258696	NOT11_FAS12015	NOT11	92
7258697	NOT11_FAS12015	NOT11	97
7258698	NOT11_FAS12015	NOT11	38
7258699	NOT11_FAS12015	NOT11	56
7258700	NOT11_FAS12015	NOT11	39
7258701	NOT11_FAS12015	NOT11	123
7258702	NOT11_FAS12015	NOT11	88
7258703	NOT11_FAS12015	NOT11	101
7258704	NOT11_FAS12015	NOT11	99
7258705	NOT11_FAS12015	NOT11	102
7258706	NOT11_FAS12015	NOT11	61
7258707	NOT11_FAS12015	NOT11	32
7258708	NOT11_FAS12015	NOT11	84
7258709	NOT11_FAS12015	NOT11	57
7258710	NOT11_FAS12015	NOT11	59
7258711	NOT11_FAS12015	NOT11	105
7258712	NOT11_FAS12015	NOT11	72
7258713	NOT11_FAS12015	NOT11	78
7258714	NOT11_FAS12015	NOT11	91
7258715	NOT11_FAS12015	NOT11	67
7258716	NOT11_FAS12015	NOT11	80
7258717	NOT11_FAS12015	NOT11	47
7258718	NOT11_FAS12015	NOT11	59
7258719	NOT11_FAS12015	NOT11	58
7258720	NOT11_FAS12015	NOT11	119
7258721	NOT11_FAS12015	NOT11	109
7258722	NOT11_FAS12015	NOT11	38
7258723	NOT11_FAS12015	NOT11	61
7258724	NOT11_FAS12015	NOT11	66
7258725	NOT11_FAS12015	NOT11	59
7258726	NOT11_FAS12015	NOT11	80
7258727	NOT11_FAS12015	NOT11	132
7258728	NOT11_FAS12015	NOT11	42
7258729	NOT11_FAS12015	NOT11	96
7258730	NOT11_FAS12015	NOT11	44
7258731	NOT11_FAS12015	NOT11	37
7258732	NOT11_FAS12015	NOT11	75
7258733	NOT11_FAS12015	NOT11	94
7258734	NOT11_FAS12015	NOT11	84
7258735	NOT11_FAS12015	NOT11	55
7258736	NOT11_FAS12015	NOT11	96
7258737	NOT11_FAS12015	NOT11	57
7258738	NOT11_FAS12015	NOT11	54
7258739	NOT11_FAS12015	NOT11	59
7258740	NOT11_FAS12015	NOT11	40
7258741	NOT11_FAS12015	NOT11	70
7258742	NOT11_FAS12015	NOT11	327
7258743	NOT11_FAS12015	NOT11	60
7258744	NOT11_FAS12015	NOT11	69
7258745	NOT11_FAS12015	NOT11	56
7258746	NOT11_FAS12015	NOT11	47
7258747	NOT11_FAS12015	NOT11	78
7258748	NOT11_FAS12015	NOT11	15
7258749	NOT11_FAS12015	NOT11	75
7258750	NOT11_FAS12015	NOT11	57
7258751	NOT11_FAS12015	NOT11	63
7258752	NOT11_FAS12015	NOT11	59
7258753	NOT11_FAS12015	NOT11	238
7258754	NOT11_FAS12015	NOT11	58
7258755	NOT11_FAS12015	NOT11	102
7258756	NOT11_FAS12015	NOT11	64
7258757	NOT11_FAS12015	NOT11	72
7258758	NOT11_FAS12015	NOT11	112
7258759	NOT11_FAS12015	NOT11	163
7258760	NOT11_FAS12015	NOT11	102
7258761	NOT11_FAS12015	NOT11	67
7258762	NOT11_FAS12015	NOT11	28
7258763	NOT11_FAS12015	NOT11	86
7258764	NOT11_FAS12015	NOT11	259
7258765	NOT11_FAS12015	NOT11	187
7258766	NOT11_FAS12015	NOT11	55
7258767	NOT11_FAS12015	NOT11	226
7258768	NOT11_FAS12015	NOT11	214
7258769	NOT11_FAS12015	NOT11	226
7258770	NOT11_FAS12015	NOT11	263
7258771	NOT11_FAS12015	NOT11	233
7258772	NOT11_FAS12015	NOT11	25
7258773	NOT11_FAS12015	NOT11	24
7258774	NOT11_FAS12015	NOT11	56
7258775	NOT11_FAS12015	NOT11	110
7258776	NOT11_FAS12015	NOT11	255
7258777	NOT11_FAS12015	NOT11	97
7258778	NOT11_FAS12015	NOT11	155
7258779	NOT11_FAS12015	NOT11	202
7258780	NOT11_FAS12015	NOT11	198
7258781	NOT11_FAS12015	NOT11	102
7258782	NOT11_FAS12015	NOT11	117
7258783	NOT11_FAS12015	NOT11	9
7258784	NOT11_FAS12015	NOT11	242
7258785	NOT11_FAS12015	NOT11	263
7258786	NOT11_FAS12015	NOT11	195
7258787	NOT11_FAS12015	NOT11	60
7258788	NOT11_FAS12015	NOT11	271
7258789	NOT11_FAS12015	NOT11	194
7258790	NOT11_FAS12015	NOT11	195
7258791	NOT11_FAS12015	NOT11	131
7258792	NOT11_FAS12015	NOT11	177
7258793	NOT11_FAS12015	NOT11	238
7258794	NOT11_FAS12015	NOT11	47
7258795	NOT11_FAS12015	NOT11	41
7258796	NOT11_FAS12015	NOT11	55
7258797	NOT11_FAS12015	NOT11	59
7258798	NOT11_FAS12015	NOT11	21
7258799	NOT11_FAS12015	NOT11	93
7258800	NOT11_FAS12015	NOT11	29
7258801	NOT11_FAS12015	NOT11	63
7258802	NOT11_FAS12015	NOT11	218
7258803	NOT11_FAS12015	NOT11	137
7258804	NOT11_FAS12015	NOT11	10
7258805	NOT11_FAS12015	NOT11	86
7258806	NOT11_FAS12015	NOT11	146
7258807	NOT11_FAS12015	NOT11	167
7258808	NOT11_FAS12015	NOT11	174
7258809	NOT11_FAS12015	NOT11	105
7258810	NOT11_FAS12015	NOT11	156
7258811	NOT11_FAS12015	NOT11	53
7258812	NOT11_FAS12015	NOT11	122
7258813	NOT11_FAS12015	NOT11	152
7258814	NOT11_FAS12015	NOT11	102
7258815	NOT11_FAS12015	NOT11	98
7258816	NOT11_FAS12015	NOT11	26
7258817	NOT11_FAS12015	NOT11	87
7258818	NOT11_FAS12015	NOT11	76
7258819	NOT11_FAS12015	NOT11	117
7258820	NOT11_FAS12015	NOT11	102
7258821	NOT11_FAS12015	NOT11	114
7258822	NOT11_FAS12015	NOT11	163
7258823	NOT11_FAS12015	NOT11	49
7258824	NOT11_FAS12015	NOT11	143
7258825	NOT11_FAS12015	NOT11	135
7258826	NOT11_FAS12015	NOT11	86
7258827	NOT11_FAS12015	NOT11	41
7258828	NOT11_FAS12015	NOT11	64
7258829	NOT11_FAS12015	NOT11	25
7258830	NOT11_FAS12015	NOT11	72
7258831	NOT11_FAS12015	NOT11	44
7258832	NOT11_FAS12015	NOT11	50
7258833	NOT11_FAS12015	NOT11	145
7258834	NOT11_FAS12015	NOT11	61
7258835	NOT11_FAS12015	NOT11	75
7258836	NOT11_FAS12015	NOT11	64
7258837	NOT11_FAS12015	NOT11	104
7258838	NOT11_FAS12015	NOT11	67
7258839	NOT11_FAS12015	NOT11	39
7258840	NOT11_FAS12015	NOT11	101
7258841	NOT11_FAS12015	NOT11	38
7258842	NOT11_FAS12015	NOT11	67
7258843	NOT11_FAS12015	NOT11	47
7258844	NOT11_FAS12015	NOT11	69
7258845	NOT11_FAS12015	NOT11	38
7258846	NOT11_FAS12015	NOT11	38
7258847	NOT11_FAS12015	NOT11	37
7258848	NOT11_FAS12015	NOT11	84
7258849	NOT11_FAS12015	NOT11	55
7258850	NOT11_FAS12015	NOT11	96
7258851	NOT11_FAS12015	NOT11	85
7258852	NOT11_FAS12015	NOT11	57
7258853	NOT11_FAS12015	NOT11	54
7258854	NOT11_FAS12015	NOT11	71
7258855	NOT11_FAS12015	NOT11	59
7258856	NOT11_FAS12015	NOT11	64
7258857	NOT11_FAS12015	NOT11	40
7258858	NOT11_FAS12015	NOT11	70
7258859	NOT11_FAS12015	NOT11	327
7258860	NOT11_FAS12015	NOT11	69
7258861	NOT11_FAS12015	NOT11	56
7258862	NOT11_FAS12015	NOT11	47
7258863	NOT11_FAS12015	NOT11	78
7258864	NOT11_FAS12015	NOT11	15
7258865	NOT11_FAS12015	NOT11	75
7258866	NOT11_FAS12015	NOT11	57
7258867	NOT11_FAS12015	NOT11	63
7258868	NOT11_FAS12015	NOT11	59
7258869	NOT11_FAS12015	NOT11	238
7258870	NOT11_FAS12015	NOT11	58
7258871	NOT11_FAS12015	NOT11	102
7258872	NOT11_FAS12015	NOT11	64
7258873	NOT11_FAS12015	NOT11	72
7258874	NOT11_FAS12015	NOT11	112
7258875	NOT11_FAS12015	NOT11	102
7258876	NOT11_FAS12015	NOT11	67
7258877	NOT11_FAS12015	NOT11	86
7258878	NOT11_FAS12015	NOT11	72
7258879	NOT11_FAS12015	NOT11	61
7258880	NOT11_FAS12015	NOT11	151
7258881	NOT11_FAS12015	NOT11	69
7258882	NOT11_FAS12015	NOT11	44
7258883	NOT11_FAS12015	NOT11	19
7258884	NOT11_FAS12015	NOT11	145
7258885	NOT11_FAS12015	NOT11	54
7258886	NOT11_FAS12015	NOT11	63
7258887	NOT11_FAS12015	NOT11	218
7258888	NOT11_FAS12015	NOT11	167
7258889	NOT11_FAS12015	NOT11	143
7258890	NOT11_FAS12015	NOT11	64
7258891	NOT11_FAS12015	NOT11	81
7258892	NOT11_FAS12015	NOT11	120
7258893	NOT11_FAS12015	NOT11	25
7258894	NOT11_FAS12015	NOT11	87
7258895	NOT11_FAS12015	NOT11	95
7258896	NOT11_FAS12015	NOT11	89
7258897	NOT11_FAS12015	NOT11	70
7258898	NOT11_FAS12015	NOT11	149
7258899	NOT11_FAS12015	NOT11	78
7258900	NOT11_FAS12015	NOT11	54
7258901	NOT11_FAS12015	NOT11	86
7258902	NOT11_FAS12015	NOT11	58
7258903	NOT11_FAS12015	NOT11	52
7258904	NOT11_FAS12015	NOT11	170
7258905	NOT11_FAS12015	NOT11	178
7258906	NOT11_FAS12015	NOT11	31
7258907	NOT11_FAS12015	NOT11	76
7258908	NOT11_FAS12015	NOT11	83
7258909	NOT11_FAS12015	NOT11	116
7258910	NOT11_FAS12015	NOT11	52
7258911	NOT11_FAS12015	NOT11	28
7258912	NOT11_FAS12015	NOT11	87
7258913	NOT11_FAS12015	NOT11	132
7258914	NOT11_FAS12015	NOT11	44
7258915	NOT11_FAS12015	NOT11	45
7258916	NOT11_FAS12015	NOT11	10
7258917	NOT11_FAS12015	NOT11	34
7258918	NOT11_FAS12015	NOT11	34
7258919	NOT11_FAS12015	NOT11	162
7258920	NOT11_FAS12015	NOT11	55
7258921	NOT11_FAS12015	NOT11	226
7258922	NOT11_FAS12015	NOT11	142
7258923	NOT11_FAS12015	NOT11	95
7258924	NOT11_FAS12015	NOT11	65
7258925	NOT11_FAS12015	NOT11	62
7258926	NOT11_FAS12015	NOT11	24
7258927	NOT11_FAS12015	NOT11	49
7258928	NOT11_FAS12015	NOT11	101
7258929	NOT11_FAS12015	NOT11	28
7258930	NOT11_FAS12015	NOT11	15
7258931	NOT11_FAS12015	NOT11	94
7258932	NOT11_FAS12015	NOT11	66
7258933	NOT11_FAS12015	NOT11	36
7258934	NOT11_FAS12015	NOT11	76
7258935	NOT11_FAS12015	NOT11	33
7258936	NOT11_FAS12015	NOT11	36
7258937	NOT11_FAS12015	NOT11	96
7258938	NOT11_FAS12015	NOT11	35
7258939	NOT11_FAS12015	NOT11	47
7258940	NOT11_FAS12015	NOT11	128
7258941	NOT11_FAS12015	NOT11	14
7258942	NOT11_FAS12015	NOT11	71
7258943	NOT11_FAS12015	NOT11	22
7258944	NOT11_FAS12015	NOT11	89
7258945	NOT11_FAS12015	NOT11	162
7258946	NOT11_FAS12015	NOT11	96
7258947	NOT11_FAS12015	NOT11	72
7258948	NOT11_FAS12015	NOT11	79
7258949	NOT11_FAS12015	NOT11	135
7258950	NOT11_FAS12015	NOT11	263
7258951	NOT11_FAS12015	NOT11	64
7258952	NOT11_FAS12015	NOT11	130
7258953	NOT11_FAS12015	NOT11	186
7258954	NOT11_FAS12015	NOT11	141
7258955	NOT11_FAS12015	NOT11	91
7258956	NOT11_FAS12015	NOT11	60
7258957	NOT11_FAS12015	NOT11	164
7258958	NOT11_FAS12015	NOT11	65
7258959	NOT11_FAS12015	NOT11	76
7258960	NOT11_FAS12015	NOT11	87
7258961	NOT11_FAS12015	NOT11	78
7258962	NOT11_FAS12015	NOT11	78
7258963	NOT11_FAS12015	NOT11	105
7258964	NOT11_FAS12015	NOT11	123
7258965	NOT11_FAS12015	NOT11	122
7258966	NOT11_FAS12015	NOT11	39
7258967	NOT11_FAS12015	NOT11	52
7258968	NOT11_FAS12015	NOT11	60
7258969	NOT11_FAS12015	NOT11	126
7258970	NOT11_FAS12015	NOT11	92
7258971	NOT11_FAS12015	NOT11	104
7258972	NOT11_FAS12015	NOT11	84
7258973	NOT11_FAS12015	NOT11	59
7258974	NOT11_FAS12015	NOT11	187
7258975	NOT11_FAS12015	NOT11	87
7258976	NOT11_FAS12015	NOT11	64
7258977	NOT11_FAS12015	NOT11	42
7258978	NOT11_FAS12015	NOT11	126
7258979	NOT11_FAS12015	NOT11	136
7258980	NOT11_FAS12015	NOT11	47
7258981	NOT11_FAS12015	NOT11	136
7258982	NOT11_FAS12015	NOT11	41
7258983	NOT11_FAS12015	NOT11	82
7258984	NOT11_FAS12015	NOT11	88
7258985	NOT11_FAS12015	NOT11	101
7258986	NOT11_FAS12015	NOT11	113
7258987	NOT11_FAS12015	NOT11	109
7258988	NOT11_FAS12015	NOT11	83
7258989	NOT11_FAS12015	NOT11	159
7258990	NOT11_FAS12015	NOT11	45
7258991	NOT11_FAS12015	NOT11	75
7258992	NOT11_FAS12015	NOT11	100
7258993	NOT11_FAS12015	NOT11	201
7258994	NOT11_FAS12015	NOT11	98
7258995	NOT11_FAS12015	NOT11	118
7258996	NOT11_FAS12015	NOT11	37
7258997	NOT11_FAS12015	NOT11	94
7258998	NOT11_FAS12015	NOT11	68
7258999	NOT11_FAS12015	NOT11	83
7259000	NOT11_FAS12015	NOT11	59
7259001	NOT11_FAS12015	NOT11	86
7259002	NOT11_FAS12015	NOT11	58
7259003	NOT11_FAS12015	NOT11	47
7259004	NOT11_FAS12015	NOT11	64
7259005	NOT11_FAS12015	NOT11	58
7259006	NOT11_FAS12015	NOT11	105
7259007	NOT11_FAS12015	NOT11	85
7259008	NOT11_FAS12015	NOT11	50
7259009	NOT11_FAS12015	NOT11	46
7259010	NOT11_FAS12015	NOT11	51
7259011	NOT11_FAS12015	NOT11	55
7259012	NOT11_FAS12015	NOT11	82
7259013	NOT11_FAS12015	NOT11	154
7259014	NOT11_FAS12015	NOT11	132
7259015	NOT11_FAS12015	NOT11	74
7259016	NOT11_FAS12015	NOT11	69
7259017	NOT11_FAS12015	NOT11	103
7259018	NOT11_FAS12015	NOT11	161
7259019	NOT11_FAS12015	NOT11	69
7259020	NOT11_FAS12015	NOT11	28
7259021	NOT11_FAS12015	NOT11	142
7259022	NOT11_FAS12015	NOT11	129
7259023	NOT11_FAS12015	NOT11	83
7259024	NOT11_FAS12015	NOT11	59
7259025	NOT11_FAS12015	NOT11	85
7259026	NOT11_FAS12015	NOT11	121
7259027	NOT11_FAS12015	NOT11	129
7259028	NOT11_FAS12015	NOT11	103
7259029	NOT11_FAS12015	NOT11	67
7259030	NOT11_FAS12015	NOT11	90
7259031	NOT11_FAS12015	NOT11	112
7259032	NOT11_FAS12015	NOT11	96
7259033	NOT11_FAS12015	NOT11	54
7259034	NOT11_FAS12015	NOT11	80
7259035	NOT11_FAS12015	NOT11	126
7259036	NOT11_FAS12015	NOT11	46
7259037	NOT11_FAS12015	NOT11	39
7259038	NOT11_FAS12015	NOT11	85
7259039	NOT11_FAS12015	NOT11	39
7259040	NOT11_FAS12015	NOT11	85
7259041	NOT11_FAS12015	NOT11	23
7259042	NOT11_FAS12015	NOT11	112
7259043	NOT11_FAS12015	NOT11	91
7259044	NOT11_FAS12015	NOT11	32
7259045	NOT11_FAS12015	NOT11	81
7259046	NOT11_FAS12015	NOT11	54
7259047	NOT11_FAS12015	NOT11	41
7259048	NOT11_FAS12015	NOT11	48
7259049	NOT11_FAS12015	NOT11	43
7259050	NOT11_FAS12015	NOT11	83
7259051	NOT11_FAS12015	NOT11	137
7259052	NOT11_FAS12015	NOT11	53
7259053	NOT11_FAS12015	NOT11	201
7259054	NOT11_FAS12015	NOT11	48
7259055	NOT11_FAS12015	NOT11	130
7259056	NOT11_FAS12015	NOT11	25
7259057	NOT11_FAS12015	NOT11	121
7259058	NOT11_FAS12015	NOT11	95
7259059	NOT11_FAS12015	NOT11	33
7259060	NOT11_FAS12015	NOT11	157
7259061	NOT11_FAS12015	NOT11	160
7259062	NOT11_FAS12015	NOT11	79
7259063	NOT11_FAS12015	NOT11	47
7259064	NOT11_FAS12015	NOT11	76
7259065	NOT11_FAS12015	NOT11	80
7259066	NOT11_FAS12015	NOT11	90
7259067	NOT11_FAS12015	NOT11	85
7259068	NOT11_FAS12015	NOT11	116
7259069	NOT11_FAS12015	NOT11	52
7259070	NOT11_FAS12015	NOT11	144
7259071	NOT11_FAS12015	NOT11	123
7259072	NOT11_FAS12015	NOT11	30
7259073	NOT11_FAS12015	NOT11	126
7259074	NOT11_FAS12015	NOT11	115
7259075	NOT11_FAS12015	NOT11	37
7259076	NOT11_FAS12015	NOT11	24
7259077	NOT11_FAS12015	NOT11	104
7259078	NOT11_FAS12015	NOT11	82
7259079	NOT11_FAS12015	NOT11	65
7259080	NOT11_FAS12015	NOT11	132
7259081	NOT11_FAS12015	NOT11	37
7259082	NOT11_FAS12015	NOT11	55
7259083	NOT11_FAS12015	NOT11	129
7259084	NOT11_FAS12015	NOT11	76
7259085	NOT11_FAS12015	NOT11	21
7259086	NOT11_FAS12015	NOT11	68
7259087	NOT11_FAS12015	NOT11	64
7259088	NOT11_FAS12015	NOT11	123
7259089	NOT11_FAS12015	NOT11	92
7259090	NOT11_FAS12015	NOT11	37
7259091	NOT11_FAS12015	NOT11	131
7259092	NOT11_FAS12015	NOT11	123
7259093	NOT11_FAS12015	NOT11	53
7259094	NOT11_FAS12015	NOT11	106
7259095	NOT11_FAS12015	NOT11	54
7259096	NOT11_FAS12015	NOT11	127
7259097	NOT11_FAS12015	NOT11	141
7259098	NOT11_FAS12015	NOT11	115
7259099	NOT11_FAS12015	NOT11	90
7259100	NOT11_FAS12015	NOT11	41
7259101	NOT11_FAS12015	NOT11	108
7259102	NOT11_FAS12015	NOT11	164
7259103	NOT11_FAS12015	NOT11	88
7259104	NOT11_FAS12015	NOT11	115
7259105	NOT11_FAS12015	NOT11	76
7259106	NOT11_FAS12015	NOT11	37
7259107	NOT11_FAS12015	NOT11	59
7259108	NOT11_FAS12015	NOT11	100
7259109	NOT11_FAS12015	NOT11	23
7259110	NOT11_FAS12015	NOT11	7
7259111	NOT11_FAS12015	NOT11	20
7259112	NOT11_FAS12015	NOT11	104
7259113	NOT11_FAS12015	NOT11	122
7259114	NOT11_FAS12015	NOT11	117
7259115	NOT11_FAS12015	NOT11	19
7259116	NOT11_FAS12015	NOT11	85
7259117	NOT11_FAS12015	NOT11	65
7259118	NOT11_FAS12015	NOT11	101
7259119	NOT11_FAS12015	NOT11	90
7259120	NOT11_FAS12015	NOT11	73
7259121	NOT11_FAS12015	NOT11	79
7259122	NOT11_FAS12015	NOT11	71
7259123	NOT11_FAS12015	NOT11	52
7259124	NOT11_FAS12015	NOT11	124
7259125	NOT11_FAS12015	NOT11	63
7259126	NOT11_FAS12015	NOT11	42
7259127	NOT11_FAS12015	NOT11	41
7259128	NOT11_FAS12015	NOT11	66
7259129	NOT11_FAS12015	NOT11	59
7259130	NOT11_FAS12015	NOT11	91
7259131	NOT11_FAS12015	NOT11	53
7259132	NOT11_FAS12015	NOT11	110
7259133	NOT11_FAS12015	NOT11	134
7259134	NOT11_FAS12015	NOT11	56
7259135	NOT11_FAS12015	NOT11	84
7259136	NOT11_FAS12015	NOT11	136
7259137	NOT11_FAS12015	NOT11	128
7259138	NOT11_FAS12015	NOT11	96
7259139	NOT11_FAS12015	NOT11	124
7259140	NOT11_FAS12015	NOT11	107
7259141	NOT11_FAS12015	NOT11	74
7259142	NOT11_FAS12015	NOT11	10
7259143	NOT11_FAS12015	NOT11	155
7259144	NOT11_FAS12015	NOT11	134
7259145	NOT11_FAS12015	NOT11	102
7259146	NOT11_FAS12015	NOT11	56
7259147	NOT11_FAS12015	NOT11	113
7259148	NOT11_FAS12015	NOT11	56
7259149	NOT11_FAS12015	NOT11	72
7259150	NOT11_FAS12015	NOT11	72
7259151	NOT11_FAS12015	NOT11	31
7259152	NOT11_FAS12015	NOT11	26
7259153	NOT11_FAS12015	NOT11	99
7259154	NOT11_FAS12015	NOT11	61
7259155	NOT11_FAS12015	NOT11	91
7259156	NOT11_FAS12015	NOT11	91
7259157	NOT11_FAS12015	NOT11	87
7259158	NOT11_FAS12015	NOT11	112
7259159	NOT11_FAS12015	NOT11	47
7259160	NOT11_FAS12015	NOT11	181
7259161	NOT11_FAS12015	NOT11	55
7259162	NOT11_FAS12015	NOT11	47
7259163	NOT11_FAS12015	NOT11	52
7259164	NOT11_FAS12015	NOT11	31
7259165	NOT11_FAS12015	NOT11	131
7259166	NOT11_FAS12015	NOT11	125
7259167	NOT11_FAS12015	NOT11	122
7259168	NOT11_FAS12015	NOT11	67
7259169	NOT11_FAS12015	NOT11	150
7259170	NOT11_FAS12015	NOT11	108
7259171	NOT11_FAS12015	NOT11	65
7259172	NOT11_FAS12015	NOT11	112
7259173	NOT11_FAS12015	NOT11	40
7259174	NOT11_FAS12015	NOT11	47
7259175	NOT11_FAS12015	NOT11	108
7259176	NOT11_FAS12015	NOT11	108
7259177	NOT11_FAS12015	NOT11	62
7259178	NOT11_FAS12015	NOT11	54
7259179	NOT11_FAS12015	NOT11	38
7259180	NOT11_FAS12015	NOT11	44
7259181	NOT11_FAS12015	NOT11	80
7259182	NOT11_FAS12015	NOT11	83
7259183	NOT11_FAS12015	NOT11	44
7259184	NOT11_FAS12015	NOT11	56
7259185	NOT11_FAS12015	NOT11	45
7259186	NOT11_FAS12015	NOT11	163
7259187	NOT11_FAS12015	NOT11	103
7259188	NOT11_FAS12015	NOT11	83
7259189	NOT11_FAS12015	NOT11	167
7259190	NOT11_FAS12015	NOT11	29
7259191	NOT11_FAS12015	NOT11	17
7259192	NOT11_FAS12015	NOT11	75
7259193	NOT11_FAS12015	NOT11	121
7259194	NOT11_FAS12015	NOT11	35
7259195	NOT11_FAS12015	NOT11	76
7259196	NOT11_FAS12015	NOT11	136
7259197	NOT11_FAS12015	NOT11	86
7259198	NOT11_FAS12015	NOT11	150
7259199	NOT11_FAS12015	NOT11	71
7259200	NOT11_FAS12015	NOT11	64
7259201	NOT11_FAS12015	NOT11	132
7259202	NOT11_FAS12015	NOT11	75
7259203	NOT11_FAS12015	NOT11	134
7259204	NOT11_FAS12015	NOT11	39
7259205	NOT11_FAS12015	NOT11	129
7259206	NOT11_FAS12015	NOT11	108
7259207	NOT11_FAS12015	NOT11	136
7259208	NOT11_FAS12015	NOT11	73
7259209	NOT11_FAS12015	NOT11	60
7259210	NOT11_FAS12015	NOT11	36
7259211	NOT11_FAS12015	NOT11	110
7259212	NOT11_FAS12015	NOT11	48
7259213	NOT11_FAS12015	NOT11	85
7259214	NOT11_FAS12015	NOT11	161
7259215	NOT11_FAS12015	NOT11	67
7259216	NOT11_FAS12015	NOT11	77
7259217	NOT11_FAS12015	NOT11	57
7259218	NOT11_FAS12015	NOT11	73
7259219	NOT11_FAS12015	NOT11	105
7259220	NOT11_FAS12015	NOT11	60
7259221	NOT11_FAS12015	NOT11	139
7259222	NOT11_FAS12015	NOT11	120
7259223	NOT11_FAS12015	NOT11	94
7259224	NOT11_FAS12015	NOT11	192
7259225	NOT11_FAS12015	NOT11	67
7259226	NOT11_FAS12015	NOT11	80
7259227	NOT11_FAS12015	NOT11	80
7259228	NOT11_FAS12015	NOT11	93
7259229	NOT11_FAS12015	NOT11	54
7259230	NOT11_FAS12015	NOT11	100
7259231	NOT11_FAS12015	NOT11	88
7259232	NOT11_FAS12015	NOT11	77
7259233	NOT11_FAS12015	NOT11	86
7259234	NOT11_FAS12015	NOT11	119
7259235	NOT11_FAS12015	NOT11	151
7259236	NOT11_FAS12015	NOT11	90
7259237	NOT11_FAS12015	NOT11	100
7259238	NOT11_FAS12015	NOT11	67
7259239	NOT11_FAS12015	NOT11	75
7259240	NOT11_FAS12015	NOT11	138
7259241	NOT11_FAS12015	NOT11	83
7259242	NOT11_FAS12015	NOT11	64
7259243	NOT11_FAS12015	NOT11	25
7259244	NOT11_FAS12015	NOT11	103
7259245	NOT11_FAS12015	NOT11	70
7259246	NOT11_FAS12015	NOT11	80
7259247	NOT11_FAS12015	NOT11	142
7259248	NOT11_FAS12015	NOT11	95
7259249	NOT11_FAS12015	NOT11	211
7259250	NOT11_FAS12015	NOT11	162
7259251	NOT11_FAS12015	NOT11	151
7259252	NOT11_FAS12015	NOT11	58
7259253	NOT11_FAS12015	NOT11	31
7259254	NOT11_FAS12015	NOT11	135
7259255	NOT11_FAS12015	NOT11	120
7259256	NOT11_FAS12015	NOT11	71
7259257	NOT11_FAS12015	NOT11	80
7259258	NOT11_FAS12015	NOT11	153
7259259	NOT11_FAS12015	NOT11	27
7259260	NOT11_FAS12015	NOT11	100
7259261	NOT11_FAS12015	NOT11	64
7259262	NOT11_FAS12015	NOT11	55
7259263	NOT11_FAS12015	NOT11	112
7259264	NOT11_FAS12015	NOT11	47
7259265	NOT11_FAS12015	NOT11	49
7259266	NOT11_FAS12015	NOT11	100
7259267	NOT11_FAS12015	NOT11	52
7259268	NOT11_FAS12015	NOT11	130
7259269	NOT11_FAS12015	NOT11	60
7259270	NOT11_FAS12015	NOT11	197
7259271	NOT11_FAS12015	NOT11	74
7259272	NOT11_FAS12015	NOT11	108
7259273	NOT11_FAS12015	NOT11	120
7259274	NOT11_FAS12015	NOT11	85
7259275	NOT11_FAS12015	NOT11	78
7259276	NOT11_FAS12015	NOT11	81
7259277	NOT11_FAS12015	NOT11	255
7259278	NOT11_FAS12015	NOT11	114
7259279	NOT11_FAS12015	NOT11	200
7259280	NOT11_FAS12015	NOT11	38
7259281	NOT11_FAS12015	NOT11	134
7259282	NOT11_FAS12015	NOT11	144
7259283	NOT11_FAS12015	NOT11	98
7259284	NOT11_FAS12015	NOT11	46
7259285	NOT11_FAS12015	NOT11	84
7259286	NOT11_FAS12015	NOT11	46
7259287	NOT11_FAS12015	NOT11	57
7259288	NOT11_FAS12015	NOT11	153
7259289	NOT11_FAS12015	NOT11	116
7259290	NOT11_FAS12015	NOT11	161
7259291	NOT11_FAS12015	NOT11	40
7259292	NOT11_FAS12015	NOT11	105
7259293	NOT11_FAS12015	NOT11	179
7259294	NOT11_FAS12015	NOT11	148
7259295	NOT11_FAS12015	NOT11	96
7259296	NOT11_FAS12015	NOT11	186
7259297	NOT11_FAS12015	NOT11	47
7259298	NOT11_FAS12015	NOT11	25
7259299	NOT11_FAS12015	NOT11	88
7259300	NOT11_FAS12015	NOT11	143
7259301	NOT11_FAS12015	NOT11	76
7259302	NOT11_FAS12015	NOT11	28
7259303	NOT11_FAS12015	NOT11	87
7259304	NOT11_FAS12015	NOT11	82
7259305	NOT11_FAS12015	NOT11	103
7259306	NOT11_FAS12015	NOT11	109
7259307	NOT11_FAS12015	NOT11	94
7259308	NOT11_FAS12015	NOT11	46
7259309	NOT11_FAS12015	NOT11	26
7259310	NOT11_FAS12015	NOT11	110
7259311	NOT11_FAS12015	NOT11	38
7259312	NOT11_FAS12015	NOT11	109
7259313	NOT11_FAS12015	NOT11	83
7259314	NOT11_FAS12015	NOT11	253
7259315	NOT11_FAS12015	NOT11	79
7259316	NOT11_FAS12015	NOT11	108
7259317	NOT11_FAS12015	NOT11	110
7259318	NOT11_FAS12015	NOT11	46
7259319	NOT11_FAS12015	NOT11	52
7259320	NOT11_FAS12015	NOT11	182
7259321	NOT11_FAS12015	NOT11	136
7259322	NOT11_FAS12015	NOT11	94
7259323	NOT11_FAS12015	NOT11	105
7259324	NOT11_FAS12015	NOT11	26
7259325	NOT11_FAS12015	NOT11	79
7259326	NOT11_FAS12015	NOT11	97
7259327	NOT11_FAS12015	NOT11	103
7259328	NOT11_FAS12015	NOT11	44
7259329	NOT11_FAS12015	NOT11	42
7259330	NOT11_FAS12015	NOT11	48
7259331	NOT11_FAS12015	NOT11	47
7259332	NOT11_FAS12015	NOT11	58
7259333	NOT11_FAS12015	NOT11	92
7259334	NOT11_FAS12015	NOT11	103
7259335	NOT11_FAS12015	NOT11	60
7259336	NOT11_FAS12015	NOT11	116
7259337	NOT11_FAS12015	NOT11	84
7259338	NOT11_FAS12015	NOT11	58
7259339	NOT11_FAS12015	NOT11	52
7259340	NOT11_FAS12015	NOT11	200
7259341	NOT11_FAS12015	NOT11	104
7259342	NOT11_FAS12015	NOT11	86
7259343	NOT11_FAS12015	NOT11	165
7259344	NOT11_FAS12015	NOT11	26
7259345	NOT11_FAS12015	NOT11	96
7259346	NOT11_FAS12015	NOT11	59
7259347	NOT11_FAS12015	NOT11	65
7259348	NOT11_FAS12015	NOT11	55
7259349	NOT11_FAS12015	NOT11	63
7259350	NOT11_FAS12015	NOT11	28
7259351	NOT11_FAS12015	NOT11	117
7259352	NOT11_FAS12015	NOT11	153
7259353	NOT11_FAS12015	NOT11	63
7259354	NOT11_FAS12015	NOT11	82
7259355	NOT11_FAS12015	NOT11	152
7259356	NOT11_FAS12015	NOT11	64
7259357	NOT11_FAS12015	NOT11	92
7259358	NOT11_FAS12015	NOT11	140
7259359	NOT11_FAS12015	NOT11	222
7259360	NOT11_FAS12015	NOT11	119
7259361	NOT11_FAS12015	NOT11	38
7259362	NOT11_FAS12015	NOT11	75
7259363	NOT11_FAS12015	NOT11	92
7259364	NOT11_FAS12015	NOT11	71
7259365	NOT11_FAS12015	NOT11	102
7259366	NOT11_FAS12015	NOT11	72
7259367	NOT11_FAS12015	NOT11	88
7259368	NOT11_FAS12015	NOT11	55
7259369	NOT11_FAS12015	NOT11	85
7259370	NOT11_FAS12015	NOT11	75
7259371	NOT11_FAS12015	NOT11	118
7259372	NOT11_FAS12015	NOT11	67
7259373	NOT11_FAS12015	NOT11	90
7259374	NOT11_FAS12015	NOT11	76
7259375	NOT11_FAS12015	NOT11	121
7259376	NOT11_FAS12015	NOT11	116
7259377	NOT11_FAS12015	NOT11	53
7259378	NOT11_FAS12015	NOT11	39
7259379	NOT11_FAS12015	NOT11	127
7259380	NOT11_FAS12015	NOT11	53
7259381	NOT11_FAS12015	NOT11	83
7259382	NOT11_FAS12015	NOT11	33
7259383	NOT11_FAS12015	NOT11	105
7259384	NOT11_FAS12015	NOT11	155
7259385	NOT11_FAS12015	NOT11	110
7259386	NOT11_FAS12015	NOT11	46
7259387	NOT11_FAS12015	NOT11	112
7259388	NOT11_FAS12015	NOT11	111
7259389	NOT11_FAS12015	NOT11	95
7259390	NOT11_FAS12015	NOT11	63
7259391	NOT11_FAS12015	NOT11	52
7259392	NOT11_FAS12015	NOT11	48
7259393	NOT11_FAS12015	NOT11	106
7259394	NOT11_FAS12015	NOT11	104
7259395	NOT11_FAS12015	NOT11	96
7259396	NOT11_FAS12015	NOT11	109
7259397	NOT11_FAS12015	NOT11	124
7259398	NOT11_FAS12015	NOT11	66
7259399	NOT11_FAS12015	NOT11	74
7259400	NOT11_FAS12015	NOT11	84
7259401	NOT11_FAS12015	NOT11	79
7259402	NOT11_FAS12015	NOT11	54
7259403	NOT11_FAS12015	NOT11	122
7259404	NOT11_FAS12015	NOT11	73
7259405	NOT11_FAS12015	NOT11	66
7259406	NOT11_FAS12015	NOT11	116
7259407	NOT11_FAS12015	NOT11	61
7259408	NOT11_FAS12015	NOT11	93
7259409	NOT11_FAS12015	NOT11	38
7259410	NOT11_FAS12015	NOT11	78
7259411	NOT11_FAS12015	NOT11	111
7259412	NOT11_FAS12015	NOT11	156
7259413	NOT11_FAS12015	NOT11	162
7259414	NOT11_FAS12015	NOT11	86
7259415	NOT11_FAS12015	NOT11	129
7259416	NOT11_FAS12015	NOT11	36
7259417	NOT11_FAS12015	NOT11	70
7259418	NOT11_FAS12015	NOT11	57
7259419	NOT11_FAS12015	NOT11	90
7259420	NOT11_FAS12015	NOT11	101
7259421	NOT11_FAS12015	NOT11	39
7259422	NOT11_FAS12015	NOT11	86
7259423	NOT11_FAS12015	NOT11	69
7259424	NOT11_FAS12015	NOT11	129
7259425	NOT11_FAS12015	NOT11	45
7259426	NOT11_FAS12015	NOT11	65
7259427	NOT11_FAS12015	NOT11	28
7259428	NOT11_FAS12015	NOT11	53
7259429	NOT11_FAS12015	NOT11	90
7259430	NOT11_FAS12015	NOT11	87
7259431	NOT11_FAS12015	NOT11	66
7259432	NOT11_FAS12015	NOT11	53
7259433	NOT11_FAS12015	NOT11	112
7259434	NOT11_FAS12015	NOT11	57
7259435	NOT11_FAS12015	NOT11	80
7259436	NOT11_FAS12015	NOT11	94
7259437	NOT11_FAS12015	NOT11	77
7259438	NOT11_FAS12015	NOT11	115
7259439	NOT11_FAS12015	NOT11	98
7259440	NOT11_FAS12015	NOT11	29
7259441	NOT11_FAS12015	NOT11	144
7259442	NOT11_FAS12015	NOT11	103
7259443	NOT11_FAS12015	NOT11	8
7259444	NOT11_FAS12015	NOT11	66
7259445	NOT11_FAS12015	NOT11	87
7259446	NOT11_FAS12015	NOT11	96
7259447	NOT11_FAS12015	NOT11	106
7259448	NOT11_FAS12015	NOT11	142
7259449	NOT11_FAS12015	NOT11	93
7259450	NOT11_FAS12015	NOT11	191
7259451	NOT11_FAS12015	NOT11	89
7259452	NOT11_FAS12015	NOT11	220
7259453	NOT11_FAS12015	NOT11	99
7259454	NOT11_FAS12015	NOT11	70
7259455	NOT11_FAS12015	NOT11	136
7259456	NOT11_FAS12015	NOT11	22
7259457	NOT11_FAS12015	NOT11	54
7259458	NOT11_FAS12015	NOT11	97
7259459	NOT11_FAS12015	NOT11	49
7259460	NOT11_FAS12015	NOT11	68
7259461	NOT11_FAS12015	NOT11	52
7259462	NOT11_FAS12015	NOT11	86
7259463	NOT11_FAS12015	NOT11	55
7259464	NOT11_FAS12015	NOT11	177
7259465	NOT11_FAS12015	NOT11	71
7259466	NOT11_FAS12015	NOT11	95
7259467	NOT11_FAS12015	NOT11	97
7259468	NOT11_FAS12015	NOT11	219
7259469	NOT11_FAS12015	NOT11	145
7259470	NOT11_FAS12015	NOT11	128
7259471	NOT11_FAS12015	NOT11	129
7259472	NOT11_FAS12015	NOT11	151
7259473	NOT11_FAS12015	NOT11	103
7259474	NOT11_FAS12015	NOT11	98
7259475	NOT11_FAS12015	NOT11	112
7259476	NOT11_FAS12015	NOT11	59
7259477	NOT11_FAS12015	NOT11	97
7259478	NOT11_FAS12015	NOT11	80
7259479	NOT11_FAS12015	NOT11	161
7259480	NOT11_FAS12015	NOT11	106
7259481	NOT11_FAS12015	NOT11	108
7259482	NOT11_FAS12015	NOT11	82
7259483	NOT11_FAS12015	NOT11	59
7259484	NOT11_FAS12015	NOT11	66
7259485	NOT11_FAS12015	NOT11	94
7259486	NOT11_FAS12015	NOT11	23
7259487	NOT11_FAS12015	NOT11	181
7259488	NOT11_FAS12015	NOT11	42
7259489	NOT11_FAS12015	NOT11	122
7259490	NOT11_FAS12015	NOT11	65
7259491	NOT11_FAS12015	NOT11	73
7259492	NOT11_FAS12015	NOT11	27
7259493	NOT11_FAS12015	NOT11	94
7259494	NOT11_FAS12015	NOT11	118
7259495	NOT11_FAS12015	NOT11	72
7259496	NOT11_FAS12015	NOT11	44
7259497	NOT11_FAS12015	NOT11	141
7259498	NOT11_FAS12015	NOT11	78
7259499	NOT11_FAS12015	NOT11	64
7259500	NOT11_FAS12015	NOT11	106
7259501	NOT11_FAS12015	NOT11	231
7259502	NOT11_FAS12015	NOT11	109
7259503	NOT11_FAS12015	NOT11	46
7259504	NOT11_FAS12015	NOT11	91
7259505	NOT11_FAS12015	NOT11	73
7259506	NOT11_FAS12015	NOT11	179
7259507	NOT11_FAS12015	NOT11	103
7259508	NOT11_FAS12015	NOT11	77
7259509	NOT11_FAS12015	NOT11	190
7259510	NOT11_FAS12015	NOT11	185
7259511	NOT11_FAS12015	NOT11	87
7259512	NOT11_FAS12015	NOT11	98
7259513	NOT11_FAS12015	NOT11	79
7259514	NOT11_FAS12015	NOT11	61
7259515	NOT11_FAS12015	NOT11	50
7259516	NOT11_FAS12015	NOT11	51
7259517	NOT11_FAS12015	NOT11	157
7259518	NOT11_FAS12015	NOT11	61
7259519	NOT11_FAS12015	NOT11	83
7259520	NOT11_FAS12015	NOT11	205
7259521	NOT11_FAS12015	NOT11	56
7259522	NOT11_FAS12015	NOT11	134
7259523	NOT11_FAS12015	NOT11	110
7259524	NOT11_FAS12015	NOT11	38
7259525	NOT11_FAS12015	NOT11	52
7259526	NOT11_FAS12015	NOT11	130
7259527	NOT11_FAS12015	NOT11	44
7259528	NOT11_FAS12015	NOT11	44
7259529	NOT11_FAS12015	NOT11	75
7259530	NOT11_FAS12015	NOT11	77
7259531	NOT11_FAS12015	NOT11	97
7259532	NOT11_FAS12015	NOT11	78
7259533	NOT11_FAS12015	NOT11	92
7259534	NOT11_FAS12015	NOT11	121
7259535	NOT11_FAS12015	NOT11	36
7259536	NOT11_FAS12015	NOT11	44
7259537	NOT11_FAS12015	NOT11	156
7259538	NOT11_FAS12015	NOT11	195
7259539	NOT11_FAS12015	NOT11	40
7259540	NOT11_FAS12015	NOT11	120
7259541	NOT11_FAS12015	NOT11	109
7259542	NOT11_FAS12015	NOT11	25
7259543	NOT11_FAS12015	NOT11	89
7259544	NOT11_FAS12015	NOT11	143
7259545	NOT11_FAS12015	NOT11	129
7259546	NOT11_FAS12015	NOT11	69
7259547	NOT11_FAS12015	NOT11	60
7259548	NOT11_FAS12015	NOT11	47
7259549	NOT11_FAS12015	NOT11	129
7259550	NOT11_FAS12015	NOT11	83
7259551	NOT11_FAS12015	NOT11	74
7259552	NOT11_FAS12015	NOT11	50
7259553	NOT11_FAS12015	NOT11	77
7259554	NOT11_FAS12015	NOT11	79
7259555	NOT11_FAS12015	NOT11	61
7259556	NOT11_FAS12015	NOT11	231
7259557	NOT11_FAS12015	NOT11	76
7259558	NOT11_FAS12015	NOT11	49
7259559	NOT11_FAS12015	NOT11	79
7259560	NOT11_FAS12015	NOT11	123
7259561	NOT11_FAS12015	NOT11	87
7259562	NOT11_FAS12015	NOT11	187
7259563	NOT11_FAS12015	NOT11	79
7259564	NOT11_FAS12015	NOT11	161
7259565	NOT11_FAS12015	NOT11	138
7259566	NOT11_FAS12015	NOT11	232
7259567	NOT11_FAS12015	NOT11	93
7259568	NOT11_FAS12015	NOT11	124
7259569	NOT11_FAS12015	NOT11	85
7259570	NOT11_FAS12015	NOT11	79
7259571	NOT11_FAS12015	NOT11	138
7259572	NOT11_FAS12015	NOT11	74
7259573	NOT11_FAS12015	NOT11	232
7259574	NOT11_FAS12015	NOT11	116
7259575	NOT11_FAS12015	NOT11	122
7259576	NOT11_FAS12015	NOT11	128
7259577	NOT11_FAS12015	NOT11	43
7259578	NOT11_FAS12015	NOT11	43
7259579	NOT11_FAS12015	NOT11	78
7259580	NOT11_FAS12015	NOT11	93
7259581	NOT11_FAS12015	NOT11	70
7259582	NOT11_FAS12015	NOT11	148
7259583	NOT11_FAS12015	NOT11	136
7259584	NOT11_FAS12015	NOT11	91
7259585	NOT11_FAS12015	NOT11	124
7259586	NOT11_FAS12015	NOT11	77
7259587	NOT11_FAS12015	NOT11	145
7259588	NOT11_FAS12015	NOT11	83
7259589	NOT11_FAS12015	NOT11	154
7259590	NOT11_FAS12015	NOT11	124
7259591	NOT11_FAS12015	NOT11	65
7259592	NOT11_FAS12015	NOT11	109
7259593	NOT11_FAS12015	NOT11	98
7259594	NOT11_FAS12015	NOT11	27
7259595	NOT11_FAS12015	NOT11	59
7259596	NOT11_FAS12015	NOT11	57
7259597	NOT11_FAS12015	NOT11	52
7259598	NOT11_FAS12015	NOT11	66
7259599	NOT11_FAS12015	NOT11	74
7259600	NOT11_FAS12015	NOT11	144
7259601	NOT11_FAS12015	NOT11	80
7259602	NOT11_FAS12015	NOT11	45
7259603	NOT11_FAS12015	NOT11	78
7259604	NOT11_FAS12015	NOT11	122
7259605	NOT11_FAS12015	NOT11	120
7259606	NOT11_FAS12015	NOT11	56
7259607	NOT11_FAS12015	NOT11	37
7259608	NOT11_FAS12015	NOT11	33
7259609	NOT11_FAS12015	NOT11	74
7259610	NOT11_FAS12015	NOT11	140
7259611	NOT11_FAS12015	NOT11	145
7259612	NOT11_FAS12015	NOT11	201
7259613	NOT11_FAS12015	NOT11	82
7259614	NOT11_FAS12015	NOT11	80
7259615	NOT11_FAS12015	NOT11	83
7259616	NOT11_FAS12015	NOT11	68
7259617	NOT11_FAS12015	NOT11	102
7259618	NOT11_FAS12015	NOT11	72
7259619	NOT11_FAS12015	NOT11	150
7259620	NOT11_FAS12015	NOT11	142
7259621	NOT11_FAS12015	NOT11	97
7259622	NOT11_FAS12015	NOT11	52
7259623	NOT11_FAS12015	NOT11	43
7259624	NOT11_FAS12015	NOT11	138
7259625	NOT11_FAS12015	NOT11	57
7259626	NOT11_FAS12015	NOT11	107
7259627	NOT11_FAS12015	NOT11	34
7259628	NOT11_FAS12015	NOT11	70
7259629	NOT11_FAS12015	NOT11	151
7259630	NOT11_FAS12015	NOT11	74
7259631	NOT11_FAS12015	NOT11	55
7259632	NOT11_FAS12015	NOT11	160
7259633	NOT11_FAS12015	NOT11	29
7259634	NOT11_FAS12015	NOT11	119
7259635	NOT11_FAS12015	NOT11	69
7259636	NOT11_FAS12015	NOT11	36
7259637	NOT11_FAS12015	NOT11	119
7259638	NOT11_FAS12015	NOT11	54
7259639	NOT11_FAS12015	NOT11	130
7259640	NOT11_FAS12015	NOT11	183
7259641	NOT11_FAS12015	NOT11	106
7259642	NOT11_FAS12015	NOT11	56
7259643	NOT11_FAS12015	NOT11	38
7259644	NOT11_FAS12015	NOT11	123
7259645	NOT11_FAS12015	NOT11	36
7259646	NOT11_FAS12015	NOT11	42
7259647	NOT11_FAS12015	NOT11	117
7259648	NOT11_FAS12015	NOT11	109
7259649	NOT11_FAS12015	NOT11	153
7259650	NOT11_FAS12015	NOT11	107
7259651	NOT11_FAS12015	NOT11	64
7259652	NOT11_FAS12015	NOT11	132
7259653	NOT11_FAS12015	NOT11	56
7259654	NOT11_FAS12015	NOT11	158
7259655	NOT11_FAS12015	NOT11	159
7259656	NOT11_FAS12015	NOT11	91
7259657	NOT11_FAS12015	NOT11	54
7259658	NOT11_FAS12015	NOT11	61
7259659	NOT11_FAS12015	NOT11	103
7259660	NOT11_FAS12015	NOT11	54
7259661	NOT11_FAS12015	NOT11	108
7259662	NOT11_FAS12015	NOT11	64
7259663	NOT11_FAS12015	NOT11	70
7259664	NOT11_FAS12015	NOT11	88
7259665	NOT11_FAS12015	NOT11	122
7259666	NOT11_FAS12015	NOT11	93
7259667	NOT11_FAS12015	NOT11	72
7259668	NOT11_FAS12015	NOT11	123
7259669	NOT11_FAS12015	NOT11	142
7259670	NOT11_FAS12015	NOT11	12
7259671	NOT11_FAS12015	NOT11	67
7259672	NOT11_FAS12015	NOT11	154
7259673	NOT11_FAS12015	NOT11	112
7259674	NOT11_FAS12015	NOT11	86
7259675	NOT11_FAS12015	NOT11	113
7259676	NOT11_FAS12015	NOT11	135
7259677	NOT11_FAS12015	NOT11	166
7259678	NOT11_FAS12015	NOT11	104
7259679	NOT11_FAS12015	NOT11	155
7259680	NOT11_FAS12015	NOT11	76
7259681	NOT11_FAS12015	NOT11	108
7259682	NOT11_FAS12015	NOT11	86
7259683	NOT11_FAS12015	NOT11	234
7259684	NOT11_FAS12015	NOT11	77
7259685	NOT11_FAS12015	NOT11	64
7259686	NOT11_FAS12015	NOT11	114
7259687	NOT11_FAS12015	NOT11	102
7259688	NOT11_FAS12015	NOT11	65
7259689	NOT11_FAS12015	NOT11	61
7259690	NOT11_FAS12015	NOT11	55
7259691	NOT11_FAS12015	NOT11	44
7259692	NOT11_FAS12015	NOT11	39
7259693	NOT11_FAS12015	NOT11	59
7259694	NOT11_FAS12015	NOT11	97
7259695	NOT11_FAS12015	NOT11	111
7259696	NOT11_FAS12015	NOT11	94
7259697	NOT11_FAS12015	NOT11	52
7259698	NOT11_FAS12015	NOT11	66
7259699	NOT11_FAS12015	NOT11	160
7259700	NOT11_FAS12015	NOT11	129
7259701	NOT11_FAS12015	NOT11	64
7259702	NOT11_FAS12015	NOT11	50
7259703	NOT11_FAS12015	NOT11	60
7259704	NOT11_FAS12015	NOT11	23
7259705	NOT11_FAS12015	NOT11	30
7259706	NOT11_FAS12015	NOT11	137
7259707	NOT11_FAS12015	NOT11	29
7259708	NOT11_FAS12015	NOT11	52
7259709	NOT11_FAS12015	NOT11	82
7259710	NOT11_FAS12015	NOT11	65
7259711	NOT11_FAS12015	NOT11	61
7259712	NOT11_FAS12015	NOT11	151
7259713	NOT11_FAS12015	NOT11	93
7259714	NOT11_FAS12015	NOT11	118
7259715	NOT11_FAS12015	NOT11	69
7259716	NOT11_FAS12015	NOT11	56
7259717	NOT11_FAS12015	NOT11	43
7259718	NOT11_FAS12015	NOT11	178
7259719	NOT11_FAS12015	NOT11	50
7259720	NOT11_FAS12015	NOT11	50
7259721	NOT11_FAS12015	NOT11	131
7259722	NOT11_FAS12015	NOT11	159
7259723	NOT11_FAS12015	NOT11	77
7259724	NOT11_FAS12015	NOT11	95
7259725	NOT11_FAS12015	NOT11	89
7259726	NOT11_FAS12015	NOT11	43
7259727	NOT11_FAS12015	NOT11	70
7259728	NOT11_FAS12015	NOT11	155
7259729	NOT11_FAS12015	NOT11	53
7259730	NOT11_FAS12015	NOT11	92
7259731	NOT11_FAS12015	NOT11	40
7259732	NOT11_FAS12015	NOT11	55
7259733	NOT11_FAS12015	NOT11	132
7259734	NOT11_FAS12015	NOT11	30
7259735	NOT11_FAS12015	NOT11	33
7259736	NOT11_FAS12015	NOT11	81
7259737	NOT11_FAS12015	NOT11	125
7259738	NOT11_FAS12015	NOT11	50
7259739	NOT11_FAS12015	NOT11	93
7259740	NOT11_FAS12015	NOT11	127
7259741	NOT11_FAS12015	NOT11	65
7259742	NOT11_FAS12015	NOT11	79
7259743	NOT11_FAS12015	NOT11	192
7259744	NOT11_FAS12015	NOT11	86
7259745	NOT11_FAS12015	NOT11	131
7259746	NOT11_FAS12015	NOT11	141
7259747	NOT11_FAS12015	NOT11	202
7259748	NOT11_FAS12015	NOT11	82
7259749	NOT11_FAS12015	NOT11	119
7259750	NOT11_FAS12015	NOT11	75
7259751	NOT11_FAS12015	NOT11	175
7259752	NOT11_FAS12015	NOT11	120
7259753	NOT11_FAS12015	NOT11	198
7259754	NOT11_FAS12015	NOT11	134
7259755	NOT11_FAS12015	NOT11	68
7259756	NOT11_FAS12015	NOT11	106
7259757	NOT11_FAS12015	NOT11	107
7259758	NOT11_FAS12015	NOT11	102
7259759	NOT11_FAS12015	NOT11	50
7259760	NOT11_FAS12015	NOT11	61
7259761	NOT11_FAS12015	NOT11	48
7259762	NOT11_FAS12015	NOT11	163
7259763	NOT11_FAS12015	NOT11	101
7259764	NOT11_FAS12015	NOT11	31
7259765	NOT11_FAS12015	NOT11	61
7259766	NOT11_FAS12015	NOT11	105
7259767	NOT11_FAS12015	NOT11	84
7259768	NOT11_FAS12015	NOT11	123
7259769	NOT11_FAS12015	NOT11	42
7259770	NOT11_FAS12015	NOT11	69
7259771	NOT11_FAS12015	NOT11	41
7259772	NOT11_FAS12015	NOT11	117
7259773	NOT11_FAS12015	NOT11	102
7259774	NOT11_FAS12015	NOT11	211
7259775	NOT11_FAS12015	NOT11	150
7259776	NOT11_FAS12015	NOT11	55
7259777	NOT11_FAS12015	NOT11	155
7259778	NOT11_FAS12015	NOT11	83
7259779	NOT11_FAS12015	NOT11	36
7259780	NOT11_FAS12015	NOT11	116
7259781	NOT11_FAS12015	NOT11	85
7259782	NOT11_FAS12015	NOT11	165
7259783	NOT11_FAS12015	NOT11	9
7259784	NOT11_FAS12015	NOT11	58
7259785	NOT11_FAS12015	NOT11	84
7259786	NOT11_FAS12015	NOT11	43
7259787	NOT11_FAS12015	NOT11	78
7259788	NOT11_FAS12015	NOT11	130
7259789	NOT11_FAS12015	NOT11	54
7259790	NOT11_FAS12015	NOT11	84
7259791	NOT11_FAS12015	NOT11	61
7259792	NOT11_FAS12015	NOT11	138
7259793	NOT11_FAS12015	NOT11	66
7259794	NOT11_FAS12015	NOT11	95
7259795	NOT11_FAS12015	NOT11	31
7259796	NOT11_FAS12015	NOT11	41
7259797	NOT11_FAS12015	NOT11	79
7259798	NOT11_FAS12015	NOT11	26
7259799	NOT11_FAS12015	NOT11	50
7259800	NOT11_FAS12015	NOT11	123
7259801	NOT11_FAS12015	NOT11	43
7259802	NOT11_FAS12015	NOT11	89
7259803	NOT11_FAS12015	NOT11	49
7259804	NOT11_FAS12015	NOT11	12
7259805	NOT11_FAS12015	NOT11	80
7259806	NOT11_FAS12015	NOT11	81
7259807	NOT11_FAS12015	NOT11	100
7259808	NOT11_FAS12015	NOT11	104
7259809	NOT11_FAS12015	NOT11	45
7259810	NOT11_FAS12015	NOT11	73
7259811	NOT11_FAS12015	NOT11	77
7259812	NOT11_FAS12015	NOT11	73
7259813	NOT11_FAS12015	NOT11	133
7259814	NOT11_FAS12015	NOT11	65
7259815	NOT11_FAS12015	NOT11	94
7259816	NOT11_FAS12015	NOT11	29
7259817	NOT11_FAS12015	NOT11	119
7259818	NOT11_FAS12015	NOT11	43
7259819	NOT11_FAS12015	NOT11	92
7259820	NOT11_FAS12015	NOT11	110
7259821	NOT11_FAS12015	NOT11	10
7259822	NOT11_FAS12015	NOT11	149
7259823	NOT11_FAS12015	NOT11	74
7259824	NOT11_FAS12015	NOT11	85
7259825	NOT11_FAS12015	NOT11	76
7259826	NOT11_FAS12015	NOT11	169
7259827	NOT11_FAS12015	NOT11	109
7259828	NOT11_FAS12015	NOT11	128
7259829	NOT11_FAS12015	NOT11	74
7259830	NOT11_FAS12015	NOT11	62
7259831	NOT11_FAS12015	NOT11	64
7259832	NOT11_FAS12015	NOT11	107
7259833	NOT11_FAS12015	NOT11	9
7259834	NOT11_FAS12015	NOT11	56
7259835	NOT11_FAS12015	NOT11	54
7259836	NOT11_FAS12015	NOT11	68
7259837	NOT11_FAS12015	NOT11	183
7259838	NOT11_FAS12015	NOT11	83
7259839	NOT11_FAS12015	NOT11	73
7259840	NOT11_FAS12015	NOT11	90
7259841	NOT11_FAS12015	NOT11	109
7259842	NOT11_FAS12015	NOT11	172
7259843	NOT11_FAS12015	NOT11	177
7259844	NOT11_FAS12015	NOT11	141
7259845	NOT11_FAS12015	NOT11	56
7259846	NOT11_FAS12015	NOT11	108
7259847	NOT11_FAS12015	NOT11	82
7259848	NOT11_FAS12015	NOT11	92
7259849	NOT11_FAS12015	NOT11	118
7259850	NOT11_FAS12015	NOT11	59
7259851	NOT11_FAS12015	NOT11	141
7259852	NOT11_FAS12015	NOT11	46
7259853	NOT11_FAS12015	NOT11	100
7259854	NOT11_FAS12015	NOT11	33
7259855	NOT11_FAS12015	NOT11	44
7259856	NOT11_FAS12015	NOT11	64
7259857	NOT11_FAS12015	NOT11	69
7259858	NOT11_FAS12015	NOT11	91
7259859	NOT11_FAS12015	NOT11	55
7259860	NOT11_FAS12015	NOT11	104
7259861	NOT11_FAS12015	NOT11	62
7259862	NOT11_FAS12015	NOT11	80
7259863	NOT11_FAS12015	NOT11	133
7259864	NOT11_FAS12015	NOT11	16
7259865	NOT11_FAS12015	NOT11	113
7259866	NOT11_FAS12015	NOT11	86
7259867	NOT11_FAS12015	NOT11	123
7259868	NOT11_FAS12015	NOT11	152
7259869	NOT11_FAS12015	NOT11	43
7259870	NOT11_FAS12015	NOT11	115
7259871	NOT11_FAS12015	NOT11	84
7259872	NOT11_FAS12015	NOT11	93
7259873	NOT11_FAS12015	NOT11	115
7259874	NOT11_FAS12015	NOT11	80
7259875	NOT11_FAS12015	NOT11	36
7259876	NOT11_FAS12015	NOT11	88
7259877	NOT11_FAS12015	NOT11	147
7259878	NOT11_FAS12015	NOT11	150
7259879	NOT11_FAS12015	NOT11	117
7259880	NOT11_FAS12015	NOT11	47
7259881	NOT11_FAS12015	NOT11	243
7259882	NOT11_FAS12015	NOT11	102
7259883	NOT11_FAS12015	NOT11	148
7259884	NOT11_FAS12015	NOT11	81
7259885	NOT11_FAS12015	NOT11	133
7259886	NOT11_FAS12015	NOT11	147
7259887	NOT11_FAS12015	NOT11	13
7259888	NOT11_FAS12015	NOT11	83
7259889	NOT11_FAS12015	NOT11	152
7259890	NOT11_FAS12015	NOT11	156
7259891	NOT11_FAS12015	NOT11	141
7259892	NOT11_FAS12015	NOT11	67
7259893	NOT11_FAS12015	NOT11	23
7259894	NOT11_FAS12015	NOT11	66
7259895	NOT11_FAS12015	NOT11	50
7259896	NOT11_FAS12015	NOT11	114
7259897	NOT11_FAS12015	NOT11	132
7259898	NOT11_FAS12015	NOT11	30
7259899	NOT11_FAS12015	NOT11	113
7259900	NOT11_FAS12015	NOT11	65
7259901	NOT11_FAS12015	NOT11	130
7259902	NOT11_FAS12015	NOT11	54
7259903	NOT11_FAS12015	NOT11	49
7259904	NOT11_FAS12015	NOT11	129
7259905	NOT11_FAS12015	NOT11	68
7259906	NOT11_FAS12015	NOT11	57
7259907	NOT11_FAS12015	NOT11	110
7259908	NOT11_FAS12015	NOT11	32
7259909	NOT11_FAS12015	NOT11	95
7259910	NOT11_FAS12015	NOT11	15
7259911	NOT11_FAS12015	NOT11	193
7259912	NOT11_FAS12015	NOT11	55
7259913	NOT11_FAS12015	NOT11	106
7259914	NOT11_FAS12015	NOT11	56
7259915	NOT11_FAS12015	NOT11	15
7259916	NOT11_FAS12015	NOT11	52
7259917	NOT11_FAS12015	NOT11	85
7259918	NOT11_FAS12015	NOT11	52
7259919	NOT11_FAS12015	NOT11	58
7259920	NOT11_FAS12015	NOT11	88
7259921	NOT11_FAS12015	NOT11	34
7259922	NOT11_FAS12015	NOT11	98
7259923	NOT11_FAS12015	NOT11	86
7259924	NOT11_FAS12015	NOT11	128
7259925	NOT11_FAS12015	NOT11	147
7259926	NOT11_FAS12015	NOT11	58
7259927	NOT11_FAS12015	NOT11	82
7259928	NOT11_FAS12015	NOT11	85
7259929	NOT11_FAS12015	NOT11	47
7259930	NOT11_FAS12015	NOT11	55
7259931	NOT11_FAS12015	NOT11	176
7259932	NOT11_FAS12015	NOT11	15
7259933	NOT11_FAS12015	NOT11	131
7259934	NOT11_FAS12015	NOT11	120
7259935	NOT11_FAS12015	NOT11	124
7259936	NOT11_FAS12015	NOT11	60
7259937	NOT11_FAS12015	NOT11	59
7259938	NOT11_FAS12015	NOT11	155
7259939	NOT11_FAS12015	NOT11	76
7259940	NOT11_FAS12015	NOT11	103
7259941	NOT11_FAS12015	NOT11	137
7259942	NOT11_FAS12015	NOT11	59
7259943	NOT11_FAS12015	NOT11	70
7259944	NOT11_FAS12015	NOT11	138
7259945	NOT11_FAS12015	NOT11	22
7259946	NOT11_FAS12015	NOT11	68
7259947	NOT11_FAS12015	NOT11	195
7259948	NOT11_FAS12015	NOT11	152
7259949	NOT11_FAS12015	NOT11	10
7259950	NOT11_FAS12015	NOT11	126
7259951	NOT11_FAS12015	NOT11	131
7259952	NOT11_FAS12015	NOT11	46
7259953	NOT11_FAS12015	NOT11	41
7259954	NOT11_FAS12015	NOT11	60
7259955	NOT11_FAS12015	NOT11	135
7259956	NOT11_FAS12015	NOT11	193
7259957	NOT11_FAS12015	NOT11	166
7259958	NOT11_FAS12015	NOT11	77
7259959	NOT11_FAS12015	NOT11	30
7259960	NOT11_FAS12015	NOT11	93
7259961	NOT11_FAS12015	NOT11	48
7259962	NOT11_FAS12015	NOT11	141
7259963	NOT11_FAS12015	NOT11	29
7259964	NOT11_FAS12015	NOT11	94
7259965	NOT11_FAS12015	NOT11	56
7259966	NOT11_FAS12015	NOT11	103
7259967	NOT11_FAS12015	NOT11	65
7259968	NOT11_FAS12015	NOT11	60
7259969	NOT11_FAS12015	NOT11	33
7259970	NOT11_FAS12015	NOT11	97
7259971	NOT11_FAS12015	NOT11	140
7259972	NOT11_FAS12015	NOT11	25
7259973	NOT11_FAS12015	NOT11	29
7259974	NOT11_FAS12015	NOT11	91
7259975	NOT11_FAS12015	NOT11	39
7259976	NOT11_FAS12015	NOT11	61
7259977	NOT11_FAS12015	NOT11	144
7259978	NOT11_FAS12015	NOT11	124
7259979	NOT11_FAS12015	NOT11	156
7259980	NOT11_FAS12015	NOT11	98
7259981	NOT11_FAS12015	NOT11	57
7259982	NOT11_FAS12015	NOT11	11
7259983	NOT11_FAS12015	NOT11	57
7259984	NOT11_FAS12015	NOT11	95
7259985	NOT11_FAS12015	NOT11	154
7259986	NOT11_FAS12015	NOT11	83
7259987	NOT11_FAS12015	NOT11	33
7259988	NOT11_FAS12015	NOT11	191
7259989	NOT11_FAS12015	NOT11	132
7259990	NOT11_FAS12015	NOT11	201
7259991	NOT11_FAS12015	NOT11	93
7259992	NOT11_FAS12015	NOT11	94
7259993	NOT11_FAS12015	NOT11	48
7259994	NOT11_FAS12015	NOT11	140
7259995	NOT11_FAS12015	NOT11	7
7259996	NOT11_FAS12015	NOT11	171
7259997	NOT11_FAS12015	NOT11	57
7259998	NOT11_FAS12015	NOT11	133
7259999	NOT11_FAS12015	NOT11	8
7260000	NOT11_FAS12015	NOT11	56
7260001	NOT11_FAS12015	NOT11	69
7260002	NOT11_FAS12015	NOT11	49
7260003	NOT11_FAS12015	NOT11	63
7260004	NOT11_FAS12015	NOT11	119
7260005	NOT11_FAS12015	NOT11	58
7260006	NOT11_FAS12015	NOT11	131
7260007	NOT11_FAS12015	NOT11	65
7260008	NOT11_FAS12015	NOT11	62
7260009	NOT11_FAS12015	NOT11	100
7260010	NOT11_FAS12015	NOT11	127
7260011	NOT11_FAS12015	NOT11	59
7260012	NOT11_FAS12015	NOT11	80
7260013	NOT11_FAS12015	NOT11	97
7260014	NOT11_FAS12015	NOT11	131
7260015	NOT11_FAS12015	NOT11	65
7260016	NOT11_FAS12015	NOT11	121
7260017	NOT11_FAS12015	NOT11	140
7260018	NOT11_FAS12015	NOT11	71
7260019	NOT11_FAS12015	NOT11	45
7260020	NOT11_FAS12015	NOT11	132
7260021	NOT11_FAS12015	NOT11	136
7260022	NOT11_FAS12015	NOT11	263
7260023	NOT11_FAS12015	NOT11	137
7260024	NOT11_FAS12015	NOT11	92
7260025	NOT11_FAS12015	NOT11	72
7260026	NOT11_FAS12015	NOT11	125
7260027	NOT11_FAS12015	NOT11	145
7260028	NOT11_FAS12015	NOT11	129
7260029	NOT11_FAS12015	NOT11	105
7260030	NOT11_FAS12015	NOT11	130
7260031	NOT11_FAS12015	NOT11	112
7260032	NOT11_FAS12015	NOT11	67
7260033	NOT11_FAS12015	NOT11	48
7260034	NOT11_FAS12015	NOT11	137
7260035	NOT11_FAS12015	NOT11	102
7260036	NOT11_FAS12015	NOT11	47
7260037	NOT11_FAS12015	NOT11	56
7260038	NOT11_FAS12015	NOT11	254
7260039	NOT11_FAS12015	NOT11	121
7260040	NOT11_FAS12015	NOT11	109
7260041	NOT11_FAS12015	NOT11	79
7260042	NOT11_FAS12015	NOT11	47
7260043	NOT11_FAS12015	NOT11	78
7260044	NOT11_FAS12015	NOT11	98
7260045	NOT11_FAS12015	NOT11	111
7260046	NOT11_FAS12015	NOT11	124
7260047	NOT11_FAS12015	NOT11	82
7260048	NOT11_FAS12015	NOT11	87
7260049	NOT11_FAS12015	NOT11	74
7260050	NOT11_FAS12015	NOT11	89
7260051	NOT11_FAS12015	NOT11	114
7260052	NOT11_FAS12015	NOT11	46
7260053	NOT11_FAS12015	NOT11	195
7260054	NOT11_FAS12015	NOT11	78
7260055	NOT11_FAS12015	NOT11	51
7260056	NOT11_FAS12015	NOT11	67
7260057	NOT11_FAS12015	NOT11	58
7260058	NOT11_FAS12015	NOT11	58
7260059	NOT11_FAS12015	NOT11	79
7260060	NOT11_FAS12015	NOT11	41
7260061	NOT11_FAS12015	NOT11	31
7260062	NOT11_FAS12015	NOT11	72
7260063	NOT11_FAS12015	NOT11	180
7260064	NOT11_FAS12015	NOT11	50
7260065	NOT11_FAS12015	NOT11	40
7260066	NOT11_FAS12015	NOT11	57
7260067	NOT11_FAS12015	NOT11	95
7260068	NOT11_FAS12015	NOT11	63
7260069	NOT11_FAS12015	NOT11	105
7260070	NOT11_FAS12015	NOT11	40
7260071	NOT11_FAS12015	NOT11	138
7260072	NOT11_FAS12015	NOT11	96
7260073	NOT11_FAS12015	NOT11	162
7260074	NOT11_FAS12015	NOT11	94
7260075	NOT11_FAS12015	NOT11	38
7260076	NOT11_FAS12015	NOT11	104
7260077	NOT11_FAS12015	NOT11	148
7260078	NOT11_FAS12015	NOT11	63
7260079	NOT11_FAS12015	NOT11	60
7260080	NOT11_FAS12015	NOT11	88
7260081	NOT11_FAS12015	NOT11	99
7260082	NOT11_FAS12015	NOT11	79
7260083	NOT11_FAS12015	NOT11	77
7260084	NOT11_FAS12015	NOT11	55
7260085	NOT11_FAS12015	NOT11	47
7260086	NOT11_FAS12015	NOT11	120
7260087	NOT11_FAS12015	NOT11	64
7260088	NOT11_FAS12015	NOT11	75
7260089	NOT11_FAS12015	NOT11	195
7260090	NOT11_FAS12015	NOT11	74
7260091	NOT11_FAS12015	NOT11	21
7260092	NOT11_FAS12015	NOT11	69
7260093	NOT11_FAS12015	NOT11	152
7260094	NOT11_FAS12015	NOT11	103
7260095	NOT11_FAS12015	NOT11	158
7260096	NOT11_FAS12015	NOT11	57
7260097	NOT11_FAS12015	NOT11	101
7260098	NOT11_FAS12015	NOT11	116
7260099	NOT11_FAS12015	NOT11	52
7260100	NOT11_FAS12015	NOT11	71
7260101	NOT11_FAS12015	NOT11	168
7260102	NOT11_FAS12015	NOT11	83
7260103	NOT11_FAS12015	NOT11	84
7260104	NOT11_FAS12015	NOT11	44
7260105	NOT11_FAS12015	NOT11	172
7260106	NOT11_FAS12015	NOT11	48
7260107	NOT11_FAS12015	NOT11	134
7260108	NOT11_FAS12015	NOT11	90
7260109	NOT11_FAS12015	NOT11	48
7260110	NOT11_FAS12015	NOT11	79
7260111	NOT11_FAS12015	NOT11	84
7260112	NOT11_FAS12015	NOT11	51
7260113	NOT11_FAS12015	NOT11	80
7260114	NOT11_FAS12015	NOT11	99
7260115	NOT11_FAS12015	NOT11	137
7260116	NOT11_FAS12015	NOT11	82
7260117	NOT11_FAS12015	NOT11	68
7260118	NOT11_FAS12015	NOT11	73
7260119	NOT11_FAS12015	NOT11	74
7260120	NOT11_FAS12015	NOT11	26
7260121	NOT11_FAS12015	NOT11	142
7260122	NOT11_FAS12015	NOT11	116
7260123	NOT11_FAS12015	NOT11	94
7260124	NOT11_FAS12015	NOT11	31
7260125	NOT11_FAS12015	NOT11	78
7260126	NOT11_FAS12015	NOT11	106
7260127	NOT11_FAS12015	NOT11	138
7260128	NOT11_FAS12015	NOT11	78
7260129	NOT11_FAS12015	NOT11	97
7260130	NOT11_FAS12015	NOT11	28
7260131	NOT11_FAS12015	NOT11	76
7260132	NOT11_FAS12015	NOT11	140
7260133	NOT11_FAS12015	NOT11	71
7260134	NOT11_FAS12015	NOT11	97
7260135	NOT11_FAS12015	NOT11	112
7260136	NOT11_FAS12015	NOT11	102
7260137	NOT11_FAS12015	NOT11	74
7260138	NOT11_FAS12015	NOT11	73
7260139	NOT11_FAS12015	NOT11	53
7260140	NOT11_FAS12015	NOT11	154
7260141	NOT11_FAS12015	NOT11	43
7260142	NOT11_FAS12015	NOT11	87
7260143	NOT11_FAS12015	NOT11	62
7260144	NOT11_FAS12015	NOT11	77
7260145	NOT11_FAS12015	NOT11	98
7260146	NOT11_FAS12015	NOT11	92
7260147	NOT11_FAS12015	NOT11	84
7260148	NOT11_FAS12015	NOT11	53
7260149	NOT11_FAS12015	NOT11	185
7260150	NOT11_FAS12015	NOT11	110
7260151	NOT11_FAS12015	NOT11	157
7260152	NOT11_FAS12015	NOT11	94
7260153	NOT11_FAS12015	NOT11	33
7260154	NOT11_FAS12015	NOT11	43
7260155	NOT11_FAS12015	NOT11	69
7260156	NOT11_FAS12015	NOT11	86
7260157	NOT11_FAS12015	NOT11	126
7260158	NOT11_FAS12015	NOT11	167
7260159	NOT11_FAS12015	NOT11	108
7260160	NOT11_FAS12015	NOT11	119
7260161	NOT11_FAS12015	NOT11	42
7260162	NOT11_FAS12015	NOT11	33
7260163	NOT11_FAS12015	NOT11	50
7260164	NOT11_FAS12015	NOT11	42
7260165	NOT11_FAS12015	NOT11	40
7260166	NOT11_FAS12015	NOT11	54
7260167	NOT11_FAS12015	NOT11	58
7260168	NOT11_FAS12015	NOT11	66
7260169	NOT11_FAS12015	NOT11	197
7260170	NOT11_FAS12015	NOT11	45
7260171	NOT11_FAS12015	NOT11	122
7260172	NOT11_FAS12015	NOT11	59
7260173	NOT11_FAS12015	NOT11	58
7260174	NOT11_FAS12015	NOT11	186
7260175	NOT11_FAS12015	NOT11	56
7260176	NOT11_FAS12015	NOT11	71
7260177	NOT11_FAS12015	NOT11	106
7260178	NOT11_FAS12015	NOT11	118
7260179	NOT11_FAS12015	NOT11	61
7260180	NOT11_FAS12015	NOT11	50
7260181	NOT11_FAS12015	NOT11	115
7260182	NOT11_FAS12015	NOT11	142
7260183	NOT11_FAS12015	NOT11	95
7260184	NOT11_FAS12015	NOT11	195
7260185	NOT11_FAS12015	NOT11	115
7260186	NOT11_FAS12015	NOT11	88
7260187	NOT11_FAS12015	NOT11	138
7260188	NOT11_FAS12015	NOT11	102
7260189	NOT11_FAS12015	NOT11	72
7260190	NOT11_FAS12015	NOT11	28
7260191	NOT11_FAS12015	NOT11	103
7260192	NOT11_FAS12015	NOT11	114
7260193	NOT11_FAS12015	NOT11	32
7260194	NOT11_FAS12015	NOT11	108
7260195	NOT11_FAS12015	NOT11	92
7260196	NOT11_FAS12015	NOT11	38
7260197	NOT11_FAS12015	NOT11	107
7260198	NOT11_FAS12015	NOT11	95
7260199	NOT11_FAS12015	NOT11	67
7260200	NOT11_FAS12015	NOT11	110
7260201	NOT11_FAS12015	NOT11	95
7260202	NOT11_FAS12015	NOT11	31
7260203	NOT11_FAS12015	NOT11	61
7260204	NOT11_FAS12015	NOT11	111
7260205	NOT11_FAS12015	NOT11	59
7260206	NOT11_FAS12015	NOT11	38
7260207	NOT11_FAS12015	NOT11	42
7260208	NOT11_FAS12015	NOT11	171
7260209	NOT11_FAS12015	NOT11	126
7260210	NOT11_FAS12015	NOT11	158
7260211	NOT11_FAS12015	NOT11	110
7260212	NOT11_FAS12015	NOT11	25
7260213	NOT11_FAS12015	NOT11	92
7260214	NOT11_FAS12015	NOT11	150
7260215	NOT11_FAS12015	NOT11	42
7260216	NOT11_FAS12015	NOT11	98
7260217	NOT11_FAS12015	NOT11	35
7260218	NOT11_FAS12015	NOT11	56
7260219	NOT11_FAS12015	NOT11	113
7260220	NOT11_FAS12015	NOT11	120
7260221	NOT11_FAS12015	NOT11	126
7260222	NOT11_FAS12015	NOT11	69
7260223	NOT11_FAS12015	NOT11	66
7260224	NOT11_FAS12015	NOT11	148
7260225	NOT11_FAS12015	NOT11	166
7260226	NOT11_FAS12015	NOT11	73
7260227	NOT11_FAS12015	NOT11	78
7260228	NOT11_FAS12015	NOT11	114
7260229	NOT11_FAS12015	NOT11	100
7260230	NOT11_FAS12015	NOT11	208
7260231	NOT11_FAS12015	NOT11	128
7260232	NOT11_FAS12015	NOT11	116
7260233	NOT11_FAS12015	NOT11	198
7260234	NOT11_FAS12015	NOT11	112
7260235	NOT11_FAS12015	NOT11	97
7260236	NOT11_FAS12015	NOT11	111
7260237	NOT11_FAS12015	NOT11	63
7260238	NOT11_FAS12015	NOT11	96
7260239	NOT11_FAS12015	NOT11	89
7260240	NOT11_FAS12015	NOT11	88
7260241	NOT11_FAS12015	NOT11	91
7260242	NOT11_FAS12015	NOT11	102
7260243	NOT11_FAS12015	NOT11	48
7260244	NOT11_FAS12015	NOT11	140
7260245	NOT11_FAS12015	NOT11	46
7260246	NOT11_FAS12015	NOT11	81
7260247	NOT11_FAS12015	NOT11	9
7260248	NOT11_FAS12015	NOT11	86
7260249	NOT11_FAS12015	NOT11	44
7260250	NOT11_FAS12015	NOT11	58
7260251	NOT11_FAS12015	NOT11	41
7260252	NOT11_FAS12015	NOT11	125
7260253	NOT11_FAS12015	NOT11	83
7260254	NOT11_FAS12015	NOT11	26
7260255	NOT11_FAS12015	NOT11	136
7260256	NOT11_FAS12015	NOT11	92
7260257	NOT11_FAS12015	NOT11	99
7260258	NOT11_FAS12015	NOT11	65
7260259	NOT11_FAS12015	NOT11	202
7260260	NOT11_FAS12015	NOT11	188
7260261	NOT11_FAS12015	NOT11	147
7260262	NOT11_FAS12015	NOT11	24
7260263	NOT11_FAS12015	NOT11	84
7260264	NOT11_FAS12015	NOT11	74
7260265	NOT11_FAS12015	NOT11	83
7260266	NOT11_FAS12015	NOT11	170
7260267	NOT11_FAS12015	NOT11	50
7260268	NOT11_FAS12015	NOT11	205
7260269	NOT11_FAS12015	NOT11	38
7260270	NOT11_FAS12015	NOT11	69
7260271	NOT11_FAS12015	NOT11	75
7260272	NOT11_FAS12015	NOT11	168
7260273	NOT11_FAS12015	NOT11	68
7260274	NOT11_FAS12015	NOT11	140
7260275	NOT11_FAS12015	NOT11	28
7260276	NOT11_FAS12015	NOT11	117
7260277	NOT11_FAS12015	NOT11	54
7260278	NOT11_FAS12015	NOT11	41
7260279	NOT11_FAS12015	NOT11	59
7260280	NOT11_FAS12015	NOT11	44
7260281	NOT11_FAS12015	NOT11	89
7260282	NOT11_FAS12015	NOT11	36
7260283	NOT11_FAS12015	NOT11	40
7260284	NOT11_FAS12015	NOT11	61
7260285	NOT11_FAS12015	NOT11	77
7260286	NOT11_FAS12015	NOT11	144
7260287	NOT11_FAS12015	NOT11	58
7260288	NOT11_FAS12015	NOT11	187
7260289	NOT11_FAS12015	NOT11	138
7260290	NOT11_FAS12015	NOT11	97
7260291	NOT11_FAS12015	NOT11	76
7260292	NOT11_FAS12015	NOT11	175
7260293	NOT11_FAS12015	NOT11	63
7260294	NOT11_FAS12015	NOT11	83
7260295	NOT11_FAS12015	NOT11	109
7260296	NOT11_FAS12015	NOT11	78
7260297	NOT11_FAS12015	NOT11	99
7260298	NOT11_FAS12015	NOT11	115
7260299	NOT11_FAS12015	NOT11	131
7260300	NOT11_FAS12015	NOT11	88
7260301	NOT11_FAS12015	NOT11	148
7260302	NOT11_FAS12015	NOT11	39
7260303	NOT11_FAS12015	NOT11	29
7260304	NOT11_FAS12015	NOT11	113
7260305	NOT11_FAS12015	NOT11	121
7260306	NOT11_FAS12015	NOT11	102
7260307	NOT11_FAS12015	NOT11	52
7260308	NOT11_FAS12015	NOT11	169
7260309	NOT11_FAS12015	NOT11	111
7260310	NOT11_FAS12015	NOT11	43
7260311	NOT11_FAS12015	NOT11	47
7260312	NOT11_FAS12015	NOT11	32
7260313	NOT11_FAS12015	NOT11	88
7260314	NOT11_FAS12015	NOT11	67
7260315	NOT11_FAS12015	NOT11	34
7260316	NOT11_FAS12015	NOT11	76
7260317	NOT11_FAS12015	NOT11	63
7260318	NOT11_FAS12015	NOT11	109
7260319	NOT11_FAS12015	NOT11	70
7260320	NOT11_FAS12015	NOT11	72
7260321	NOT11_FAS12015	NOT11	105
7260322	NOT11_FAS12015	NOT11	137
7260323	NOT11_FAS12015	NOT11	81
7260324	NOT11_FAS12015	NOT11	122
7260325	NOT11_FAS12015	NOT11	196
7260326	NOT11_FAS12015	NOT11	32
7260327	NOT11_FAS12015	NOT11	120
7260328	NOT11_FAS12015	NOT11	65
7260329	NOT11_FAS12015	NOT11	129
7260330	NOT11_FAS12015	NOT11	81
7260331	NOT11_FAS12015	NOT11	42
7260332	NOT11_FAS12015	NOT11	56
7260333	NOT11_FAS12015	NOT11	78
7260334	NOT11_FAS12015	NOT11	86
7260335	NOT11_FAS12015	NOT11	58
7260336	NOT11_FAS12015	NOT11	51
7260337	NOT11_FAS12015	NOT11	41
7260338	NOT11_FAS12015	NOT11	47
7260339	NOT11_FAS12015	NOT11	103
7260340	NOT11_FAS12015	NOT11	66
7260341	NOT11_FAS12015	NOT11	131
7260342	NOT11_FAS12015	NOT11	102
7260343	NOT11_FAS12015	NOT11	42
7260344	NOT11_FAS12015	NOT11	110
7260345	NOT11_FAS12015	NOT11	169
7260346	NOT11_FAS12015	NOT11	82
7260347	NOT11_FAS12015	NOT11	28
7260348	NOT11_FAS12015	NOT11	71
7260349	NOT11_FAS12015	NOT11	77
7260350	NOT11_FAS12015	NOT11	20
7260351	NOT11_FAS12015	NOT11	156
7260352	NOT11_FAS12015	NOT11	52
7260353	NOT11_FAS12015	NOT11	87
7260354	NOT11_FAS12015	NOT11	122
7260355	NOT11_FAS12015	NOT11	53
7260356	NOT11_FAS12015	NOT11	76
7260357	NOT11_FAS12015	NOT11	51
7260358	NOT11_FAS12015	NOT11	112
7260359	NOT11_FAS12015	NOT11	74
7260360	NOT11_FAS12015	NOT11	58
7260361	NOT11_FAS12015	NOT11	131
7260362	NOT11_FAS12015	NOT11	102
7260363	NOT11_FAS12015	NOT11	89
7260364	NOT11_FAS12015	NOT11	120
7260365	NOT11_FAS12015	NOT11	48
7260366	NOT11_FAS12015	NOT11	73
7260367	NOT11_FAS12015	NOT11	55
7260368	NOT11_FAS12015	NOT11	71
7260369	NOT11_FAS12015	NOT11	175
7260370	NOT11_FAS12015	NOT11	105
7260371	NOT11_FAS12015	NOT11	102
7260372	NOT11_FAS12015	NOT11	45
7260373	NOT11_FAS12015	NOT11	180
7260374	NOT11_FAS12015	NOT11	19
7260375	NOT11_FAS12015	NOT11	35
7260376	NOT11_FAS12015	NOT11	151
7260377	NOT11_FAS12015	NOT11	114
7260378	NOT11_FAS12015	NOT11	107
7260379	NOT11_FAS12015	NOT11	102
7260380	NOT11_FAS12015	NOT11	139
7260381	NOT11_FAS12015	NOT11	117
7260382	NOT11_FAS12015	NOT11	56
7260383	NOT11_FAS12015	NOT11	84
7260384	NOT11_FAS12015	NOT11	38
7260385	NOT11_FAS12015	NOT11	75
7260386	NOT11_FAS12015	NOT11	135
7260387	NOT11_FAS12015	NOT11	73
7260388	NOT11_FAS12015	NOT11	43
7260389	NOT11_FAS12015	NOT11	70
7260390	NOT11_FAS12015	NOT11	130
7260391	NOT11_FAS12015	NOT11	60
7260392	NOT11_FAS12015	NOT11	162
7260393	NOT11_FAS12015	NOT11	79
7260394	NOT11_FAS12015	NOT11	127
7260395	NOT11_FAS12015	NOT11	100
7260396	NOT11_FAS12015	NOT11	85
7260397	NOT11_FAS12015	NOT11	77
7260398	NOT11_FAS12015	NOT11	68
7260399	NOT11_FAS12015	NOT11	136
7260400	NOT11_FAS12015	NOT11	109
7260401	NOT11_FAS12015	NOT11	75
7260402	NOT11_FAS12015	NOT11	62
7260403	NOT11_FAS12015	NOT11	47
7260404	NOT11_FAS12015	NOT11	80
7260405	NOT11_FAS12015	NOT11	173
7260406	NOT11_FAS12015	NOT11	81
7260407	NOT11_FAS12015	NOT11	98
7260408	NOT11_FAS12015	NOT11	74
7260409	NOT11_FAS12015	NOT11	81
7260410	NOT11_FAS12015	NOT11	173
7260411	NOT11_FAS12015	NOT11	67
7260412	NOT11_FAS12015	NOT11	97
7260413	NOT11_FAS12015	NOT11	66
7260414	NOT11_FAS12015	NOT11	81
7260415	NOT11_FAS12015	NOT11	68
7260416	NOT11_FAS12015	NOT11	53
7260417	NOT11_FAS12015	NOT11	51
7260418	NOT11_FAS12015	NOT11	9
7260419	NOT11_FAS12015	NOT11	114
7260420	NOT11_FAS12015	NOT11	44
7260421	NOT11_FAS12015	NOT11	64
7260422	NOT11_FAS12015	NOT11	107
7260423	NOT11_FAS12015	NOT11	49
7260424	NOT11_FAS12015	NOT11	58
7260425	NOT11_FAS12015	NOT11	49
7260426	NOT11_FAS12015	NOT11	82
7260427	NOT11_FAS12015	NOT11	30
7260428	NOT11_FAS12015	NOT11	148
7260429	NOT11_FAS12015	NOT11	199
7260430	NOT11_FAS12015	NOT11	60
7260431	NOT11_FAS12015	NOT11	57
7260432	NOT11_FAS12015	NOT11	52
7260433	NOT11_FAS12015	NOT11	97
7260434	NOT11_FAS12015	NOT11	112
7260435	NOT11_FAS12015	NOT11	128
7260436	NOT11_FAS12015	NOT11	63
7260437	NOT11_FAS12015	NOT11	38
7260438	NOT11_FAS12015	NOT11	74
7260439	NOT11_FAS12015	NOT11	111
7260440	NOT11_FAS12015	NOT11	60
7260441	NOT11_FAS12015	NOT11	144
7260442	NOT11_FAS12015	NOT11	80
7260443	NOT11_FAS12015	NOT11	94
7260444	NOT11_FAS12015	NOT11	61
7260445	NOT11_FAS12015	NOT11	66
7260446	NOT11_FAS12015	NOT11	160
7260447	NOT11_FAS12015	NOT11	94
7260448	NOT11_FAS12015	NOT11	99
7260449	NOT11_FAS12015	NOT11	167
7260450	NOT11_FAS12015	NOT11	202
7260451	NOT11_FAS12015	NOT11	73
7260452	NOT11_FAS12015	NOT11	143
7260453	NOT11_FAS12015	NOT11	135
7260454	NOT11_FAS12015	NOT11	91
7260455	NOT11_FAS12015	NOT11	86
7260456	NOT11_FAS12015	NOT11	59
7260457	NOT11_FAS12015	NOT11	79
7260458	NOT11_FAS12015	NOT11	67
7260459	NOT11_FAS12015	NOT11	57
7260460	NOT11_FAS12015	NOT11	61
7260461	NOT11_FAS12015	NOT11	128
7260462	NOT11_FAS12015	NOT11	22
7260463	NOT11_FAS12015	NOT11	112
7260464	NOT11_FAS12015	NOT11	63
7260465	NOT11_FAS12015	NOT11	68
7260466	NOT11_FAS12015	NOT11	92
7260467	NOT11_FAS12015	NOT11	166
7260468	NOT11_FAS12015	NOT11	45
7260469	NOT11_FAS12015	NOT11	46
7260470	NOT11_FAS12015	NOT11	57
7260471	NOT11_FAS12015	NOT11	118
7260472	NOT11_FAS12015	NOT11	59
7260473	NOT11_FAS12015	NOT11	50
7260474	NOT11_FAS12015	NOT11	75
7260475	NOT11_FAS12015	NOT11	106
7260476	NOT11_FAS12015	NOT11	57
7260477	NOT11_FAS12015	NOT11	149
7260478	NOT11_FAS12015	NOT11	49
7260479	NOT11_FAS12015	NOT11	59
7260480	NOT11_FAS12015	NOT11	69
7260481	NOT11_FAS12015	NOT11	85
7260482	NOT11_FAS12015	NOT11	68
7260483	NOT11_FAS12015	NOT11	63
7260484	NOT11_FAS12015	NOT11	75
7260485	NOT11_FAS12015	NOT11	80
7260486	NOT11_FAS12015	NOT11	115
7260487	NOT11_FAS12015	NOT11	57
7260488	NOT11_FAS12015	NOT11	61
7260489	NOT11_FAS12015	NOT11	39
7260490	NOT11_FAS12015	NOT11	83
7260491	NOT11_FAS12015	NOT11	63
7260492	NOT11_FAS12015	NOT11	48
7260493	NOT11_FAS12015	NOT11	61
7260494	NOT11_FAS12015	NOT11	56
7260495	NOT11_FAS12015	NOT11	110
7260496	NOT11_FAS12015	NOT11	130
7260497	NOT11_FAS12015	NOT11	115
7260498	NOT11_FAS12015	NOT11	60
7260499	NOT11_FAS12015	NOT11	95
7260500	NOT11_FAS12015	NOT11	76
7260501	NOT11_FAS12015	NOT11	125
7260502	NOT11_FAS12015	NOT11	9
7260503	NOT11_FAS12015	NOT11	122
7260504	NOT11_FAS12015	NOT11	121
7260505	NOT11_FAS12015	NOT11	73
7260506	NOT11_FAS12015	NOT11	39
7260507	NOT11_FAS12015	NOT11	100
7260508	NOT11_FAS12015	NOT11	112
7260509	NOT11_FAS12015	NOT11	64
7260510	NOT11_FAS12015	NOT11	56
7260511	NOT11_FAS12015	NOT11	90
7260512	NOT11_FAS12015	NOT11	61
7260513	NOT11_FAS12015	NOT11	45
7260514	NOT11_FAS12015	NOT11	97
7260515	NOT11_FAS12015	NOT11	90
7260516	NOT11_FAS12015	NOT11	83
7260517	NOT11_FAS12015	NOT11	119
7260518	NOT11_FAS12015	NOT11	62
7260519	NOT11_FAS12015	NOT11	89
7260520	NOT11_FAS12015	NOT11	104
7260521	NOT11_FAS12015	NOT11	136
7260522	NOT11_FAS12015	NOT11	54
7260523	NOT11_FAS12015	NOT11	82
7260524	NOT11_FAS12015	NOT11	92
7260525	NOT11_FAS12015	NOT11	65
7260526	NOT11_FAS12015	NOT11	184
7260527	NOT11_FAS12015	NOT11	123
7260528	NOT11_FAS12015	NOT11	76
7260529	NOT11_FAS12015	NOT11	101
7260530	NOT11_FAS12015	NOT11	108
7260531	NOT11_FAS12015	NOT11	70
7260532	NOT11_FAS12015	NOT11	53
7260533	NOT11_FAS12015	NOT11	91
7260534	NOT11_FAS12015	NOT11	25
7260535	NOT11_FAS12015	NOT11	28
7260536	NOT11_FAS12015	NOT11	57
7260537	NOT11_FAS12015	NOT11	143
7260538	NOT11_FAS12015	NOT11	88
7260539	NOT11_FAS12015	NOT11	13
7260540	NOT11_FAS12015	NOT11	100
7260541	NOT11_FAS12015	NOT11	87
7260542	NOT11_FAS12015	NOT11	51
7260543	NOT11_FAS12015	NOT11	67
7260544	NOT11_FAS12015	NOT11	50
7260545	NOT11_FAS12015	NOT11	114
7260546	NOT11_FAS12015	NOT11	72
7260547	NOT11_FAS12015	NOT11	59
7260548	NOT11_FAS12015	NOT11	166
7260549	NOT11_FAS12015	NOT11	45
7260550	NOT11_FAS12015	NOT11	64
7260551	NOT11_FAS12015	NOT11	45
7260552	NOT11_FAS12015	NOT11	50
7260553	NOT11_FAS12015	NOT11	74
7260554	NOT11_FAS12015	NOT11	104
7260555	NOT11_FAS12015	NOT11	81
7260556	NOT11_FAS12015	NOT11	78
7260557	NOT11_FAS12015	NOT11	129
7260558	NOT11_FAS12015	NOT11	55
7260559	NOT11_FAS12015	NOT11	70
7260560	NOT11_FAS12015	NOT11	82
7260561	NOT11_FAS12015	NOT11	45
7260562	NOT11_FAS12015	NOT11	137
7260563	NOT11_FAS12015	NOT11	148
7260564	NOT11_FAS12015	NOT11	87
7260565	NOT11_FAS12015	NOT11	92
7260566	NOT11_FAS12015	NOT11	61
7260567	NOT11_FAS12015	NOT11	55
7260568	NOT11_FAS12015	NOT11	97
7260569	NOT11_FAS12015	NOT11	21
7260570	NOT11_FAS12015	NOT11	184
7260571	NOT11_FAS12015	NOT11	39
7260572	NOT11_FAS12015	NOT11	55
7260573	NOT11_FAS12015	NOT11	58
7260574	NOT11_FAS12015	NOT11	62
7260575	NOT11_FAS12015	NOT11	43
7260576	NOT11_FAS12015	NOT11	131
7260577	NOT11_FAS12015	NOT11	91
7260578	NOT11_FAS12015	NOT11	138
7260579	NOT11_FAS12015	NOT11	55
7260580	NOT11_FAS12015	NOT11	74
7260581	NOT11_FAS12015	NOT11	61
7260582	NOT11_FAS12015	NOT11	85
7260583	NOT11_FAS12015	NOT11	49
7260584	NOT11_FAS12015	NOT11	96
7260585	NOT11_FAS12015	NOT11	84
7260586	NOT11_FAS12015	NOT11	98
7260587	NOT11_FAS12015	NOT11	99
7260588	NOT11_FAS12015	NOT11	38
7260589	NOT11_FAS12015	NOT11	57
7260590	NOT11_FAS12015	NOT11	37
7260591	NOT11_FAS12015	NOT11	36
7260592	NOT11_FAS12015	NOT11	21
7260593	NOT11_FAS12015	NOT11	75
7260594	NOT11_FAS12015	NOT11	26
7260595	NOT11_FAS12015	NOT11	55
7260596	NOT11_FAS12015	NOT11	25
7260597	NOT11_FAS12015	NOT11	98
7260598	NOT11_FAS12015	NOT11	60
7260599	NOT11_FAS12015	NOT11	55
7260600	NOT11_FAS12015	NOT11	67
7260601	NOT11_FAS12015	NOT11	149
7260602	NOT11_FAS12015	NOT11	70
7260603	NOT11_FAS12015	NOT11	63
7260604	NOT11_FAS12015	NOT11	113
7260605	NOT11_FAS12015	NOT11	108
7260606	NOT11_FAS12015	NOT11	44
7260607	NOT11_FAS12015	NOT11	82
7260608	NOT11_FAS12015	NOT11	94
7260609	NOT11_FAS12015	NOT11	82
7260610	NOT11_FAS12015	NOT11	68
7260611	NOT11_FAS12015	NOT11	21
7260612	NOT11_FAS12015	NOT11	105
7260613	NOT11_FAS12015	NOT11	146
7260614	NOT11_FAS12015	NOT11	63
7260615	NOT11_FAS12015	NOT11	38
7260616	NOT11_FAS12015	NOT11	78
7260617	NOT11_FAS12015	NOT11	140
7260618	NOT11_FAS12015	NOT11	41
7260619	NOT11_FAS12015	NOT11	75
7260620	NOT11_FAS12015	NOT11	87
7260621	NOT11_FAS12015	NOT11	69
7260622	NOT11_FAS12015	NOT11	59
7260623	NOT11_FAS12015	NOT11	10
7260624	NOT11_FAS12015	NOT11	25
7260625	NOT11_FAS12015	NOT11	87
7260626	NOT11_FAS12015	NOT11	76
7260627	NOT11_FAS12015	NOT11	105
7260628	NOT11_FAS12015	NOT11	102
7260629	NOT11_FAS12015	NOT11	68
7260630	NOT11_FAS12015	NOT11	114
7260631	NOT11_FAS12015	NOT11	55
7260632	NOT11_FAS12015	NOT11	85
7260633	NOT11_FAS12015	NOT11	57
7260634	NOT11_FAS12015	NOT11	54
7260635	NOT11_FAS12015	NOT11	71
7260636	NOT11_FAS12015	NOT11	59
7260637	NOT11_FAS12015	NOT11	64
7260638	NOT11_FAS12015	NOT11	70
7260639	NOT11_FAS12015	NOT11	327
7260640	NOT11_FAS12015	NOT11	60
7260641	NOT11_FAS12015	NOT11	69
7260642	NOT11_FAS12015	NOT11	15
7260643	NOT11_FAS12015	NOT11	75
7260644	NOT11_FAS12015	NOT11	57
7260645	NOT11_FAS12015	NOT11	195
7260646	NOT11_FAS12015	NOT11	63
7260647	NOT11_FAS12015	NOT11	59
7260648	NOT11_FAS12015	NOT11	238
7260649	NOT11_FAS12015	NOT11	102
7260650	NOT11_FAS12015	NOT11	64
7260651	NOT11_FAS12015	NOT11	72
7260652	NOT11_FAS12015	NOT11	112
7260653	NOT11_FAS12015	NOT11	163
7260654	NOT11_FAS12015	NOT11	102
7260655	NOT11_FAS12015	NOT11	67
7260656	NOT11_FAS12015	NOT11	28
7260657	NOT11_FAS12015	NOT11	70
7260658	NOT11_FAS12015	NOT11	79
7260659	NOT11_FAS12015	NOT11	28
7260660	NOT11_FAS12015	NOT11	87
7260661	NOT11_FAS12015	NOT11	132
7260662	NOT11_FAS12015	NOT11	65
7260663	NOT11_FAS12015	NOT11	34
7260664	NOT11_FAS12015	NOT11	56
7260665	NOT11_FAS12015	NOT11	60
7260666	NOT11_FAS12015	NOT11	22
7260667	NOT11_FAS12015	NOT11	95
7260668	NOT11_FAS12015	NOT11	83
7260669	NOT11_FAS12015	NOT11	96
7260670	NOT11_FAS12015	NOT11	72
7260671	NOT11_FAS12015	NOT11	49
7260672	NOT11_FAS12015	NOT11	92
7260673	NOT11_FAS12015	NOT11	196
7260674	NOT11_FAS12015	NOT11	65
7260675	NOT11_FAS12015	NOT11	69
7260676	NOT11_FAS12015	NOT11	52
7260677	NOT11_FAS12015	NOT11	120
7260678	NOT11_FAS12015	NOT11	74
7260679	NOT11_FAS12015	NOT11	80
7260680	NOT11_FAS12015	NOT11	12
7260681	NOT11_FAS12015	NOT11	60
7260682	NOT11_FAS12015	NOT11	42
7260683	NOT11_FAS12015	NOT11	148
7260684	NOT11_FAS12015	NOT11	52
7260685	NOT11_FAS12015	NOT11	115
7260686	NOT11_FAS12015	NOT11	87
7260687	NOT11_FAS12015	NOT11	125
7260688	NOT11_FAS12015	NOT11	85
7260689	NOT11_FAS12015	NOT11	83
7260690	NOT11_FAS12015	NOT11	150
7260691	NOT11_FAS12015	NOT11	45
7260692	NOT11_FAS12015	NOT11	61
7260693	NOT11_FAS12015	NOT11	82
7260694	NOT11_FAS12015	NOT11	68
7260695	NOT11_FAS12015	NOT11	20
7260696	NOT11_FAS12015	NOT11	69
7260697	NOT11_FAS12015	NOT11	155
7260698	NOT11_FAS12015	NOT11	50
7260699	NOT11_FAS12015	NOT11	112
7260700	NOT11_FAS12015	NOT11	63
7260701	NOT11_FAS12015	NOT11	133
7260702	NOT11_FAS12015	NOT11	47
7260703	NOT11_FAS12015	NOT11	64
7260704	NOT11_FAS12015	NOT11	102
7260705	NOT11_FAS12015	NOT11	63
7260706	NOT11_FAS12015	NOT11	55
7260707	NOT11_FAS12015	NOT11	78
7260708	NOT11_FAS12015	NOT11	126
7260709	NOT11_FAS12015	NOT11	24
7260710	NOT11_FAS12015	NOT11	123
7260711	NOT11_FAS12015	NOT11	164
7260712	NOT11_FAS12015	NOT11	91
7260713	NOT11_FAS12015	NOT11	56
7260714	NOT11_FAS12015	NOT11	82
7260715	NOT11_FAS12015	NOT11	122
7260716	NOT11_FAS12015	NOT11	83
7260717	NOT11_FAS12015	NOT11	89
7260718	NOT11_FAS12015	NOT11	64
7260719	NOT11_FAS12015	NOT11	62
7260720	NOT11_FAS12015	NOT11	80
7260721	NOT11_FAS12015	NOT11	86
7260722	NOT11_FAS12015	NOT11	57
7260723	NOT11_FAS12015	NOT11	205
7260724	NOT11_FAS12015	NOT11	27
7260725	NOT11_FAS12015	NOT11	57
7260726	NOT11_FAS12015	NOT11	61
7260727	NOT11_FAS12015	NOT11	143
7260728	NOT11_FAS12015	NOT11	74
7260729	NOT11_FAS12015	NOT11	16
7260730	NOT11_FAS12015	NOT11	183
7260731	NOT11_FAS12015	NOT11	38
7260732	NOT11_FAS12015	NOT11	56
7260733	NOT11_FAS12015	NOT11	125
7260734	NOT11_FAS12015	NOT11	93
7260735	NOT11_FAS12015	NOT11	192
7260736	NOT11_FAS12015	NOT11	33
7260737	NOT11_FAS12015	NOT11	68
7260738	NOT11_FAS12015	NOT11	98
7260739	NOT11_FAS12015	NOT11	62
7260740	NOT11_FAS12015	NOT11	85
7260741	NOT11_FAS12015	NOT11	92
7260742	NOT11_FAS12015	NOT11	131
7260743	NOT11_FAS12015	NOT11	97
7260744	NOT11_FAS12015	NOT11	45
7260745	NOT11_FAS12015	NOT11	59
7260746	NOT11_FAS12015	NOT11	59
7260747	NOT11_FAS12015	NOT11	64
7260748	NOT11_FAS12015	NOT11	59
7260749	NOT11_FAS12015	NOT11	9
7260750	NOT11_FAS12015	NOT11	177
7260751	NOT11_FAS12015	NOT11	58
7260752	NOT11_FAS12015	NOT11	31
7260753	NOT11_FAS12015	NOT11	41
7260754	NOT11_FAS12015	NOT11	104
7260755	NOT11_FAS12015	NOT11	131
7260756	NOT11_FAS12015	NOT11	76
7260757	NOT11_FAS12015	NOT11	43
7260758	NOT11_FAS12015	NOT11	140
7260759	NOT11_FAS12015	NOT11	57
7260760	NOT11_FAS12015	NOT11	141
7260761	NOT11_FAS12015	NOT11	108
7260762	NOT11_FAS12015	NOT11	70
7260763	NOT11_FAS12015	NOT11	88
7260764	NOT11_FAS12015	NOT11	41
7260765	NOT11_FAS12015	NOT11	109
7260766	NOT11_FAS12015	NOT11	63
7260767	NOT11_FAS12015	NOT11	53
7260768	NOT11_FAS12015	NOT11	80
7260769	NOT11_FAS12015	NOT11	109
7260770	NOT11_FAS12015	NOT11	73
7260771	NOT11_FAS12015	NOT11	13
7260772	NOT11_FAS12015	NOT11	166
7260773	NOT11_FAS12015	NOT11	195
7260774	NOT11_FAS12015	NOT11	238
7260775	NOT11_FAS12015	NOT11	63
7260776	NOT11_FAS12015	NOT11	167
7260777	NOT11_FAS12015	NOT11	95
7260778	NOT11_FAS12015	NOT11	143
7260779	NOT11_FAS12015	NOT11	151
7260780	NOT11_FAS12015	NOT11	19
7260781	NOT11_FAS12015	NOT11	54
7260782	NOT11_FAS12015	NOT11	89
7260783	NOT11_FAS12015	NOT11	120
7260784	NOT11_FAS12015	NOT11	25
7260785	NOT11_FAS12015	NOT11	70
7260786	NOT11_FAS12015	NOT11	149
7260787	NOT11_FAS12015	NOT11	78
7260788	NOT11_FAS12015	NOT11	54
7260789	NOT11_FAS12015	NOT11	86
7260790	NOT11_FAS12015	NOT11	72
7260791	NOT11_FAS12015	NOT11	58
7260792	NOT11_FAS12015	NOT11	52
7260793	NOT11_FAS12015	NOT11	87
7260794	NOT11_FAS12015	NOT11	64
7260795	NOT11_FAS12015	NOT11	170
7260796	NOT11_FAS12015	NOT11	178
7260797	NOT11_FAS12015	NOT11	58
7260798	NOT11_FAS12015	NOT11	76
7260799	NOT11_FAS12015	NOT11	31
7260800	NOT11_FAS12015	NOT11	76
7260801	NOT11_FAS12015	NOT11	59
7260802	NOT11_FAS12015	NOT11	83
7260803	NOT11_FAS12015	NOT11	203
7260804	NOT11_FAS12015	NOT11	84
7260805	NOT11_FAS12015	NOT11	79
7260806	NOT11_FAS12015	NOT11	200
7260807	NOT11_FAS12015	NOT11	116
7260808	NOT11_FAS12015	NOT11	82
7260809	NOT11_FAS12015	NOT11	61
7260810	NOT11_FAS12015	NOT11	36
7260811	NOT11_FAS12015	NOT11	52
7260812	NOT11_FAS12015	NOT11	28
7260813	NOT11_FAS12015	NOT11	87
7260814	NOT11_FAS12015	NOT11	57
7260815	NOT11_FAS12015	NOT11	132
7260816	NOT11_FAS12015	NOT11	105
7260817	NOT11_FAS12015	NOT11	69
7260818	NOT11_FAS12015	NOT11	105
7260819	NOT11_FAS12015	NOT11	44
7260820	NOT11_FAS12015	NOT11	44
7260821	NOT11_FAS12015	NOT11	46
7260822	NOT11_FAS12015	NOT11	65
7260823	NOT11_FAS12015	NOT11	47
7260824	NOT11_FAS12015	NOT11	145
7260825	NOT11_FAS12015	NOT11	45
7260826	NOT11_FAS12015	NOT11	10
7260827	NOT11_FAS12015	NOT11	51
7260828	NOT11_FAS12015	NOT11	34
7260829	NOT11_FAS12015	NOT11	34
7260830	NOT11_FAS12015	NOT11	67
7260831	NOT11_FAS12015	NOT11	132
7260832	NOT11_FAS12015	NOT11	162
7260833	NOT11_FAS12015	NOT11	55
7260834	NOT11_FAS12015	NOT11	59
7260835	NOT11_FAS12015	NOT11	155
7260836	NOT11_FAS12015	NOT11	76
7260837	NOT11_FAS12015	NOT11	142
7260838	NOT11_FAS12015	NOT11	150
7260839	NOT11_FAS12015	NOT11	76
7260840	NOT11_FAS12015	NOT11	43
7260841	NOT11_FAS12015	NOT11	100
7260842	NOT11_FAS12015	NOT11	95
7260843	NOT11_FAS12015	NOT11	50
7260844	NOT11_FAS12015	NOT11	40
7260845	NOT11_FAS12015	NOT11	60
7260846	NOT11_FAS12015	NOT11	65
7260847	NOT11_FAS12015	NOT11	90
7260848	NOT11_FAS12015	NOT11	62
7260849	NOT11_FAS12015	NOT11	24
7260850	NOT11_FAS12015	NOT11	115
7260851	NOT11_FAS12015	NOT11	49
7260852	NOT11_FAS12015	NOT11	101
7260853	NOT11_FAS12015	NOT11	28
7260854	NOT11_FAS12015	NOT11	21
7260855	NOT11_FAS12015	NOT11	51
7260856	NOT11_FAS12015	NOT11	81
7260857	NOT11_FAS12015	NOT11	43
7260858	NOT11_FAS12015	NOT11	80
7260859	NOT11_FAS12015	NOT11	57
7260860	NOT11_FAS12015	NOT11	160
7260861	NOT11_FAS12015	NOT11	106
7260862	NOT11_FAS12015	NOT11	12
7260863	NOT11_FAS12015	NOT11	94
7260864	NOT11_FAS12015	NOT11	90
7260865	NOT11_FAS12015	NOT11	113
7260866	NOT11_FAS12015	NOT11	52
7260867	NOT11_FAS12015	NOT11	129
7260868	NOT11_FAS12015	NOT11	92
7260869	NOT11_FAS12015	NOT11	66
7260870	NOT11_FAS12015	NOT11	36
7260871	NOT11_FAS12015	NOT11	131
7260872	NOT11_FAS12015	NOT11	115
7260873	NOT11_FAS12015	NOT11	133
7260874	NOT11_FAS12015	NOT11	151
7260875	NOT11_FAS12015	NOT11	103
7260876	NOT11_FAS12015	NOT11	60
7260877	NOT11_FAS12015	NOT11	36
7260878	NOT11_FAS12015	NOT11	90
7260879	NOT11_FAS12015	NOT11	83
7260880	NOT11_FAS12015	NOT11	33
7260881	NOT11_FAS12015	NOT11	127
7260882	NOT11_FAS12015	NOT11	46
7260883	NOT11_FAS12015	NOT11	185
7260884	NOT11_FAS12015	NOT11	56
7260885	NOT11_FAS12015	NOT11	60
7260886	NOT11_FAS12015	NOT11	60
7260887	NOT11_FAS12015	NOT11	154
7260888	NOT11_FAS12015	NOT11	78
7260889	NOT11_FAS12015	NOT11	131
7260890	NOT11_FAS12015	NOT11	43
7260891	NOT11_FAS12015	NOT11	30
7260892	NOT11_FAS12015	NOT11	34
7260893	NOT11_FAS12015	NOT11	21
7260894	NOT11_FAS12015	NOT11	123
7260895	NOT11_FAS12015	NOT11	37
7260896	NOT11_FAS12015	NOT11	96
7260897	NOT11_FAS12015	NOT11	35
7260898	NOT11_FAS12015	NOT11	104
7260899	NOT11_FAS12015	NOT11	85
7260900	NOT11_FAS12015	NOT11	110
7260901	NOT11_FAS12015	NOT11	84
7260902	NOT11_FAS12015	NOT11	136
7260903	NOT11_FAS12015	NOT11	69
7260904	NOT11_FAS12015	NOT11	91
7260905	NOT11_FAS12015	NOT11	128
7260906	NOT11_FAS12015	NOT11	14
7260907	NOT11_FAS12015	NOT11	102
7260908	NOT11_FAS12015	NOT11	71
7260909	NOT11_FAS12015	NOT11	22
7260910	NOT11_FAS12015	NOT11	76
7260911	NOT11_FAS12015	NOT11	89
7260912	NOT11_FAS12015	NOT11	88
7260913	NOT11_FAS12015	NOT11	90
7260914	NOT11_FAS12015	NOT11	95
7260915	NOT11_FAS12015	NOT11	38
7260916	NOT11_FAS12015	NOT11	71
7260917	NOT11_FAS12015	NOT11	83
7260918	NOT11_FAS12015	NOT11	105
7260919	NOT11_FAS12015	NOT11	62
7260920	NOT11_FAS12015	NOT11	94
7260921	NOT11_FAS12015	NOT11	162
7260922	NOT11_FAS12015	NOT11	71
7260923	NOT11_FAS12015	NOT11	52
7260924	NOT11_FAS12015	NOT11	94
7260925	NOT11_FAS12015	NOT11	84
7260926	NOT11_FAS12015	NOT11	96
7260927	NOT11_FAS12015	NOT11	117
7260928	NOT11_FAS12015	NOT11	64
7260929	NOT11_FAS12015	NOT11	105
7260930	NOT11_FAS12015	NOT11	72
7260931	NOT11_FAS12015	NOT11	79
7260932	NOT11_FAS12015	NOT11	92
7260933	NOT11_FAS12015	NOT11	53
7260934	NOT11_FAS12015	NOT11	77
7260935	NOT11_FAS12015	NOT11	22
7260936	NOT11_FAS12015	NOT11	135
7260937	NOT11_FAS12015	NOT11	49
7260938	NOT11_FAS12015	NOT11	134
7260939	NOT11_FAS12015	NOT11	44
7260940	NOT11_FAS12015	NOT11	168
7260941	NOT11_FAS12015	NOT11	53
7260942	NOT11_FAS12015	NOT11	64
7260943	NOT11_FAS12015	NOT11	161
7260944	NOT11_FAS12015	NOT11	43
7260945	NOT11_FAS12015	NOT11	110
7260946	NOT11_FAS12015	NOT11	47
7260947	NOT11_FAS12015	NOT11	130
7260948	NOT11_FAS12015	NOT11	151
7260949	NOT11_FAS12015	NOT11	29
7260950	NOT11_FAS12015	NOT11	69
7260951	NOT11_FAS12015	NOT11	91
7260952	NOT11_FAS12015	NOT11	61
7260953	NOT11_FAS12015	NOT11	142
7260954	NOT11_FAS12015	NOT11	86
7260955	NOT11_FAS12015	NOT11	186
7260956	NOT11_FAS12015	NOT11	43
7260957	NOT11_FAS12015	NOT11	92
7260958	NOT11_FAS12015	NOT11	132
7260959	NOT11_FAS12015	NOT11	52
7260960	NOT11_FAS12015	NOT11	123
7260961	NOT11_FAS12015	NOT11	141
7260962	NOT11_FAS12015	NOT11	37
7260963	NOT11_FAS12015	NOT11	91
7260964	NOT11_FAS12015	NOT11	68
7260965	NOT11_FAS12015	NOT11	218
7260966	NOT11_FAS12015	NOT11	127
7260967	NOT11_FAS12015	NOT11	137
7260968	NOT11_FAS12015	NOT11	164
7260969	NOT11_FAS12015	NOT11	53
7260970	NOT11_FAS12015	NOT11	65
7260971	NOT11_FAS12015	NOT11	76
7260972	NOT11_FAS12015	NOT11	69
7260973	NOT11_FAS12015	NOT11	87
7260974	NOT11_FAS12015	NOT11	134
7260975	NOT11_FAS12015	NOT11	48
7260976	NOT11_FAS12015	NOT11	124
7260977	NOT11_FAS12015	NOT11	107
7260978	NOT11_FAS12015	NOT11	78
7260979	NOT11_FAS12015	NOT11	87
7260980	NOT11_FAS12015	NOT11	52
7260981	NOT11_FAS12015	NOT11	122
7260982	NOT11_FAS12015	NOT11	112
7260983	NOT11_FAS12015	NOT11	78
7260984	NOT11_FAS12015	NOT11	56
7260985	NOT11_FAS12015	NOT11	103
7260986	NOT11_FAS12015	NOT11	29
7260987	NOT11_FAS12015	NOT11	120
7260988	NOT11_FAS12015	NOT11	35
7260989	NOT11_FAS12015	NOT11	125
7260990	NOT11_FAS12015	NOT11	105
7260991	NOT11_FAS12015	NOT11	36
7260992	NOT11_FAS12015	NOT11	99
7260993	NOT11_FAS12015	NOT11	139
7260994	NOT11_FAS12015	NOT11	91
7260995	NOT11_FAS12015	NOT11	80
7260996	NOT11_FAS12015	NOT11	151
7260997	NOT11_FAS12015	NOT11	86
7260998	NOT11_FAS12015	NOT11	123
7260999	NOT11_FAS12015	NOT11	162
7261000	NOT11_FAS12015	NOT11	135
7261001	NOT11_FAS12015	NOT11	80
7261002	NOT11_FAS12015	NOT11	60
7261003	NOT11_FAS12015	NOT11	100
7261004	NOT11_FAS12015	NOT11	152
7261005	NOT11_FAS12015	NOT11	60
7261006	NOT11_FAS12015	NOT11	74
7261007	NOT11_FAS12015	NOT11	38
7261008	NOT11_FAS12015	NOT11	200
7261009	NOT11_FAS12015	NOT11	122
7261010	NOT11_FAS12015	NOT11	88
7261011	NOT11_FAS12015	NOT11	39
7261012	NOT11_FAS12015	NOT11	46
7261013	NOT11_FAS12015	NOT11	26
7261014	NOT11_FAS12015	NOT11	110
7261015	NOT11_FAS12015	NOT11	79
7261016	NOT11_FAS12015	NOT11	97
7261017	NOT11_FAS12015	NOT11	110
7261018	NOT11_FAS12015	NOT11	182
7261019	NOT11_FAS12015	NOT11	52
7261020	NOT11_FAS12015	NOT11	97
7261021	NOT11_FAS12015	NOT11	26
7261022	NOT11_FAS12015	NOT11	60
7261023	NOT11_FAS12015	NOT11	126
7261024	NOT11_FAS12015	NOT11	48
7261025	NOT11_FAS12015	NOT11	92
7261026	NOT11_FAS12015	NOT11	104
7261027	NOT11_FAS12015	NOT11	92
7261028	NOT11_FAS12015	NOT11	49
7261029	NOT11_FAS12015	NOT11	30
7261030	NOT11_FAS12015	NOT11	55
7261031	NOT11_FAS12015	NOT11	80
7261032	NOT11_FAS12015	NOT11	71
7261033	NOT11_FAS12015	NOT11	53
7261034	NOT11_FAS12015	NOT11	111
7261035	NOT11_FAS12015	NOT11	84
7261036	NOT11_FAS12015	NOT11	112
7261037	NOT11_FAS12015	NOT11	104
7261038	NOT11_FAS12015	NOT11	96
7261039	NOT11_FAS12015	NOT11	59
7261040	NOT11_FAS12015	NOT11	158
7261041	NOT11_FAS12015	NOT11	66
7261042	NOT11_FAS12015	NOT11	74
7261043	NOT11_FAS12015	NOT11	79
7261044	NOT11_FAS12015	NOT11	73
7261045	NOT11_FAS12015	NOT11	187
7261046	NOT11_FAS12015	NOT11	86
7261047	NOT11_FAS12015	NOT11	57
7261048	NOT11_FAS12015	NOT11	129
7261049	NOT11_FAS12015	NOT11	92
7261050	NOT11_FAS12015	NOT11	84
7261051	NOT11_FAS12015	NOT11	79
7261052	NOT11_FAS12015	NOT11	191
7261053	NOT11_FAS12015	NOT11	57
7261054	NOT11_FAS12015	NOT11	144
7261055	NOT11_FAS12015	NOT11	45
7261056	NOT11_FAS12015	NOT11	191
7261057	NOT11_FAS12015	NOT11	68
7261058	NOT11_FAS12015	NOT11	12
7261059	NOT11_FAS12015	NOT11	106
7261060	NOT11_FAS12015	NOT11	87
7261061	NOT11_FAS12015	NOT11	126
7261062	NOT11_FAS12015	NOT11	31
7261063	NOT11_FAS12015	NOT11	80
7261064	NOT11_FAS12015	NOT11	59
7261065	NOT11_FAS12015	NOT11	64
7261066	NOT11_FAS12015	NOT11	64
7261067	NOT11_FAS12015	NOT11	179
7261068	NOT11_FAS12015	NOT11	103
7261069	NOT11_FAS12015	NOT11	51
7261070	NOT11_FAS12015	NOT11	71
7261071	NOT11_FAS12015	NOT11	83
7261072	NOT11_FAS12015	NOT11	52
7261073	NOT11_FAS12015	NOT11	114
7261074	NOT11_FAS12015	NOT11	42
7261075	NOT11_FAS12015	NOT11	126
7261076	NOT11_FAS12015	NOT11	25
7261077	NOT11_FAS12015	NOT11	143
7261078	NOT11_FAS12015	NOT11	129
7261079	NOT11_FAS12015	NOT11	50
7261080	NOT11_FAS12015	NOT11	76
7261081	NOT11_FAS12015	NOT11	187
7261082	NOT11_FAS12015	NOT11	74
7261083	NOT11_FAS12015	NOT11	156
7261084	NOT11_FAS12015	NOT11	138
7261085	NOT11_FAS12015	NOT11	128
7261086	NOT11_FAS12015	NOT11	136
7261087	NOT11_FAS12015	NOT11	54
7261088	NOT11_FAS12015	NOT11	148
7261089	NOT11_FAS12015	NOT11	136
7261090	NOT11_FAS12015	NOT11	124
7261091	NOT11_FAS12015	NOT11	65
7261092	NOT11_FAS12015	NOT11	52
7261093	NOT11_FAS12015	NOT11	188
7261094	NOT11_FAS12015	NOT11	77
7261095	NOT11_FAS12015	NOT11	136
7261096	NOT11_FAS12015	NOT11	80
7261097	NOT11_FAS12015	NOT11	102
7261098	NOT11_FAS12015	NOT11	41
7261099	NOT11_FAS12015	NOT11	142
7261100	NOT11_FAS12015	NOT11	43
7261101	NOT11_FAS12015	NOT11	82
7261102	NOT11_FAS12015	NOT11	130
7261103	NOT11_FAS12015	NOT11	88
7261104	NOT11_FAS12015	NOT11	75
7261105	NOT11_FAS12015	NOT11	122
7261106	NOT11_FAS12015	NOT11	137
7261107	NOT11_FAS12015	NOT11	107
7261108	NOT11_FAS12015	NOT11	170
7261109	NOT11_FAS12015	NOT11	113
7261110	NOT11_FAS12015	NOT11	135
7261111	NOT11_FAS12015	NOT11	78
7261112	NOT11_FAS12015	NOT11	76
7261113	NOT11_FAS12015	NOT11	42
7261114	NOT11_FAS12015	NOT11	61
7261115	NOT11_FAS12015	NOT11	94
7261116	NOT11_FAS12015	NOT11	97
7261117	NOT11_FAS12015	NOT11	46
7261118	NOT11_FAS12015	NOT11	87
7261119	NOT11_FAS12015	NOT11	50
7261120	NOT11_FAS12015	NOT11	75
7261121	NOT11_FAS12015	NOT11	104
7261122	NOT11_FAS12015	NOT11	65
7261123	NOT11_FAS12015	NOT11	109
7261124	NOT11_FAS12015	NOT11	64
7261125	NOT11_FAS12015	NOT11	83
7261126	NOT11_FAS12015	NOT11	93
7261127	NOT11_FAS12015	NOT11	54
7261128	NOT11_FAS12015	NOT11	141
7261129	NOT11_FAS12015	NOT11	115
7261130	NOT11_FAS12015	NOT11	150
7261131	NOT11_FAS12015	NOT11	122
7261132	NOT11_FAS12015	NOT11	7
7261133	NOT11_FAS12015	NOT11	122
7261134	NOT11_FAS12015	NOT11	85
7261135	NOT11_FAS12015	NOT11	42
7261136	NOT11_FAS12015	NOT11	58
7261137	NOT11_FAS12015	NOT11	53
7261138	NOT11_FAS12015	NOT11	103
7261139	NOT11_FAS12015	NOT11	102
7261140	NOT11_FAS12015	NOT11	56
7261141	NOT11_FAS12015	NOT11	56
7261142	NOT11_FAS12015	NOT11	61
7261143	NOT11_FAS12015	NOT11	58
7261144	NOT11_FAS12015	NOT11	125
7261145	NOT11_FAS12015	NOT11	54
7261146	NOT11_FAS12015	NOT11	159
7261147	NOT11_FAS12015	NOT11	161
7261148	NOT11_FAS12015	NOT11	85
7261149	NOT11_FAS12015	NOT11	59
7261150	NOT11_FAS12015	NOT11	75
7261151	NOT11_FAS12015	NOT11	100
7261152	NOT11_FAS12015	NOT11	201
7261153	NOT11_FAS12015	NOT11	86
7261154	NOT11_FAS12015	NOT11	98
7261155	NOT11_FAS12015	NOT11	71
7261156	NOT11_FAS12015	NOT11	132
7261157	NOT11_FAS12015	NOT11	180
7261158	NOT11_FAS12015	NOT11	57
7261159	NOT11_FAS12015	NOT11	105
7261160	NOT11_FAS12015	NOT11	140
7261161	NOT11_FAS12015	NOT11	118
7261162	NOT11_FAS12015	NOT11	93
7261163	NOT11_FAS12015	NOT11	119
7261164	NOT11_FAS12015	NOT11	83
7261165	NOT11_FAS12015	NOT11	64
7261166	NOT11_FAS12015	NOT11	70
7261167	NOT11_FAS12015	NOT11	75
7261168	NOT11_FAS12015	NOT11	31
7261169	NOT11_FAS12015	NOT11	135
7261170	NOT11_FAS12015	NOT11	66
7261171	NOT11_FAS12015	NOT11	64
7261172	NOT11_FAS12015	NOT11	197
7261173	NOT11_FAS12015	NOT11	46
7261174	NOT11_FAS12015	NOT11	57
7261175	NOT11_FAS12015	NOT11	75
7261176	NOT11_FAS12015	NOT11	148
7261177	NOT11_FAS12015	NOT11	58
7261178	NOT11_FAS12015	NOT11	78
7261179	NOT11_FAS12015	NOT11	109
7261180	NOT11_FAS12015	NOT11	109
7261181	NOT11_FAS12015	NOT11	82
7261182	NOT11_FAS12015	NOT11	108
7261183	NOT11_FAS12015	NOT11	46
7261184	NOT11_FAS12015	NOT11	136
7261185	NOT11_FAS12015	NOT11	83
7261186	NOT11_FAS12015	NOT11	48
7261187	NOT11_FAS12015	NOT11	37
7261188	NOT11_FAS12015	NOT11	94
7261189	NOT11_FAS12015	NOT11	56
7261190	NOT11_FAS12015	NOT11	42
7261191	NOT11_FAS12015	NOT11	47
7261192	NOT11_FAS12015	NOT11	68
7261193	NOT11_FAS12015	NOT11	92
7261194	NOT11_FAS12015	NOT11	52
7261195	NOT11_FAS12015	NOT11	98
7261196	NOT11_FAS12015	NOT11	165
7261197	NOT11_FAS12015	NOT11	55
7261198	NOT11_FAS12015	NOT11	63
7261199	NOT11_FAS12015	NOT11	150
7261200	NOT11_FAS12015	NOT11	102
7261201	NOT11_FAS12015	NOT11	83
7261202	NOT11_FAS12015	NOT11	95
7261203	NOT11_FAS12015	NOT11	83
7261204	NOT11_FAS12015	NOT11	48
7261205	NOT11_FAS12015	NOT11	59
7261206	NOT11_FAS12015	NOT11	110
7261207	NOT11_FAS12015	NOT11	122
7261208	NOT11_FAS12015	NOT11	116
7261209	NOT11_FAS12015	NOT11	73
7261210	NOT11_FAS12015	NOT11	156
7261211	NOT11_FAS12015	NOT11	61
7261212	NOT11_FAS12015	NOT11	45
7261213	NOT11_FAS12015	NOT11	116
7261214	NOT11_FAS12015	NOT11	103
7261215	NOT11_FAS12015	NOT11	87
7261216	NOT11_FAS12015	NOT11	40
7261217	NOT11_FAS12015	NOT11	86
7261218	NOT11_FAS12015	NOT11	58
7261219	NOT11_FAS12015	NOT11	101
7261220	NOT11_FAS12015	NOT11	130
7261221	NOT11_FAS12015	NOT11	91
7261222	NOT11_FAS12015	NOT11	73
7261223	NOT11_FAS12015	NOT11	79
7261224	NOT11_FAS12015	NOT11	47
7261225	NOT11_FAS12015	NOT11	50
7261226	NOT11_FAS12015	NOT11	157
7261227	NOT11_FAS12015	NOT11	84
7261228	NOT11_FAS12015	NOT11	64
7261229	NOT11_FAS12015	NOT11	168
7261230	NOT11_FAS12015	NOT11	58
7261231	NOT11_FAS12015	NOT11	40
7261232	NOT11_FAS12015	NOT11	83
7261233	NOT11_FAS12015	NOT11	105
7261234	NOT11_FAS12015	NOT11	61
7261235	NOT11_FAS12015	NOT11	231
7261236	NOT11_FAS12015	NOT11	79
7261237	NOT11_FAS12015	NOT11	85
7261238	NOT11_FAS12015	NOT11	108
7261239	NOT11_FAS12015	NOT11	53
7261240	NOT11_FAS12015	NOT11	50
7261241	NOT11_FAS12015	NOT11	140
7261242	NOT11_FAS12015	NOT11	60
7261243	NOT11_FAS12015	NOT11	51
7261244	NOT11_FAS12015	NOT11	150
7261245	NOT11_FAS12015	NOT11	70
7261246	NOT11_FAS12015	NOT11	100
7261247	NOT11_FAS12015	NOT11	119
7261248	NOT11_FAS12015	NOT11	119
7261249	NOT11_FAS12015	NOT11	78
7261250	NOT11_FAS12015	NOT11	46
7261251	NOT11_FAS12015	NOT11	36
7261252	NOT11_FAS12015	NOT11	64
7261253	NOT11_FAS12015	NOT11	54
7261254	NOT11_FAS12015	NOT11	113
7261255	NOT11_FAS12015	NOT11	108
7261256	NOT11_FAS12015	NOT11	51
7261257	NOT11_FAS12015	NOT11	55
7261258	NOT11_FAS12015	NOT11	82
7261259	NOT11_FAS12015	NOT11	45
7261260	NOT11_FAS12015	NOT11	60
7261261	NOT11_FAS12015	NOT11	30
7261262	NOT11_FAS12015	NOT11	52
7261263	NOT11_FAS12015	NOT11	82
7261264	NOT11_FAS12015	NOT11	87
7261265	NOT11_FAS12015	NOT11	93
7261266	NOT11_FAS12015	NOT11	118
7261267	NOT11_FAS12015	NOT11	50
7261268	NOT11_FAS12015	NOT11	95
7261269	NOT11_FAS12015	NOT11	55
7261270	NOT11_FAS12015	NOT11	155
7261271	NOT11_FAS12015	NOT11	82
7261272	NOT11_FAS12015	NOT11	110
7261273	NOT11_FAS12015	NOT11	154
7261274	NOT11_FAS12015	NOT11	52
7261275	NOT11_FAS12015	NOT11	30
7261276	NOT11_FAS12015	NOT11	115
7261277	NOT11_FAS12015	NOT11	68
7261278	NOT11_FAS12015	NOT11	77
7261279	NOT11_FAS12015	NOT11	88
7261280	NOT11_FAS12015	NOT11	132
7261281	NOT11_FAS12015	NOT11	64
7261282	NOT11_FAS12015	NOT11	52
7261283	NOT11_FAS12015	NOT11	74
7261284	NOT11_FAS12015	NOT11	135
7261285	NOT11_FAS12015	NOT11	47
7261286	NOT11_FAS12015	NOT11	103
7261287	NOT11_FAS12015	NOT11	102
7261288	NOT11_FAS12015	NOT11	20
7261289	NOT11_FAS12015	NOT11	26
7261290	NOT11_FAS12015	NOT11	47
7261291	NOT11_FAS12015	NOT11	181
7261292	NOT11_FAS12015	NOT11	131
7261293	NOT11_FAS12015	NOT11	62
7261294	NOT11_FAS12015	NOT11	75
7261295	NOT11_FAS12015	NOT11	68
7261296	NOT11_FAS12015	NOT11	25
7261297	NOT11_FAS12015	NOT11	120
7261298	NOT11_FAS12015	NOT11	69
7261299	NOT11_FAS12015	NOT11	112
7261300	NOT11_FAS12015	NOT11	77
7261301	NOT11_FAS12015	NOT11	47
7261302	NOT11_FAS12015	NOT11	51
7261303	NOT11_FAS12015	NOT11	105
7261304	NOT11_FAS12015	NOT11	28
7261305	NOT11_FAS12015	NOT11	44
7261306	NOT11_FAS12015	NOT11	26
7261307	NOT11_FAS12015	NOT11	65
7261308	NOT11_FAS12015	NOT11	142
7261309	NOT11_FAS12015	NOT11	129
7261310	NOT11_FAS12015	NOT11	57
7261311	NOT11_FAS12015	NOT11	222
7261312	NOT11_FAS12015	NOT11	88
7261313	NOT11_FAS12015	NOT11	155
7261314	NOT11_FAS12015	NOT11	52
7261315	NOT11_FAS12015	NOT11	109
7261316	NOT11_FAS12015	NOT11	66
7261317	NOT11_FAS12015	NOT11	111
7261318	NOT11_FAS12015	NOT11	85
7261319	NOT11_FAS12015	NOT11	83
7261320	NOT11_FAS12015	NOT11	106
7261321	NOT11_FAS12015	NOT11	89
7261322	NOT11_FAS12015	NOT11	50
7261323	NOT11_FAS12015	NOT11	57
7261324	NOT11_FAS12015	NOT11	59
7261325	NOT11_FAS12015	NOT11	219
7261326	NOT11_FAS12015	NOT11	59
7261327	NOT11_FAS12015	NOT11	161
7261328	NOT11_FAS12015	NOT11	82
7261329	NOT11_FAS12015	NOT11	39
7261330	NOT11_FAS12015	NOT11	121
7261331	NOT11_FAS12015	NOT11	84
7261332	NOT11_FAS12015	NOT11	129
7261333	NOT11_FAS12015	NOT11	93
7261334	NOT11_FAS12015	NOT11	28
7261335	NOT11_FAS12015	NOT11	77
7261336	NOT11_FAS12015	NOT11	121
7261337	NOT11_FAS12015	NOT11	129
7261338	NOT11_FAS12015	NOT11	74
7261339	NOT11_FAS12015	NOT11	36
7261340	NOT11_FAS12015	NOT11	77
7261341	NOT11_FAS12015	NOT11	83
7261342	NOT11_FAS12015	NOT11	89
7261343	NOT11_FAS12015	NOT11	79
7261344	NOT11_FAS12015	NOT11	138
7261345	NOT11_FAS12015	NOT11	232
7261346	NOT11_FAS12015	NOT11	12
7261347	NOT11_FAS12015	NOT11	184
7261348	NOT11_FAS12015	NOT11	53
7261349	NOT11_FAS12015	NOT11	66
7261350	NOT11_FAS12015	NOT11	103
7261351	NOT11_FAS12015	NOT11	25
7261352	NOT11_FAS12015	NOT11	83
7261353	NOT11_FAS12015	NOT11	99
7261354	NOT11_FAS12015	NOT11	50
7261355	NOT11_FAS12015	NOT11	72
7261356	NOT11_FAS12015	NOT11	49
7261357	NOT11_FAS12015	NOT11	102
7261358	NOT11_FAS12015	NOT11	50
7261359	NOT11_FAS12015	NOT11	151
7261360	NOT11_FAS12015	NOT11	178
7261361	NOT11_FAS12015	NOT11	116
7261362	NOT11_FAS12015	NOT11	112
7261363	NOT11_FAS12015	NOT11	96
7261364	NOT11_FAS12015	NOT11	37
7261365	NOT11_FAS12015	NOT11	55
7261366	NOT11_FAS12015	NOT11	63
7261367	NOT11_FAS12015	NOT11	54
7261368	NOT11_FAS12015	NOT11	167
7261369	NOT11_FAS12015	NOT11	80
7261370	NOT11_FAS12015	NOT11	32
7261371	NOT11_FAS12015	NOT11	37
7261372	NOT11_FAS12015	NOT11	100
7261373	NOT11_FAS12015	NOT11	20
7261374	NOT11_FAS12015	NOT11	126
7261375	NOT11_FAS12015	NOT11	133
7261376	NOT11_FAS12015	NOT11	78
7261377	NOT11_FAS12015	NOT11	66
7261378	NOT11_FAS12015	NOT11	46
7261379	NOT11_FAS12015	NOT11	113
7261380	NOT11_FAS12015	NOT11	72
7261381	NOT11_FAS12015	NOT11	52
7261382	NOT11_FAS12015	NOT11	36
7261383	NOT11_FAS12015	NOT11	112
7261384	NOT11_FAS12015	NOT11	85
7261385	NOT11_FAS12015	NOT11	47
7261386	NOT11_FAS12015	NOT11	51
7261387	NOT11_FAS12015	NOT11	47
7261388	NOT11_FAS12015	NOT11	112
7261389	NOT11_FAS12015	NOT11	108
7261390	NOT11_FAS12015	NOT11	38
7261391	NOT11_FAS12015	NOT11	121
7261392	NOT11_FAS12015	NOT11	48
7261393	NOT11_FAS12015	NOT11	120
7261394	NOT11_FAS12015	NOT11	94
7261395	NOT11_FAS12015	NOT11	192
7261396	NOT11_FAS12015	NOT11	115
7261397	NOT11_FAS12015	NOT11	77
7261398	NOT11_FAS12015	NOT11	211
7261399	NOT11_FAS12015	NOT11	75
7261400	NOT11_FAS12015	NOT11	55
7261401	NOT11_FAS12015	NOT11	49
7261402	NOT11_FAS12015	NOT11	130
7261403	NOT11_FAS12015	NOT11	45
7261404	NOT11_FAS12015	NOT11	98
7261405	NOT11_FAS12015	NOT11	23
7261406	NOT11_FAS12015	NOT11	161
7261407	NOT11_FAS12015	NOT11	47
7261408	NOT11_FAS12015	NOT11	101
7261409	NOT11_FAS12015	NOT11	25
7261410	NOT11_FAS12015	NOT11	82
7261411	NOT11_FAS12015	NOT11	112
7261412	NOT11_FAS12015	NOT11	152
7261413	NOT11_FAS12015	NOT11	58
7261414	NOT11_FAS12015	NOT11	73
7261415	NOT11_FAS12015	NOT11	116
7261416	NOT11_FAS12015	NOT11	96
7261417	NOT11_FAS12015	NOT11	91
7261418	NOT11_FAS12015	NOT11	32
7261419	NOT11_FAS12015	NOT11	81
7261420	NOT11_FAS12015	NOT11	28
7261421	NOT11_FAS12015	NOT11	153
7261422	NOT11_FAS12015	NOT11	152
7261423	NOT11_FAS12015	NOT11	75
7261424	NOT11_FAS12015	NOT11	75
7261425	NOT11_FAS12015	NOT11	78
7261426	NOT11_FAS12015	NOT11	90
7261427	NOT11_FAS12015	NOT11	54
7261428	NOT11_FAS12015	NOT11	110
7261429	NOT11_FAS12015	NOT11	66
7261430	NOT11_FAS12015	NOT11	93
7261431	NOT11_FAS12015	NOT11	78
7261432	NOT11_FAS12015	NOT11	41
7261433	NOT11_FAS12015	NOT11	48
7261434	NOT11_FAS12015	NOT11	28
7261435	NOT11_FAS12015	NOT11	53
7261436	NOT11_FAS12015	NOT11	66
7261437	NOT11_FAS12015	NOT11	43
7261438	NOT11_FAS12015	NOT11	83
7261439	NOT11_FAS12015	NOT11	98
7261440	NOT11_FAS12015	NOT11	29
7261441	NOT11_FAS12015	NOT11	8
7261442	NOT11_FAS12015	NOT11	66
7261443	NOT11_FAS12015	NOT11	159
7261444	NOT11_FAS12015	NOT11	93
7261445	NOT11_FAS12015	NOT11	220
7261446	NOT11_FAS12015	NOT11	99
7261447	NOT11_FAS12015	NOT11	137
7261448	NOT11_FAS12015	NOT11	49
7261449	NOT11_FAS12015	NOT11	52
7261450	NOT11_FAS12015	NOT11	95
7261451	NOT11_FAS12015	NOT11	145
7261452	NOT11_FAS12015	NOT11	128
7261453	NOT11_FAS12015	NOT11	151
7261454	NOT11_FAS12015	NOT11	106
7261455	NOT11_FAS12015	NOT11	108
7261456	NOT11_FAS12015	NOT11	65
7261457	NOT11_FAS12015	NOT11	53
7261458	NOT11_FAS12015	NOT11	201
7261459	NOT11_FAS12015	NOT11	73
7261460	NOT11_FAS12015	NOT11	110
7261461	NOT11_FAS12015	NOT11	190
7261462	NOT11_FAS12015	NOT11	102
7261463	NOT11_FAS12015	NOT11	110
7261464	NOT11_FAS12015	NOT11	87
7261465	NOT11_FAS12015	NOT11	48
7261466	NOT11_FAS12015	NOT11	38
7261467	NOT11_FAS12015	NOT11	9
7261468	NOT11_FAS12015	NOT11	44
7261469	NOT11_FAS12015	NOT11	36
7261470	NOT11_FAS12015	NOT11	120
7261471	NOT11_FAS12015	NOT11	130
7261472	NOT11_FAS12015	NOT11	96
7261473	NOT11_FAS12015	NOT11	45
7261474	NOT11_FAS12015	NOT11	47
7261475	NOT11_FAS12015	NOT11	123
7261476	NOT11_FAS12015	NOT11	138
7261477	NOT11_FAS12015	NOT11	124
7261478	NOT11_FAS12015	NOT11	116
7261479	NOT11_FAS12015	NOT11	121
7261480	NOT11_FAS12015	NOT11	80
7261481	NOT11_FAS12015	NOT11	78
7261482	NOT11_FAS12015	NOT11	70
7261483	NOT11_FAS12015	NOT11	95
7261484	NOT11_FAS12015	NOT11	45
7261485	NOT11_FAS12015	NOT11	33
7261486	NOT11_FAS12015	NOT11	56
7261487	NOT11_FAS12015	NOT11	74
7261488	NOT11_FAS12015	NOT11	145
7261489	NOT11_FAS12015	NOT11	201
7261490	NOT11_FAS12015	NOT11	58
7261491	NOT11_FAS12015	NOT11	55
7261492	NOT11_FAS12015	NOT11	51
7261493	NOT11_FAS12015	NOT11	42
7261494	NOT11_FAS12015	NOT11	153
7261495	NOT11_FAS12015	NOT11	56
7261496	NOT11_FAS12015	NOT11	160
7261497	NOT11_FAS12015	NOT11	79
7261498	NOT11_FAS12015	NOT11	47
7261499	NOT11_FAS12015	NOT11	93
7261500	NOT11_FAS12015	NOT11	123
7261501	NOT11_FAS12015	NOT11	74
7261502	NOT11_FAS12015	NOT11	154
7261503	NOT11_FAS12015	NOT11	86
7261504	NOT11_FAS12015	NOT11	104
7261505	NOT11_FAS12015	NOT11	77
7261506	NOT11_FAS12015	NOT11	83
7261507	NOT11_FAS12015	NOT11	114
7261508	NOT11_FAS12015	NOT11	59
7261509	NOT11_FAS12015	NOT11	137
7261510	NOT11_FAS12015	NOT11	137
7261511	NOT11_FAS12015	NOT11	61
7261512	NOT11_FAS12015	NOT11	38
7261513	NOT11_FAS12015	NOT11	76
7261514	NOT11_FAS12015	NOT11	38
7261515	NOT11_FAS12015	NOT11	80
7261516	NOT11_FAS12015	NOT11	175
7261517	NOT11_FAS12015	NOT11	70
7261518	NOT11_FAS12015	NOT11	90
7261519	NOT11_FAS12015	NOT11	78
7261520	NOT11_FAS12015	NOT11	85
7261521	NOT11_FAS12015	NOT11	113
7261522	NOT11_FAS12015	NOT11	102
7261523	NOT11_FAS12015	NOT11	144
7261524	NOT11_FAS12015	NOT11	57
7261525	NOT11_FAS12015	NOT11	126
7261526	NOT11_FAS12015	NOT11	82
7261527	NOT11_FAS12015	NOT11	51
7261528	NOT11_FAS12015	NOT11	74
7261529	NOT11_FAS12015	NOT11	129
7261530	NOT11_FAS12015	NOT11	21
7261531	NOT11_FAS12015	NOT11	92
7261532	NOT11_FAS12015	NOT11	123
7261533	NOT11_FAS12015	NOT11	53
7261534	NOT11_FAS12015	NOT11	106
7261535	NOT11_FAS12015	NOT11	78
7261536	NOT11_FAS12015	NOT11	90
7261537	NOT11_FAS12015	NOT11	41
7261538	NOT11_FAS12015	NOT11	108
7261539	NOT11_FAS12015	NOT11	115
7261540	NOT11_FAS12015	NOT11	76
7261541	NOT11_FAS12015	NOT11	23
7261542	NOT11_FAS12015	NOT11	95
7261543	NOT11_FAS12015	NOT11	53
7261544	NOT11_FAS12015	NOT11	117
7261545	NOT11_FAS12015	NOT11	129
7261546	NOT11_FAS12015	NOT11	81
7261547	NOT11_FAS12015	NOT11	19
7261548	NOT11_FAS12015	NOT11	42
7261549	NOT11_FAS12015	NOT11	65
7261550	NOT11_FAS12015	NOT11	101
7261551	NOT11_FAS12015	NOT11	90
7261552	NOT11_FAS12015	NOT11	73
7261553	NOT11_FAS12015	NOT11	79
7261554	NOT11_FAS12015	NOT11	71
7261555	NOT11_FAS12015	NOT11	124
7261556	NOT11_FAS12015	NOT11	63
7261557	NOT11_FAS12015	NOT11	185
7261558	NOT11_FAS12015	NOT11	41
7261559	NOT11_FAS12015	NOT11	91
7261560	NOT11_FAS12015	NOT11	56
7261561	NOT11_FAS12015	NOT11	128
7261562	NOT11_FAS12015	NOT11	66
7261563	NOT11_FAS12015	NOT11	96
7261564	NOT11_FAS12015	NOT11	74
7261565	NOT11_FAS12015	NOT11	131
7261566	NOT11_FAS12015	NOT11	10
7261567	NOT11_FAS12015	NOT11	54
7261568	NOT11_FAS12015	NOT11	82
7261569	NOT11_FAS12015	NOT11	134
7261570	NOT11_FAS12015	NOT11	71
7261571	NOT11_FAS12015	NOT11	72
7261572	NOT11_FAS12015	NOT11	174
7261573	NOT11_FAS12015	NOT11	77
7261574	NOT11_FAS12015	NOT11	31
7261575	NOT11_FAS12015	NOT11	91
7261576	NOT11_FAS12015	NOT11	21
7261577	NOT11_FAS12015	NOT11	55
7261578	NOT11_FAS12015	NOT11	31
7261579	NOT11_FAS12015	NOT11	67
7261580	NOT11_FAS12015	NOT11	108
7261581	NOT11_FAS12015	NOT11	65
7261582	NOT11_FAS12015	NOT11	40
7261583	NOT11_FAS12015	NOT11	108
7261584	NOT11_FAS12015	NOT11	74
7261585	NOT11_FAS12015	NOT11	44
7261586	NOT11_FAS12015	NOT11	80
7261587	NOT11_FAS12015	NOT11	83
7261588	NOT11_FAS12015	NOT11	44
7261589	NOT11_FAS12015	NOT11	85
7261590	NOT11_FAS12015	NOT11	48
7261591	NOT11_FAS12015	NOT11	45
7261592	NOT11_FAS12015	NOT11	163
7261593	NOT11_FAS12015	NOT11	83
7261594	NOT11_FAS12015	NOT11	167
7261595	NOT11_FAS12015	NOT11	58
7261596	NOT11_FAS12015	NOT11	17
7261597	NOT11_FAS12015	NOT11	136
7261598	NOT11_FAS12015	NOT11	150
7261599	NOT11_FAS12015	NOT11	64
7261600	NOT11_FAS12015	NOT11	75
7261601	NOT11_FAS12015	NOT11	134
7261602	NOT11_FAS12015	NOT11	39
7261603	NOT11_FAS12015	NOT11	129
7261604	NOT11_FAS12015	NOT11	108
7261605	NOT11_FAS12015	NOT11	136
7261606	NOT11_FAS12015	NOT11	73
7261607	NOT11_FAS12015	NOT11	60
7261608	NOT11_FAS12015	NOT11	46
7261609	NOT11_FAS12015	NOT11	85
7261610	NOT11_FAS12015	NOT11	161
7261611	NOT11_FAS12015	NOT11	67
7261612	NOT11_FAS12015	NOT11	77
7261613	NOT11_FAS12015	NOT11	73
7261614	NOT11_FAS12015	NOT11	60
7261615	NOT11_FAS12015	NOT11	19
7261616	NOT11_FAS12015	NOT11	67
7261617	NOT11_FAS12015	NOT11	80
7261618	NOT11_FAS12015	NOT11	120
7261619	NOT11_FAS12015	NOT11	54
7261620	NOT11_FAS12015	NOT11	100
7261621	NOT11_FAS12015	NOT11	126
7261622	NOT11_FAS12015	NOT11	100
7261623	NOT11_FAS12015	NOT11	75
7261624	NOT11_FAS12015	NOT11	138
7261625	NOT11_FAS12015	NOT11	112
7261626	NOT11_FAS12015	NOT11	56
7261627	NOT11_FAS12015	NOT11	64
7261628	NOT11_FAS12015	NOT11	80
7261629	NOT11_FAS12015	NOT11	84
7261630	NOT11_FAS12015	NOT11	142
7261631	NOT11_FAS12015	NOT11	151
7261632	NOT11_FAS12015	NOT11	58
7261633	NOT11_FAS12015	NOT11	153
7261634	NOT11_FAS12015	NOT11	27
7261635	NOT11_FAS12015	NOT11	47
7261636	NOT11_FAS12015	NOT11	52
7261637	NOT11_FAS12015	NOT11	108
7261638	NOT11_FAS12015	NOT11	120
7261639	NOT11_FAS12015	NOT11	85
7261640	NOT11_FAS12015	NOT11	78
7261641	NOT11_FAS12015	NOT11	81
7261642	NOT11_FAS12015	NOT11	118
7261643	NOT11_FAS12015	NOT11	114
7261644	NOT11_FAS12015	NOT11	200
7261645	NOT11_FAS12015	NOT11	47
7261646	NOT11_FAS12015	NOT11	134
7261647	NOT11_FAS12015	NOT11	144
7261648	NOT11_FAS12015	NOT11	68
7261649	NOT11_FAS12015	NOT11	46
7261650	NOT11_FAS12015	NOT11	87
7261651	NOT11_FAS12015	NOT11	153
7261652	NOT11_FAS12015	NOT11	79
7261653	NOT11_FAS12015	NOT11	116
7261654	NOT11_FAS12015	NOT11	179
7261655	NOT11_FAS12015	NOT11	134
7261656	NOT11_FAS12015	NOT11	96
7261657	NOT11_FAS12015	NOT11	186
7261658	NOT11_FAS12015	NOT11	143
7261659	NOT11_FAS12015	NOT11	76
7261660	NOT11_FAS12015	NOT11	28
7261661	NOT11_FAS12015	NOT11	87
7261662	NOT11_FAS12015	NOT11	103
7261663	NOT11_FAS12015	NOT11	98
7261664	NOT11_FAS12015	NOT11	38
7261665	NOT11_FAS12015	NOT11	253
7261666	NOT11_FAS12015	NOT11	187
7261667	NOT11_FAS12015	NOT11	133
7261668	NOT11_FAS12015	NOT11	79
7261669	NOT11_FAS12015	NOT11	97
7261670	NOT11_FAS12015	NOT11	103
7261671	NOT11_FAS12015	NOT11	103
7261672	NOT11_FAS12015	NOT11	104
7261673	NOT11_FAS12015	NOT11	86
7261674	NOT11_FAS12015	NOT11	51
7261675	NOT11_FAS12015	NOT11	59
7261676	NOT11_FAS12015	NOT11	114
7261677	NOT11_FAS12015	NOT11	55
7261678	NOT11_FAS12015	NOT11	63
7261679	NOT11_FAS12015	NOT11	92
7261680	NOT11_FAS12015	NOT11	140
7261681	NOT11_FAS12015	NOT11	119
7261682	NOT11_FAS12015	NOT11	38
7261683	NOT11_FAS12015	NOT11	71
7261684	NOT11_FAS12015	NOT11	103
7261685	NOT11_FAS12015	NOT11	168
7261686	NOT11_FAS12015	NOT11	72
7261687	NOT11_FAS12015	NOT11	52
7261688	NOT11_FAS12015	NOT11	85
7261689	NOT11_FAS12015	NOT11	118
7261690	NOT11_FAS12015	NOT11	67
7261691	NOT11_FAS12015	NOT11	76
7261692	NOT11_FAS12015	NOT11	38
7261693	NOT11_FAS12015	NOT11	121
7261694	NOT11_FAS12015	NOT11	116
7261695	NOT11_FAS12015	NOT11	39
7261696	NOT11_FAS12015	NOT11	74
7261697	NOT11_FAS12015	NOT11	144
7261698	NOT11_FAS12015	NOT11	53
7261699	NOT11_FAS12015	NOT11	135
7261700	NOT11_FAS12015	NOT11	33
7261701	NOT11_FAS12015	NOT11	111
7261702	NOT11_FAS12015	NOT11	95
7261703	NOT11_FAS12015	NOT11	61
7261704	NOT11_FAS12015	NOT11	106
7261705	NOT11_FAS12015	NOT11	124
7261706	NOT11_FAS12015	NOT11	84
7261707	NOT11_FAS12015	NOT11	48
7261708	NOT11_FAS12015	NOT11	54
7261709	NOT11_FAS12015	NOT11	167
7261710	NOT11_FAS12015	NOT11	61
7261711	NOT11_FAS12015	NOT11	38
7261712	NOT11_FAS12015	NOT11	100
7261713	NOT11_FAS12015	NOT11	65
7261714	NOT11_FAS12015	NOT11	162
7261715	NOT11_FAS12015	NOT11	86
7261716	NOT11_FAS12015	NOT11	129
7261717	NOT11_FAS12015	NOT11	36
7261718	NOT11_FAS12015	NOT11	70
7261719	NOT11_FAS12015	NOT11	94
7261720	NOT11_FAS12015	NOT11	90
7261721	NOT11_FAS12015	NOT11	30
7261722	NOT11_FAS12015	NOT11	101
7261723	NOT11_FAS12015	NOT11	39
7261724	NOT11_FAS12015	NOT11	67
7261725	NOT11_FAS12015	NOT11	86
7261726	NOT11_FAS12015	NOT11	26
7261727	NOT11_FAS12015	NOT11	65
7261728	NOT11_FAS12015	NOT11	157
7261729	NOT11_FAS12015	NOT11	90
7261730	NOT11_FAS12015	NOT11	112
7261731	NOT11_FAS12015	NOT11	112
7261732	NOT11_FAS12015	NOT11	138
7261733	NOT11_FAS12015	NOT11	60
7261734	NOT11_FAS12015	NOT11	80
7261735	NOT11_FAS12015	NOT11	94
7261736	NOT11_FAS12015	NOT11	77
7261737	NOT11_FAS12015	NOT11	130
7261738	NOT11_FAS12015	NOT11	46
7261739	NOT11_FAS12015	NOT11	140
7261740	NOT11_FAS12015	NOT11	96
7261741	NOT11_FAS12015	NOT11	142
7261742	NOT11_FAS12015	NOT11	22
7261743	NOT11_FAS12015	NOT11	70
7261744	NOT11_FAS12015	NOT11	136
7261745	NOT11_FAS12015	NOT11	54
7261746	NOT11_FAS12015	NOT11	111
7261747	NOT11_FAS12015	NOT11	86
7261748	NOT11_FAS12015	NOT11	55
7261749	NOT11_FAS12015	NOT11	177
7261750	NOT11_FAS12015	NOT11	71
7261751	NOT11_FAS12015	NOT11	97
7261752	NOT11_FAS12015	NOT11	98
7261753	NOT11_FAS12015	NOT11	129
7261754	NOT11_FAS12015	NOT11	63
7261755	NOT11_FAS12015	NOT11	80
7261756	NOT11_FAS12015	NOT11	103
7261757	NOT11_FAS12015	NOT11	98
7261758	NOT11_FAS12015	NOT11	112
7261759	NOT11_FAS12015	NOT11	66
7261760	NOT11_FAS12015	NOT11	94
7261761	NOT11_FAS12015	NOT11	23
7261762	NOT11_FAS12015	NOT11	181
7261763	NOT11_FAS12015	NOT11	42
7261764	NOT11_FAS12015	NOT11	122
7261765	NOT11_FAS12015	NOT11	65
7261766	NOT11_FAS12015	NOT11	63
7261767	NOT11_FAS12015	NOT11	73
7261768	NOT11_FAS12015	NOT11	27
7261769	NOT11_FAS12015	NOT11	94
7261770	NOT11_FAS12015	NOT11	118
7261771	NOT11_FAS12015	NOT11	76
7261772	NOT11_FAS12015	NOT11	48
7261773	NOT11_FAS12015	NOT11	72
7261774	NOT11_FAS12015	NOT11	44
7261775	NOT11_FAS12015	NOT11	141
7261776	NOT11_FAS12015	NOT11	78
7261777	NOT11_FAS12015	NOT11	106
7261778	NOT11_FAS12015	NOT11	231
7261779	NOT11_FAS12015	NOT11	109
7261780	NOT11_FAS12015	NOT11	77
7261781	NOT11_FAS12015	NOT11	98
7261782	NOT11_FAS12015	NOT11	61
7261783	NOT11_FAS12015	NOT11	103
7261784	NOT11_FAS12015	NOT11	61
7261785	NOT11_FAS12015	NOT11	205
7261786	NOT11_FAS12015	NOT11	56
7261787	NOT11_FAS12015	NOT11	79
7261788	NOT11_FAS12015	NOT11	110
7261789	NOT11_FAS12015	NOT11	70
7261790	NOT11_FAS12015	NOT11	130
7261791	NOT11_FAS12015	NOT11	44
7261792	NOT11_FAS12015	NOT11	71
7261793	NOT11_FAS12015	NOT11	134
7261794	NOT11_FAS12015	NOT11	97
7261795	NOT11_FAS12015	NOT11	78
7261796	NOT11_FAS12015	NOT11	156
7261797	NOT11_FAS12015	NOT11	195
7261798	NOT11_FAS12015	NOT11	109
7261799	NOT11_FAS12015	NOT11	89
7261800	NOT11_FAS12015	NOT11	69
7261801	NOT11_FAS12015	NOT11	97
7261802	NOT11_FAS12015	NOT11	90
7261803	NOT11_FAS12015	NOT11	79
7261804	NOT11_FAS12015	NOT11	49
7261805	NOT11_FAS12015	NOT11	79
7261806	NOT11_FAS12015	NOT11	87
7261807	NOT11_FAS12015	NOT11	232
7261808	NOT11_FAS12015	NOT11	93
7261809	NOT11_FAS12015	NOT11	85
7261810	NOT11_FAS12015	NOT11	122
7261811	NOT11_FAS12015	NOT11	93
7261812	NOT11_FAS12015	NOT11	55
7261813	NOT11_FAS12015	NOT11	91
7261814	NOT11_FAS12015	NOT11	124
7261815	NOT11_FAS12015	NOT11	77
7261816	NOT11_FAS12015	NOT11	145
7261817	NOT11_FAS12015	NOT11	83
7261818	NOT11_FAS12015	NOT11	154
7261819	NOT11_FAS12015	NOT11	95
7261820	NOT11_FAS12015	NOT11	109
7261821	NOT11_FAS12015	NOT11	98
7261822	NOT11_FAS12015	NOT11	27
7261823	NOT11_FAS12015	NOT11	59
7261824	NOT11_FAS12015	NOT11	57
7261825	NOT11_FAS12015	NOT11	74
7261826	NOT11_FAS12015	NOT11	78
7261827	NOT11_FAS12015	NOT11	122
7261828	NOT11_FAS12015	NOT11	60
7261829	NOT11_FAS12015	NOT11	61
7261830	NOT11_FAS12015	NOT11	54
7261831	NOT11_FAS12015	NOT11	147
7261832	NOT11_FAS12015	NOT11	111
7261833	NOT11_FAS12015	NOT11	120
7261834	NOT11_FAS12015	NOT11	37
7261835	NOT11_FAS12015	NOT11	33
7261836	NOT11_FAS12015	NOT11	59
7261837	NOT11_FAS12015	NOT11	82
7261838	NOT11_FAS12015	NOT11	68
7261839	NOT11_FAS12015	NOT11	72
7261840	NOT11_FAS12015	NOT11	97
7261841	NOT11_FAS12015	NOT11	143
7261842	NOT11_FAS12015	NOT11	52
7261843	NOT11_FAS12015	NOT11	114
7261844	NOT11_FAS12015	NOT11	138
7261845	NOT11_FAS12015	NOT11	63
7261846	NOT11_FAS12015	NOT11	107
7261847	NOT11_FAS12015	NOT11	34
7261848	NOT11_FAS12015	NOT11	69
7261849	NOT11_FAS12015	NOT11	88
7261850	NOT11_FAS12015	NOT11	74
7261851	NOT11_FAS12015	NOT11	120
7261852	NOT11_FAS12015	NOT11	87
7261853	NOT11_FAS12015	NOT11	36
7261854	NOT11_FAS12015	NOT11	127
7261855	NOT11_FAS12015	NOT11	54
7261856	NOT11_FAS12015	NOT11	183
7261857	NOT11_FAS12015	NOT11	56
7261858	NOT11_FAS12015	NOT11	38
7261859	NOT11_FAS12015	NOT11	123
7261860	NOT11_FAS12015	NOT11	117
7261861	NOT11_FAS12015	NOT11	84
7261862	NOT11_FAS12015	NOT11	59
7261863	NOT11_FAS12015	NOT11	109
7261864	NOT11_FAS12015	NOT11	107
7261865	NOT11_FAS12015	NOT11	64
7261866	NOT11_FAS12015	NOT11	132
7261867	NOT11_FAS12015	NOT11	158
7261868	NOT11_FAS12015	NOT11	159
7261869	NOT11_FAS12015	NOT11	36
7261870	NOT11_FAS12015	NOT11	103
7261871	NOT11_FAS12015	NOT11	54
7261872	NOT11_FAS12015	NOT11	64
7261873	NOT11_FAS12015	NOT11	70
7261874	NOT11_FAS12015	NOT11	50
7261875	NOT11_FAS12015	NOT11	88
7261876	NOT11_FAS12015	NOT11	67
7261877	NOT11_FAS12015	NOT11	112
7261878	NOT11_FAS12015	NOT11	81
7261879	NOT11_FAS12015	NOT11	166
7261880	NOT11_FAS12015	NOT11	108
7261881	NOT11_FAS12015	NOT11	98
7261882	NOT11_FAS12015	NOT11	70
7261883	NOT11_FAS12015	NOT11	234
7261884	NOT11_FAS12015	NOT11	64
7261885	NOT11_FAS12015	NOT11	86
7261886	NOT11_FAS12015	NOT11	65
7261887	NOT11_FAS12015	NOT11	55
7261888	NOT11_FAS12015	NOT11	44
7261889	NOT11_FAS12015	NOT11	39
7261890	NOT11_FAS12015	NOT11	171
7261891	NOT11_FAS12015	NOT11	97
7261892	NOT11_FAS12015	NOT11	111
7261893	NOT11_FAS12015	NOT11	141
7261894	NOT11_FAS12015	NOT11	66
7261895	NOT11_FAS12015	NOT11	160
7261896	NOT11_FAS12015	NOT11	64
7261897	NOT11_FAS12015	NOT11	46
7261898	NOT11_FAS12015	NOT11	23
7261899	NOT11_FAS12015	NOT11	99
7261900	NOT11_FAS12015	NOT11	29
7261901	NOT11_FAS12015	NOT11	65
7261902	NOT11_FAS12015	NOT11	69
7261903	NOT11_FAS12015	NOT11	56
7261904	NOT11_FAS12015	NOT11	43
7261905	NOT11_FAS12015	NOT11	184
7261906	NOT11_FAS12015	NOT11	77
7261907	NOT11_FAS12015	NOT11	89
7261908	NOT11_FAS12015	NOT11	55
7261909	NOT11_FAS12015	NOT11	53
7261910	NOT11_FAS12015	NOT11	40
7261911	NOT11_FAS12015	NOT11	81
7261912	NOT11_FAS12015	NOT11	100
7261913	NOT11_FAS12015	NOT11	104
7261914	NOT11_FAS12015	NOT11	45
7261915	NOT11_FAS12015	NOT11	47
7261916	NOT11_FAS12015	NOT11	73
7261917	NOT11_FAS12015	NOT11	77
7261918	NOT11_FAS12015	NOT11	73
7261919	NOT11_FAS12015	NOT11	33
7261920	NOT11_FAS12015	NOT11	133
7261921	NOT11_FAS12015	NOT11	94
7261922	NOT11_FAS12015	NOT11	119
7261923	NOT11_FAS12015	NOT11	92
7261924	NOT11_FAS12015	NOT11	10
7261925	NOT11_FAS12015	NOT11	74
7261926	NOT11_FAS12015	NOT11	125
7261927	NOT11_FAS12015	NOT11	76
7261928	NOT11_FAS12015	NOT11	169
7261929	NOT11_FAS12015	NOT11	109
7261930	NOT11_FAS12015	NOT11	128
7261931	NOT11_FAS12015	NOT11	62
7261932	NOT11_FAS12015	NOT11	93
7261933	NOT11_FAS12015	NOT11	64
7261934	NOT11_FAS12015	NOT11	107
7261935	NOT11_FAS12015	NOT11	83
7261936	NOT11_FAS12015	NOT11	56
7261937	NOT11_FAS12015	NOT11	68
7261938	NOT11_FAS12015	NOT11	51
7261939	NOT11_FAS12015	NOT11	183
7261940	NOT11_FAS12015	NOT11	79
7261941	NOT11_FAS12015	NOT11	73
7261942	NOT11_FAS12015	NOT11	172
7261943	NOT11_FAS12015	NOT11	108
7261944	NOT11_FAS12015	NOT11	82
7261945	NOT11_FAS12015	NOT11	86
7261946	NOT11_FAS12015	NOT11	92
7261947	NOT11_FAS12015	NOT11	118
7261948	NOT11_FAS12015	NOT11	59
7261949	NOT11_FAS12015	NOT11	149
7261950	NOT11_FAS12015	NOT11	141
7261951	NOT11_FAS12015	NOT11	46
7261952	NOT11_FAS12015	NOT11	175
7261953	NOT11_FAS12015	NOT11	33
7261954	NOT11_FAS12015	NOT11	44
7261955	NOT11_FAS12015	NOT11	64
7261956	NOT11_FAS12015	NOT11	55
7261957	NOT11_FAS12015	NOT11	80
7261958	NOT11_FAS12015	NOT11	131
7261959	NOT11_FAS12015	NOT11	16
7261960	NOT11_FAS12015	NOT11	113
7261961	NOT11_FAS12015	NOT11	123
7261962	NOT11_FAS12015	NOT11	131
7261963	NOT11_FAS12015	NOT11	152
7261964	NOT11_FAS12015	NOT11	43
7261965	NOT11_FAS12015	NOT11	100
7261966	NOT11_FAS12015	NOT11	115
7261967	NOT11_FAS12015	NOT11	84
7261968	NOT11_FAS12015	NOT11	93
7261969	NOT11_FAS12015	NOT11	85
7261970	NOT11_FAS12015	NOT11	243
7261971	NOT11_FAS12015	NOT11	148
7261972	NOT11_FAS12015	NOT11	94
7261973	NOT11_FAS12015	NOT11	147
7261974	NOT11_FAS12015	NOT11	13
7261975	NOT11_FAS12015	NOT11	23
7261976	NOT11_FAS12015	NOT11	50
7261977	NOT11_FAS12015	NOT11	114
7261978	NOT11_FAS12015	NOT11	30
7261979	NOT11_FAS12015	NOT11	113
7261980	NOT11_FAS12015	NOT11	65
7261981	NOT11_FAS12015	NOT11	54
7261982	NOT11_FAS12015	NOT11	49
7261983	NOT11_FAS12015	NOT11	129
7261984	NOT11_FAS12015	NOT11	68
7261985	NOT11_FAS12015	NOT11	57
7261986	NOT11_FAS12015	NOT11	110
7261987	NOT11_FAS12015	NOT11	75
7261988	NOT11_FAS12015	NOT11	97
7261989	NOT11_FAS12015	NOT11	32
7261990	NOT11_FAS12015	NOT11	63
7261991	NOT11_FAS12015	NOT11	15
7261992	NOT11_FAS12015	NOT11	193
7261993	NOT11_FAS12015	NOT11	55
7261994	NOT11_FAS12015	NOT11	56
7261995	NOT11_FAS12015	NOT11	15
7261996	NOT11_FAS12015	NOT11	85
7261997	NOT11_FAS12015	NOT11	120
7261998	NOT11_FAS12015	NOT11	58
7261999	NOT11_FAS12015	NOT11	88
7262000	NOT11_FAS12015	NOT11	34
7262001	NOT11_FAS12015	NOT11	98
7262002	NOT11_FAS12015	NOT11	147
7262003	NOT11_FAS12015	NOT11	91
7262004	NOT11_FAS12015	NOT11	47
7262005	NOT11_FAS12015	NOT11	176
7262006	NOT11_FAS12015	NOT11	57
7262007	NOT11_FAS12015	NOT11	15
7262008	NOT11_FAS12015	NOT11	131
7262009	NOT11_FAS12015	NOT11	120
7262010	NOT11_FAS12015	NOT11	60
7262011	NOT11_FAS12015	NOT11	59
7262012	NOT11_FAS12015	NOT11	155
7262013	NOT11_FAS12015	NOT11	103
7262014	NOT11_FAS12015	NOT11	137
7262015	NOT11_FAS12015	NOT11	134
7262016	NOT11_FAS12015	NOT11	68
7262017	NOT11_FAS12015	NOT11	138
7262018	NOT11_FAS12015	NOT11	106
7262019	NOT11_FAS12015	NOT11	68
7262020	NOT11_FAS12015	NOT11	46
7262021	NOT11_FAS12015	NOT11	59
7262022	NOT11_FAS12015	NOT11	115
7262023	NOT11_FAS12015	NOT11	60
7262024	NOT11_FAS12015	NOT11	135
7262025	NOT11_FAS12015	NOT11	107
7262026	NOT11_FAS12015	NOT11	83
7262027	NOT11_FAS12015	NOT11	193
7262028	NOT11_FAS12015	NOT11	56
7262029	NOT11_FAS12015	NOT11	50
7262030	NOT11_FAS12015	NOT11	48
7262031	NOT11_FAS12015	NOT11	94
7262032	NOT11_FAS12015	NOT11	103
7262033	NOT11_FAS12015	NOT11	61
7262034	NOT11_FAS12015	NOT11	96
7262035	NOT11_FAS12015	NOT11	61
7262036	NOT11_FAS12015	NOT11	29
7262037	NOT11_FAS12015	NOT11	48
7262038	NOT11_FAS12015	NOT11	39
7262039	NOT11_FAS12015	NOT11	61
7262040	NOT11_FAS12015	NOT11	144
7262041	NOT11_FAS12015	NOT11	98
7262042	NOT11_FAS12015	NOT11	163
7262043	NOT11_FAS12015	NOT11	11
7262044	NOT11_FAS12015	NOT11	57
7262045	NOT11_FAS12015	NOT11	95
7262046	NOT11_FAS12015	NOT11	154
7262047	NOT11_FAS12015	NOT11	132
7262048	NOT11_FAS12015	NOT11	93
7262049	NOT11_FAS12015	NOT11	92
7262050	NOT11_FAS12015	NOT11	48
7262051	NOT11_FAS12015	NOT11	7
7262052	NOT11_FAS12015	NOT11	57
7262053	NOT11_FAS12015	NOT11	101
7262054	NOT11_FAS12015	NOT11	8
7262055	NOT11_FAS12015	NOT11	63
7262056	NOT11_FAS12015	NOT11	119
7262057	NOT11_FAS12015	NOT11	86
7262058	NOT11_FAS12015	NOT11	131
7262059	NOT11_FAS12015	NOT11	65
7262060	NOT11_FAS12015	NOT11	100
7262061	NOT11_FAS12015	NOT11	61
7262062	NOT11_FAS12015	NOT11	67
7262063	NOT11_FAS12015	NOT11	61
7262064	NOT11_FAS12015	NOT11	80
7262065	NOT11_FAS12015	NOT11	97
7262066	NOT11_FAS12015	NOT11	131
7262067	NOT11_FAS12015	NOT11	121
7262068	NOT11_FAS12015	NOT11	71
7262069	NOT11_FAS12015	NOT11	45
7262070	NOT11_FAS12015	NOT11	92
7262071	NOT11_FAS12015	NOT11	105
7262072	NOT11_FAS12015	NOT11	84
7262073	NOT11_FAS12015	NOT11	97
7262074	NOT11_FAS12015	NOT11	129
7262075	NOT11_FAS12015	NOT11	105
7262076	NOT11_FAS12015	NOT11	130
7262077	NOT11_FAS12015	NOT11	67
7262078	NOT11_FAS12015	NOT11	55
7262079	NOT11_FAS12015	NOT11	59
7262080	NOT11_FAS12015	NOT11	137
7262081	NOT11_FAS12015	NOT11	102
7262082	NOT11_FAS12015	NOT11	47
7262083	NOT11_FAS12015	NOT11	121
7262084	NOT11_FAS12015	NOT11	109
7262085	NOT11_FAS12015	NOT11	65
7262086	NOT11_FAS12015	NOT11	42
7262087	NOT11_FAS12015	NOT11	59
7262088	NOT11_FAS12015	NOT11	74
7262089	NOT11_FAS12015	NOT11	69
7262090	NOT11_FAS12015	NOT11	41
7262091	NOT11_FAS12015	NOT11	83
7262092	NOT11_FAS12015	NOT11	90
7262093	NOT11_FAS12015	NOT11	141
7262094	NOT11_FAS12015	NOT11	86
7262095	NOT11_FAS12015	NOT11	80
7262096	NOT11_FAS12015	NOT11	147
7262097	NOT11_FAS12015	NOT11	80
7262098	NOT11_FAS12015	NOT11	102
7262099	NOT11_FAS12015	NOT11	211
7262100	NOT11_FAS12015	NOT11	141
7262101	NOT11_FAS12015	NOT11	55
7262102	NOT11_FAS12015	NOT11	106
7262103	NOT11_FAS12015	NOT11	52
7262104	NOT11_FAS12015	NOT11	52
7262105	NOT11_FAS12015	NOT11	86
7262106	NOT11_FAS12015	NOT11	128
7262107	NOT11_FAS12015	NOT11	55
7262108	NOT11_FAS12015	NOT11	59
7262109	NOT11_FAS12015	NOT11	25
7262110	NOT11_FAS12015	NOT11	155
7262111	NOT11_FAS12015	NOT11	166
7262112	NOT11_FAS12015	NOT11	77
7262113	NOT11_FAS12015	NOT11	83
7262114	NOT11_FAS12015	NOT11	97
7262115	NOT11_FAS12015	NOT11	25
7262116	NOT11_FAS12015	NOT11	57
7262117	NOT11_FAS12015	NOT11	36
7262118	NOT11_FAS12015	NOT11	140
7262119	NOT11_FAS12015	NOT11	171
7262120	NOT11_FAS12015	NOT11	133
7262121	NOT11_FAS12015	NOT11	69
7262122	NOT11_FAS12015	NOT11	49
7262123	NOT11_FAS12015	NOT11	116
7262124	NOT11_FAS12015	NOT11	85
7262125	NOT11_FAS12015	NOT11	58
7262126	NOT11_FAS12015	NOT11	84
7262127	NOT11_FAS12015	NOT11	136
7262128	NOT11_FAS12015	NOT11	43
7262129	NOT11_FAS12015	NOT11	137
7262130	NOT11_FAS12015	NOT11	112
7262131	NOT11_FAS12015	NOT11	48
7262132	NOT11_FAS12015	NOT11	254
7262133	NOT11_FAS12015	NOT11	110
7262134	NOT11_FAS12015	NOT11	149
7262135	NOT11_FAS12015	NOT11	9
7262136	NOT11_FAS12015	NOT11	54
7262137	NOT11_FAS12015	NOT11	61
7262138	NOT11_FAS12015	NOT11	169
7262139	NOT11_FAS12015	NOT11	177
7262140	NOT11_FAS12015	NOT11	138
7262141	NOT11_FAS12015	NOT11	56
7262142	NOT11_FAS12015	NOT11	55
7262143	NOT11_FAS12015	NOT11	66
7262144	NOT11_FAS12015	NOT11	100
7262145	NOT11_FAS12015	NOT11	69
7262146	NOT11_FAS12015	NOT11	104
7262147	NOT11_FAS12015	NOT11	95
7262148	NOT11_FAS12015	NOT11	130
7262149	NOT11_FAS12015	NOT11	162
7262150	NOT11_FAS12015	NOT11	118
7262151	NOT11_FAS12015	NOT11	75
7262152	NOT11_FAS12015	NOT11	31
7262153	NOT11_FAS12015	NOT11	150
7262154	NOT11_FAS12015	NOT11	117
7262155	NOT11_FAS12015	NOT11	47
7262156	NOT11_FAS12015	NOT11	81
7262157	NOT11_FAS12015	NOT11	66
7262158	NOT11_FAS12015	NOT11	41
7262159	NOT11_FAS12015	NOT11	130
7262160	NOT11_FAS12015	NOT11	79
7262161	NOT11_FAS12015	NOT11	95
7262162	NOT11_FAS12015	NOT11	104
7262163	NOT11_FAS12015	NOT11	50
7262164	NOT11_FAS12015	NOT11	58
7262165	NOT11_FAS12015	NOT11	124
7262166	NOT11_FAS12015	NOT11	82
7262167	NOT11_FAS12015	NOT11	76
7262168	NOT11_FAS12015	NOT11	68
7262169	NOT11_FAS12015	NOT11	70
7262170	NOT11_FAS12015	NOT11	195
7262171	NOT11_FAS12015	NOT11	123
7262172	NOT11_FAS12015	NOT11	10
7262173	NOT11_FAS12015	NOT11	131
7262174	NOT11_FAS12015	NOT11	41
7262175	NOT11_FAS12015	NOT11	51
7262176	NOT11_FAS12015	NOT11	30
7262177	NOT11_FAS12015	NOT11	29
7262178	NOT11_FAS12015	NOT11	76
7262179	NOT11_FAS12015	NOT11	52
7262180	NOT11_FAS12015	NOT11	140
7262181	NOT11_FAS12015	NOT11	91
7262182	NOT11_FAS12015	NOT11	89
7262183	NOT11_FAS12015	NOT11	83
7262184	NOT11_FAS12015	NOT11	33
7262185	NOT11_FAS12015	NOT11	201
7262186	NOT11_FAS12015	NOT11	58
7262187	NOT11_FAS12015	NOT11	105
7262188	NOT11_FAS12015	NOT11	65
7262189	NOT11_FAS12015	NOT11	140
7262190	NOT11_FAS12015	NOT11	80
7262191	NOT11_FAS12015	NOT11	72
7262192	NOT11_FAS12015	NOT11	145
7262193	NOT11_FAS12015	NOT11	148
7262194	NOT11_FAS12015	NOT11	60
7262195	NOT11_FAS12015	NOT11	25
7262196	NOT11_FAS12015	NOT11	205
7262197	NOT11_FAS12015	NOT11	104
7262198	NOT11_FAS12015	NOT11	43
7262199	NOT11_FAS12015	NOT11	121
7262200	NOT11_FAS12015	NOT11	130
7262201	NOT11_FAS12015	NOT11	38
7262202	NOT11_FAS12015	NOT11	111
7262203	NOT11_FAS12015	NOT11	43
7262204	NOT11_FAS12015	NOT11	74
7262205	NOT11_FAS12015	NOT11	32
7262206	NOT11_FAS12015	NOT11	88
7262207	NOT11_FAS12015	NOT11	67
7262208	NOT11_FAS12015	NOT11	29
7262209	NOT11_FAS12015	NOT11	72
7262210	NOT11_FAS12015	NOT11	81
7262211	NOT11_FAS12015	NOT11	119
7262212	NOT11_FAS12015	NOT11	43
7262213	NOT11_FAS12015	NOT11	69
7262214	NOT11_FAS12015	NOT11	86
7262215	NOT11_FAS12015	NOT11	47
7262216	NOT11_FAS12015	NOT11	60
7262217	NOT11_FAS12015	NOT11	126
7262218	NOT11_FAS12015	NOT11	78
7262219	NOT11_FAS12015	NOT11	92
7262220	NOT11_FAS12015	NOT11	109
7262221	NOT11_FAS12015	NOT11	70
7262222	NOT11_FAS12015	NOT11	61
7262223	NOT11_FAS12015	NOT11	42
7262224	NOT11_FAS12015	NOT11	164
7262225	NOT11_FAS12015	NOT11	50
7262226	NOT11_FAS12015	NOT11	81
7262227	NOT11_FAS12015	NOT11	108
7262228	NOT11_FAS12015	NOT11	119
7262229	NOT11_FAS12015	NOT11	73
7262230	NOT11_FAS12015	NOT11	172
7262231	NOT11_FAS12015	NOT11	120
7262232	NOT11_FAS12015	NOT11	42
7262233	NOT11_FAS12015	NOT11	68
7262234	NOT11_FAS12015	NOT11	65
7262235	NOT11_FAS12015	NOT11	47
7262236	NOT11_FAS12015	NOT11	26
7262237	NOT11_FAS12015	NOT11	98
7262238	NOT11_FAS12015	NOT11	56
7262239	NOT11_FAS12015	NOT11	127
7262240	NOT11_FAS12015	NOT11	65
7262241	NOT11_FAS12015	NOT11	84
7262242	NOT11_FAS12015	NOT11	88
7262243	NOT11_FAS12015	NOT11	41
7262244	NOT11_FAS12015	NOT11	111
7262245	NOT11_FAS12015	NOT11	98
7262246	NOT11_FAS12015	NOT11	33
7262247	NOT11_FAS12015	NOT11	50
7262248	NOT11_FAS12015	NOT11	42
7262249	NOT11_FAS12015	NOT11	142
7262250	NOT11_FAS12015	NOT11	69
7262251	NOT11_FAS12015	NOT11	40
7262252	NOT11_FAS12015	NOT11	87
7262253	NOT11_FAS12015	NOT11	42
7262254	NOT11_FAS12015	NOT11	116
7262255	NOT11_FAS12015	NOT11	110
7262256	NOT11_FAS12015	NOT11	131
7262257	NOT11_FAS12015	NOT11	58
7262258	NOT11_FAS12015	NOT11	155
7262259	NOT11_FAS12015	NOT11	28
7262260	NOT11_FAS12015	NOT11	109
7262261	NOT11_FAS12015	NOT11	156
7262262	NOT11_FAS12015	NOT11	124
7262263	NOT11_FAS12015	NOT11	87
7262264	NOT11_FAS12015	NOT11	39
7262265	NOT11_FAS12015	NOT11	99
7262266	NOT11_FAS12015	NOT11	192
7262267	NOT11_FAS12015	NOT11	122
7262268	NOT11_FAS12015	NOT11	148
7262269	NOT11_FAS12015	NOT11	144
7262270	NOT11_FAS12015	NOT11	122
7262271	NOT11_FAS12015	NOT11	76
7262272	NOT11_FAS12015	NOT11	61
7262273	NOT11_FAS12015	NOT11	39
7262274	NOT11_FAS12015	NOT11	66
7262275	NOT11_FAS12015	NOT11	113
7262276	NOT11_FAS12015	NOT11	45
7262277	NOT11_FAS12015	NOT11	89
7262278	NOT11_FAS12015	NOT11	48
7262279	NOT11_FAS12015	NOT11	62
7262280	NOT11_FAS12015	NOT11	85
7262281	NOT11_FAS12015	NOT11	71
7262282	NOT11_FAS12015	NOT11	35
7262283	NOT11_FAS12015	NOT11	105
7262284	NOT11_FAS12015	NOT11	56
7262285	NOT11_FAS12015	NOT11	113
7262286	NOT11_FAS12015	NOT11	45
7262287	NOT11_FAS12015	NOT11	62
7262288	NOT11_FAS12015	NOT11	114
7262289	NOT11_FAS12015	NOT11	107
7262290	NOT11_FAS12015	NOT11	89
7262291	NOT11_FAS12015	NOT11	67
7262292	NOT11_FAS12015	NOT11	139
7262293	NOT11_FAS12015	NOT11	117
7262294	NOT11_FAS12015	NOT11	197
7262295	NOT11_FAS12015	NOT11	117
7262296	NOT11_FAS12015	NOT11	93
7262297	NOT11_FAS12015	NOT11	102
7262298	NOT11_FAS12015	NOT11	120
7262299	NOT11_FAS12015	NOT11	133
7262300	NOT11_FAS12015	NOT11	83
7262301	NOT11_FAS12015	NOT11	126
7262302	NOT11_FAS12015	NOT11	73
7262303	NOT11_FAS12015	NOT11	69
7262304	NOT11_FAS12015	NOT11	72
7262305	NOT11_FAS12015	NOT11	91
7262306	NOT11_FAS12015	NOT11	69
7262307	NOT11_FAS12015	NOT11	60
7262308	NOT11_FAS12015	NOT11	122
7262309	NOT11_FAS12015	NOT11	79
7262310	NOT11_FAS12015	NOT11	127
7262311	NOT11_FAS12015	NOT11	59
7262312	NOT11_FAS12015	NOT11	85
7262313	NOT11_FAS12015	NOT11	126
7262314	NOT11_FAS12015	NOT11	58
7262315	NOT11_FAS12015	NOT11	61
7262316	NOT11_FAS12015	NOT11	115
7262317	NOT11_FAS12015	NOT11	136
7262318	NOT11_FAS12015	NOT11	109
7262319	NOT11_FAS12015	NOT11	140
7262320	NOT11_FAS12015	NOT11	66
7262321	NOT11_FAS12015	NOT11	148
7262322	NOT11_FAS12015	NOT11	88
7262323	NOT11_FAS12015	NOT11	141
7262324	NOT11_FAS12015	NOT11	186
7262325	NOT11_FAS12015	NOT11	166
7262326	NOT11_FAS12015	NOT11	63
7262327	NOT11_FAS12015	NOT11	81
7262328	NOT11_FAS12015	NOT11	98
7262329	NOT11_FAS12015	NOT11	74
7262330	NOT11_FAS12015	NOT11	206
7262331	NOT11_FAS12015	NOT11	40
7262332	NOT11_FAS12015	NOT11	81
7262333	NOT11_FAS12015	NOT11	87
7262334	NOT11_FAS12015	NOT11	45
7262335	NOT11_FAS12015	NOT11	156
7262336	NOT11_FAS12015	NOT11	45
7262337	NOT11_FAS12015	NOT11	97
7262338	NOT11_FAS12015	NOT11	67
7262339	NOT11_FAS12015	NOT11	30
7262340	NOT11_FAS12015	NOT11	77
7262341	NOT11_FAS12015	NOT11	102
7262342	NOT11_FAS12015	NOT11	81
7262343	NOT11_FAS12015	NOT11	68
7262344	NOT11_FAS12015	NOT11	53
7262345	NOT11_FAS12015	NOT11	58
7262346	NOT11_FAS12015	NOT11	9
7262347	NOT11_FAS12015	NOT11	132
7262348	NOT11_FAS12015	NOT11	47
7262349	NOT11_FAS12015	NOT11	44
7262350	NOT11_FAS12015	NOT11	64
7262351	NOT11_FAS12015	NOT11	48
7262352	NOT11_FAS12015	NOT11	49
7262353	NOT11_FAS12015	NOT11	57
7262354	NOT11_FAS12015	NOT11	58
7262355	NOT11_FAS12015	NOT11	113
7262356	NOT11_FAS12015	NOT11	71
7262357	NOT11_FAS12015	NOT11	82
7262358	NOT11_FAS12015	NOT11	148
7262359	NOT11_FAS12015	NOT11	163
7262360	NOT11_FAS12015	NOT11	60
7262361	NOT11_FAS12015	NOT11	57
7262362	NOT11_FAS12015	NOT11	82
7262363	NOT11_FAS12015	NOT11	119
7262364	NOT11_FAS12015	NOT11	38
7262365	NOT11_FAS12015	NOT11	49
7262366	NOT11_FAS12015	NOT11	74
7262367	NOT11_FAS12015	NOT11	128
7262368	NOT11_FAS12015	NOT11	26
7262369	NOT11_FAS12015	NOT11	112
7262370	NOT11_FAS12015	NOT11	43
7262371	NOT11_FAS12015	NOT11	68
7262372	NOT11_FAS12015	NOT11	175
7262373	NOT11_FAS12015	NOT11	13
7262374	NOT11_FAS12015	NOT11	99
7262375	NOT11_FAS12015	NOT11	80
7262376	NOT11_FAS12015	NOT11	106
7262377	NOT11_FAS12015	NOT11	44
7262378	NOT11_FAS12015	NOT11	73
7262379	NOT11_FAS12015	NOT11	94
7262380	NOT11_FAS12015	NOT11	63
7262381	NOT11_FAS12015	NOT11	118
7262382	NOT11_FAS12015	NOT11	63
7262383	NOT11_FAS12015	NOT11	114
7262384	NOT11_FAS12015	NOT11	160
7262385	NOT11_FAS12015	NOT11	94
7262386	NOT11_FAS12015	NOT11	99
7262387	NOT11_FAS12015	NOT11	202
7262388	NOT11_FAS12015	NOT11	61
7262389	NOT11_FAS12015	NOT11	50
7262390	NOT11_FAS12015	NOT11	82
7262391	NOT11_FAS12015	NOT11	115
7262392	NOT11_FAS12015	NOT11	53
7262393	NOT11_FAS12015	NOT11	28
7262394	NOT11_FAS12015	NOT11	208
7262395	NOT11_FAS12015	NOT11	136
7262396	NOT11_FAS12015	NOT11	59
7262397	NOT11_FAS12015	NOT11	176
7262398	NOT11_FAS12015	NOT11	69
7262399	NOT11_FAS12015	NOT11	128
7262400	NOT11_FAS12015	NOT11	128
7262401	NOT11_FAS12015	NOT11	99
7262402	NOT11_FAS12015	NOT11	198
7262403	NOT11_FAS12015	NOT11	64
7262404	NOT11_FAS12015	NOT11	63
7262405	NOT11_FAS12015	NOT11	68
7262406	NOT11_FAS12015	NOT11	55
7262407	NOT11_FAS12015	NOT11	67
7262408	NOT11_FAS12015	NOT11	166
7262409	NOT11_FAS12015	NOT11	108
7262410	NOT11_FAS12015	NOT11	57
7262411	NOT11_FAS12015	NOT11	118
7262412	NOT11_FAS12015	NOT11	58
7262413	NOT11_FAS12015	NOT11	59
7262414	NOT11_FAS12015	NOT11	80
7262415	NOT11_FAS12015	NOT11	112
7262416	NOT11_FAS12015	NOT11	142
7262417	NOT11_FAS12015	NOT11	97
7262418	NOT11_FAS12015	NOT11	97
7262419	NOT11_FAS12015	NOT11	28
7262420	NOT11_FAS12015	NOT11	74
7262421	NOT11_FAS12015	NOT11	152
7262422	NOT11_FAS12015	NOT11	149
7262423	NOT11_FAS12015	NOT11	95
7262424	NOT11_FAS12015	NOT11	117
7262425	NOT11_FAS12015	NOT11	102
7262426	NOT11_FAS12015	NOT11	64
7262427	NOT11_FAS12015	NOT11	69
7262428	NOT11_FAS12015	NOT11	85
7262429	NOT11_FAS12015	NOT11	54
7262430	NOT11_FAS12015	NOT11	195
7262431	NOT11_FAS12015	NOT11	75
7262432	NOT11_FAS12015	NOT11	97
7262433	NOT11_FAS12015	NOT11	115
7262434	NOT11_FAS12015	NOT11	63
7262435	NOT11_FAS12015	NOT11	97
7262436	NOT11_FAS12015	NOT11	57
7262437	NOT11_FAS12015	NOT11	63
7262438	NOT11_FAS12015	NOT11	85
7262439	NOT11_FAS12015	NOT11	61
7262440	NOT11_FAS12015	NOT11	202
7262441	NOT11_FAS12015	NOT11	88
7262442	NOT11_FAS12015	NOT11	78
7262443	NOT11_FAS12015	NOT11	81
7262444	NOT11_FAS12015	NOT11	116
7262445	NOT11_FAS12015	NOT11	138
7262446	NOT11_FAS12015	NOT11	61
7262447	NOT11_FAS12015	NOT11	102
7262448	NOT11_FAS12015	NOT11	74
7262449	NOT11_FAS12015	NOT11	72
7262450	NOT11_FAS12015	NOT11	73
7262451	NOT11_FAS12015	NOT11	138
7262452	NOT11_FAS12015	NOT11	141
7262453	NOT11_FAS12015	NOT11	95
7262454	NOT11_FAS12015	NOT11	148
7262455	NOT11_FAS12015	NOT11	41
7262456	NOT11_FAS12015	NOT11	96
7262457	NOT11_FAS12015	NOT11	121
7262458	NOT11_FAS12015	NOT11	43
7262459	NOT11_FAS12015	NOT11	68
7262460	NOT11_FAS12015	NOT11	65
7262461	NOT11_FAS12015	NOT11	75
7262462	NOT11_FAS12015	NOT11	33
7262463	NOT11_FAS12015	NOT11	92
7262464	NOT11_FAS12015	NOT11	39
7262465	NOT11_FAS12015	NOT11	32
7262466	NOT11_FAS12015	NOT11	112
7262467	NOT11_FAS12015	NOT11	108
7262468	NOT11_FAS12015	NOT11	79
7262469	NOT11_FAS12015	NOT11	56
7262470	NOT11_FAS12015	NOT11	92
7262471	NOT11_FAS12015	NOT11	106
7262472	NOT11_FAS12015	NOT11	59
7262473	NOT11_FAS12015	NOT11	49
7262474	NOT11_FAS12015	NOT11	38
7262475	NOT11_FAS12015	NOT11	107
7262476	NOT11_FAS12015	NOT11	89
7262477	NOT11_FAS12015	NOT11	62
7262478	NOT11_FAS12015	NOT11	124
7262479	NOT11_FAS12015	NOT11	15
7262480	NOT11_FAS12015	NOT11	95
7262481	NOT11_FAS12015	NOT11	88
7262482	NOT11_FAS12015	NOT11	91
7262483	NOT11_FAS12015	NOT11	67
7262484	NOT11_FAS12015	NOT11	102
7262485	NOT11_FAS12015	NOT11	44
7262486	NOT11_FAS12015	NOT11	94
7262487	NOT11_FAS12015	NOT11	70
7262488	NOT11_FAS12015	NOT11	50
7262489	NOT11_FAS12015	NOT11	89
7262490	NOT11_FAS12015	NOT11	110
7262491	NOT11_FAS12015	NOT11	69
7262492	NOT11_FAS12015	NOT11	101
7262493	NOT11_FAS12015	NOT11	31
7262494	NOT11_FAS12015	NOT11	70
7262495	NOT11_FAS12015	NOT11	49
7262496	NOT11_FAS12015	NOT11	48
7262497	NOT11_FAS12015	NOT11	144
7262498	NOT11_FAS12015	NOT11	56
7262499	NOT11_FAS12015	NOT11	80
7262500	NOT11_FAS12015	NOT11	38
7262501	NOT11_FAS12015	NOT11	57
7262502	NOT11_FAS12015	NOT11	72
7262503	NOT11_FAS12015	NOT11	31
7262504	NOT11_FAS12015	NOT11	89
7262505	NOT11_FAS12015	NOT11	62
7262506	NOT11_FAS12015	NOT11	39
7262507	NOT11_FAS12015	NOT11	84
7262508	NOT11_FAS12015	NOT11	94
7262509	NOT11_FAS12015	NOT11	36
7262510	NOT11_FAS12015	NOT11	13
7262511	NOT11_FAS12015	NOT11	16
7262512	NOT11_FAS12015	NOT11	24
7262513	NOT11_FAS12015	NOT11	53
7262514	NOT11_FAS12015	NOT11	33
7262515	NOT11_FAS12015	NOT11	140
7262516	NOT11_FAS12015	NOT11	165
7262517	NOT11_FAS12015	NOT11	162
7262518	NOT11_FAS12015	NOT11	72
7262519	NOT11_FAS12015	NOT11	46
7262520	NOT11_FAS12015	NOT11	74
7262521	NOT11_FAS12015	NOT11	157
7262522	NOT11_FAS12015	NOT11	63
7262523	NOT11_FAS12015	NOT11	45
7262524	NOT11_FAS12015	NOT11	64
7262525	NOT11_FAS12015	NOT11	75
7262526	NOT11_FAS12015	NOT11	83
7262527	NOT11_FAS12015	NOT11	45
7262528	NOT11_FAS12015	NOT11	28
7262529	NOT11_FAS12015	NOT11	115
7262530	NOT11_FAS12015	NOT11	81
7262531	NOT11_FAS12015	NOT11	132
7262532	NOT11_FAS12015	NOT11	94
7262533	NOT11_FAS12015	NOT11	40
7262534	NOT11_FAS12015	NOT11	41
7262535	NOT11_FAS12015	NOT11	9
7262536	NOT11_FAS12015	NOT11	101
7262537	NOT11_FAS12015	NOT11	129
7262538	NOT11_FAS12015	NOT11	31
7262539	NOT11_FAS12015	NOT11	78
7262540	NOT11_FAS12015	NOT11	70
7262541	NOT11_FAS12015	NOT11	125
7262542	NOT11_FAS12015	NOT11	82
7262543	NOT11_FAS12015	NOT11	195
7262544	NOT11_FAS12015	NOT11	126
7262545	NOT11_FAS12015	NOT11	44
7262546	NOT11_FAS12015	NOT11	84
7262547	NOT11_FAS12015	NOT11	61
7262548	NOT11_FAS12015	NOT11	58
7262549	NOT11_FAS12015	NOT11	158
7262550	NOT11_FAS12015	NOT11	178
7262551	NOT11_FAS12015	NOT11	50
7262552	NOT11_FAS12015	NOT11	56
7262553	NOT11_FAS12015	NOT11	159
7262554	NOT11_FAS12015	NOT11	53
7262555	NOT11_FAS12015	NOT11	39
7262556	NOT11_FAS12015	NOT11	58
7262557	NOT11_FAS12015	NOT11	41
7262558	NOT11_FAS12015	NOT11	62
7262559	NOT11_FAS12015	NOT11	43
7262560	NOT11_FAS12015	NOT11	123
7262561	NOT11_FAS12015	NOT11	55
7262562	NOT11_FAS12015	NOT11	180
7262563	NOT11_FAS12015	NOT11	196
7262564	NOT11_FAS12015	NOT11	70
7262565	NOT11_FAS12015	NOT11	173
7262566	NOT11_FAS12015	NOT11	67
7262567	NOT11_FAS12015	NOT11	75
7262568	NOT11_FAS12015	NOT11	192
7262569	NOT11_FAS12015	NOT11	63
7262570	NOT11_FAS12015	NOT11	60
7262571	NOT11_FAS12015	NOT11	125
7262572	NOT11_FAS12015	NOT11	122
7262573	NOT11_FAS12015	NOT11	73
7262574	NOT11_FAS12015	NOT11	63
7262575	NOT11_FAS12015	NOT11	83
7262576	NOT11_FAS12015	NOT11	28
7262577	NOT11_FAS12015	NOT11	109
7262578	NOT11_FAS12015	NOT11	59
7262579	NOT11_FAS12015	NOT11	99
7262580	NOT11_FAS12015	NOT11	22
7262581	NOT11_FAS12015	NOT11	60
7262582	NOT11_FAS12015	NOT11	99
7262583	NOT11_FAS12015	NOT11	58
7262584	NOT11_FAS12015	NOT11	35
7262585	NOT11_FAS12015	NOT11	58
7262586	NOT11_FAS12015	NOT11	191
7262587	NOT11_FAS12015	NOT11	75
7262588	NOT11_FAS12015	NOT11	74
7262589	NOT11_FAS12015	NOT11	49
7262590	NOT11_FAS12015	NOT11	105
7262591	NOT11_FAS12015	NOT11	77
7262592	NOT11_FAS12015	NOT11	92
7262593	NOT11_FAS12015	NOT11	88
7262594	NOT11_FAS12015	NOT11	76
7262595	NOT11_FAS12015	NOT11	53
7262596	NOT11_FAS12015	NOT11	26
7262597	NOT11_FAS12015	NOT11	82
7262598	NOT11_FAS12015	NOT11	94
7262599	NOT11_FAS12015	NOT11	112
7262600	NOT11_FAS12015	NOT11	123
7262601	NOT11_FAS12015	NOT11	64
7262602	NOT11_FAS12015	NOT11	29
7262603	NOT11_FAS12015	NOT11	72
7262604	NOT11_FAS12015	NOT11	114
7262605	NOT11_FAS12015	NOT11	37
7262606	NOT11_FAS12015	NOT11	131
7262607	NOT11_FAS12015	NOT11	166
7262608	NOT11_FAS12015	NOT11	79
7262609	NOT11_FAS12015	NOT11	90
7262610	NOT11_FAS12015	NOT11	169
7262611	NOT11_FAS12015	NOT11	72
7262612	NOT11_FAS12015	NOT11	66
7262613	NOT11_FAS12015	NOT11	119
7262614	NOT11_FAS12015	NOT11	102
7262615	NOT11_FAS12015	NOT11	73
7262616	NOT11_FAS12015	NOT11	86
7262617	NOT11_FAS12015	NOT11	107
7262618	NOT11_FAS12015	NOT11	82
7262619	NOT11_FAS12015	NOT11	91
7262620	NOT11_FAS12015	NOT11	76
7262621	NOT11_FAS12015	NOT11	199
7262622	NOT11_FAS12015	NOT11	100
7262623	NOT11_FAS12015	NOT11	55
7262624	NOT11_FAS12015	NOT11	136
7262625	NOT11_FAS12015	NOT11	173
7262626	NOT11_FAS12015	NOT11	115
7262627	NOT11_FAS12015	NOT11	68
7262628	NOT11_FAS12015	NOT11	102
7262629	NOT11_FAS12015	NOT11	108
7262630	NOT11_FAS12015	NOT11	21
7262631	NOT11_FAS12015	NOT11	143
7262632	NOT11_FAS12015	NOT11	104
7262633	NOT11_FAS12015	NOT11	135
7262634	NOT11_FAS12015	NOT11	77
7262635	NOT11_FAS12015	NOT11	104
7262636	NOT11_FAS12015	NOT11	91
7262637	NOT11_FAS12015	NOT11	138
7262638	NOT11_FAS12015	NOT11	57
7262639	NOT11_FAS12015	NOT11	26
7262640	NOT11_FAS12015	NOT11	67
7262641	NOT11_FAS12015	NOT11	44
7262642	NOT11_FAS12015	NOT11	82
7262643	NOT11_FAS12015	NOT11	146
7262644	NOT11_FAS12015	NOT11	63
7262645	NOT11_FAS12015	NOT11	41
7262646	NOT11_FAS12015	NOT11	87
7262647	NOT11_FAS12015	NOT11	10
7262648	NOT11_FAS12015	NOT11	152
7262649	NOT11_FAS12015	NOT11	25
7262650	NOT11_FAS12015	NOT11	87
7262651	NOT11_FAS12015	NOT11	76
7262652	NOT11_FAS12015	NOT11	67
7262653	NOT11_FAS12015	NOT11	67
7262654	NOT11_FAS12015	NOT11	105
7262655	NOT11_FAS12015	NOT11	68
7262656	NOT11_FAS12015	NOT11	114
7262657	NOT11_FAS12015	NOT11	84
7262658	NOT11_FAS12015	NOT11	96
7262659	NOT11_FAS12015	NOT11	85
7262660	NOT11_FAS12015	NOT11	57
7262661	NOT11_FAS12015	NOT11	54
7262662	NOT11_FAS12015	NOT11	71
7262663	NOT11_FAS12015	NOT11	59
7262664	NOT11_FAS12015	NOT11	64
7262665	NOT11_FAS12015	NOT11	40
7262666	NOT11_FAS12015	NOT11	70
7262667	NOT11_FAS12015	NOT11	60
7262668	NOT11_FAS12015	NOT11	56
7262669	NOT11_FAS12015	NOT11	47
7262670	NOT11_FAS12015	NOT11	78
7262671	NOT11_FAS12015	NOT11	15
7262672	NOT11_FAS12015	NOT11	57
7262673	NOT11_FAS12015	NOT11	195
7262674	NOT11_FAS12015	NOT11	63
7262675	NOT11_FAS12015	NOT11	59
7262676	NOT11_FAS12015	NOT11	58
7262677	NOT11_FAS12015	NOT11	102
7262678	NOT11_FAS12015	NOT11	64
7262679	NOT11_FAS12015	NOT11	72
7262680	NOT11_FAS12015	NOT11	112
7262681	NOT11_FAS12015	NOT11	163
7262682	NOT11_FAS12015	NOT11	102
7262683	NOT11_FAS12015	NOT11	67
7262684	NOT11_FAS12015	NOT11	28
7262685	NOT11_FAS12015	NOT11	86
7262686	NOT11_FAS12015	NOT11	63
7262687	NOT11_FAS12015	NOT11	167
7262688	NOT11_FAS12015	NOT11	95
7262689	NOT11_FAS12015	NOT11	143
7262690	NOT11_FAS12015	NOT11	151
7262691	NOT11_FAS12015	NOT11	19
7262692	NOT11_FAS12015	NOT11	54
7262693	NOT11_FAS12015	NOT11	89
7262694	NOT11_FAS12015	NOT11	120
7262695	NOT11_FAS12015	NOT11	25
7262696	NOT11_FAS12015	NOT11	70
7262697	NOT11_FAS12015	NOT11	149
7262698	NOT11_FAS12015	NOT11	78
7262699	NOT11_FAS12015	NOT11	54
7262700	NOT11_FAS12015	NOT11	86
7262701	NOT11_FAS12015	NOT11	72
7262702	NOT11_FAS12015	NOT11	58
7262703	NOT11_FAS12015	NOT11	52
7262704	NOT11_FAS12015	NOT11	112
7262705	NOT11_FAS12015	NOT11	87
7262706	NOT11_FAS12015	NOT11	64
7262707	NOT11_FAS12015	NOT11	170
7262708	NOT11_FAS12015	NOT11	178
7262709	NOT11_FAS12015	NOT11	119
7262710	NOT11_FAS12015	NOT11	58
7262711	NOT11_FAS12015	NOT11	111
7262712	NOT11_FAS12015	NOT11	76
7262713	NOT11_FAS12015	NOT11	31
7262714	NOT11_FAS12015	NOT11	76
7262715	NOT11_FAS12015	NOT11	59
7262716	NOT11_FAS12015	NOT11	83
7262717	NOT11_FAS12015	NOT11	203
7262718	NOT11_FAS12015	NOT11	84
7262719	NOT11_FAS12015	NOT11	79
7262720	NOT11_FAS12015	NOT11	200
7262721	NOT11_FAS12015	NOT11	116
7262722	NOT11_FAS12015	NOT11	82
7262723	NOT11_FAS12015	NOT11	61
7262724	NOT11_FAS12015	NOT11	36
7262725	NOT11_FAS12015	NOT11	52
7262726	NOT11_FAS12015	NOT11	28
7262727	NOT11_FAS12015	NOT11	87
7262728	NOT11_FAS12015	NOT11	57
7262729	NOT11_FAS12015	NOT11	132
7262730	NOT11_FAS12015	NOT11	105
7262731	NOT11_FAS12015	NOT11	92
7262732	NOT11_FAS12015	NOT11	69
7262733	NOT11_FAS12015	NOT11	105
7262734	NOT11_FAS12015	NOT11	44
7262735	NOT11_FAS12015	NOT11	44
7262736	NOT11_FAS12015	NOT11	46
7262737	NOT11_FAS12015	NOT11	65
7262738	NOT11_FAS12015	NOT11	47
7262739	NOT11_FAS12015	NOT11	145
7262740	NOT11_FAS12015	NOT11	45
7262741	NOT11_FAS12015	NOT11	10
7262742	NOT11_FAS12015	NOT11	51
7262743	NOT11_FAS12015	NOT11	34
7262744	NOT11_FAS12015	NOT11	34
7262745	NOT11_FAS12015	NOT11	67
7262746	NOT11_FAS12015	NOT11	132
7262747	NOT11_FAS12015	NOT11	162
7262748	NOT11_FAS12015	NOT11	55
7262749	NOT11_FAS12015	NOT11	59
7262750	NOT11_FAS12015	NOT11	155
7262751	NOT11_FAS12015	NOT11	76
7262752	NOT11_FAS12015	NOT11	142
7262753	NOT11_FAS12015	NOT11	150
7262754	NOT11_FAS12015	NOT11	76
7262755	NOT11_FAS12015	NOT11	43
7262756	NOT11_FAS12015	NOT11	100
7262757	NOT11_FAS12015	NOT11	95
7262758	NOT11_FAS12015	NOT11	50
7262759	NOT11_FAS12015	NOT11	40
7262760	NOT11_FAS12015	NOT11	60
7262761	NOT11_FAS12015	NOT11	65
7262762	NOT11_FAS12015	NOT11	90
7262763	NOT11_FAS12015	NOT11	62
7262764	NOT11_FAS12015	NOT11	24
7262765	NOT11_FAS12015	NOT11	115
7262766	NOT11_FAS12015	NOT11	49
7262767	NOT11_FAS12015	NOT11	101
7262768	NOT11_FAS12015	NOT11	28
7262769	NOT11_FAS12015	NOT11	21
7262770	NOT11_FAS12015	NOT11	51
7262771	NOT11_FAS12015	NOT11	81
7262772	NOT11_FAS12015	NOT11	15
7262773	NOT11_FAS12015	NOT11	43
7262774	NOT11_FAS12015	NOT11	80
7262775	NOT11_FAS12015	NOT11	57
7262776	NOT11_FAS12015	NOT11	160
7262777	NOT11_FAS12015	NOT11	106
7262778	NOT11_FAS12015	NOT11	12
7262779	NOT11_FAS12015	NOT11	94
7262780	NOT11_FAS12015	NOT11	90
7262781	NOT11_FAS12015	NOT11	113
7262782	NOT11_FAS12015	NOT11	52
7262783	NOT11_FAS12015	NOT11	129
7262784	NOT11_FAS12015	NOT11	92
7262785	NOT11_FAS12015	NOT11	66
7262786	NOT11_FAS12015	NOT11	36
7262787	NOT11_FAS12015	NOT11	131
7262788	NOT11_FAS12015	NOT11	115
7262789	NOT11_FAS12015	NOT11	133
7262790	NOT11_FAS12015	NOT11	26
7262791	NOT11_FAS12015	NOT11	151
7262792	NOT11_FAS12015	NOT11	103
7262793	NOT11_FAS12015	NOT11	60
7262794	NOT11_FAS12015	NOT11	36
7262795	NOT11_FAS12015	NOT11	90
7262796	NOT11_FAS12015	NOT11	83
7262797	NOT11_FAS12015	NOT11	33
7262798	NOT11_FAS12015	NOT11	127
7262799	NOT11_FAS12015	NOT11	46
7262800	NOT11_FAS12015	NOT11	74
7262801	NOT11_FAS12015	NOT11	185
7262802	NOT11_FAS12015	NOT11	56
7262803	NOT11_FAS12015	NOT11	60
7262804	NOT11_FAS12015	NOT11	60
7262805	NOT11_FAS12015	NOT11	154
7262806	NOT11_FAS12015	NOT11	78
7262807	NOT11_FAS12015	NOT11	131
7262808	NOT11_FAS12015	NOT11	43
7262809	NOT11_FAS12015	NOT11	30
7262810	NOT11_FAS12015	NOT11	34
7262811	NOT11_FAS12015	NOT11	21
7262812	NOT11_FAS12015	NOT11	123
7262813	NOT11_FAS12015	NOT11	37
7262814	NOT11_FAS12015	NOT11	96
7262815	NOT11_FAS12015	NOT11	35
7262816	NOT11_FAS12015	NOT11	104
7262817	NOT11_FAS12015	NOT11	47
7262818	NOT11_FAS12015	NOT11	85
7262819	NOT11_FAS12015	NOT11	110
7262820	NOT11_FAS12015	NOT11	84
7262821	NOT11_FAS12015	NOT11	136
7262822	NOT11_FAS12015	NOT11	42
7262823	NOT11_FAS12015	NOT11	69
7262824	NOT11_FAS12015	NOT11	91
7262825	NOT11_FAS12015	NOT11	128
7262826	NOT11_FAS12015	NOT11	14
7262827	NOT11_FAS12015	NOT11	102
7262828	NOT11_FAS12015	NOT11	71
7262829	NOT11_FAS12015	NOT11	22
7262830	NOT11_FAS12015	NOT11	76
7262831	NOT11_FAS12015	NOT11	89
7262832	NOT11_FAS12015	NOT11	88
7262833	NOT11_FAS12015	NOT11	90
7262834	NOT11_FAS12015	NOT11	95
7262835	NOT11_FAS12015	NOT11	38
7262836	NOT11_FAS12015	NOT11	71
7262837	NOT11_FAS12015	NOT11	83
7262838	NOT11_FAS12015	NOT11	105
7262839	NOT11_FAS12015	NOT11	62
7262840	NOT11_FAS12015	NOT11	94
7262841	NOT11_FAS12015	NOT11	162
7262842	NOT11_FAS12015	NOT11	71
7262843	NOT11_FAS12015	NOT11	52
7262844	NOT11_FAS12015	NOT11	94
7262845	NOT11_FAS12015	NOT11	84
7262846	NOT11_FAS12015	NOT11	96
7262847	NOT11_FAS12015	NOT11	117
7262848	NOT11_FAS12015	NOT11	64
7262849	NOT11_FAS12015	NOT11	105
7262850	NOT11_FAS12015	NOT11	72
7262851	NOT11_FAS12015	NOT11	79
7262852	NOT11_FAS12015	NOT11	92
7262853	NOT11_FAS12015	NOT11	53
7262854	NOT11_FAS12015	NOT11	77
7262855	NOT11_FAS12015	NOT11	22
7262856	NOT11_FAS12015	NOT11	135
7262857	NOT11_FAS12015	NOT11	49
7262858	NOT11_FAS12015	NOT11	134
7262859	NOT11_FAS12015	NOT11	44
7262860	NOT11_FAS12015	NOT11	168
7262861	NOT11_FAS12015	NOT11	53
7262862	NOT11_FAS12015	NOT11	64
7262863	NOT11_FAS12015	NOT11	161
7262864	NOT11_FAS12015	NOT11	43
7262865	NOT11_FAS12015	NOT11	110
7262866	NOT11_FAS12015	NOT11	47
7262867	NOT11_FAS12015	NOT11	130
7262868	NOT11_FAS12015	NOT11	151
7262869	NOT11_FAS12015	NOT11	29
7262870	NOT11_FAS12015	NOT11	69
7262871	NOT11_FAS12015	NOT11	91
7262872	NOT11_FAS12015	NOT11	61
7262873	NOT11_FAS12015	NOT11	142
7262874	NOT11_FAS12015	NOT11	86
7262875	NOT11_FAS12015	NOT11	186
7262876	NOT11_FAS12015	NOT11	43
7262877	NOT11_FAS12015	NOT11	92
7262878	NOT11_FAS12015	NOT11	132
7262879	NOT11_FAS12015	NOT11	52
7262880	NOT11_FAS12015	NOT11	123
7262881	NOT11_FAS12015	NOT11	141
7262882	NOT11_FAS12015	NOT11	37
7262883	NOT11_FAS12015	NOT11	91
7262884	NOT11_FAS12015	NOT11	180
7262885	NOT11_FAS12015	NOT11	68
7262886	NOT11_FAS12015	NOT11	60
7262887	NOT11_FAS12015	NOT11	218
7262888	NOT11_FAS12015	NOT11	127
7262889	NOT11_FAS12015	NOT11	137
7262890	NOT11_FAS12015	NOT11	164
7262891	NOT11_FAS12015	NOT11	196
7262892	NOT11_FAS12015	NOT11	53
7262893	NOT11_FAS12015	NOT11	65
7262894	NOT11_FAS12015	NOT11	76
7262895	NOT11_FAS12015	NOT11	69
7262896	NOT11_FAS12015	NOT11	87
7262897	NOT11_FAS12015	NOT11	134
7262898	NOT11_FAS12015	NOT11	48
7262899	NOT11_FAS12015	NOT11	124
7262900	NOT11_FAS12015	NOT11	107
7262901	NOT11_FAS12015	NOT11	78
7262902	NOT11_FAS12015	NOT11	99
7262903	NOT11_FAS12015	NOT11	122
7262904	NOT11_FAS12015	NOT11	53
7262905	NOT11_FAS12015	NOT11	87
7262906	NOT11_FAS12015	NOT11	52
7262907	NOT11_FAS12015	NOT11	122
7262908	NOT11_FAS12015	NOT11	112
7262909	NOT11_FAS12015	NOT11	78
7262910	NOT11_FAS12015	NOT11	56
7262911	NOT11_FAS12015	NOT11	103
7262912	NOT11_FAS12015	NOT11	29
7262913	NOT11_FAS12015	NOT11	120
7262914	NOT11_FAS12015	NOT11	35
7262915	NOT11_FAS12015	NOT11	125
7262916	NOT11_FAS12015	NOT11	105
7262917	NOT11_FAS12015	NOT11	36
7262918	NOT11_FAS12015	NOT11	99
7262919	NOT11_FAS12015	NOT11	139
7262920	NOT11_FAS12015	NOT11	91
7262921	NOT11_FAS12015	NOT11	80
7262922	NOT11_FAS12015	NOT11	151
7262923	NOT11_FAS12015	NOT11	86
7262924	NOT11_FAS12015	NOT11	89
7262925	NOT11_FAS12015	NOT11	123
7262926	NOT11_FAS12015	NOT11	162
7262927	NOT11_FAS12015	NOT11	135
7262928	NOT11_FAS12015	NOT11	80
7262929	NOT11_FAS12015	NOT11	60
7262930	NOT11_FAS12015	NOT11	100
7262931	NOT11_FAS12015	NOT11	152
7262932	NOT11_FAS12015	NOT11	60
7262933	NOT11_FAS12015	NOT11	74
7262934	NOT11_FAS12015	NOT11	38
7262935	NOT11_FAS12015	NOT11	200
7262936	NOT11_FAS12015	NOT11	122
7262937	NOT11_FAS12015	NOT11	88
7262938	NOT11_FAS12015	NOT11	39
7262939	NOT11_FAS12015	NOT11	46
7262940	NOT11_FAS12015	NOT11	26
7262941	NOT11_FAS12015	NOT11	110
7262942	NOT11_FAS12015	NOT11	79
7262943	NOT11_FAS12015	NOT11	97
7262944	NOT11_FAS12015	NOT11	110
7262945	NOT11_FAS12015	NOT11	182
7262946	NOT11_FAS12015	NOT11	52
7262947	NOT11_FAS12015	NOT11	97
7262948	NOT11_FAS12015	NOT11	26
7262949	NOT11_FAS12015	NOT11	60
7262950	NOT11_FAS12015	NOT11	126
7262951	NOT11_FAS12015	NOT11	48
7262952	NOT11_FAS12015	NOT11	92
7262953	NOT11_FAS12015	NOT11	104
7262954	NOT11_FAS12015	NOT11	92
7262955	NOT11_FAS12015	NOT11	49
7262956	NOT11_FAS12015	NOT11	30
7262957	NOT11_FAS12015	NOT11	55
7262958	NOT11_FAS12015	NOT11	80
7262959	NOT11_FAS12015	NOT11	71
7262960	NOT11_FAS12015	NOT11	53
7262961	NOT11_FAS12015	NOT11	111
7262962	NOT11_FAS12015	NOT11	84
7262963	NOT11_FAS12015	NOT11	112
7262964	NOT11_FAS12015	NOT11	104
7262965	NOT11_FAS12015	NOT11	96
7262966	NOT11_FAS12015	NOT11	59
7262967	NOT11_FAS12015	NOT11	158
7262968	NOT11_FAS12015	NOT11	66
7262969	NOT11_FAS12015	NOT11	74
7262970	NOT11_FAS12015	NOT11	79
7262971	NOT11_FAS12015	NOT11	73
7262972	NOT11_FAS12015	NOT11	187
7262973	NOT11_FAS12015	NOT11	86
7262974	NOT11_FAS12015	NOT11	57
7262975	NOT11_FAS12015	NOT11	129
7262976	NOT11_FAS12015	NOT11	92
7262977	NOT11_FAS12015	NOT11	84
7262978	NOT11_FAS12015	NOT11	79
7262979	NOT11_FAS12015	NOT11	191
7262980	NOT11_FAS12015	NOT11	57
7262981	NOT11_FAS12015	NOT11	144
7262982	NOT11_FAS12015	NOT11	45
7262983	NOT11_FAS12015	NOT11	191
7262984	NOT11_FAS12015	NOT11	68
7262985	NOT11_FAS12015	NOT11	12
7262986	NOT11_FAS12015	NOT11	106
7262987	NOT11_FAS12015	NOT11	87
7262988	NOT11_FAS12015	NOT11	126
7262989	NOT11_FAS12015	NOT11	31
7262990	NOT11_FAS12015	NOT11	80
7262991	NOT11_FAS12015	NOT11	59
7262992	NOT11_FAS12015	NOT11	64
7262993	NOT11_FAS12015	NOT11	64
7262994	NOT11_FAS12015	NOT11	179
7262995	NOT11_FAS12015	NOT11	103
7262996	NOT11_FAS12015	NOT11	51
7262997	NOT11_FAS12015	NOT11	60
7262998	NOT11_FAS12015	NOT11	71
7262999	NOT11_FAS12015	NOT11	83
7263000	NOT11_FAS12015	NOT11	52
7263001	NOT11_FAS12015	NOT11	114
7263002	NOT11_FAS12015	NOT11	42
7263003	NOT11_FAS12015	NOT11	126
7263004	NOT11_FAS12015	NOT11	25
7263005	NOT11_FAS12015	NOT11	143
7263006	NOT11_FAS12015	NOT11	129
7263007	NOT11_FAS12015	NOT11	50
7263008	NOT11_FAS12015	NOT11	76
7263009	NOT11_FAS12015	NOT11	187
7263010	NOT11_FAS12015	NOT11	74
7263011	NOT11_FAS12015	NOT11	156
7263012	NOT11_FAS12015	NOT11	138
7263013	NOT11_FAS12015	NOT11	128
7263014	NOT11_FAS12015	NOT11	136
7263015	NOT11_FAS12015	NOT11	54
7263016	NOT11_FAS12015	NOT11	148
7263017	NOT11_FAS12015	NOT11	136
7263018	NOT11_FAS12015	NOT11	50
7263019	NOT11_FAS12015	NOT11	124
7263020	NOT11_FAS12015	NOT11	65
7263021	NOT11_FAS12015	NOT11	52
7263022	NOT11_FAS12015	NOT11	188
7263023	NOT11_FAS12015	NOT11	77
7263024	NOT11_FAS12015	NOT11	136
7263025	NOT11_FAS12015	NOT11	80
7263026	NOT11_FAS12015	NOT11	102
7263027	NOT11_FAS12015	NOT11	41
7263028	NOT11_FAS12015	NOT11	142
7263029	NOT11_FAS12015	NOT11	43
7263030	NOT11_FAS12015	NOT11	82
7263031	NOT11_FAS12015	NOT11	130
7263032	NOT11_FAS12015	NOT11	88
7263033	NOT11_FAS12015	NOT11	75
7263034	NOT11_FAS12015	NOT11	45
7263035	NOT11_FAS12015	NOT11	122
7263036	NOT11_FAS12015	NOT11	137
7263037	NOT11_FAS12015	NOT11	107
7263038	NOT11_FAS12015	NOT11	170
7263039	NOT11_FAS12015	NOT11	101
7263040	NOT11_FAS12015	NOT11	113
7263041	NOT11_FAS12015	NOT11	135
7263042	NOT11_FAS12015	NOT11	78
7263043	NOT11_FAS12015	NOT11	76
7263044	NOT11_FAS12015	NOT11	42
7263045	NOT11_FAS12015	NOT11	61
7263046	NOT11_FAS12015	NOT11	94
7263047	NOT11_FAS12015	NOT11	97
7263048	NOT11_FAS12015	NOT11	46
7263049	NOT11_FAS12015	NOT11	87
7263050	NOT11_FAS12015	NOT11	50
7263051	NOT11_FAS12015	NOT11	75
7263052	NOT11_FAS12015	NOT11	43
7263053	NOT11_FAS12015	NOT11	88
7263054	NOT11_FAS12015	NOT11	104
7263055	NOT11_FAS12015	NOT11	65
7263056	NOT11_FAS12015	NOT11	109
7263057	NOT11_FAS12015	NOT11	64
7263058	NOT11_FAS12015	NOT11	83
7263059	NOT11_FAS12015	NOT11	93
7263060	NOT11_FAS12015	NOT11	54
7263061	NOT11_FAS12015	NOT11	141
7263062	NOT11_FAS12015	NOT11	115
7263063	NOT11_FAS12015	NOT11	150
7263064	NOT11_FAS12015	NOT11	122
7263065	NOT11_FAS12015	NOT11	172
7263066	NOT11_FAS12015	NOT11	7
7263067	NOT11_FAS12015	NOT11	122
7263068	NOT11_FAS12015	NOT11	85
7263069	NOT11_FAS12015	NOT11	42
7263070	NOT11_FAS12015	NOT11	58
7263071	NOT11_FAS12015	NOT11	53
7263072	NOT11_FAS12015	NOT11	103
7263073	NOT11_FAS12015	NOT11	87
7263074	NOT11_FAS12015	NOT11	102
7263075	NOT11_FAS12015	NOT11	155
7263076	NOT11_FAS12015	NOT11	28
7263077	NOT11_FAS12015	NOT11	56
7263078	NOT11_FAS12015	NOT11	56
7263079	NOT11_FAS12015	NOT11	61
7263080	NOT11_FAS12015	NOT11	58
7263081	NOT11_FAS12015	NOT11	125
7263082	NOT11_FAS12015	NOT11	54
7263083	NOT11_FAS12015	NOT11	159
7263084	NOT11_FAS12015	NOT11	161
7263085	NOT11_FAS12015	NOT11	85
7263086	NOT11_FAS12015	NOT11	45
7263087	NOT11_FAS12015	NOT11	59
7263088	NOT11_FAS12015	NOT11	75
7263089	NOT11_FAS12015	NOT11	100
7263090	NOT11_FAS12015	NOT11	201
7263091	NOT11_FAS12015	NOT11	86
7263092	NOT11_FAS12015	NOT11	98
7263093	NOT11_FAS12015	NOT11	71
7263094	NOT11_FAS12015	NOT11	132
7263095	NOT11_FAS12015	NOT11	180
7263096	NOT11_FAS12015	NOT11	74
7263097	NOT11_FAS12015	NOT11	57
7263098	NOT11_FAS12015	NOT11	105
7263099	NOT11_FAS12015	NOT11	140
7263100	NOT11_FAS12015	NOT11	118
7263101	NOT11_FAS12015	NOT11	93
7263102	NOT11_FAS12015	NOT11	119
7263103	NOT11_FAS12015	NOT11	117
7263104	NOT11_FAS12015	NOT11	83
7263105	NOT11_FAS12015	NOT11	64
7263106	NOT11_FAS12015	NOT11	70
7263107	NOT11_FAS12015	NOT11	75
7263108	NOT11_FAS12015	NOT11	31
7263109	NOT11_FAS12015	NOT11	135
7263110	NOT11_FAS12015	NOT11	66
7263111	NOT11_FAS12015	NOT11	64
7263112	NOT11_FAS12015	NOT11	197
7263113	NOT11_FAS12015	NOT11	46
7263114	NOT11_FAS12015	NOT11	57
7263115	NOT11_FAS12015	NOT11	75
7263116	NOT11_FAS12015	NOT11	148
7263117	NOT11_FAS12015	NOT11	58
7263118	NOT11_FAS12015	NOT11	78
7263119	NOT11_FAS12015	NOT11	109
7263120	NOT11_FAS12015	NOT11	109
7263121	NOT11_FAS12015	NOT11	82
7263122	NOT11_FAS12015	NOT11	108
7263123	NOT11_FAS12015	NOT11	46
7263124	NOT11_FAS12015	NOT11	136
7263125	NOT11_FAS12015	NOT11	83
7263126	NOT11_FAS12015	NOT11	48
7263127	NOT11_FAS12015	NOT11	37
7263128	NOT11_FAS12015	NOT11	94
7263129	NOT11_FAS12015	NOT11	56
7263130	NOT11_FAS12015	NOT11	42
7263131	NOT11_FAS12015	NOT11	47
7263132	NOT11_FAS12015	NOT11	68
7263133	NOT11_FAS12015	NOT11	92
7263134	NOT11_FAS12015	NOT11	52
7263135	NOT11_FAS12015	NOT11	98
7263136	NOT11_FAS12015	NOT11	165
7263137	NOT11_FAS12015	NOT11	55
7263138	NOT11_FAS12015	NOT11	63
7263139	NOT11_FAS12015	NOT11	44
7263140	NOT11_FAS12015	NOT11	150
7263141	NOT11_FAS12015	NOT11	102
7263142	NOT11_FAS12015	NOT11	83
7263143	NOT11_FAS12015	NOT11	75
7263144	NOT11_FAS12015	NOT11	95
7263145	NOT11_FAS12015	NOT11	83
7263146	NOT11_FAS12015	NOT11	48
7263147	NOT11_FAS12015	NOT11	59
7263148	NOT11_FAS12015	NOT11	110
7263149	NOT11_FAS12015	NOT11	122
7263150	NOT11_FAS12015	NOT11	116
7263151	NOT11_FAS12015	NOT11	73
7263152	NOT11_FAS12015	NOT11	156
7263153	NOT11_FAS12015	NOT11	61
7263154	NOT11_FAS12015	NOT11	45
7263155	NOT11_FAS12015	NOT11	99
7263156	NOT11_FAS12015	NOT11	116
7263157	NOT11_FAS12015	NOT11	103
7263158	NOT11_FAS12015	NOT11	87
7263159	NOT11_FAS12015	NOT11	75
7263160	NOT11_FAS12015	NOT11	40
7263161	NOT11_FAS12015	NOT11	86
7263162	NOT11_FAS12015	NOT11	58
7263163	NOT11_FAS12015	NOT11	64
7263164	NOT11_FAS12015	NOT11	101
7263165	NOT11_FAS12015	NOT11	130
7263166	NOT11_FAS12015	NOT11	91
7263167	NOT11_FAS12015	NOT11	73
7263168	NOT11_FAS12015	NOT11	79
7263169	NOT11_FAS12015	NOT11	47
7263170	NOT11_FAS12015	NOT11	50
7263171	NOT11_FAS12015	NOT11	95
7263172	NOT11_FAS12015	NOT11	157
7263173	NOT11_FAS12015	NOT11	96
7263174	NOT11_FAS12015	NOT11	84
7263175	NOT11_FAS12015	NOT11	64
7263176	NOT11_FAS12015	NOT11	168
7263177	NOT11_FAS12015	NOT11	58
7263178	NOT11_FAS12015	NOT11	40
7263179	NOT11_FAS12015	NOT11	83
7263180	NOT11_FAS12015	NOT11	105
7263181	NOT11_FAS12015	NOT11	61
7263182	NOT11_FAS12015	NOT11	231
7263183	NOT11_FAS12015	NOT11	79
7263184	NOT11_FAS12015	NOT11	85
7263185	NOT11_FAS12015	NOT11	95
7263186	NOT11_FAS12015	NOT11	67
7263187	NOT11_FAS12015	NOT11	108
7263188	NOT11_FAS12015	NOT11	53
7263189	NOT11_FAS12015	NOT11	50
7263190	NOT11_FAS12015	NOT11	140
7263191	NOT11_FAS12015	NOT11	60
7263192	NOT11_FAS12015	NOT11	51
7263193	NOT11_FAS12015	NOT11	150
7263194	NOT11_FAS12015	NOT11	70
7263195	NOT11_FAS12015	NOT11	100
7263196	NOT11_FAS12015	NOT11	119
7263197	NOT11_FAS12015	NOT11	119
7263198	NOT11_FAS12015	NOT11	78
7263199	NOT11_FAS12015	NOT11	46
7263200	NOT11_FAS12015	NOT11	36
7263201	NOT11_FAS12015	NOT11	64
7263202	NOT11_FAS12015	NOT11	54
7263203	NOT11_FAS12015	NOT11	113
7263204	NOT11_FAS12015	NOT11	108
7263205	NOT11_FAS12015	NOT11	51
7263206	NOT11_FAS12015	NOT11	55
7263207	NOT11_FAS12015	NOT11	82
7263208	NOT11_FAS12015	NOT11	45
7263209	NOT11_FAS12015	NOT11	60
7263210	NOT11_FAS12015	NOT11	30
7263211	NOT11_FAS12015	NOT11	52
7263212	NOT11_FAS12015	NOT11	82
7263213	NOT11_FAS12015	NOT11	87
7263214	NOT11_FAS12015	NOT11	93
7263215	NOT11_FAS12015	NOT11	118
7263216	NOT11_FAS12015	NOT11	40
7263217	NOT11_FAS12015	NOT11	50
7263218	NOT11_FAS12015	NOT11	95
7263219	NOT11_FAS12015	NOT11	55
7263220	NOT11_FAS12015	NOT11	155
7263221	NOT11_FAS12015	NOT11	82
7263222	NOT11_FAS12015	NOT11	110
7263223	NOT11_FAS12015	NOT11	154
7263224	NOT11_FAS12015	NOT11	52
7263225	NOT11_FAS12015	NOT11	30
7263226	NOT11_FAS12015	NOT11	115
7263227	NOT11_FAS12015	NOT11	68
7263228	NOT11_FAS12015	NOT11	77
7263229	NOT11_FAS12015	NOT11	88
7263230	NOT11_FAS12015	NOT11	132
7263231	NOT11_FAS12015	NOT11	64
7263232	NOT11_FAS12015	NOT11	52
7263233	NOT11_FAS12015	NOT11	74
7263234	NOT11_FAS12015	NOT11	135
7263235	NOT11_FAS12015	NOT11	47
7263236	NOT11_FAS12015	NOT11	69
7263237	NOT11_FAS12015	NOT11	103
7263238	NOT11_FAS12015	NOT11	102
7263239	NOT11_FAS12015	NOT11	20
7263240	NOT11_FAS12015	NOT11	26
7263241	NOT11_FAS12015	NOT11	47
7263242	NOT11_FAS12015	NOT11	181
7263243	NOT11_FAS12015	NOT11	131
7263244	NOT11_FAS12015	NOT11	62
7263245	NOT11_FAS12015	NOT11	75
7263246	NOT11_FAS12015	NOT11	68
7263247	NOT11_FAS12015	NOT11	25
7263248	NOT11_FAS12015	NOT11	120
7263249	NOT11_FAS12015	NOT11	69
7263250	NOT11_FAS12015	NOT11	112
7263251	NOT11_FAS12015	NOT11	77
7263252	NOT11_FAS12015	NOT11	47
7263253	NOT11_FAS12015	NOT11	51
7263254	NOT11_FAS12015	NOT11	105
7263255	NOT11_FAS12015	NOT11	28
7263256	NOT11_FAS12015	NOT11	44
7263257	NOT11_FAS12015	NOT11	30
7263258	NOT11_FAS12015	NOT11	68
7263259	NOT11_FAS12015	NOT11	26
7263260	NOT11_FAS12015	NOT11	65
7263261	NOT11_FAS12015	NOT11	142
7263262	NOT11_FAS12015	NOT11	129
7263263	NOT11_FAS12015	NOT11	57
7263264	NOT11_FAS12015	NOT11	222
7263265	NOT11_FAS12015	NOT11	88
7263266	NOT11_FAS12015	NOT11	155
7263267	NOT11_FAS12015	NOT11	52
7263268	NOT11_FAS12015	NOT11	109
7263269	NOT11_FAS12015	NOT11	66
7263270	NOT11_FAS12015	NOT11	21
7263271	NOT11_FAS12015	NOT11	111
7263272	NOT11_FAS12015	NOT11	85
7263273	NOT11_FAS12015	NOT11	83
7263274	NOT11_FAS12015	NOT11	74
7263275	NOT11_FAS12015	NOT11	106
7263276	NOT11_FAS12015	NOT11	89
7263277	NOT11_FAS12015	NOT11	50
7263278	NOT11_FAS12015	NOT11	57
7263279	NOT11_FAS12015	NOT11	59
7263280	NOT11_FAS12015	NOT11	219
7263281	NOT11_FAS12015	NOT11	59
7263282	NOT11_FAS12015	NOT11	161
7263283	NOT11_FAS12015	NOT11	85
7263284	NOT11_FAS12015	NOT11	82
7263285	NOT11_FAS12015	NOT11	39
7263286	NOT11_FAS12015	NOT11	121
7263287	NOT11_FAS12015	NOT11	84
7263288	NOT11_FAS12015	NOT11	129
7263289	NOT11_FAS12015	NOT11	93
7263290	NOT11_FAS12015	NOT11	28
7263291	NOT11_FAS12015	NOT11	77
7263292	NOT11_FAS12015	NOT11	121
7263293	NOT11_FAS12015	NOT11	129
7263294	NOT11_FAS12015	NOT11	74
7263295	NOT11_FAS12015	NOT11	36
7263296	NOT11_FAS12015	NOT11	77
7263297	NOT11_FAS12015	NOT11	83
7263298	NOT11_FAS12015	NOT11	89
7263299	NOT11_FAS12015	NOT11	79
7263300	NOT11_FAS12015	NOT11	138
7263301	NOT11_FAS12015	NOT11	232
7263302	NOT11_FAS12015	NOT11	12
7263303	NOT11_FAS12015	NOT11	184
7263304	NOT11_FAS12015	NOT11	53
7263305	NOT11_FAS12015	NOT11	66
7263306	NOT11_FAS12015	NOT11	103
7263307	NOT11_FAS12015	NOT11	25
7263308	NOT11_FAS12015	NOT11	83
7263309	NOT11_FAS12015	NOT11	24
7263310	NOT11_FAS12015	NOT11	99
7263311	NOT11_FAS12015	NOT11	50
7263312	NOT11_FAS12015	NOT11	74
7263313	NOT11_FAS12015	NOT11	28
7263314	NOT11_FAS12015	NOT11	72
7263315	NOT11_FAS12015	NOT11	49
7263316	NOT11_FAS12015	NOT11	102
7263317	NOT11_FAS12015	NOT11	50
7263318	NOT11_FAS12015	NOT11	151
7263319	NOT11_FAS12015	NOT11	50
7263320	NOT11_FAS12015	NOT11	178
7263321	NOT11_FAS12015	NOT11	116
7263322	NOT11_FAS12015	NOT11	112
7263323	NOT11_FAS12015	NOT11	96
7263324	NOT11_FAS12015	NOT11	37
7263325	NOT11_FAS12015	NOT11	55
7263326	NOT11_FAS12015	NOT11	63
7263327	NOT11_FAS12015	NOT11	54
7263328	NOT11_FAS12015	NOT11	167
7263329	NOT11_FAS12015	NOT11	80
7263330	NOT11_FAS12015	NOT11	105
7263331	NOT11_FAS12015	NOT11	32
7263332	NOT11_FAS12015	NOT11	37
7263333	NOT11_FAS12015	NOT11	100
7263334	NOT11_FAS12015	NOT11	20
7263335	NOT11_FAS12015	NOT11	126
7263336	NOT11_FAS12015	NOT11	133
7263337	NOT11_FAS12015	NOT11	78
7263338	NOT11_FAS12015	NOT11	66
7263339	NOT11_FAS12015	NOT11	88
7263340	NOT11_FAS12015	NOT11	111
7263341	NOT11_FAS12015	NOT11	46
7263342	NOT11_FAS12015	NOT11	40
7263343	NOT11_FAS12015	NOT11	110
7263344	NOT11_FAS12015	NOT11	113
7263345	NOT11_FAS12015	NOT11	72
7263346	NOT11_FAS12015	NOT11	52
7263347	NOT11_FAS12015	NOT11	39
7263348	NOT11_FAS12015	NOT11	36
7263349	NOT11_FAS12015	NOT11	112
7263350	NOT11_FAS12015	NOT11	85
7263351	NOT11_FAS12015	NOT11	47
7263352	NOT11_FAS12015	NOT11	39
7263353	NOT11_FAS12015	NOT11	51
7263354	NOT11_FAS12015	NOT11	47
7263355	NOT11_FAS12015	NOT11	112
7263356	NOT11_FAS12015	NOT11	108
7263357	NOT11_FAS12015	NOT11	38
7263358	NOT11_FAS12015	NOT11	121
7263359	NOT11_FAS12015	NOT11	85
7263360	NOT11_FAS12015	NOT11	48
7263361	NOT11_FAS12015	NOT11	120
7263362	NOT11_FAS12015	NOT11	94
7263363	NOT11_FAS12015	NOT11	192
7263364	NOT11_FAS12015	NOT11	35
7263365	NOT11_FAS12015	NOT11	115
7263366	NOT11_FAS12015	NOT11	77
7263367	NOT11_FAS12015	NOT11	211
7263368	NOT11_FAS12015	NOT11	83
7263369	NOT11_FAS12015	NOT11	72
7263370	NOT11_FAS12015	NOT11	75
7263371	NOT11_FAS12015	NOT11	55
7263372	NOT11_FAS12015	NOT11	49
7263373	NOT11_FAS12015	NOT11	70
7263374	NOT11_FAS12015	NOT11	130
7263375	NOT11_FAS12015	NOT11	45
7263376	NOT11_FAS12015	NOT11	98
7263377	NOT11_FAS12015	NOT11	23
7263378	NOT11_FAS12015	NOT11	161
7263379	NOT11_FAS12015	NOT11	47
7263380	NOT11_FAS12015	NOT11	101
7263381	NOT11_FAS12015	NOT11	25
7263382	NOT11_FAS12015	NOT11	82
7263383	NOT11_FAS12015	NOT11	112
7263384	NOT11_FAS12015	NOT11	152
7263385	NOT11_FAS12015	NOT11	58
7263386	NOT11_FAS12015	NOT11	73
7263387	NOT11_FAS12015	NOT11	116
7263388	NOT11_FAS12015	NOT11	96
7263389	NOT11_FAS12015	NOT11	91
7263390	NOT11_FAS12015	NOT11	32
7263391	NOT11_FAS12015	NOT11	81
7263392	NOT11_FAS12015	NOT11	28
7263393	NOT11_FAS12015	NOT11	153
7263394	NOT11_FAS12015	NOT11	152
7263395	NOT11_FAS12015	NOT11	48
7263396	NOT11_FAS12015	NOT11	75
7263397	NOT11_FAS12015	NOT11	38
7263398	NOT11_FAS12015	NOT11	75
7263399	NOT11_FAS12015	NOT11	78
7263400	NOT11_FAS12015	NOT11	90
7263401	NOT11_FAS12015	NOT11	43
7263402	NOT11_FAS12015	NOT11	54
7263403	NOT11_FAS12015	NOT11	110
7263404	NOT11_FAS12015	NOT11	66
7263405	NOT11_FAS12015	NOT11	99
7263406	NOT11_FAS12015	NOT11	93
7263407	NOT11_FAS12015	NOT11	78
7263408	NOT11_FAS12015	NOT11	41
7263409	NOT11_FAS12015	NOT11	48
7263410	NOT11_FAS12015	NOT11	28
7263411	NOT11_FAS12015	NOT11	53
7263412	NOT11_FAS12015	NOT11	66
7263413	NOT11_FAS12015	NOT11	64
7263414	NOT11_FAS12015	NOT11	63
7263415	NOT11_FAS12015	NOT11	43
7263416	NOT11_FAS12015	NOT11	83
7263417	NOT11_FAS12015	NOT11	98
7263418	NOT11_FAS12015	NOT11	29
7263419	NOT11_FAS12015	NOT11	8
7263420	NOT11_FAS12015	NOT11	66
7263421	NOT11_FAS12015	NOT11	159
7263422	NOT11_FAS12015	NOT11	93
7263423	NOT11_FAS12015	NOT11	220
7263424	NOT11_FAS12015	NOT11	99
7263425	NOT11_FAS12015	NOT11	137
7263426	NOT11_FAS12015	NOT11	49
7263427	NOT11_FAS12015	NOT11	52
7263428	NOT11_FAS12015	NOT11	95
7263429	NOT11_FAS12015	NOT11	145
7263430	NOT11_FAS12015	NOT11	128
7263431	NOT11_FAS12015	NOT11	151
7263432	NOT11_FAS12015	NOT11	106
7263433	NOT11_FAS12015	NOT11	108
7263434	NOT11_FAS12015	NOT11	65
7263435	NOT11_FAS12015	NOT11	53
7263436	NOT11_FAS12015	NOT11	201
7263437	NOT11_FAS12015	NOT11	73
7263438	NOT11_FAS12015	NOT11	110
7263439	NOT11_FAS12015	NOT11	190
7263440	NOT11_FAS12015	NOT11	102
7263441	NOT11_FAS12015	NOT11	110
7263442	NOT11_FAS12015	NOT11	87
7263443	NOT11_FAS12015	NOT11	48
7263444	NOT11_FAS12015	NOT11	38
7263445	NOT11_FAS12015	NOT11	9
7263446	NOT11_FAS12015	NOT11	44
7263447	NOT11_FAS12015	NOT11	36
7263448	NOT11_FAS12015	NOT11	120
7263449	NOT11_FAS12015	NOT11	130
7263450	NOT11_FAS12015	NOT11	96
7263451	NOT11_FAS12015	NOT11	45
7263452	NOT11_FAS12015	NOT11	47
7263453	NOT11_FAS12015	NOT11	123
7263454	NOT11_FAS12015	NOT11	62
7263455	NOT11_FAS12015	NOT11	138
7263456	NOT11_FAS12015	NOT11	124
7263457	NOT11_FAS12015	NOT11	25
7263458	NOT11_FAS12015	NOT11	116
7263459	NOT11_FAS12015	NOT11	121
7263460	NOT11_FAS12015	NOT11	80
7263461	NOT11_FAS12015	NOT11	78
7263462	NOT11_FAS12015	NOT11	102
7263463	NOT11_FAS12015	NOT11	70
7263464	NOT11_FAS12015	NOT11	63
7263465	NOT11_FAS12015	NOT11	95
7263466	NOT11_FAS12015	NOT11	45
7263467	NOT11_FAS12015	NOT11	33
7263468	NOT11_FAS12015	NOT11	56
7263469	NOT11_FAS12015	NOT11	74
7263470	NOT11_FAS12015	NOT11	145
7263471	NOT11_FAS12015	NOT11	201
7263472	NOT11_FAS12015	NOT11	58
7263473	NOT11_FAS12015	NOT11	55
7263474	NOT11_FAS12015	NOT11	13
7263475	NOT11_FAS12015	NOT11	33
7263476	NOT11_FAS12015	NOT11	51
7263477	NOT11_FAS12015	NOT11	42
7263478	NOT11_FAS12015	NOT11	153
7263479	NOT11_FAS12015	NOT11	157
7263480	NOT11_FAS12015	NOT11	56
7263481	NOT11_FAS12015	NOT11	160
7263482	NOT11_FAS12015	NOT11	79
7263483	NOT11_FAS12015	NOT11	47
7263484	NOT11_FAS12015	NOT11	93
7263485	NOT11_FAS12015	NOT11	123
7263486	NOT11_FAS12015	NOT11	74
7263487	NOT11_FAS12015	NOT11	154
7263488	NOT11_FAS12015	NOT11	86
7263489	NOT11_FAS12015	NOT11	104
7263490	NOT11_FAS12015	NOT11	77
7263491	NOT11_FAS12015	NOT11	83
7263492	NOT11_FAS12015	NOT11	114
7263493	NOT11_FAS12015	NOT11	59
7263494	NOT11_FAS12015	NOT11	137
7263495	NOT11_FAS12015	NOT11	137
7263496	NOT11_FAS12015	NOT11	61
7263497	NOT11_FAS12015	NOT11	38
7263498	NOT11_FAS12015	NOT11	76
7263499	NOT11_FAS12015	NOT11	38
7263500	NOT11_FAS12015	NOT11	80
7263501	NOT11_FAS12015	NOT11	175
7263502	NOT11_FAS12015	NOT11	70
7263503	NOT11_FAS12015	NOT11	41
7263504	NOT11_FAS12015	NOT11	90
7263505	NOT11_FAS12015	NOT11	78
7263506	NOT11_FAS12015	NOT11	25
7263507	NOT11_FAS12015	NOT11	85
7263508	NOT11_FAS12015	NOT11	113
7263509	NOT11_FAS12015	NOT11	205
7263510	NOT11_FAS12015	NOT11	102
7263511	NOT11_FAS12015	NOT11	144
7263512	NOT11_FAS12015	NOT11	57
7263513	NOT11_FAS12015	NOT11	126
7263514	NOT11_FAS12015	NOT11	24
7263515	NOT11_FAS12015	NOT11	82
7263516	NOT11_FAS12015	NOT11	51
7263517	NOT11_FAS12015	NOT11	74
7263518	NOT11_FAS12015	NOT11	129
7263519	NOT11_FAS12015	NOT11	21
7263520	NOT11_FAS12015	NOT11	86
7263521	NOT11_FAS12015	NOT11	92
7263522	NOT11_FAS12015	NOT11	123
7263523	NOT11_FAS12015	NOT11	53
7263524	NOT11_FAS12015	NOT11	106
7263525	NOT11_FAS12015	NOT11	78
7263526	NOT11_FAS12015	NOT11	90
7263527	NOT11_FAS12015	NOT11	41
7263528	NOT11_FAS12015	NOT11	108
7263529	NOT11_FAS12015	NOT11	164
7263530	NOT11_FAS12015	NOT11	115
7263531	NOT11_FAS12015	NOT11	76
7263532	NOT11_FAS12015	NOT11	23
7263533	NOT11_FAS12015	NOT11	95
7263534	NOT11_FAS12015	NOT11	120
7263535	NOT11_FAS12015	NOT11	53
7263536	NOT11_FAS12015	NOT11	65
7263537	NOT11_FAS12015	NOT11	117
7263538	NOT11_FAS12015	NOT11	129
7263539	NOT11_FAS12015	NOT11	98
7263540	NOT11_FAS12015	NOT11	81
7263541	NOT11_FAS12015	NOT11	19
7263542	NOT11_FAS12015	NOT11	42
7263543	NOT11_FAS12015	NOT11	65
7263544	NOT11_FAS12015	NOT11	101
7263545	NOT11_FAS12015	NOT11	90
7263546	NOT11_FAS12015	NOT11	73
7263547	NOT11_FAS12015	NOT11	79
7263548	NOT11_FAS12015	NOT11	71
7263549	NOT11_FAS12015	NOT11	124
7263550	NOT11_FAS12015	NOT11	63
7263551	NOT11_FAS12015	NOT11	185
7263552	NOT11_FAS12015	NOT11	41
7263553	NOT11_FAS12015	NOT11	91
7263554	NOT11_FAS12015	NOT11	56
7263555	NOT11_FAS12015	NOT11	128
7263556	NOT11_FAS12015	NOT11	66
7263557	NOT11_FAS12015	NOT11	96
7263558	NOT11_FAS12015	NOT11	74
7263559	NOT11_FAS12015	NOT11	131
7263560	NOT11_FAS12015	NOT11	10
7263561	NOT11_FAS12015	NOT11	116
7263562	NOT11_FAS12015	NOT11	54
7263563	NOT11_FAS12015	NOT11	82
7263564	NOT11_FAS12015	NOT11	134
7263565	NOT11_FAS12015	NOT11	71
7263566	NOT11_FAS12015	NOT11	72
7263567	NOT11_FAS12015	NOT11	174
7263568	NOT11_FAS12015	NOT11	77
7263569	NOT11_FAS12015	NOT11	31
7263570	NOT11_FAS12015	NOT11	87
7263571	NOT11_FAS12015	NOT11	122
7263572	NOT11_FAS12015	NOT11	91
7263573	NOT11_FAS12015	NOT11	21
7263574	NOT11_FAS12015	NOT11	55
7263575	NOT11_FAS12015	NOT11	31
7263576	NOT11_FAS12015	NOT11	67
7263577	NOT11_FAS12015	NOT11	108
7263578	NOT11_FAS12015	NOT11	65
7263579	NOT11_FAS12015	NOT11	40
7263580	NOT11_FAS12015	NOT11	108
7263581	NOT11_FAS12015	NOT11	74
7263582	NOT11_FAS12015	NOT11	44
7263583	NOT11_FAS12015	NOT11	80
7263584	NOT11_FAS12015	NOT11	83
7263585	NOT11_FAS12015	NOT11	44
7263586	NOT11_FAS12015	NOT11	85
7263587	NOT11_FAS12015	NOT11	48
7263588	NOT11_FAS12015	NOT11	45
7263589	NOT11_FAS12015	NOT11	163
7263590	NOT11_FAS12015	NOT11	83
7263591	NOT11_FAS12015	NOT11	89
7263592	NOT11_FAS12015	NOT11	167
7263593	NOT11_FAS12015	NOT11	58
7263594	NOT11_FAS12015	NOT11	17
7263595	NOT11_FAS12015	NOT11	136
7263596	NOT11_FAS12015	NOT11	150
7263597	NOT11_FAS12015	NOT11	64
7263598	NOT11_FAS12015	NOT11	62
7263599	NOT11_FAS12015	NOT11	75
7263600	NOT11_FAS12015	NOT11	134
7263601	NOT11_FAS12015	NOT11	39
7263602	NOT11_FAS12015	NOT11	129
7263603	NOT11_FAS12015	NOT11	108
7263604	NOT11_FAS12015	NOT11	136
7263605	NOT11_FAS12015	NOT11	73
7263606	NOT11_FAS12015	NOT11	60
7263607	NOT11_FAS12015	NOT11	46
7263608	NOT11_FAS12015	NOT11	85
7263609	NOT11_FAS12015	NOT11	161
7263610	NOT11_FAS12015	NOT11	67
7263611	NOT11_FAS12015	NOT11	77
7263612	NOT11_FAS12015	NOT11	73
7263613	NOT11_FAS12015	NOT11	60
7263614	NOT11_FAS12015	NOT11	19
7263615	NOT11_FAS12015	NOT11	67
7263616	NOT11_FAS12015	NOT11	80
7263617	NOT11_FAS12015	NOT11	120
7263618	NOT11_FAS12015	NOT11	54
7263619	NOT11_FAS12015	NOT11	100
7263620	NOT11_FAS12015	NOT11	126
7263621	NOT11_FAS12015	NOT11	100
7263622	NOT11_FAS12015	NOT11	67
7263623	NOT11_FAS12015	NOT11	75
7263624	NOT11_FAS12015	NOT11	138
7263625	NOT11_FAS12015	NOT11	112
7263626	NOT11_FAS12015	NOT11	56
7263627	NOT11_FAS12015	NOT11	64
7263628	NOT11_FAS12015	NOT11	117
7263629	NOT11_FAS12015	NOT11	80
7263630	NOT11_FAS12015	NOT11	84
7263631	NOT11_FAS12015	NOT11	142
7263632	NOT11_FAS12015	NOT11	151
7263633	NOT11_FAS12015	NOT11	58
7263634	NOT11_FAS12015	NOT11	153
7263635	NOT11_FAS12015	NOT11	27
7263636	NOT11_FAS12015	NOT11	47
7263637	NOT11_FAS12015	NOT11	52
7263638	NOT11_FAS12015	NOT11	108
7263639	NOT11_FAS12015	NOT11	120
7263640	NOT11_FAS12015	NOT11	85
7263641	NOT11_FAS12015	NOT11	78
7263642	NOT11_FAS12015	NOT11	81
7263643	NOT11_FAS12015	NOT11	118
7263644	NOT11_FAS12015	NOT11	58
7263645	NOT11_FAS12015	NOT11	114
7263646	NOT11_FAS12015	NOT11	200
7263647	NOT11_FAS12015	NOT11	47
7263648	NOT11_FAS12015	NOT11	134
7263649	NOT11_FAS12015	NOT11	144
7263650	NOT11_FAS12015	NOT11	68
7263651	NOT11_FAS12015	NOT11	46
7263652	NOT11_FAS12015	NOT11	87
7263653	NOT11_FAS12015	NOT11	153
7263654	NOT11_FAS12015	NOT11	79
7263655	NOT11_FAS12015	NOT11	116
7263656	NOT11_FAS12015	NOT11	179
7263657	NOT11_FAS12015	NOT11	134
7263658	NOT11_FAS12015	NOT11	96
7263659	NOT11_FAS12015	NOT11	186
7263660	NOT11_FAS12015	NOT11	143
7263661	NOT11_FAS12015	NOT11	63
7263662	NOT11_FAS12015	NOT11	76
7263663	NOT11_FAS12015	NOT11	28
7263664	NOT11_FAS12015	NOT11	87
7263665	NOT11_FAS12015	NOT11	103
7263666	NOT11_FAS12015	NOT11	74
7263667	NOT11_FAS12015	NOT11	98
7263668	NOT11_FAS12015	NOT11	38
7263669	NOT11_FAS12015	NOT11	253
7263670	NOT11_FAS12015	NOT11	187
7263671	NOT11_FAS12015	NOT11	81
7263672	NOT11_FAS12015	NOT11	133
7263673	NOT11_FAS12015	NOT11	79
7263674	NOT11_FAS12015	NOT11	97
7263675	NOT11_FAS12015	NOT11	103
7263676	NOT11_FAS12015	NOT11	99
7263677	NOT11_FAS12015	NOT11	103
7263678	NOT11_FAS12015	NOT11	53
7263679	NOT11_FAS12015	NOT11	58
7263680	NOT11_FAS12015	NOT11	104
7263681	NOT11_FAS12015	NOT11	86
7263682	NOT11_FAS12015	NOT11	51
7263683	NOT11_FAS12015	NOT11	59
7263684	NOT11_FAS12015	NOT11	114
7263685	NOT11_FAS12015	NOT11	55
7263686	NOT11_FAS12015	NOT11	63
7263687	NOT11_FAS12015	NOT11	92
7263688	NOT11_FAS12015	NOT11	140
7263689	NOT11_FAS12015	NOT11	119
7263690	NOT11_FAS12015	NOT11	38
7263691	NOT11_FAS12015	NOT11	71
7263692	NOT11_FAS12015	NOT11	103
7263693	NOT11_FAS12015	NOT11	168
7263694	NOT11_FAS12015	NOT11	72
7263695	NOT11_FAS12015	NOT11	52
7263696	NOT11_FAS12015	NOT11	85
7263697	NOT11_FAS12015	NOT11	118
7263698	NOT11_FAS12015	NOT11	67
7263699	NOT11_FAS12015	NOT11	76
7263700	NOT11_FAS12015	NOT11	38
7263701	NOT11_FAS12015	NOT11	68
7263702	NOT11_FAS12015	NOT11	121
7263703	NOT11_FAS12015	NOT11	116
7263704	NOT11_FAS12015	NOT11	39
7263705	NOT11_FAS12015	NOT11	74
7263706	NOT11_FAS12015	NOT11	144
7263707	NOT11_FAS12015	NOT11	53
7263708	NOT11_FAS12015	NOT11	135
7263709	NOT11_FAS12015	NOT11	33
7263710	NOT11_FAS12015	NOT11	111
7263711	NOT11_FAS12015	NOT11	95
7263712	NOT11_FAS12015	NOT11	63
7263713	NOT11_FAS12015	NOT11	61
7263714	NOT11_FAS12015	NOT11	26
7263715	NOT11_FAS12015	NOT11	106
7263716	NOT11_FAS12015	NOT11	118
7263717	NOT11_FAS12015	NOT11	124
7263718	NOT11_FAS12015	NOT11	84
7263719	NOT11_FAS12015	NOT11	48
7263720	NOT11_FAS12015	NOT11	54
7263721	NOT11_FAS12015	NOT11	167
7263722	NOT11_FAS12015	NOT11	61
7263723	NOT11_FAS12015	NOT11	38
7263724	NOT11_FAS12015	NOT11	100
7263725	NOT11_FAS12015	NOT11	65
7263726	NOT11_FAS12015	NOT11	162
7263727	NOT11_FAS12015	NOT11	86
7263728	NOT11_FAS12015	NOT11	129
7263729	NOT11_FAS12015	NOT11	36
7263730	NOT11_FAS12015	NOT11	70
7263731	NOT11_FAS12015	NOT11	94
7263732	NOT11_FAS12015	NOT11	90
7263733	NOT11_FAS12015	NOT11	30
7263734	NOT11_FAS12015	NOT11	101
7263735	NOT11_FAS12015	NOT11	39
7263736	NOT11_FAS12015	NOT11	67
7263737	NOT11_FAS12015	NOT11	86
7263738	NOT11_FAS12015	NOT11	26
7263739	NOT11_FAS12015	NOT11	69
7263740	NOT11_FAS12015	NOT11	65
7263741	NOT11_FAS12015	NOT11	157
7263742	NOT11_FAS12015	NOT11	90
7263743	NOT11_FAS12015	NOT11	112
7263744	NOT11_FAS12015	NOT11	112
7263745	NOT11_FAS12015	NOT11	138
7263746	NOT11_FAS12015	NOT11	60
7263747	NOT11_FAS12015	NOT11	80
7263748	NOT11_FAS12015	NOT11	94
7263749	NOT11_FAS12015	NOT11	77
7263750	NOT11_FAS12015	NOT11	130
7263751	NOT11_FAS12015	NOT11	46
7263752	NOT11_FAS12015	NOT11	140
7263753	NOT11_FAS12015	NOT11	96
7263754	NOT11_FAS12015	NOT11	142
7263755	NOT11_FAS12015	NOT11	22
7263756	NOT11_FAS12015	NOT11	70
7263757	NOT11_FAS12015	NOT11	136
7263758	NOT11_FAS12015	NOT11	97
7263759	NOT11_FAS12015	NOT11	54
7263760	NOT11_FAS12015	NOT11	97
7263761	NOT11_FAS12015	NOT11	28
7263762	NOT11_FAS12015	NOT11	111
7263763	NOT11_FAS12015	NOT11	95
7263764	NOT11_FAS12015	NOT11	86
7263765	NOT11_FAS12015	NOT11	55
7263766	NOT11_FAS12015	NOT11	177
7263767	NOT11_FAS12015	NOT11	71
7263768	NOT11_FAS12015	NOT11	97
7263769	NOT11_FAS12015	NOT11	98
7263770	NOT11_FAS12015	NOT11	129
7263771	NOT11_FAS12015	NOT11	63
7263772	NOT11_FAS12015	NOT11	80
7263773	NOT11_FAS12015	NOT11	103
7263774	NOT11_FAS12015	NOT11	98
7263775	NOT11_FAS12015	NOT11	112
7263776	NOT11_FAS12015	NOT11	97
7263777	NOT11_FAS12015	NOT11	57
7263778	NOT11_FAS12015	NOT11	66
7263779	NOT11_FAS12015	NOT11	94
7263780	NOT11_FAS12015	NOT11	202
7263781	NOT11_FAS12015	NOT11	23
7263782	NOT11_FAS12015	NOT11	181
7263783	NOT11_FAS12015	NOT11	42
7263784	NOT11_FAS12015	NOT11	122
7263785	NOT11_FAS12015	NOT11	65
7263786	NOT11_FAS12015	NOT11	63
7263787	NOT11_FAS12015	NOT11	73
7263788	NOT11_FAS12015	NOT11	27
7263789	NOT11_FAS12015	NOT11	94
7263790	NOT11_FAS12015	NOT11	118
7263791	NOT11_FAS12015	NOT11	76
7263792	NOT11_FAS12015	NOT11	48
7263793	NOT11_FAS12015	NOT11	72
7263794	NOT11_FAS12015	NOT11	44
7263795	NOT11_FAS12015	NOT11	141
7263796	NOT11_FAS12015	NOT11	78
7263797	NOT11_FAS12015	NOT11	106
7263798	NOT11_FAS12015	NOT11	231
7263799	NOT11_FAS12015	NOT11	109
7263800	NOT11_FAS12015	NOT11	77
7263801	NOT11_FAS12015	NOT11	98
7263802	NOT11_FAS12015	NOT11	61
7263803	NOT11_FAS12015	NOT11	103
7263804	NOT11_FAS12015	NOT11	61
7263805	NOT11_FAS12015	NOT11	205
7263806	NOT11_FAS12015	NOT11	56
7263807	NOT11_FAS12015	NOT11	79
7263808	NOT11_FAS12015	NOT11	110
7263809	NOT11_FAS12015	NOT11	70
7263810	NOT11_FAS12015	NOT11	130
7263811	NOT11_FAS12015	NOT11	44
7263812	NOT11_FAS12015	NOT11	71
7263813	NOT11_FAS12015	NOT11	134
7263814	NOT11_FAS12015	NOT11	75
7263815	NOT11_FAS12015	NOT11	97
7263816	NOT11_FAS12015	NOT11	78
7263817	NOT11_FAS12015	NOT11	92
7263818	NOT11_FAS12015	NOT11	32
7263819	NOT11_FAS12015	NOT11	156
7263820	NOT11_FAS12015	NOT11	195
7263821	NOT11_FAS12015	NOT11	79
7263822	NOT11_FAS12015	NOT11	109
7263823	NOT11_FAS12015	NOT11	89
7263824	NOT11_FAS12015	NOT11	92
7263825	NOT11_FAS12015	NOT11	69
7263826	NOT11_FAS12015	NOT11	97
7263827	NOT11_FAS12015	NOT11	59
7263828	NOT11_FAS12015	NOT11	90
7263829	NOT11_FAS12015	NOT11	79
7263830	NOT11_FAS12015	NOT11	49
7263831	NOT11_FAS12015	NOT11	79
7263832	NOT11_FAS12015	NOT11	87
7263833	NOT11_FAS12015	NOT11	232
7263834	NOT11_FAS12015	NOT11	93
7263835	NOT11_FAS12015	NOT11	85
7263836	NOT11_FAS12015	NOT11	122
7263837	NOT11_FAS12015	NOT11	91
7263838	NOT11_FAS12015	NOT11	93
7263839	NOT11_FAS12015	NOT11	44
7263840	NOT11_FAS12015	NOT11	55
7263841	NOT11_FAS12015	NOT11	91
7263842	NOT11_FAS12015	NOT11	124
7263843	NOT11_FAS12015	NOT11	77
7263844	NOT11_FAS12015	NOT11	145
7263845	NOT11_FAS12015	NOT11	83
7263846	NOT11_FAS12015	NOT11	89
7263847	NOT11_FAS12015	NOT11	154
7263848	NOT11_FAS12015	NOT11	123
7263849	NOT11_FAS12015	NOT11	95
7263850	NOT11_FAS12015	NOT11	76
7263851	NOT11_FAS12015	NOT11	109
7263852	NOT11_FAS12015	NOT11	98
7263853	NOT11_FAS12015	NOT11	27
7263854	NOT11_FAS12015	NOT11	59
7263855	NOT11_FAS12015	NOT11	57
7263856	NOT11_FAS12015	NOT11	74
7263857	NOT11_FAS12015	NOT11	144
7263858	NOT11_FAS12015	NOT11	78
7263859	NOT11_FAS12015	NOT11	122
7263860	NOT11_FAS12015	NOT11	60
7263861	NOT11_FAS12015	NOT11	61
7263862	NOT11_FAS12015	NOT11	54
7263863	NOT11_FAS12015	NOT11	147
7263864	NOT11_FAS12015	NOT11	111
7263865	NOT11_FAS12015	NOT11	120
7263866	NOT11_FAS12015	NOT11	37
7263867	NOT11_FAS12015	NOT11	33
7263868	NOT11_FAS12015	NOT11	59
7263869	NOT11_FAS12015	NOT11	82
7263870	NOT11_FAS12015	NOT11	68
7263871	NOT11_FAS12015	NOT11	72
7263872	NOT11_FAS12015	NOT11	97
7263873	NOT11_FAS12015	NOT11	143
7263874	NOT11_FAS12015	NOT11	52
7263875	NOT11_FAS12015	NOT11	114
7263876	NOT11_FAS12015	NOT11	138
7263877	NOT11_FAS12015	NOT11	63
7263878	NOT11_FAS12015	NOT11	39
7263879	NOT11_FAS12015	NOT11	107
7263880	NOT11_FAS12015	NOT11	34
7263881	NOT11_FAS12015	NOT11	69
7263882	NOT11_FAS12015	NOT11	88
7263883	NOT11_FAS12015	NOT11	74
7263884	NOT11_FAS12015	NOT11	120
7263885	NOT11_FAS12015	NOT11	87
7263886	NOT11_FAS12015	NOT11	36
7263887	NOT11_FAS12015	NOT11	16
7263888	NOT11_FAS12015	NOT11	127
7263889	NOT11_FAS12015	NOT11	54
7263890	NOT11_FAS12015	NOT11	183
7263891	NOT11_FAS12015	NOT11	56
7263892	NOT11_FAS12015	NOT11	38
7263893	NOT11_FAS12015	NOT11	123
7263894	NOT11_FAS12015	NOT11	114
7263895	NOT11_FAS12015	NOT11	117
7263896	NOT11_FAS12015	NOT11	84
7263897	NOT11_FAS12015	NOT11	59
7263898	NOT11_FAS12015	NOT11	109
7263899	NOT11_FAS12015	NOT11	46
7263900	NOT11_FAS12015	NOT11	107
7263901	NOT11_FAS12015	NOT11	64
7263902	NOT11_FAS12015	NOT11	132
7263903	NOT11_FAS12015	NOT11	158
7263904	NOT11_FAS12015	NOT11	159
7263905	NOT11_FAS12015	NOT11	83
7263906	NOT11_FAS12015	NOT11	36
7263907	NOT11_FAS12015	NOT11	103
7263908	NOT11_FAS12015	NOT11	54
7263909	NOT11_FAS12015	NOT11	64
7263910	NOT11_FAS12015	NOT11	70
7263911	NOT11_FAS12015	NOT11	50
7263912	NOT11_FAS12015	NOT11	88
7263913	NOT11_FAS12015	NOT11	67
7263914	NOT11_FAS12015	NOT11	40
7263915	NOT11_FAS12015	NOT11	112
7263916	NOT11_FAS12015	NOT11	81
7263917	NOT11_FAS12015	NOT11	166
7263918	NOT11_FAS12015	NOT11	108
7263919	NOT11_FAS12015	NOT11	98
7263920	NOT11_FAS12015	NOT11	70
7263921	NOT11_FAS12015	NOT11	234
7263922	NOT11_FAS12015	NOT11	64
7263923	NOT11_FAS12015	NOT11	86
7263924	NOT11_FAS12015	NOT11	65
7263925	NOT11_FAS12015	NOT11	55
7263926	NOT11_FAS12015	NOT11	44
7263927	NOT11_FAS12015	NOT11	39
7263928	NOT11_FAS12015	NOT11	171
7263929	NOT11_FAS12015	NOT11	97
7263930	NOT11_FAS12015	NOT11	111
7263931	NOT11_FAS12015	NOT11	141
7263932	NOT11_FAS12015	NOT11	66
7263933	NOT11_FAS12015	NOT11	160
7263934	NOT11_FAS12015	NOT11	64
7263935	NOT11_FAS12015	NOT11	46
7263936	NOT11_FAS12015	NOT11	23
7263937	NOT11_FAS12015	NOT11	99
7263938	NOT11_FAS12015	NOT11	29
7263939	NOT11_FAS12015	NOT11	65
7263940	NOT11_FAS12015	NOT11	69
7263941	NOT11_FAS12015	NOT11	56
7263942	NOT11_FAS12015	NOT11	43
7263943	NOT11_FAS12015	NOT11	184
7263944	NOT11_FAS12015	NOT11	159
7263945	NOT11_FAS12015	NOT11	77
7263946	NOT11_FAS12015	NOT11	89
7263947	NOT11_FAS12015	NOT11	55
7263948	NOT11_FAS12015	NOT11	53
7263949	NOT11_FAS12015	NOT11	40
7263950	NOT11_FAS12015	NOT11	55
7263951	NOT11_FAS12015	NOT11	81
7263952	NOT11_FAS12015	NOT11	100
7263953	NOT11_FAS12015	NOT11	104
7263954	NOT11_FAS12015	NOT11	45
7263955	NOT11_FAS12015	NOT11	47
7263956	NOT11_FAS12015	NOT11	32
7263957	NOT11_FAS12015	NOT11	73
7263958	NOT11_FAS12015	NOT11	77
7263959	NOT11_FAS12015	NOT11	73
7263960	NOT11_FAS12015	NOT11	33
7263961	NOT11_FAS12015	NOT11	133
7263962	NOT11_FAS12015	NOT11	94
7263963	NOT11_FAS12015	NOT11	81
7263964	NOT11_FAS12015	NOT11	119
7263965	NOT11_FAS12015	NOT11	92
7263966	NOT11_FAS12015	NOT11	10
7263967	NOT11_FAS12015	NOT11	74
7263968	NOT11_FAS12015	NOT11	61
7263969	NOT11_FAS12015	NOT11	85
7263970	NOT11_FAS12015	NOT11	125
7263971	NOT11_FAS12015	NOT11	76
7263972	NOT11_FAS12015	NOT11	169
7263973	NOT11_FAS12015	NOT11	109
7263974	NOT11_FAS12015	NOT11	50
7263975	NOT11_FAS12015	NOT11	108
7263976	NOT11_FAS12015	NOT11	128
7263977	NOT11_FAS12015	NOT11	62
7263978	NOT11_FAS12015	NOT11	93
7263979	NOT11_FAS12015	NOT11	64
7263980	NOT11_FAS12015	NOT11	107
7263981	NOT11_FAS12015	NOT11	68
7263982	NOT11_FAS12015	NOT11	83
7263983	NOT11_FAS12015	NOT11	56
7263984	NOT11_FAS12015	NOT11	54
7263985	NOT11_FAS12015	NOT11	68
7263986	NOT11_FAS12015	NOT11	127
7263987	NOT11_FAS12015	NOT11	65
7263988	NOT11_FAS12015	NOT11	51
7263989	NOT11_FAS12015	NOT11	98
7263990	NOT11_FAS12015	NOT11	183
7263991	NOT11_FAS12015	NOT11	79
7263992	NOT11_FAS12015	NOT11	73
7263993	NOT11_FAS12015	NOT11	172
7263994	NOT11_FAS12015	NOT11	192
7263995	NOT11_FAS12015	NOT11	144
7263996	NOT11_FAS12015	NOT11	108
7263997	NOT11_FAS12015	NOT11	82
7263998	NOT11_FAS12015	NOT11	86
7263999	NOT11_FAS12015	NOT11	92
7264000	NOT11_FAS12015	NOT11	118
7264001	NOT11_FAS12015	NOT11	59
7264002	NOT11_FAS12015	NOT11	149
7264003	NOT11_FAS12015	NOT11	141
7264004	NOT11_FAS12015	NOT11	46
7264005	NOT11_FAS12015	NOT11	175
7264006	NOT11_FAS12015	NOT11	105
7264007	NOT11_FAS12015	NOT11	56
7264008	NOT11_FAS12015	NOT11	33
7264009	NOT11_FAS12015	NOT11	44
7264010	NOT11_FAS12015	NOT11	64
7264011	NOT11_FAS12015	NOT11	55
7264012	NOT11_FAS12015	NOT11	80
7264013	NOT11_FAS12015	NOT11	114
7264014	NOT11_FAS12015	NOT11	120
7264015	NOT11_FAS12015	NOT11	131
7264016	NOT11_FAS12015	NOT11	16
7264017	NOT11_FAS12015	NOT11	69
7264018	NOT11_FAS12015	NOT11	69
7264019	NOT11_FAS12015	NOT11	113
7264020	NOT11_FAS12015	NOT11	123
7264021	NOT11_FAS12015	NOT11	131
7264022	NOT11_FAS12015	NOT11	152
7264023	NOT11_FAS12015	NOT11	43
7264024	NOT11_FAS12015	NOT11	100
7264025	NOT11_FAS12015	NOT11	115
7264026	NOT11_FAS12015	NOT11	85
7264027	NOT11_FAS12015	NOT11	84
7264028	NOT11_FAS12015	NOT11	93
7264029	NOT11_FAS12015	NOT11	85
7264030	NOT11_FAS12015	NOT11	141
7264031	NOT11_FAS12015	NOT11	243
7264032	NOT11_FAS12015	NOT11	173
7264033	NOT11_FAS12015	NOT11	148
7264034	NOT11_FAS12015	NOT11	94
7264035	NOT11_FAS12015	NOT11	206
7264036	NOT11_FAS12015	NOT11	147
7264037	NOT11_FAS12015	NOT11	13
7264038	NOT11_FAS12015	NOT11	45
7264039	NOT11_FAS12015	NOT11	77
7264040	NOT11_FAS12015	NOT11	23
7264041	NOT11_FAS12015	NOT11	50
7264042	NOT11_FAS12015	NOT11	114
7264043	NOT11_FAS12015	NOT11	30
7264044	NOT11_FAS12015	NOT11	113
7264045	NOT11_FAS12015	NOT11	65
7264046	NOT11_FAS12015	NOT11	54
7264047	NOT11_FAS12015	NOT11	49
7264048	NOT11_FAS12015	NOT11	49
7264049	NOT11_FAS12015	NOT11	113
7264050	NOT11_FAS12015	NOT11	71
7264051	NOT11_FAS12015	NOT11	60
7264052	NOT11_FAS12015	NOT11	129
7264053	NOT11_FAS12015	NOT11	68
7264054	NOT11_FAS12015	NOT11	57
7264055	NOT11_FAS12015	NOT11	82
7264056	NOT11_FAS12015	NOT11	119
7264057	NOT11_FAS12015	NOT11	110
7264058	NOT11_FAS12015	NOT11	75
7264059	NOT11_FAS12015	NOT11	97
7264060	NOT11_FAS12015	NOT11	49
7264061	NOT11_FAS12015	NOT11	32
7264062	NOT11_FAS12015	NOT11	63
7264063	NOT11_FAS12015	NOT11	15
7264064	NOT11_FAS12015	NOT11	193
7264065	NOT11_FAS12015	NOT11	55
7264066	NOT11_FAS12015	NOT11	175
7264067	NOT11_FAS12015	NOT11	60
7264068	NOT11_FAS12015	NOT11	99
7264069	NOT11_FAS12015	NOT11	56
7264070	NOT11_FAS12015	NOT11	15
7264071	NOT11_FAS12015	NOT11	73
7264072	NOT11_FAS12015	NOT11	94
7264073	NOT11_FAS12015	NOT11	85
7264074	NOT11_FAS12015	NOT11	120
7264075	NOT11_FAS12015	NOT11	58
7264076	NOT11_FAS12015	NOT11	88
7264077	NOT11_FAS12015	NOT11	94
7264078	NOT11_FAS12015	NOT11	34
7264079	NOT11_FAS12015	NOT11	98
7264080	NOT11_FAS12015	NOT11	147
7264081	NOT11_FAS12015	NOT11	91
7264082	NOT11_FAS12015	NOT11	47
7264083	NOT11_FAS12015	NOT11	176
7264084	NOT11_FAS12015	NOT11	99
7264085	NOT11_FAS12015	NOT11	57
7264086	NOT11_FAS12015	NOT11	15
7264087	NOT11_FAS12015	NOT11	131
7264088	NOT11_FAS12015	NOT11	120
7264089	NOT11_FAS12015	NOT11	60
7264090	NOT11_FAS12015	NOT11	59
7264091	NOT11_FAS12015	NOT11	155
7264092	NOT11_FAS12015	NOT11	103
7264093	NOT11_FAS12015	NOT11	137
7264094	NOT11_FAS12015	NOT11	134
7264095	NOT11_FAS12015	NOT11	62
7264096	NOT11_FAS12015	NOT11	68
7264097	NOT11_FAS12015	NOT11	85
7264098	NOT11_FAS12015	NOT11	138
7264099	NOT11_FAS12015	NOT11	106
7264100	NOT11_FAS12015	NOT11	68
7264101	NOT11_FAS12015	NOT11	49
7264102	NOT11_FAS12015	NOT11	46
7264103	NOT11_FAS12015	NOT11	59
7264104	NOT11_FAS12015	NOT11	54
7264105	NOT11_FAS12015	NOT11	115
7264106	NOT11_FAS12015	NOT11	60
7264107	NOT11_FAS12015	NOT11	135
7264108	NOT11_FAS12015	NOT11	107
7264109	NOT11_FAS12015	NOT11	83
7264110	NOT11_FAS12015	NOT11	193
7264111	NOT11_FAS12015	NOT11	81
7264112	NOT11_FAS12015	NOT11	116
7264113	NOT11_FAS12015	NOT11	102
7264114	NOT11_FAS12015	NOT11	56
7264115	NOT11_FAS12015	NOT11	50
7264116	NOT11_FAS12015	NOT11	48
7264117	NOT11_FAS12015	NOT11	94
7264118	NOT11_FAS12015	NOT11	103
7264119	NOT11_FAS12015	NOT11	61
7264120	NOT11_FAS12015	NOT11	68
7264121	NOT11_FAS12015	NOT11	96
7264122	NOT11_FAS12015	NOT11	39
7264123	NOT11_FAS12015	NOT11	56
7264124	NOT11_FAS12015	NOT11	61
7264125	NOT11_FAS12015	NOT11	106
7264126	NOT11_FAS12015	NOT11	29
7264127	NOT11_FAS12015	NOT11	38
7264128	NOT11_FAS12015	NOT11	48
7264129	NOT11_FAS12015	NOT11	107
7264130	NOT11_FAS12015	NOT11	39
7264131	NOT11_FAS12015	NOT11	61
7264132	NOT11_FAS12015	NOT11	89
7264133	NOT11_FAS12015	NOT11	144
7264134	NOT11_FAS12015	NOT11	98
7264135	NOT11_FAS12015	NOT11	163
7264136	NOT11_FAS12015	NOT11	11
7264137	NOT11_FAS12015	NOT11	57
7264138	NOT11_FAS12015	NOT11	95
7264139	NOT11_FAS12015	NOT11	154
7264140	NOT11_FAS12015	NOT11	132
7264141	NOT11_FAS12015	NOT11	93
7264142	NOT11_FAS12015	NOT11	92
7264143	NOT11_FAS12015	NOT11	48
7264144	NOT11_FAS12015	NOT11	7
7264145	NOT11_FAS12015	NOT11	69
7264146	NOT11_FAS12015	NOT11	57
7264147	NOT11_FAS12015	NOT11	101
7264148	NOT11_FAS12015	NOT11	8
7264149	NOT11_FAS12015	NOT11	63
7264150	NOT11_FAS12015	NOT11	119
7264151	NOT11_FAS12015	NOT11	86
7264152	NOT11_FAS12015	NOT11	131
7264153	NOT11_FAS12015	NOT11	31
7264154	NOT11_FAS12015	NOT11	65
7264155	NOT11_FAS12015	NOT11	62
7264156	NOT11_FAS12015	NOT11	36
7264157	NOT11_FAS12015	NOT11	100
7264158	NOT11_FAS12015	NOT11	61
7264159	NOT11_FAS12015	NOT11	67
7264160	NOT11_FAS12015	NOT11	61
7264161	NOT11_FAS12015	NOT11	80
7264162	NOT11_FAS12015	NOT11	97
7264163	NOT11_FAS12015	NOT11	131
7264164	NOT11_FAS12015	NOT11	121
7264165	NOT11_FAS12015	NOT11	71
7264166	NOT11_FAS12015	NOT11	45
7264167	NOT11_FAS12015	NOT11	92
7264168	NOT11_FAS12015	NOT11	105
7264169	NOT11_FAS12015	NOT11	84
7264170	NOT11_FAS12015	NOT11	97
7264171	NOT11_FAS12015	NOT11	129
7264172	NOT11_FAS12015	NOT11	105
7264173	NOT11_FAS12015	NOT11	130
7264174	NOT11_FAS12015	NOT11	67
7264175	NOT11_FAS12015	NOT11	55
7264176	NOT11_FAS12015	NOT11	59
7264177	NOT11_FAS12015	NOT11	137
7264178	NOT11_FAS12015	NOT11	102
7264179	NOT11_FAS12015	NOT11	178
7264180	NOT11_FAS12015	NOT11	47
7264181	NOT11_FAS12015	NOT11	121
7264182	NOT11_FAS12015	NOT11	123
7264183	NOT11_FAS12015	NOT11	109
7264184	NOT11_FAS12015	NOT11	38
7264185	NOT11_FAS12015	NOT11	65
7264186	NOT11_FAS12015	NOT11	42
7264187	NOT11_FAS12015	NOT11	59
7264188	NOT11_FAS12015	NOT11	47
7264189	NOT11_FAS12015	NOT11	70
7264190	NOT11_FAS12015	NOT11	72
7264191	NOT11_FAS12015	NOT11	74
7264192	NOT11_FAS12015	NOT11	69
7264193	NOT11_FAS12015	NOT11	41
7264194	NOT11_FAS12015	NOT11	33
7264195	NOT11_FAS12015	NOT11	50
7264196	NOT11_FAS12015	NOT11	83
7264197	NOT11_FAS12015	NOT11	90
7264198	NOT11_FAS12015	NOT11	141
7264199	NOT11_FAS12015	NOT11	76
7264200	NOT11_FAS12015	NOT11	113
7264201	NOT11_FAS12015	NOT11	102
7264202	NOT11_FAS12015	NOT11	86
7264203	NOT11_FAS12015	NOT11	80
7264204	NOT11_FAS12015	NOT11	147
7264205	NOT11_FAS12015	NOT11	80
7264206	NOT11_FAS12015	NOT11	102
7264207	NOT11_FAS12015	NOT11	98
7264208	NOT11_FAS12015	NOT11	211
7264209	NOT11_FAS12015	NOT11	141
7264210	NOT11_FAS12015	NOT11	64
7264211	NOT11_FAS12015	NOT11	55
7264212	NOT11_FAS12015	NOT11	106
7264213	NOT11_FAS12015	NOT11	52
7264214	NOT11_FAS12015	NOT11	52
7264215	NOT11_FAS12015	NOT11	86
7264216	NOT11_FAS12015	NOT11	128
7264217	NOT11_FAS12015	NOT11	28
7264218	NOT11_FAS12015	NOT11	55
7264219	NOT11_FAS12015	NOT11	59
7264220	NOT11_FAS12015	NOT11	25
7264221	NOT11_FAS12015	NOT11	72
7264222	NOT11_FAS12015	NOT11	155
7264223	NOT11_FAS12015	NOT11	166
7264224	NOT11_FAS12015	NOT11	77
7264225	NOT11_FAS12015	NOT11	121
7264226	NOT11_FAS12015	NOT11	83
7264227	NOT11_FAS12015	NOT11	97
7264228	NOT11_FAS12015	NOT11	25
7264229	NOT11_FAS12015	NOT11	57
7264230	NOT11_FAS12015	NOT11	36
7264231	NOT11_FAS12015	NOT11	140
7264232	NOT11_FAS12015	NOT11	171
7264233	NOT11_FAS12015	NOT11	133
7264234	NOT11_FAS12015	NOT11	69
7264235	NOT11_FAS12015	NOT11	49
7264236	NOT11_FAS12015	NOT11	116
7264237	NOT11_FAS12015	NOT11	85
7264238	NOT11_FAS12015	NOT11	28
7264239	NOT11_FAS12015	NOT11	165
7264240	NOT11_FAS12015	NOT11	9
7264241	NOT11_FAS12015	NOT11	58
7264242	NOT11_FAS12015	NOT11	84
7264243	NOT11_FAS12015	NOT11	136
7264244	NOT11_FAS12015	NOT11	43
7264245	NOT11_FAS12015	NOT11	137
7264246	NOT11_FAS12015	NOT11	112
7264247	NOT11_FAS12015	NOT11	48
7264248	NOT11_FAS12015	NOT11	254
7264249	NOT11_FAS12015	NOT11	130
7264250	NOT11_FAS12015	NOT11	69
7264251	NOT11_FAS12015	NOT11	110
7264252	NOT11_FAS12015	NOT11	149
7264253	NOT11_FAS12015	NOT11	9
7264254	NOT11_FAS12015	NOT11	56
7264255	NOT11_FAS12015	NOT11	54
7264256	NOT11_FAS12015	NOT11	84
7264257	NOT11_FAS12015	NOT11	61
7264258	NOT11_FAS12015	NOT11	169
7264259	NOT11_FAS12015	NOT11	156
7264260	NOT11_FAS12015	NOT11	177
7264261	NOT11_FAS12015	NOT11	138
7264262	NOT11_FAS12015	NOT11	56
7264263	NOT11_FAS12015	NOT11	58
7264264	NOT11_FAS12015	NOT11	48
7264265	NOT11_FAS12015	NOT11	55
7264266	NOT11_FAS12015	NOT11	66
7264267	NOT11_FAS12015	NOT11	100
7264268	NOT11_FAS12015	NOT11	69
7264269	NOT11_FAS12015	NOT11	104
7264270	NOT11_FAS12015	NOT11	95
7264271	NOT11_FAS12015	NOT11	130
7264272	NOT11_FAS12015	NOT11	162
7264273	NOT11_FAS12015	NOT11	118
7264274	NOT11_FAS12015	NOT11	75
7264275	NOT11_FAS12015	NOT11	31
7264276	NOT11_FAS12015	NOT11	150
7264277	NOT11_FAS12015	NOT11	117
7264278	NOT11_FAS12015	NOT11	47
7264279	NOT11_FAS12015	NOT11	81
7264280	NOT11_FAS12015	NOT11	66
7264281	NOT11_FAS12015	NOT11	41
7264282	NOT11_FAS12015	NOT11	130
7264283	NOT11_FAS12015	NOT11	79
7264284	NOT11_FAS12015	NOT11	74
7264285	NOT11_FAS12015	NOT11	95
7264286	NOT11_FAS12015	NOT11	26
7264287	NOT11_FAS12015	NOT11	104
7264288	NOT11_FAS12015	NOT11	80
7264289	NOT11_FAS12015	NOT11	50
7264290	NOT11_FAS12015	NOT11	58
7264291	NOT11_FAS12015	NOT11	208
7264292	NOT11_FAS12015	NOT11	124
7264293	NOT11_FAS12015	NOT11	82
7264294	NOT11_FAS12015	NOT11	76
7264295	NOT11_FAS12015	NOT11	68
7264296	NOT11_FAS12015	NOT11	70
7264297	NOT11_FAS12015	NOT11	195
7264298	NOT11_FAS12015	NOT11	123
7264299	NOT11_FAS12015	NOT11	10
7264300	NOT11_FAS12015	NOT11	131
7264301	NOT11_FAS12015	NOT11	102
7264302	NOT11_FAS12015	NOT11	41
7264303	NOT11_FAS12015	NOT11	51
7264304	NOT11_FAS12015	NOT11	78
7264305	NOT11_FAS12015	NOT11	30
7264306	NOT11_FAS12015	NOT11	29
7264307	NOT11_FAS12015	NOT11	76
7264308	NOT11_FAS12015	NOT11	52
7264309	NOT11_FAS12015	NOT11	43
7264310	NOT11_FAS12015	NOT11	140
7264311	NOT11_FAS12015	NOT11	49
7264312	NOT11_FAS12015	NOT11	91
7264313	NOT11_FAS12015	NOT11	89
7264314	NOT11_FAS12015	NOT11	83
7264315	NOT11_FAS12015	NOT11	33
7264316	NOT11_FAS12015	NOT11	191
7264317	NOT11_FAS12015	NOT11	201
7264318	NOT11_FAS12015	NOT11	101
7264319	NOT11_FAS12015	NOT11	49
7264320	NOT11_FAS12015	NOT11	12
7264321	NOT11_FAS12015	NOT11	58
7264322	NOT11_FAS12015	NOT11	105
7264323	NOT11_FAS12015	NOT11	64
7264324	NOT11_FAS12015	NOT11	65
7264325	NOT11_FAS12015	NOT11	140
7264326	NOT11_FAS12015	NOT11	9
7264327	NOT11_FAS12015	NOT11	80
7264328	NOT11_FAS12015	NOT11	72
7264329	NOT11_FAS12015	NOT11	145
7264330	NOT11_FAS12015	NOT11	148
7264331	NOT11_FAS12015	NOT11	121
7264332	NOT11_FAS12015	NOT11	29
7264333	NOT11_FAS12015	NOT11	43
7264334	NOT11_FAS12015	NOT11	126
7264335	NOT11_FAS12015	NOT11	81
7264336	NOT11_FAS12015	NOT11	119
7264337	NOT11_FAS12015	NOT11	73
7264338	NOT11_FAS12015	NOT11	42
7264339	NOT11_FAS12015	NOT11	41
7264340	NOT11_FAS12015	NOT11	109
7264341	NOT11_FAS12015	NOT11	66
7264342	NOT11_FAS12015	NOT11	71
7264343	NOT11_FAS12015	NOT11	62
7264344	NOT11_FAS12015	NOT11	107
7264345	NOT11_FAS12015	NOT11	139
7264346	NOT11_FAS12015	NOT11	197
7264347	NOT11_FAS12015	NOT11	133
7264348	NOT11_FAS12015	NOT11	127
7264349	NOT11_FAS12015	NOT11	115
7264350	NOT11_FAS12015	NOT11	88
7264351	NOT11_FAS12015	NOT11	94
7264352	NOT11_FAS12015	NOT11	156
7264353	NOT11_FAS12015	NOT11	67
7264354	NOT11_FAS12015	NOT11	132
7264355	NOT11_FAS12015	NOT11	57
7264356	NOT11_FAS12015	NOT11	148
7264357	NOT11_FAS12015	NOT11	163
7264358	NOT11_FAS12015	NOT11	82
7264359	NOT11_FAS12015	NOT11	128
7264360	NOT11_FAS12015	NOT11	142
7264361	NOT11_FAS12015	NOT11	152
7264362	NOT11_FAS12015	NOT11	149
7264363	NOT11_FAS12015	NOT11	115
7264364	NOT11_FAS12015	NOT11	88
7264365	NOT11_FAS12015	NOT11	138
7264366	NOT11_FAS12015	NOT11	72
7264367	NOT11_FAS12015	NOT11	141
7264368	NOT11_FAS12015	NOT11	65
7264369	NOT11_FAS12015	NOT11	33
7264370	NOT11_FAS12015	NOT11	88
7264371	NOT11_FAS12015	NOT11	108
7264372	NOT11_FAS12015	NOT11	124
7264373	NOT11_FAS12015	NOT11	94
7264374	NOT11_FAS12015	NOT11	70
7264375	NOT11_FAS12015	NOT11	110
7264376	NOT11_FAS12015	NOT11	70
7264377	NOT11_FAS12015	NOT11	56
7264378	NOT11_FAS12015	NOT11	38
7264379	NOT11_FAS12015	NOT11	84
7264380	NOT11_FAS12015	NOT11	162
7264381	NOT11_FAS12015	NOT11	63
7264382	NOT11_FAS12015	NOT11	132
7264383	NOT11_FAS12015	NOT11	125
7264384	NOT11_FAS12015	NOT11	126
7264385	NOT11_FAS12015	NOT11	158
7264386	NOT11_FAS12015	NOT11	56
7264387	NOT11_FAS12015	NOT11	186
7264388	NOT11_FAS12015	NOT11	81
7264389	NOT11_FAS12015	NOT11	47
7264390	NOT11_FAS12015	NOT11	68
7264391	NOT11_FAS12015	NOT11	117
7264392	NOT11_FAS12015	NOT11	61
7264393	NOT11_FAS12015	NOT11	53
7264394	NOT11_FAS12015	NOT11	78
7264395	NOT11_FAS12015	NOT11	124
7264396	NOT11_FAS12015	NOT11	131
7264397	NOT11_FAS12015	NOT11	59
7264398	NOT11_FAS12015	NOT11	136
7264399	NOT11_FAS12015	NOT11	148
7264400	NOT11_FAS12015	NOT11	87
7264401	NOT11_FAS12015	NOT11	106
7264402	NOT11_FAS12015	NOT11	202
7264403	NOT11_FAS12015	NOT11	57
7264404	NOT11_FAS12015	NOT11	148
7264405	NOT11_FAS12015	NOT11	88
7264406	NOT11_FAS12015	NOT11	89
7264407	NOT11_FAS12015	NOT11	129
7264408	NOT11_FAS12015	NOT11	39
7264409	NOT11_FAS12015	NOT11	42
7264410	NOT11_FAS12015	NOT11	142
7264411	NOT11_FAS12015	NOT11	35
7264412	NOT11_FAS12015	NOT11	114
7264413	NOT11_FAS12015	NOT11	160
7264414	NOT11_FAS12015	NOT11	136
7264415	NOT11_FAS12015	NOT11	59
7264416	NOT11_FAS12015	NOT11	128
7264417	NOT11_FAS12015	NOT11	55
7264418	NOT11_FAS12015	NOT11	67
7264419	NOT11_FAS12015	NOT11	166
7264420	NOT11_FAS12015	NOT11	118
7264421	NOT11_FAS12015	NOT11	58
7264422	NOT11_FAS12015	NOT11	69
7264423	NOT11_FAS12015	NOT11	58
7264424	NOT11_FAS12015	NOT11	41
7264425	NOT11_FAS12015	NOT11	48
7264426	NOT11_FAS12015	NOT11	80
7264427	NOT11_FAS12015	NOT11	75
7264428	NOT11_FAS12015	NOT11	41
7264429	NOT11_FAS12015	NOT11	31
7264430	NOT11_FAS12015	NOT11	195
7264431	NOT11_FAS12015	NOT11	44
7264432	NOT11_FAS12015	NOT11	58
7264433	NOT11_FAS12015	NOT11	67
7264434	NOT11_FAS12015	NOT11	72
7264435	NOT11_FAS12015	NOT11	119
7264436	NOT11_FAS12015	NOT11	131
7264437	NOT11_FAS12015	NOT11	58
7264438	NOT11_FAS12015	NOT11	61
7264439	NOT11_FAS12015	NOT11	113
7264440	NOT11_FAS12015	NOT11	109
7264441	NOT11_FAS12015	NOT11	140
7264442	NOT11_FAS12015	NOT11	40
7264443	NOT11_FAS12015	NOT11	97
7264444	NOT11_FAS12015	NOT11	9
7264445	NOT11_FAS12015	NOT11	82
7264446	NOT11_FAS12015	NOT11	128
7264447	NOT11_FAS12015	NOT11	63
7264448	NOT11_FAS12015	NOT11	61
7264449	NOT11_FAS12015	NOT11	50
7264450	NOT11_FAS12015	NOT11	115
7264451	NOT11_FAS12015	NOT11	53
7264452	NOT11_FAS12015	NOT11	176
7264453	NOT11_FAS12015	NOT11	59
7264454	NOT11_FAS12015	NOT11	80
7264455	NOT11_FAS12015	NOT11	112
7264456	NOT11_FAS12015	NOT11	195
7264457	NOT11_FAS12015	NOT11	97
7264458	NOT11_FAS12015	NOT11	61
7264459	NOT11_FAS12015	NOT11	138
7264460	NOT11_FAS12015	NOT11	31
7264461	NOT11_FAS12015	NOT11	57
7264462	NOT11_FAS12015	NOT11	72
7264463	NOT11_FAS12015	NOT11	45
7264464	NOT11_FAS12015	NOT11	81
7264465	NOT11_FAS12015	NOT11	94
7264466	NOT11_FAS12015	NOT11	70
7264467	NOT11_FAS12015	NOT11	84
7264468	NOT11_FAS12015	NOT11	104
7264469	NOT11_FAS12015	NOT11	109
7264470	NOT11_FAS12015	NOT11	148
7264471	NOT11_FAS12015	NOT11	73
7264472	NOT11_FAS12015	NOT11	122
7264473	NOT11_FAS12015	NOT11	79
7264474	NOT11_FAS12015	NOT11	126
7264475	NOT11_FAS12015	NOT11	61
7264476	NOT11_FAS12015	NOT11	66
7264477	NOT11_FAS12015	NOT11	166
7264478	NOT11_FAS12015	NOT11	45
7264479	NOT11_FAS12015	NOT11	102
7264480	NOT11_FAS12015	NOT11	198
7264481	NOT11_FAS12015	NOT11	74
7264482	NOT11_FAS12015	NOT11	75
7264483	NOT11_FAS12015	NOT11	63
7264484	NOT11_FAS12015	NOT11	63
7264485	NOT11_FAS12015	NOT11	112
7264486	NOT11_FAS12015	NOT11	140
7264487	NOT11_FAS12015	NOT11	115
7264488	NOT11_FAS12015	NOT11	82
7264489	NOT11_FAS12015	NOT11	53
7264490	NOT11_FAS12015	NOT11	62
7264491	NOT11_FAS12015	NOT11	92
7264492	NOT11_FAS12015	NOT11	91
7264493	NOT11_FAS12015	NOT11	60
7264494	NOT11_FAS12015	NOT11	43
7264495	NOT11_FAS12015	NOT11	74
7264496	NOT11_FAS12015	NOT11	37
7264497	NOT11_FAS12015	NOT11	81
7264498	NOT11_FAS12015	NOT11	78
7264499	NOT11_FAS12015	NOT11	108
7264500	NOT11_FAS12015	NOT11	44
7264501	NOT11_FAS12015	NOT11	42
7264502	NOT11_FAS12015	NOT11	126
7264503	NOT11_FAS12015	NOT11	43
7264504	NOT11_FAS12015	NOT11	93
7264505	NOT11_FAS12015	NOT11	73
7264506	NOT11_FAS12015	NOT11	72
7264507	NOT11_FAS12015	NOT11	58
7264508	NOT11_FAS12015	NOT11	61
7264509	NOT11_FAS12015	NOT11	94
7264510	NOT11_FAS12015	NOT11	57
7264511	NOT11_FAS12015	NOT11	192
7264512	NOT11_FAS12015	NOT11	85
7264513	NOT11_FAS12015	NOT11	58
7264514	NOT11_FAS12015	NOT11	13
7264515	NOT11_FAS12015	NOT11	45
7264516	NOT11_FAS12015	NOT11	67
7264517	NOT11_FAS12015	NOT11	63
7264518	NOT11_FAS12015	NOT11	125
7264519	NOT11_FAS12015	NOT11	122
7264520	NOT11_FAS12015	NOT11	73
7264521	NOT11_FAS12015	NOT11	83
7264522	NOT11_FAS12015	NOT11	109
7264523	NOT11_FAS12015	NOT11	59
7264524	NOT11_FAS12015	NOT11	22
7264525	NOT11_FAS12015	NOT11	60
7264526	NOT11_FAS12015	NOT11	77
7264527	NOT11_FAS12015	NOT11	82
7264528	NOT11_FAS12015	NOT11	112
7264529	NOT11_FAS12015	NOT11	64
7264530	NOT11_FAS12015	NOT11	29
7264531	NOT11_FAS12015	NOT11	166
7264532	NOT11_FAS12015	NOT11	79
7264533	NOT11_FAS12015	NOT11	90
7264534	NOT11_FAS12015	NOT11	169
7264535	NOT11_FAS12015	NOT11	66
7264536	NOT11_FAS12015	NOT11	102
7264537	NOT11_FAS12015	NOT11	73
7264538	NOT11_FAS12015	NOT11	86
7264539	NOT11_FAS12015	NOT11	107
7264540	NOT11_FAS12015	NOT11	82
7264541	NOT11_FAS12015	NOT11	91
7264542	NOT11_FAS12015	NOT11	76
7264543	NOT11_FAS12015	NOT11	199
7264544	NOT11_FAS12015	NOT11	100
7264545	NOT11_FAS12015	NOT11	55
7264546	NOT11_FAS12015	NOT11	136
7264547	NOT11_FAS12015	NOT11	173
7264548	NOT11_FAS12015	NOT11	115
7264549	NOT11_FAS12015	NOT11	68
7264550	NOT11_FAS12015	NOT11	102
7264551	NOT11_FAS12015	NOT11	108
7264552	NOT11_FAS12015	NOT11	21
7264553	NOT11_FAS12015	NOT11	143
7264554	NOT11_FAS12015	NOT11	104
7264555	NOT11_FAS12015	NOT11	135
7264556	NOT11_FAS12015	NOT11	77
7264557	NOT11_FAS12015	NOT11	104
7264558	NOT11_FAS12015	NOT11	91
7264559	NOT11_FAS12015	NOT11	138
7264560	NOT11_FAS12015	NOT11	57
7264561	NOT11_FAS12015	NOT11	26
7264562	NOT11_FAS12015	NOT11	67
7264563	NOT11_FAS12015	NOT11	44
7264564	NOT11_FAS12015	NOT11	82
7264565	NOT11_FAS12015	NOT11	63
7264566	NOT11_FAS12015	NOT11	41
7264567	NOT11_FAS12015	NOT11	87
7264568	NOT11_FAS12015	NOT11	10
7264569	NOT11_FAS12015	NOT11	152
7264570	NOT11_FAS12015	NOT11	25
7264571	NOT11_FAS12015	NOT11	87
7264572	NOT11_FAS12015	NOT11	76
7264573	NOT11_FAS12015	NOT11	67
7264574	NOT11_FAS12015	NOT11	67
7264575	NOT11_FAS12015	NOT11	105
7264576	NOT11_FAS12015	NOT11	102
7264577	NOT11_FAS12015	NOT11	68
7264578	NOT11_FAS12015	NOT11	84
7264579	NOT11_FAS12015	NOT11	55
7264580	NOT11_FAS12015	NOT11	96
7264581	NOT11_FAS12015	NOT11	85
7264582	NOT11_FAS12015	NOT11	54
7264583	NOT11_FAS12015	NOT11	71
7264584	NOT11_FAS12015	NOT11	59
7264585	NOT11_FAS12015	NOT11	64
7264586	NOT11_FAS12015	NOT11	40
7264587	NOT11_FAS12015	NOT11	70
7264588	NOT11_FAS12015	NOT11	327
7264589	NOT11_FAS12015	NOT11	60
7264590	NOT11_FAS12015	NOT11	69
7264591	NOT11_FAS12015	NOT11	56
7264592	NOT11_FAS12015	NOT11	47
7264593	NOT11_FAS12015	NOT11	78
7264594	NOT11_FAS12015	NOT11	15
7264595	NOT11_FAS12015	NOT11	75
7264596	NOT11_FAS12015	NOT11	195
7264597	NOT11_FAS12015	NOT11	59
7264598	NOT11_FAS12015	NOT11	58
7264599	NOT11_FAS12015	NOT11	72
7264600	NOT11_FAS12015	NOT11	102
7264601	NOT11_FAS12015	NOT11	67
7264602	NOT11_FAS12015	NOT11	28
7264603	NOT11_FAS12015	NOT11	86
7264604	NOT11_FAS12015	NOT11	132
7264605	NOT11_FAS12015	NOT11	12
7264606	NOT11_FAS12015	NOT11	25
7264607	NOT11_FAS12015	NOT11	24
7264608	NOT11_FAS12015	NOT11	97
7264609	NOT11_FAS12015	NOT11	155
7264610	NOT11_FAS12015	NOT11	198
7264611	NOT11_FAS12015	NOT11	9
7264612	NOT11_FAS12015	NOT11	88
7264613	NOT11_FAS12015	NOT11	109
7264614	NOT11_FAS12015	NOT11	89
7264615	NOT11_FAS12015	NOT11	60
7264616	NOT11_FAS12015	NOT11	68
7264617	NOT11_FAS12015	NOT11	113
7264618	NOT11_FAS12015	NOT11	104
7264619	NOT11_FAS12015	NOT11	112
7264620	NOT11_FAS12015	NOT11	47
7264621	NOT11_FAS12015	NOT11	32
7264622	NOT11_FAS12015	NOT11	133
7264623	NOT11_FAS12015	NOT11	67
7264624	NOT11_FAS12015	NOT11	34
7264625	NOT11_FAS12015	NOT11	141
7264626	NOT11_FAS12015	NOT11	51
7264627	NOT11_FAS12015	NOT11	42
7264628	NOT11_FAS12015	NOT11	81
7264629	NOT11_FAS12015	NOT11	91
7264630	NOT11_FAS12015	NOT11	180
7264631	NOT11_FAS12015	NOT11	43
7264632	NOT11_FAS12015	NOT11	69
7264633	NOT11_FAS12015	NOT11	86
7264634	NOT11_FAS12015	NOT11	83
7264635	NOT11_FAS12015	NOT11	60
7264636	NOT11_FAS12015	NOT11	54
7264637	NOT11_FAS12015	NOT11	92
7264638	NOT11_FAS12015	NOT11	78
7264639	NOT11_FAS12015	NOT11	90
7264640	NOT11_FAS12015	NOT11	50
7264641	NOT11_FAS12015	NOT11	196
7264642	NOT11_FAS12015	NOT11	119
7264643	NOT11_FAS12015	NOT11	32
7264644	NOT11_FAS12015	NOT11	132
7264645	NOT11_FAS12015	NOT11	64
7264646	NOT11_FAS12015	NOT11	65
7264647	NOT11_FAS12015	NOT11	47
7264648	NOT11_FAS12015	NOT11	98
7264649	NOT11_FAS12015	NOT11	126
7264650	NOT11_FAS12015	NOT11	65
7264651	NOT11_FAS12015	NOT11	69
7264652	NOT11_FAS12015	NOT11	127
7264653	NOT11_FAS12015	NOT11	65
7264654	NOT11_FAS12015	NOT11	87
7264655	NOT11_FAS12015	NOT11	54
7264656	NOT11_FAS12015	NOT11	41
7264657	NOT11_FAS12015	NOT11	84
7264658	NOT11_FAS12015	NOT11	88
7264659	NOT11_FAS12015	NOT11	41
7264660	NOT11_FAS12015	NOT11	74
7264661	NOT11_FAS12015	NOT11	61
7264662	NOT11_FAS12015	NOT11	79
7264663	NOT11_FAS12015	NOT11	66
7264664	NOT11_FAS12015	NOT11	74
7264665	NOT11_FAS12015	NOT11	169
7264666	NOT11_FAS12015	NOT11	109
7264667	NOT11_FAS12015	NOT11	174
7264668	NOT11_FAS12015	NOT11	156
7264669	NOT11_FAS12015	NOT11	39
7264670	NOT11_FAS12015	NOT11	192
7264671	NOT11_FAS12015	NOT11	122
7264672	NOT11_FAS12015	NOT11	36
7264673	NOT11_FAS12015	NOT11	85
7264674	NOT11_FAS12015	NOT11	76
7264675	NOT11_FAS12015	NOT11	51
7264676	NOT11_FAS12015	NOT11	159
7264677	NOT11_FAS12015	NOT11	118
7264678	NOT11_FAS12015	NOT11	45
7264679	NOT11_FAS12015	NOT11	45
7264680	NOT11_FAS12015	NOT11	83
7264681	NOT11_FAS12015	NOT11	17
7264682	NOT11_FAS12015	NOT11	100
7264683	NOT11_FAS12015	NOT11	66
7264684	NOT11_FAS12015	NOT11	56
7264685	NOT11_FAS12015	NOT11	22
7264686	NOT11_FAS12015	NOT11	85
7264687	NOT11_FAS12015	NOT11	180
7264688	NOT11_FAS12015	NOT11	76
7264689	NOT11_FAS12015	NOT11	118
7264690	NOT11_FAS12015	NOT11	120
7264691	NOT11_FAS12015	NOT11	114
7264692	NOT11_FAS12015	NOT11	67
7264693	NOT11_FAS12015	NOT11	197
7264694	NOT11_FAS12015	NOT11	102
7264695	NOT11_FAS12015	NOT11	135
7264696	NOT11_FAS12015	NOT11	71
7264697	NOT11_FAS12015	NOT11	66
7264698	NOT11_FAS12015	NOT11	152
7264699	NOT11_FAS12015	NOT11	79
7264700	NOT11_FAS12015	NOT11	95
7264701	NOT11_FAS12015	NOT11	114
7264702	NOT11_FAS12015	NOT11	77
7264703	NOT11_FAS12015	NOT11	140
7264704	NOT11_FAS12015	NOT11	79
7264705	NOT11_FAS12015	NOT11	58
7264706	NOT11_FAS12015	NOT11	148
7264707	NOT11_FAS12015	NOT11	88
7264708	NOT11_FAS12015	NOT11	79
7264709	NOT11_FAS12015	NOT11	101
7264710	NOT11_FAS12015	NOT11	243
7264711	NOT11_FAS12015	NOT11	173
7264712	NOT11_FAS12015	NOT11	143
7264713	NOT11_FAS12015	NOT11	63
7264714	NOT11_FAS12015	NOT11	87
7264715	NOT11_FAS12015	NOT11	211
7264716	NOT11_FAS12015	NOT11	82
7264717	NOT11_FAS12015	NOT11	162
7264718	NOT11_FAS12015	NOT11	87
7264719	NOT11_FAS12015	NOT11	112
7264720	NOT11_FAS12015	NOT11	37
7264721	NOT11_FAS12015	NOT11	60
7264722	NOT11_FAS12015	NOT11	94
7264723	NOT11_FAS12015	NOT11	126
7264724	NOT11_FAS12015	NOT11	30
7264725	NOT11_FAS12015	NOT11	68
7264726	NOT11_FAS12015	NOT11	58
7264727	NOT11_FAS12015	NOT11	64
7264728	NOT11_FAS12015	NOT11	63
7264729	NOT11_FAS12015	NOT11	57
7264730	NOT11_FAS12015	NOT11	113
7264731	NOT11_FAS12015	NOT11	163
7264732	NOT11_FAS12015	NOT11	72
7264733	NOT11_FAS12015	NOT11	119
7264734	NOT11_FAS12015	NOT11	75
7264735	NOT11_FAS12015	NOT11	97
7264736	NOT11_FAS12015	NOT11	67
7264737	NOT11_FAS12015	NOT11	74
7264738	NOT11_FAS12015	NOT11	26
7264739	NOT11_FAS12015	NOT11	38
7264740	NOT11_FAS12015	NOT11	39
7264741	NOT11_FAS12015	NOT11	175
7264742	NOT11_FAS12015	NOT11	95
7264743	NOT11_FAS12015	NOT11	74
7264744	NOT11_FAS12015	NOT11	144
7264745	NOT11_FAS12015	NOT11	106
7264746	NOT11_FAS12015	NOT11	63
7264747	NOT11_FAS12015	NOT11	120
7264748	NOT11_FAS12015	NOT11	59
7264749	NOT11_FAS12015	NOT11	202
7264750	NOT11_FAS12015	NOT11	61
7264751	NOT11_FAS12015	NOT11	50
7264752	NOT11_FAS12015	NOT11	82
7264753	NOT11_FAS12015	NOT11	162
7264754	NOT11_FAS12015	NOT11	36
7264755	NOT11_FAS12015	NOT11	86
7264756	NOT11_FAS12015	NOT11	90
7264757	NOT11_FAS12015	NOT11	30
7264758	NOT11_FAS12015	NOT11	101
7264759	NOT11_FAS12015	NOT11	69
7264760	NOT11_FAS12015	NOT11	61
7264761	NOT11_FAS12015	NOT11	48
7264762	NOT11_FAS12015	NOT11	128
7264763	NOT11_FAS12015	NOT11	128
7264764	NOT11_FAS12015	NOT11	79
7264765	NOT11_FAS12015	NOT11	80
7264766	NOT11_FAS12015	NOT11	198
7264767	NOT11_FAS12015	NOT11	155
7264768	NOT11_FAS12015	NOT11	82
7264769	NOT11_FAS12015	NOT11	83
7264770	NOT11_FAS12015	NOT11	67
7264771	NOT11_FAS12015	NOT11	130
7264772	NOT11_FAS12015	NOT11	134
7264773	NOT11_FAS12015	NOT11	92
7264774	NOT11_FAS12015	NOT11	87
7264775	NOT11_FAS12015	NOT11	57
7264776	NOT11_FAS12015	NOT11	58
7264777	NOT11_FAS12015	NOT11	68
7264778	NOT11_FAS12015	NOT11	112
7264779	NOT11_FAS12015	NOT11	123
7264780	NOT11_FAS12015	NOT11	137
7264781	NOT11_FAS12015	NOT11	97
7264782	NOT11_FAS12015	NOT11	52
7264783	NOT11_FAS12015	NOT11	87
7264784	NOT11_FAS12015	NOT11	86
7264785	NOT11_FAS12015	NOT11	71
7264786	NOT11_FAS12015	NOT11	25
7264787	NOT11_FAS12015	NOT11	58
7264788	NOT11_FAS12015	NOT11	31
7264789	NOT11_FAS12015	NOT11	98
7264790	NOT11_FAS12015	NOT11	195
7264791	NOT11_FAS12015	NOT11	128
7264792	NOT11_FAS12015	NOT11	80
7264793	NOT11_FAS12015	NOT11	112
7264794	NOT11_FAS12015	NOT11	72
7264795	NOT11_FAS12015	NOT11	59
7264796	NOT11_FAS12015	NOT11	115
7264797	NOT11_FAS12015	NOT11	57
7264798	NOT11_FAS12015	NOT11	63
7264799	NOT11_FAS12015	NOT11	66
7264800	NOT11_FAS12015	NOT11	83
7264801	NOT11_FAS12015	NOT11	201
7264802	NOT11_FAS12015	NOT11	81
7264803	NOT11_FAS12015	NOT11	61
7264804	NOT11_FAS12015	NOT11	64
7264805	NOT11_FAS12015	NOT11	130
7264806	NOT11_FAS12015	NOT11	50
7264807	NOT11_FAS12015	NOT11	138
7264808	NOT11_FAS12015	NOT11	141
7264809	NOT11_FAS12015	NOT11	95
7264810	NOT11_FAS12015	NOT11	71
7264811	NOT11_FAS12015	NOT11	61
7264812	NOT11_FAS12015	NOT11	71
7264813	NOT11_FAS12015	NOT11	83
7264814	NOT11_FAS12015	NOT11	84
7264815	NOT11_FAS12015	NOT11	43
7264816	NOT11_FAS12015	NOT11	68
7264817	NOT11_FAS12015	NOT11	96
7264818	NOT11_FAS12015	NOT11	92
7264819	NOT11_FAS12015	NOT11	39
7264820	NOT11_FAS12015	NOT11	25
7264821	NOT11_FAS12015	NOT11	130
7264822	NOT11_FAS12015	NOT11	21
7264823	NOT11_FAS12015	NOT11	90
7264824	NOT11_FAS12015	NOT11	48
7264825	NOT11_FAS12015	NOT11	15
7264826	NOT11_FAS12015	NOT11	25
7264827	NOT11_FAS12015	NOT11	83
7264828	NOT11_FAS12015	NOT11	67
7264829	NOT11_FAS12015	NOT11	12
7264830	NOT11_FAS12015	NOT11	27
7264831	NOT11_FAS12015	NOT11	70
7264832	NOT11_FAS12015	NOT11	49
7264833	NOT11_FAS12015	NOT11	74
7264834	NOT11_FAS12015	NOT11	103
7264835	NOT11_FAS12015	NOT11	101
7264836	NOT11_FAS12015	NOT11	33
7264837	NOT11_FAS12015	NOT11	10
7264838	NOT11_FAS12015	NOT11	25
7264839	NOT11_FAS12015	NOT11	85
7264840	NOT11_FAS12015	NOT11	136
7264841	NOT11_FAS12015	NOT11	41
7264842	NOT11_FAS12015	NOT11	31
7264843	NOT11_FAS12015	NOT11	89
7264844	NOT11_FAS12015	NOT11	84
7264845	NOT11_FAS12015	NOT11	120
7264846	NOT11_FAS12015	NOT11	105
7264847	NOT11_FAS12015	NOT11	87
7264848	NOT11_FAS12015	NOT11	16
7264849	NOT11_FAS12015	NOT11	99
7264850	NOT11_FAS12015	NOT11	78
7264851	NOT11_FAS12015	NOT11	33
7264852	NOT11_FAS12015	NOT11	140
7264853	NOT11_FAS12015	NOT11	61
7264854	NOT11_FAS12015	NOT11	165
7264855	NOT11_FAS12015	NOT11	67
7264856	NOT11_FAS12015	NOT11	50
7264857	NOT11_FAS12015	NOT11	84
7264858	NOT11_FAS12015	NOT11	61
7264859	NOT11_FAS12015	NOT11	153
7264860	NOT11_FAS12015	NOT11	88
7264861	NOT11_FAS12015	NOT11	157
7264862	NOT11_FAS12015	NOT11	75
7264863	NOT11_FAS12015	NOT11	160
7264864	NOT11_FAS12015	NOT11	64
7264865	NOT11_FAS12015	NOT11	45
7264866	NOT11_FAS12015	NOT11	115
7264867	NOT11_FAS12015	NOT11	140
7264868	NOT11_FAS12015	NOT11	71
7264869	NOT11_FAS12015	NOT11	120
7264870	NOT11_FAS12015	NOT11	34
7264871	NOT11_FAS12015	NOT11	132
7264872	NOT11_FAS12015	NOT11	67
7264873	NOT11_FAS12015	NOT11	41
7264874	NOT11_FAS12015	NOT11	154
7264875	NOT11_FAS12015	NOT11	170
7264876	NOT11_FAS12015	NOT11	9
7264877	NOT11_FAS12015	NOT11	105
7264878	NOT11_FAS12015	NOT11	78
7264879	NOT11_FAS12015	NOT11	234
7264880	NOT11_FAS12015	NOT11	90
7264881	NOT11_FAS12015	NOT11	171
7264882	NOT11_FAS12015	NOT11	84
7264883	NOT11_FAS12015	NOT11	72
7264884	NOT11_FAS12015	NOT11	141
7264885	NOT11_FAS12015	NOT11	195
7264886	NOT11_FAS12015	NOT11	129
7264887	NOT11_FAS12015	NOT11	137
7264888	NOT11_FAS12015	NOT11	92
7264889	NOT11_FAS12015	NOT11	97
7264890	NOT11_FAS12015	NOT11	69
7264891	NOT11_FAS12015	NOT11	87
7264892	NOT11_FAS12015	NOT11	50
7264893	NOT11_FAS12015	NOT11	76
7264894	NOT11_FAS12015	NOT11	56
7264895	NOT11_FAS12015	NOT11	55
7264896	NOT11_FAS12015	NOT11	82
7264897	NOT11_FAS12015	NOT11	123
7264898	NOT11_FAS12015	NOT11	55
7264899	NOT11_FAS12015	NOT11	141
7264900	NOT11_FAS12015	NOT11	63
7264901	NOT11_FAS12015	NOT11	64
7264902	NOT11_FAS12015	NOT11	28
7264903	NOT11_FAS12015	NOT11	47
7264904	NOT11_FAS12015	NOT11	78
7264905	NOT11_FAS12015	NOT11	117
7264906	NOT11_FAS12015	NOT11	108
7264907	NOT11_FAS12015	NOT11	39
7264908	NOT11_FAS12015	NOT11	54
7264909	NOT11_FAS12015	NOT11	44
7264910	NOT11_FAS12015	NOT11	65
7264911	NOT11_FAS12015	NOT11	42
7264912	NOT11_FAS12015	NOT11	25
7264913	NOT11_FAS12015	NOT11	68
7264914	NOT11_FAS12015	NOT11	130
7264915	NOT11_FAS12015	NOT11	117
7264916	NOT11_FAS12015	NOT11	82
7264917	NOT11_FAS12015	NOT11	97
7264918	NOT11_FAS12015	NOT11	50
7264919	NOT11_FAS12015	NOT11	94
7264920	NOT11_FAS12015	NOT11	24
7264921	NOT11_FAS12015	NOT11	67
7264922	NOT11_FAS12015	NOT11	73
7264923	NOT11_FAS12015	NOT11	22
7264924	NOT11_FAS12015	NOT11	64
7264925	NOT11_FAS12015	NOT11	63
7264926	NOT11_FAS12015	NOT11	88
7264927	NOT11_FAS12015	NOT11	76
7264928	NOT11_FAS12015	NOT11	105
7264929	NOT11_FAS12015	NOT11	137
7264930	NOT11_FAS12015	NOT11	69
7264931	NOT11_FAS12015	NOT11	10
7264932	NOT11_FAS12015	NOT11	146
7264933	NOT11_FAS12015	NOT11	51
7264934	NOT11_FAS12015	NOT11	77
7264935	NOT11_FAS12015	NOT11	25
7264936	NOT11_FAS12015	NOT11	105
7264937	NOT11_FAS12015	NOT11	63
7264938	NOT11_FAS12015	NOT11	53
7264939	NOT11_FAS12015	NOT11	58
7264940	NOT11_FAS12015	NOT11	152
7264941	NOT11_FAS12015	NOT11	102
7264942	NOT11_FAS12015	NOT11	102
7264943	NOT11_FAS12015	NOT11	87
7264944	NOT11_FAS12015	NOT11	76
7264945	NOT11_FAS12015	NOT11	75
7264946	NOT11_FAS12015	NOT11	73
7264947	NOT11_FAS12015	NOT11	102
7264948	NOT11_FAS12015	NOT11	100
7264949	NOT11_FAS12015	NOT11	114
7264950	NOT11_FAS12015	NOT11	138
7264951	NOT11_FAS12015	NOT11	87
7264952	NOT11_FAS12015	NOT11	199
7264953	NOT11_FAS12015	NOT11	38
7264954	NOT11_FAS12015	NOT11	63
7264955	NOT11_FAS12015	NOT11	135
7264956	NOT11_FAS12015	NOT11	79
7264957	NOT11_FAS12015	NOT11	67
7264958	NOT11_FAS12015	NOT11	41
7264959	NOT11_FAS12015	NOT11	74
7264960	NOT11_FAS12015	NOT11	106
7264961	NOT11_FAS12015	NOT11	69
7264962	NOT11_FAS12015	NOT11	85
7264963	NOT11_FAS12015	NOT11	68
7264964	NOT11_FAS12015	NOT11	108
7264965	NOT11_FAS12015	NOT11	67
7264966	NOT11_FAS12015	NOT11	115
7264967	NOT11_FAS12015	NOT11	75
7264968	NOT11_FAS12015	NOT11	90
7264969	NOT11_FAS12015	NOT11	136
7264970	NOT11_FAS12015	NOT11	65
7264971	NOT11_FAS12015	NOT11	91
7264972	NOT11_FAS12015	NOT11	44
7264973	NOT11_FAS12015	NOT11	64
7264974	NOT11_FAS12015	NOT11	104
7264975	NOT11_FAS12015	NOT11	67
7264976	NOT11_FAS12015	NOT11	55
7264977	NOT11_FAS12015	NOT11	82
7264978	NOT11_FAS12015	NOT11	26
7264979	NOT11_FAS12015	NOT11	93
7264980	NOT11_FAS12015	NOT11	75
7264981	NOT11_FAS12015	NOT11	55
7264982	NOT11_FAS12015	NOT11	49
7264983	NOT11_FAS12015	NOT11	47
7264984	NOT11_FAS12015	NOT11	119
7264985	NOT11_FAS12015	NOT11	84
7264986	NOT11_FAS12015	NOT11	55
7264987	NOT11_FAS12015	NOT11	96
7264988	NOT11_FAS12015	NOT11	85
7264989	NOT11_FAS12015	NOT11	57
7264990	NOT11_FAS12015	NOT11	54
7264991	NOT11_FAS12015	NOT11	71
7264992	NOT11_FAS12015	NOT11	59
7264993	NOT11_FAS12015	NOT11	64
7264994	NOT11_FAS12015	NOT11	40
7264995	NOT11_FAS12015	NOT11	60
7264996	NOT11_FAS12015	NOT11	69
7264997	NOT11_FAS12015	NOT11	56
7264998	NOT11_FAS12015	NOT11	47
7264999	NOT11_FAS12015	NOT11	78
7265000	NOT11_FAS12015	NOT11	15
7265001	NOT11_FAS12015	NOT11	75
7265002	NOT11_FAS12015	NOT11	57
7265003	NOT11_FAS12015	NOT11	195
7265004	NOT11_FAS12015	NOT11	63
7265005	NOT11_FAS12015	NOT11	238
7265006	NOT11_FAS12015	NOT11	58
7265007	NOT11_FAS12015	NOT11	102
7265008	NOT11_FAS12015	NOT11	64
7265009	NOT11_FAS12015	NOT11	112
7265010	NOT11_FAS12015	NOT11	163
7265011	NOT11_FAS12015	NOT11	102
7265012	NOT11_FAS12015	NOT11	67
7265013	NOT11_FAS12015	NOT11	28
7265014	NOT11_FAS12015	NOT11	86
7265015	NOT11_FAS12015	NOT11	70
7265016	NOT11_FAS12015	NOT11	94
7265017	NOT11_FAS12015	NOT11	85
7265018	NOT11_FAS12015	NOT11	192
7265019	NOT11_FAS12015	NOT11	113
7265020	NOT11_FAS12015	NOT11	180
7265021	NOT11_FAS12015	NOT11	37
7265022	NOT11_FAS12015	NOT11	196
7265023	NOT11_FAS12015	NOT11	150
7265024	NOT11_FAS12015	NOT11	201
7265025	NOT11_FAS12015	NOT11	62
7265026	NOT11_FAS12015	NOT11	173
7265027	NOT11_FAS12015	NOT11	67
7265028	NOT11_FAS12015	NOT11	151
7265029	NOT11_FAS12015	NOT11	74
7265030	NOT11_FAS12015	NOT11	75
7265031	NOT11_FAS12015	NOT11	63
7265032	NOT11_FAS12015	NOT11	73
7265033	NOT11_FAS12015	NOT11	191
7265034	NOT11_FAS12015	NOT11	63
7265035	NOT11_FAS12015	NOT11	28
7265036	NOT11_FAS12015	NOT11	59
7265037	NOT11_FAS12015	NOT11	90
7265038	NOT11_FAS12015	NOT11	81
7265039	NOT11_FAS12015	NOT11	100
7265040	NOT11_FAS12015	NOT11	25
7265041	NOT11_FAS12015	NOT11	104
7265042	NOT11_FAS12015	NOT11	205
7265043	NOT11_FAS12015	NOT11	116
7265044	NOT11_FAS12015	NOT11	52
7265045	NOT11_FAS12015	NOT11	104
7265046	NOT11_FAS12015	NOT11	43
7265047	NOT11_FAS12015	NOT11	121
7265048	NOT11_FAS12015	NOT11	144
7265049	NOT11_FAS12015	NOT11	45
7265050	NOT11_FAS12015	NOT11	130
7265051	NOT11_FAS12015	NOT11	38
7265052	NOT11_FAS12015	NOT11	112
7265053	NOT11_FAS12015	NOT11	111
7265054	NOT11_FAS12015	NOT11	123
7265055	NOT11_FAS12015	NOT11	30
7265056	NOT11_FAS12015	NOT11	43
7265057	NOT11_FAS12015	NOT11	96
7265058	NOT11_FAS12015	NOT11	57
7265059	NOT11_FAS12015	NOT11	74
7265060	NOT11_FAS12015	NOT11	47
7265061	NOT11_FAS12015	NOT11	32
7265062	NOT11_FAS12015	NOT11	88
7265063	NOT11_FAS12015	NOT11	126
7265064	NOT11_FAS12015	NOT11	115
7265065	NOT11_FAS12015	NOT11	73
7265066	NOT11_FAS12015	NOT11	77
7265067	NOT11_FAS12015	NOT11	73
7265068	NOT11_FAS12015	NOT11	78
7265069	NOT11_FAS12015	NOT11	33
7265070	NOT11_FAS12015	NOT11	133
7265071	NOT11_FAS12015	NOT11	65
7265072	NOT11_FAS12015	NOT11	94
7265073	NOT11_FAS12015	NOT11	37
7265074	NOT11_FAS12015	NOT11	67
7265075	NOT11_FAS12015	NOT11	34
7265076	NOT11_FAS12015	NOT11	141
7265077	NOT11_FAS12015	NOT11	36
7265078	NOT11_FAS12015	NOT11	104
7265079	NOT11_FAS12015	NOT11	82
7265080	NOT11_FAS12015	NOT11	29
7265081	NOT11_FAS12015	NOT11	65
7265082	NOT11_FAS12015	NOT11	72
7265083	NOT11_FAS12015	NOT11	132
7265084	NOT11_FAS12015	NOT11	51
7265085	NOT11_FAS12015	NOT11	68
7265086	NOT11_FAS12015	NOT11	109
7265087	NOT11_FAS12015	NOT11	42
7265088	NOT11_FAS12015	NOT11	59
7265089	NOT11_FAS12015	NOT11	81
7265090	NOT11_FAS12015	NOT11	63
7265091	NOT11_FAS12015	NOT11	37
7265092	NOT11_FAS12015	NOT11	119
7265093	NOT11_FAS12015	NOT11	91
7265094	NOT11_FAS12015	NOT11	119
7265095	NOT11_FAS12015	NOT11	74
7265096	NOT11_FAS12015	NOT11	55
7265097	NOT11_FAS12015	NOT11	21
7265098	NOT11_FAS12015	NOT11	43
7265099	NOT11_FAS12015	NOT11	92
7265100	NOT11_FAS12015	NOT11	129
7265101	NOT11_FAS12015	NOT11	76
7265102	NOT11_FAS12015	NOT11	21
7265103	NOT11_FAS12015	NOT11	68
7265104	NOT11_FAS12015	NOT11	69
7265105	NOT11_FAS12015	NOT11	64
7265106	NOT11_FAS12015	NOT11	86
7265107	NOT11_FAS12015	NOT11	63
7265108	NOT11_FAS12015	NOT11	123
7265109	NOT11_FAS12015	NOT11	47
7265110	NOT11_FAS12015	NOT11	31
7265111	NOT11_FAS12015	NOT11	83
7265112	NOT11_FAS12015	NOT11	60
7265113	NOT11_FAS12015	NOT11	92
7265114	NOT11_FAS12015	NOT11	110
7265115	NOT11_FAS12015	NOT11	131
7265116	NOT11_FAS12015	NOT11	10
7265117	NOT11_FAS12015	NOT11	149
7265118	NOT11_FAS12015	NOT11	123
7265119	NOT11_FAS12015	NOT11	126
7265120	NOT11_FAS12015	NOT11	53
7265121	NOT11_FAS12015	NOT11	54
7265122	NOT11_FAS12015	NOT11	106
7265123	NOT11_FAS12015	NOT11	93
7265124	NOT11_FAS12015	NOT11	54
7265125	NOT11_FAS12015	NOT11	78
7265126	NOT11_FAS12015	NOT11	92
7265127	NOT11_FAS12015	NOT11	218
7265128	NOT11_FAS12015	NOT11	167
7265129	NOT11_FAS12015	NOT11	127
7265130	NOT11_FAS12015	NOT11	80
7265131	NOT11_FAS12015	NOT11	109
7265132	NOT11_FAS12015	NOT11	141
7265133	NOT11_FAS12015	NOT11	115
7265134	NOT11_FAS12015	NOT11	54
7265135	NOT11_FAS12015	NOT11	70
7265136	NOT11_FAS12015	NOT11	74
7265137	NOT11_FAS12015	NOT11	78
7265138	NOT11_FAS12015	NOT11	96
7265139	NOT11_FAS12015	NOT11	150
7265140	NOT11_FAS12015	NOT11	90
7265141	NOT11_FAS12015	NOT11	61
7265142	NOT11_FAS12015	NOT11	125
7265143	NOT11_FAS12015	NOT11	76
7265144	NOT11_FAS12015	NOT11	42
7265145	NOT11_FAS12015	NOT11	35
7265146	NOT11_FAS12015	NOT11	41
7265147	NOT11_FAS12015	NOT11	169
7265148	NOT11_FAS12015	NOT11	108
7265149	NOT11_FAS12015	NOT11	164
7265150	NOT11_FAS12015	NOT11	137
7265151	NOT11_FAS12015	NOT11	109
7265152	NOT11_FAS12015	NOT11	50
7265153	NOT11_FAS12015	NOT11	81
7265154	NOT11_FAS12015	NOT11	88
7265155	NOT11_FAS12015	NOT11	164
7265156	NOT11_FAS12015	NOT11	108
7265157	NOT11_FAS12015	NOT11	76
7265158	NOT11_FAS12015	NOT11	119
7265159	NOT11_FAS12015	NOT11	128
7265160	NOT11_FAS12015	NOT11	115
7265161	NOT11_FAS12015	NOT11	73
7265162	NOT11_FAS12015	NOT11	32
7265163	NOT11_FAS12015	NOT11	74
7265164	NOT11_FAS12015	NOT11	172
7265165	NOT11_FAS12015	NOT11	53
7265166	NOT11_FAS12015	NOT11	162
7265167	NOT11_FAS12015	NOT11	62
7265168	NOT11_FAS12015	NOT11	76
7265169	NOT11_FAS12015	NOT11	37
7265170	NOT11_FAS12015	NOT11	132
7265171	NOT11_FAS12015	NOT11	93
7265172	NOT11_FAS12015	NOT11	65
7265173	NOT11_FAS12015	NOT11	59
7265174	NOT11_FAS12015	NOT11	100
7265175	NOT11_FAS12015	NOT11	133
7265176	NOT11_FAS12015	NOT11	64
7265177	NOT11_FAS12015	NOT11	86
7265178	NOT11_FAS12015	NOT11	55
7265179	NOT11_FAS12015	NOT11	23
7265180	NOT11_FAS12015	NOT11	95
7265181	NOT11_FAS12015	NOT11	120
7265182	NOT11_FAS12015	NOT11	76
7265183	NOT11_FAS12015	NOT11	7
7265184	NOT11_FAS12015	NOT11	20
7265185	NOT11_FAS12015	NOT11	53
7265186	NOT11_FAS12015	NOT11	107
7265187	NOT11_FAS12015	NOT11	104
7265188	NOT11_FAS12015	NOT11	42
7265189	NOT11_FAS12015	NOT11	122
7265190	NOT11_FAS12015	NOT11	68
7265191	NOT11_FAS12015	NOT11	65
7265192	NOT11_FAS12015	NOT11	117
7265193	NOT11_FAS12015	NOT11	129
7265194	NOT11_FAS12015	NOT11	9
7265195	NOT11_FAS12015	NOT11	83
7265196	NOT11_FAS12015	NOT11	47
7265197	NOT11_FAS12015	NOT11	26
7265198	NOT11_FAS12015	NOT11	98
7265199	NOT11_FAS12015	NOT11	81
7265200	NOT11_FAS12015	NOT11	19
7265201	NOT11_FAS12015	NOT11	126
7265202	NOT11_FAS12015	NOT11	133
7265203	NOT11_FAS12015	NOT11	85
7265204	NOT11_FAS12015	NOT11	42
7265205	NOT11_FAS12015	NOT11	56
7265206	NOT11_FAS12015	NOT11	69
7265207	NOT11_FAS12015	NOT11	56
7265208	NOT11_FAS12015	NOT11	65
7265209	NOT11_FAS12015	NOT11	101
7265210	NOT11_FAS12015	NOT11	69
7265211	NOT11_FAS12015	NOT11	90
7265212	NOT11_FAS12015	NOT11	85
7265213	NOT11_FAS12015	NOT11	73
7265214	NOT11_FAS12015	NOT11	79
7265215	NOT11_FAS12015	NOT11	68
7265216	NOT11_FAS12015	NOT11	78
7265217	NOT11_FAS12015	NOT11	71
7265218	NOT11_FAS12015	NOT11	127
7265219	NOT11_FAS12015	NOT11	65
7265220	NOT11_FAS12015	NOT11	124
7265221	NOT11_FAS12015	NOT11	63
7265222	NOT11_FAS12015	NOT11	42
7265223	NOT11_FAS12015	NOT11	87
7265224	NOT11_FAS12015	NOT11	58
7265225	NOT11_FAS12015	NOT11	185
7265226	NOT11_FAS12015	NOT11	54
7265227	NOT11_FAS12015	NOT11	41
7265228	NOT11_FAS12015	NOT11	66
7265229	NOT11_FAS12015	NOT11	84
7265230	NOT11_FAS12015	NOT11	59
7265231	NOT11_FAS12015	NOT11	88
7265232	NOT11_FAS12015	NOT11	41
7265233	NOT11_FAS12015	NOT11	91
7265234	NOT11_FAS12015	NOT11	74
7265235	NOT11_FAS12015	NOT11	111
7265236	NOT11_FAS12015	NOT11	53
7265237	NOT11_FAS12015	NOT11	98
7265238	NOT11_FAS12015	NOT11	110
7265239	NOT11_FAS12015	NOT11	61
7265240	NOT11_FAS12015	NOT11	134
7265241	NOT11_FAS12015	NOT11	33
7265242	NOT11_FAS12015	NOT11	48
7265243	NOT11_FAS12015	NOT11	50
7265244	NOT11_FAS12015	NOT11	84
7265245	NOT11_FAS12015	NOT11	183
7265246	NOT11_FAS12015	NOT11	42
7265247	NOT11_FAS12015	NOT11	142
7265248	NOT11_FAS12015	NOT11	135
7265249	NOT11_FAS12015	NOT11	47
7265250	NOT11_FAS12015	NOT11	83
7265251	NOT11_FAS12015	NOT11	69
7265252	NOT11_FAS12015	NOT11	46
7265253	NOT11_FAS12015	NOT11	79
7265254	NOT11_FAS12015	NOT11	103
7265255	NOT11_FAS12015	NOT11	128
7265256	NOT11_FAS12015	NOT11	66
7265257	NOT11_FAS12015	NOT11	96
7265258	NOT11_FAS12015	NOT11	124
7265259	NOT11_FAS12015	NOT11	107
7265260	NOT11_FAS12015	NOT11	74
7265261	NOT11_FAS12015	NOT11	131
7265262	NOT11_FAS12015	NOT11	40
7265263	NOT11_FAS12015	NOT11	83
7265264	NOT11_FAS12015	NOT11	167
7265265	NOT11_FAS12015	NOT11	87
7265266	NOT11_FAS12015	NOT11	102
7265267	NOT11_FAS12015	NOT11	10
7265268	NOT11_FAS12015	NOT11	42
7265269	NOT11_FAS12015	NOT11	116
7265270	NOT11_FAS12015	NOT11	110
7265271	NOT11_FAS12015	NOT11	131
7265272	NOT11_FAS12015	NOT11	169
7265273	NOT11_FAS12015	NOT11	73
7265274	NOT11_FAS12015	NOT11	54
7265275	NOT11_FAS12015	NOT11	155
7265276	NOT11_FAS12015	NOT11	103
7265277	NOT11_FAS12015	NOT11	82
7265278	NOT11_FAS12015	NOT11	134
7265279	NOT11_FAS12015	NOT11	58
7265280	NOT11_FAS12015	NOT11	155
7265281	NOT11_FAS12015	NOT11	90
7265282	NOT11_FAS12015	NOT11	28
7265283	NOT11_FAS12015	NOT11	109
7265284	NOT11_FAS12015	NOT11	56
7265285	NOT11_FAS12015	NOT11	71
7265286	NOT11_FAS12015	NOT11	113
7265287	NOT11_FAS12015	NOT11	56
7265288	NOT11_FAS12015	NOT11	20
7265289	NOT11_FAS12015	NOT11	72
7265290	NOT11_FAS12015	NOT11	69
7265291	NOT11_FAS12015	NOT11	174
7265292	NOT11_FAS12015	NOT11	172
7265293	NOT11_FAS12015	NOT11	77
7265294	NOT11_FAS12015	NOT11	156
7265295	NOT11_FAS12015	NOT11	31
7265296	NOT11_FAS12015	NOT11	124
7265297	NOT11_FAS12015	NOT11	177
7265298	NOT11_FAS12015	NOT11	52
7265299	NOT11_FAS12015	NOT11	87
7265300	NOT11_FAS12015	NOT11	26
7265301	NOT11_FAS12015	NOT11	78
7265302	NOT11_FAS12015	NOT11	39
7265303	NOT11_FAS12015	NOT11	99
7265304	NOT11_FAS12015	NOT11	192
7265305	NOT11_FAS12015	NOT11	122
7265306	NOT11_FAS12015	NOT11	61
7265307	NOT11_FAS12015	NOT11	91
7265308	NOT11_FAS12015	NOT11	76
7265309	NOT11_FAS12015	NOT11	148
7265310	NOT11_FAS12015	NOT11	144
7265311	NOT11_FAS12015	NOT11	122
7265312	NOT11_FAS12015	NOT11	141
7265313	NOT11_FAS12015	NOT11	91
7265314	NOT11_FAS12015	NOT11	58
7265315	NOT11_FAS12015	NOT11	36
7265316	NOT11_FAS12015	NOT11	87
7265317	NOT11_FAS12015	NOT11	21
7265318	NOT11_FAS12015	NOT11	112
7265319	NOT11_FAS12015	NOT11	85
7265320	NOT11_FAS12015	NOT11	142
7265321	NOT11_FAS12015	NOT11	47
7265322	NOT11_FAS12015	NOT11	181
7265323	NOT11_FAS12015	NOT11	14
7265324	NOT11_FAS12015	NOT11	55
7265325	NOT11_FAS12015	NOT11	47
7265326	NOT11_FAS12015	NOT11	138
7265327	NOT11_FAS12015	NOT11	61
7265328	NOT11_FAS12015	NOT11	52
7265329	NOT11_FAS12015	NOT11	56
7265330	NOT11_FAS12015	NOT11	31
7265331	NOT11_FAS12015	NOT11	131
7265332	NOT11_FAS12015	NOT11	39
7265333	NOT11_FAS12015	NOT11	66
7265334	NOT11_FAS12015	NOT11	122
7265335	NOT11_FAS12015	NOT11	67
7265336	NOT11_FAS12015	NOT11	113
7265337	NOT11_FAS12015	NOT11	108
7265338	NOT11_FAS12015	NOT11	108
7265339	NOT11_FAS12015	NOT11	51
7265340	NOT11_FAS12015	NOT11	65
7265341	NOT11_FAS12015	NOT11	112
7265342	NOT11_FAS12015	NOT11	40
7265343	NOT11_FAS12015	NOT11	47
7265344	NOT11_FAS12015	NOT11	112
7265345	NOT11_FAS12015	NOT11	82
7265346	NOT11_FAS12015	NOT11	108
7265347	NOT11_FAS12015	NOT11	108
7265348	NOT11_FAS12015	NOT11	62
7265349	NOT11_FAS12015	NOT11	74
7265350	NOT11_FAS12015	NOT11	54
7265351	NOT11_FAS12015	NOT11	38
7265352	NOT11_FAS12015	NOT11	95
7265353	NOT11_FAS12015	NOT11	159
7265354	NOT11_FAS12015	NOT11	44
7265355	NOT11_FAS12015	NOT11	80
7265356	NOT11_FAS12015	NOT11	83
7265357	NOT11_FAS12015	NOT11	44
7265358	NOT11_FAS12015	NOT11	85
7265359	NOT11_FAS12015	NOT11	86
7265360	NOT11_FAS12015	NOT11	78
7265361	NOT11_FAS12015	NOT11	56
7265362	NOT11_FAS12015	NOT11	92
7265363	NOT11_FAS12015	NOT11	118
7265364	NOT11_FAS12015	NOT11	161
7265365	NOT11_FAS12015	NOT11	48
7265366	NOT11_FAS12015	NOT11	102
7265367	NOT11_FAS12015	NOT11	85
7265368	NOT11_FAS12015	NOT11	45
7265369	NOT11_FAS12015	NOT11	45
7265370	NOT11_FAS12015	NOT11	163
7265371	NOT11_FAS12015	NOT11	103
7265372	NOT11_FAS12015	NOT11	83
7265373	NOT11_FAS12015	NOT11	89
7265374	NOT11_FAS12015	NOT11	167
7265375	NOT11_FAS12015	NOT11	58
7265376	NOT11_FAS12015	NOT11	29
7265377	NOT11_FAS12015	NOT11	120
7265378	NOT11_FAS12015	NOT11	75
7265379	NOT11_FAS12015	NOT11	17
7265380	NOT11_FAS12015	NOT11	75
7265381	NOT11_FAS12015	NOT11	59
7265382	NOT11_FAS12015	NOT11	121
7265383	NOT11_FAS12015	NOT11	35
7265384	NOT11_FAS12015	NOT11	100
7265385	NOT11_FAS12015	NOT11	48
7265386	NOT11_FAS12015	NOT11	76
7265387	NOT11_FAS12015	NOT11	149
7265388	NOT11_FAS12015	NOT11	136
7265389	NOT11_FAS12015	NOT11	86
7265390	NOT11_FAS12015	NOT11	150
7265391	NOT11_FAS12015	NOT11	98
7265392	NOT11_FAS12015	NOT11	71
7265393	NOT11_FAS12015	NOT11	64
7265394	NOT11_FAS12015	NOT11	132
7265395	NOT11_FAS12015	NOT11	125
7265396	NOT11_FAS12015	NOT11	62
7265397	NOT11_FAS12015	NOT11	141
7265398	NOT11_FAS12015	NOT11	85
7265399	NOT11_FAS12015	NOT11	71
7265400	NOT11_FAS12015	NOT11	75
7265401	NOT11_FAS12015	NOT11	55
7265402	NOT11_FAS12015	NOT11	66
7265403	NOT11_FAS12015	NOT11	71
7265404	NOT11_FAS12015	NOT11	35
7265405	NOT11_FAS12015	NOT11	46
7265406	NOT11_FAS12015	NOT11	134
7265407	NOT11_FAS12015	NOT11	175
7265408	NOT11_FAS12015	NOT11	129
7265409	NOT11_FAS12015	NOT11	105
7265410	NOT11_FAS12015	NOT11	72
7265411	NOT11_FAS12015	NOT11	105
7265412	NOT11_FAS12015	NOT11	108
7265413	NOT11_FAS12015	NOT11	56
7265414	NOT11_FAS12015	NOT11	136
7265415	NOT11_FAS12015	NOT11	22
7265416	NOT11_FAS12015	NOT11	73
7265417	NOT11_FAS12015	NOT11	60
7265418	NOT11_FAS12015	NOT11	100
7265419	NOT11_FAS12015	NOT11	36
7265420	NOT11_FAS12015	NOT11	33
7265421	NOT11_FAS12015	NOT11	48
7265422	NOT11_FAS12015	NOT11	99
7265423	NOT11_FAS12015	NOT11	46
7265424	NOT11_FAS12015	NOT11	113
7265425	NOT11_FAS12015	NOT11	85
7265426	NOT11_FAS12015	NOT11	161
7265427	NOT11_FAS12015	NOT11	67
7265428	NOT11_FAS12015	NOT11	45
7265429	NOT11_FAS12015	NOT11	77
7265430	NOT11_FAS12015	NOT11	68
7265431	NOT11_FAS12015	NOT11	180
7265432	NOT11_FAS12015	NOT11	44
7265433	NOT11_FAS12015	NOT11	57
7265434	NOT11_FAS12015	NOT11	64
7265435	NOT11_FAS12015	NOT11	73
7265436	NOT11_FAS12015	NOT11	105
7265437	NOT11_FAS12015	NOT11	76
7265438	NOT11_FAS12015	NOT11	60
7265439	NOT11_FAS12015	NOT11	139
7265440	NOT11_FAS12015	NOT11	203
7265441	NOT11_FAS12015	NOT11	120
7265442	NOT11_FAS12015	NOT11	69
7265443	NOT11_FAS12015	NOT11	94
7265444	NOT11_FAS12015	NOT11	192
7265445	NOT11_FAS12015	NOT11	91
7265446	NOT11_FAS12015	NOT11	67
7265447	NOT11_FAS12015	NOT11	140
7265448	NOT11_FAS12015	NOT11	118
7265449	NOT11_FAS12015	NOT11	80
7265450	NOT11_FAS12015	NOT11	80
7265451	NOT11_FAS12015	NOT11	93
7265452	NOT11_FAS12015	NOT11	89
7265453	NOT11_FAS12015	NOT11	115
7265454	NOT11_FAS12015	NOT11	120
7265455	NOT11_FAS12015	NOT11	151
7265456	NOT11_FAS12015	NOT11	54
7265457	NOT11_FAS12015	NOT11	100
7265458	NOT11_FAS12015	NOT11	55
7265459	NOT11_FAS12015	NOT11	88
7265460	NOT11_FAS12015	NOT11	104
7265461	NOT11_FAS12015	NOT11	77
7265462	NOT11_FAS12015	NOT11	86
7265463	NOT11_FAS12015	NOT11	62
7265464	NOT11_FAS12015	NOT11	126
7265465	NOT11_FAS12015	NOT11	119
7265466	NOT11_FAS12015	NOT11	151
7265467	NOT11_FAS12015	NOT11	80
7265468	NOT11_FAS12015	NOT11	107
7265469	NOT11_FAS12015	NOT11	90
7265470	NOT11_FAS12015	NOT11	89
7265471	NOT11_FAS12015	NOT11	100
7265472	NOT11_FAS12015	NOT11	67
7265473	NOT11_FAS12015	NOT11	75
7265474	NOT11_FAS12015	NOT11	139
7265475	NOT11_FAS12015	NOT11	117
7265476	NOT11_FAS12015	NOT11	138
7265477	NOT11_FAS12015	NOT11	83
7265478	NOT11_FAS12015	NOT11	123
7265479	NOT11_FAS12015	NOT11	112
7265480	NOT11_FAS12015	NOT11	64
7265481	NOT11_FAS12015	NOT11	25
7265482	NOT11_FAS12015	NOT11	103
7265483	NOT11_FAS12015	NOT11	70
7265484	NOT11_FAS12015	NOT11	197
7265485	NOT11_FAS12015	NOT11	117
7265486	NOT11_FAS12015	NOT11	80
7265487	NOT11_FAS12015	NOT11	84
7265488	NOT11_FAS12015	NOT11	95
7265489	NOT11_FAS12015	NOT11	211
7265490	NOT11_FAS12015	NOT11	93
7265491	NOT11_FAS12015	NOT11	162
7265492	NOT11_FAS12015	NOT11	151
7265493	NOT11_FAS12015	NOT11	102
7265494	NOT11_FAS12015	NOT11	120
7265495	NOT11_FAS12015	NOT11	143
7265496	NOT11_FAS12015	NOT11	58
7265497	NOT11_FAS12015	NOT11	95
7265498	NOT11_FAS12015	NOT11	31
7265499	NOT11_FAS12015	NOT11	135
7265500	NOT11_FAS12015	NOT11	133
7265501	NOT11_FAS12015	NOT11	120
7265502	NOT11_FAS12015	NOT11	83
7265503	NOT11_FAS12015	NOT11	126
7265504	NOT11_FAS12015	NOT11	135
7265505	NOT11_FAS12015	NOT11	71
7265506	NOT11_FAS12015	NOT11	73
7265507	NOT11_FAS12015	NOT11	131
7265508	NOT11_FAS12015	NOT11	16
7265509	NOT11_FAS12015	NOT11	69
7265510	NOT11_FAS12015	NOT11	80
7265511	NOT11_FAS12015	NOT11	72
7265512	NOT11_FAS12015	NOT11	60
7265513	NOT11_FAS12015	NOT11	43
7265514	NOT11_FAS12015	NOT11	153
7265515	NOT11_FAS12015	NOT11	27
7265516	NOT11_FAS12015	NOT11	91
7265517	NOT11_FAS12015	NOT11	100
7265518	NOT11_FAS12015	NOT11	66
7265519	NOT11_FAS12015	NOT11	64
7265520	NOT11_FAS12015	NOT11	69
7265521	NOT11_FAS12015	NOT11	69
7265522	NOT11_FAS12015	NOT11	75
7265523	NOT11_FAS12015	NOT11	55
7265524	NOT11_FAS12015	NOT11	112
7265525	NOT11_FAS12015	NOT11	47
7265526	NOT11_FAS12015	NOT11	113
7265527	NOT11_FAS12015	NOT11	49
7265528	NOT11_FAS12015	NOT11	86
7265529	NOT11_FAS12015	NOT11	100
7265530	NOT11_FAS12015	NOT11	152
7265531	NOT11_FAS12015	NOT11	123
7265532	NOT11_FAS12015	NOT11	52
7265533	NOT11_FAS12015	NOT11	130
7265534	NOT11_FAS12015	NOT11	45
7265535	NOT11_FAS12015	NOT11	152
7265536	NOT11_FAS12015	NOT11	60
7265537	NOT11_FAS12015	NOT11	130
7265538	NOT11_FAS12015	NOT11	197
7265539	NOT11_FAS12015	NOT11	60
7265540	NOT11_FAS12015	NOT11	43
7265541	NOT11_FAS12015	NOT11	162
7265542	NOT11_FAS12015	NOT11	118
7265543	NOT11_FAS12015	NOT11	122
7265544	NOT11_FAS12015	NOT11	79
7265545	NOT11_FAS12015	NOT11	127
7265546	NOT11_FAS12015	NOT11	74
7265547	NOT11_FAS12015	NOT11	100
7265548	NOT11_FAS12015	NOT11	108
7265549	NOT11_FAS12015	NOT11	59
7265550	NOT11_FAS12015	NOT11	115
7265551	NOT11_FAS12015	NOT11	120
7265552	NOT11_FAS12015	NOT11	85
7265553	NOT11_FAS12015	NOT11	78
7265554	NOT11_FAS12015	NOT11	81
7265555	NOT11_FAS12015	NOT11	118
7265556	NOT11_FAS12015	NOT11	85
7265557	NOT11_FAS12015	NOT11	83
7265558	NOT11_FAS12015	NOT11	126
7265559	NOT11_FAS12015	NOT11	58
7265560	NOT11_FAS12015	NOT11	84
7265561	NOT11_FAS12015	NOT11	95
7265562	NOT11_FAS12015	NOT11	61
7265563	NOT11_FAS12015	NOT11	114
7265564	NOT11_FAS12015	NOT11	77
7265565	NOT11_FAS12015	NOT11	200
7265566	NOT11_FAS12015	NOT11	93
7265567	NOT11_FAS12015	NOT11	47
7265568	NOT11_FAS12015	NOT11	134
7265569	NOT11_FAS12015	NOT11	115
7265570	NOT11_FAS12015	NOT11	144
7265571	NOT11_FAS12015	NOT11	68
7265572	NOT11_FAS12015	NOT11	75
7265573	NOT11_FAS12015	NOT11	98
7265574	NOT11_FAS12015	NOT11	136
7265575	NOT11_FAS12015	NOT11	46
7265576	NOT11_FAS12015	NOT11	87
7265577	NOT11_FAS12015	NOT11	84
7265578	NOT11_FAS12015	NOT11	200
7265579	NOT11_FAS12015	NOT11	23
7265580	NOT11_FAS12015	NOT11	109
7265581	NOT11_FAS12015	NOT11	46
7265582	NOT11_FAS12015	NOT11	140
7265583	NOT11_FAS12015	NOT11	57
7265584	NOT11_FAS12015	NOT11	80
7265585	NOT11_FAS12015	NOT11	66
7265586	NOT11_FAS12015	NOT11	153
7265587	NOT11_FAS12015	NOT11	122
7265588	NOT11_FAS12015	NOT11	79
7265589	NOT11_FAS12015	NOT11	58
7265590	NOT11_FAS12015	NOT11	116
7265591	NOT11_FAS12015	NOT11	36
7265592	NOT11_FAS12015	NOT11	148
7265593	NOT11_FAS12015	NOT11	31
7265594	NOT11_FAS12015	NOT11	85
7265595	NOT11_FAS12015	NOT11	88
7265596	NOT11_FAS12015	NOT11	161
7265597	NOT11_FAS12015	NOT11	147
7265598	NOT11_FAS12015	NOT11	40
7265599	NOT11_FAS12015	NOT11	105
7265600	NOT11_FAS12015	NOT11	150
7265601	NOT11_FAS12015	NOT11	79
7265602	NOT11_FAS12015	NOT11	75
7265603	NOT11_FAS12015	NOT11	179
7265604	NOT11_FAS12015	NOT11	141
7265605	NOT11_FAS12015	NOT11	186
7265606	NOT11_FAS12015	NOT11	134
7265607	NOT11_FAS12015	NOT11	117
7265608	NOT11_FAS12015	NOT11	47
7265609	NOT11_FAS12015	NOT11	96
7265610	NOT11_FAS12015	NOT11	186
7265611	NOT11_FAS12015	NOT11	101
7265612	NOT11_FAS12015	NOT11	47
7265613	NOT11_FAS12015	NOT11	80
7265614	NOT11_FAS12015	NOT11	58
7265615	NOT11_FAS12015	NOT11	25
7265616	NOT11_FAS12015	NOT11	243
7265617	NOT11_FAS12015	NOT11	102
7265618	NOT11_FAS12015	NOT11	88
7265619	NOT11_FAS12015	NOT11	143
7265620	NOT11_FAS12015	NOT11	166
7265621	NOT11_FAS12015	NOT11	63
7265622	NOT11_FAS12015	NOT11	90
7265623	NOT11_FAS12015	NOT11	76
7265624	NOT11_FAS12015	NOT11	148
7265625	NOT11_FAS12015	NOT11	28
7265626	NOT11_FAS12015	NOT11	87
7265627	NOT11_FAS12015	NOT11	81
7265628	NOT11_FAS12015	NOT11	82
7265629	NOT11_FAS12015	NOT11	98
7265630	NOT11_FAS12015	NOT11	103
7265631	NOT11_FAS12015	NOT11	74
7265632	NOT11_FAS12015	NOT11	39
7265633	NOT11_FAS12015	NOT11	109
7265634	NOT11_FAS12015	NOT11	94
7265635	NOT11_FAS12015	NOT11	98
7265636	NOT11_FAS12015	NOT11	46
7265637	NOT11_FAS12015	NOT11	206
7265638	NOT11_FAS12015	NOT11	26
7265639	NOT11_FAS12015	NOT11	40
7265640	NOT11_FAS12015	NOT11	110
7265641	NOT11_FAS12015	NOT11	211
7265642	NOT11_FAS12015	NOT11	38
7265643	NOT11_FAS12015	NOT11	109
7265644	NOT11_FAS12015	NOT11	82
7265645	NOT11_FAS12015	NOT11	83
7265646	NOT11_FAS12015	NOT11	253
7265647	NOT11_FAS12015	NOT11	79
7265648	NOT11_FAS12015	NOT11	108
7265649	NOT11_FAS12015	NOT11	162
7265650	NOT11_FAS12015	NOT11	81
7265651	NOT11_FAS12015	NOT11	187
7265652	NOT11_FAS12015	NOT11	97
7265653	NOT11_FAS12015	NOT11	110
7265654	NOT11_FAS12015	NOT11	46
7265655	NOT11_FAS12015	NOT11	51
7265656	NOT11_FAS12015	NOT11	71
7265657	NOT11_FAS12015	NOT11	52
7265658	NOT11_FAS12015	NOT11	81
7265659	NOT11_FAS12015	NOT11	182
7265660	NOT11_FAS12015	NOT11	87
7265661	NOT11_FAS12015	NOT11	136
7265662	NOT11_FAS12015	NOT11	52
7265663	NOT11_FAS12015	NOT11	112
7265664	NOT11_FAS12015	NOT11	133
7265665	NOT11_FAS12015	NOT11	147
7265666	NOT11_FAS12015	NOT11	13
7265667	NOT11_FAS12015	NOT11	97
7265668	NOT11_FAS12015	NOT11	94
7265669	NOT11_FAS12015	NOT11	105
7265670	NOT11_FAS12015	NOT11	83
7265671	NOT11_FAS12015	NOT11	48
7265672	NOT11_FAS12015	NOT11	37
7265673	NOT11_FAS12015	NOT11	26
7265674	NOT11_FAS12015	NOT11	45
7265675	NOT11_FAS12015	NOT11	152
7265676	NOT11_FAS12015	NOT11	156
7265677	NOT11_FAS12015	NOT11	33
7265678	NOT11_FAS12015	NOT11	79
7265679	NOT11_FAS12015	NOT11	45
7265680	NOT11_FAS12015	NOT11	97
7265681	NOT11_FAS12015	NOT11	103
7265682	NOT11_FAS12015	NOT11	28
7265683	NOT11_FAS12015	NOT11	60
7265684	NOT11_FAS12015	NOT11	141
7265685	NOT11_FAS12015	NOT11	97
7265686	NOT11_FAS12015	NOT11	94
7265687	NOT11_FAS12015	NOT11	44
7265688	NOT11_FAS12015	NOT11	56
7265689	NOT11_FAS12015	NOT11	42
7265690	NOT11_FAS12015	NOT11	67
7265691	NOT11_FAS12015	NOT11	126
7265692	NOT11_FAS12015	NOT11	48
7265693	NOT11_FAS12015	NOT11	47
7265694	NOT11_FAS12015	NOT11	58
7265695	NOT11_FAS12015	NOT11	30
7265696	NOT11_FAS12015	NOT11	77
7265697	NOT11_FAS12015	NOT11	23
7265698	NOT11_FAS12015	NOT11	92
7265699	NOT11_FAS12015	NOT11	103
7265700	NOT11_FAS12015	NOT11	73
7265701	NOT11_FAS12015	NOT11	66
7265702	NOT11_FAS12015	NOT11	60
7265703	NOT11_FAS12015	NOT11	102
7265704	NOT11_FAS12015	NOT11	50
7265705	NOT11_FAS12015	NOT11	81
7265706	NOT11_FAS12015	NOT11	68
7265707	NOT11_FAS12015	NOT11	114
7265708	NOT11_FAS12015	NOT11	116
7265709	NOT11_FAS12015	NOT11	41
7265710	NOT11_FAS12015	NOT11	53
7265711	NOT11_FAS12015	NOT11	84
7265712	NOT11_FAS12015	NOT11	58
7265713	NOT11_FAS12015	NOT11	52
7265714	NOT11_FAS12015	NOT11	200
7265715	NOT11_FAS12015	NOT11	104
7265716	NOT11_FAS12015	NOT11	86
7265717	NOT11_FAS12015	NOT11	98
7265718	NOT11_FAS12015	NOT11	165
7265719	NOT11_FAS12015	NOT11	26
7265720	NOT11_FAS12015	NOT11	96
7265721	NOT11_FAS12015	NOT11	91
7265722	NOT11_FAS12015	NOT11	92
7265723	NOT11_FAS12015	NOT11	9
7265724	NOT11_FAS12015	NOT11	59
7265725	NOT11_FAS12015	NOT11	132
7265726	NOT11_FAS12015	NOT11	32
7265727	NOT11_FAS12015	NOT11	114
7265728	NOT11_FAS12015	NOT11	81
7265729	NOT11_FAS12015	NOT11	96
7265730	NOT11_FAS12015	NOT11	116
7265731	NOT11_FAS12015	NOT11	65
7265732	NOT11_FAS12015	NOT11	55
7265733	NOT11_FAS12015	NOT11	55
7265734	NOT11_FAS12015	NOT11	47
7265735	NOT11_FAS12015	NOT11	28
7265736	NOT11_FAS12015	NOT11	142
7265737	NOT11_FAS12015	NOT11	117
7265738	NOT11_FAS12015	NOT11	129
7265739	NOT11_FAS12015	NOT11	104
7265740	NOT11_FAS12015	NOT11	44
7265741	NOT11_FAS12015	NOT11	150
7265742	NOT11_FAS12015	NOT11	64
7265743	NOT11_FAS12015	NOT11	30
7265744	NOT11_FAS12015	NOT11	153
7265745	NOT11_FAS12015	NOT11	113
7265746	NOT11_FAS12015	NOT11	63
7265747	NOT11_FAS12015	NOT11	57
7265748	NOT11_FAS12015	NOT11	65
7265749	NOT11_FAS12015	NOT11	82
7265750	NOT11_FAS12015	NOT11	152
7265751	NOT11_FAS12015	NOT11	64
7265752	NOT11_FAS12015	NOT11	130
7265753	NOT11_FAS12015	NOT11	92
7265754	NOT11_FAS12015	NOT11	48
7265755	NOT11_FAS12015	NOT11	54
7265756	NOT11_FAS12015	NOT11	55
7265757	NOT11_FAS12015	NOT11	140
7265758	NOT11_FAS12015	NOT11	52
7265759	NOT11_FAS12015	NOT11	49
7265760	NOT11_FAS12015	NOT11	57
7265761	NOT11_FAS12015	NOT11	119
7265762	NOT11_FAS12015	NOT11	38
7265763	NOT11_FAS12015	NOT11	75
7265764	NOT11_FAS12015	NOT11	92
7265765	NOT11_FAS12015	NOT11	58
7265766	NOT11_FAS12015	NOT11	49
7265767	NOT11_FAS12015	NOT11	49
7265768	NOT11_FAS12015	NOT11	71
7265769	NOT11_FAS12015	NOT11	113
7265770	NOT11_FAS12015	NOT11	71
7265771	NOT11_FAS12015	NOT11	65
7265772	NOT11_FAS12015	NOT11	102
7265773	NOT11_FAS12015	NOT11	103
7265774	NOT11_FAS12015	NOT11	82
7265775	NOT11_FAS12015	NOT11	30
7265776	NOT11_FAS12015	NOT11	148
7265777	NOT11_FAS12015	NOT11	163
7265778	NOT11_FAS12015	NOT11	60
7265779	NOT11_FAS12015	NOT11	61
7265780	NOT11_FAS12015	NOT11	129
7265781	NOT11_FAS12015	NOT11	68
7265782	NOT11_FAS12015	NOT11	72
7265783	NOT11_FAS12015	NOT11	57
7265784	NOT11_FAS12015	NOT11	88
7265785	NOT11_FAS12015	NOT11	52
7265786	NOT11_FAS12015	NOT11	57
7265787	NOT11_FAS12015	NOT11	82
7265788	NOT11_FAS12015	NOT11	119
7265789	NOT11_FAS12015	NOT11	79
7265790	NOT11_FAS12015	NOT11	110
7265791	NOT11_FAS12015	NOT11	55
7265792	NOT11_FAS12015	NOT11	75
7265793	NOT11_FAS12015	NOT11	38
7265794	NOT11_FAS12015	NOT11	97
7265795	NOT11_FAS12015	NOT11	85
7265796	NOT11_FAS12015	NOT11	36
7265797	NOT11_FAS12015	NOT11	75
7265798	NOT11_FAS12015	NOT11	67
7265799	NOT11_FAS12015	NOT11	80
7265800	NOT11_FAS12015	NOT11	32
7265801	NOT11_FAS12015	NOT11	78
7265802	NOT11_FAS12015	NOT11	74
7265803	NOT11_FAS12015	NOT11	95
7265804	NOT11_FAS12015	NOT11	90
7265805	NOT11_FAS12015	NOT11	128
7265806	NOT11_FAS12015	NOT11	83
7265807	NOT11_FAS12015	NOT11	76
7265808	NOT11_FAS12015	NOT11	15
7265809	NOT11_FAS12015	NOT11	26
7265810	NOT11_FAS12015	NOT11	193
7265811	NOT11_FAS12015	NOT11	112
7265812	NOT11_FAS12015	NOT11	43
7265813	NOT11_FAS12015	NOT11	55
7265814	NOT11_FAS12015	NOT11	68
7265815	NOT11_FAS12015	NOT11	121
7265816	NOT11_FAS12015	NOT11	116
7265817	NOT11_FAS12015	NOT11	53
7265818	NOT11_FAS12015	NOT11	39
7265819	NOT11_FAS12015	NOT11	52
7265820	NOT11_FAS12015	NOT11	28
7265821	NOT11_FAS12015	NOT11	90
7265822	NOT11_FAS12015	NOT11	175
7265823	NOT11_FAS12015	NOT11	127
7265824	NOT11_FAS12015	NOT11	95
7265825	NOT11_FAS12015	NOT11	74
7265826	NOT11_FAS12015	NOT11	111
7265827	NOT11_FAS12015	NOT11	13
7265828	NOT11_FAS12015	NOT11	60
7265829	NOT11_FAS12015	NOT11	106
7265830	NOT11_FAS12015	NOT11	99
7265831	NOT11_FAS12015	NOT11	144
7265832	NOT11_FAS12015	NOT11	53
7265833	NOT11_FAS12015	NOT11	83
7265834	NOT11_FAS12015	NOT11	56
7265835	NOT11_FAS12015	NOT11	84
7265836	NOT11_FAS12015	NOT11	33
7265837	NOT11_FAS12015	NOT11	105
7265838	NOT11_FAS12015	NOT11	54
7265839	NOT11_FAS12015	NOT11	155
7265840	NOT11_FAS12015	NOT11	80
7265841	NOT11_FAS12015	NOT11	15
7265842	NOT11_FAS12015	NOT11	110
7265843	NOT11_FAS12015	NOT11	106
7265844	NOT11_FAS12015	NOT11	44
7265845	NOT11_FAS12015	NOT11	46
7265846	NOT11_FAS12015	NOT11	112
7265847	NOT11_FAS12015	NOT11	73
7265848	NOT11_FAS12015	NOT11	52
7265849	NOT11_FAS12015	NOT11	94
7265850	NOT11_FAS12015	NOT11	111
7265851	NOT11_FAS12015	NOT11	95
7265852	NOT11_FAS12015	NOT11	63
7265853	NOT11_FAS12015	NOT11	52
7265854	NOT11_FAS12015	NOT11	85
7265855	NOT11_FAS12015	NOT11	61
7265856	NOT11_FAS12015	NOT11	48
7265857	NOT11_FAS12015	NOT11	106
7265858	NOT11_FAS12015	NOT11	118
7265859	NOT11_FAS12015	NOT11	104
7265860	NOT11_FAS12015	NOT11	63
7265861	NOT11_FAS12015	NOT11	96
7265862	NOT11_FAS12015	NOT11	120
7265863	NOT11_FAS12015	NOT11	59
7265864	NOT11_FAS12015	NOT11	52
7265865	NOT11_FAS12015	NOT11	59
7265866	NOT11_FAS12015	NOT11	158
7265867	NOT11_FAS12015	NOT11	109
7265868	NOT11_FAS12015	NOT11	66
7265869	NOT11_FAS12015	NOT11	114
7265870	NOT11_FAS12015	NOT11	124
7265871	NOT11_FAS12015	NOT11	66
7265872	NOT11_FAS12015	NOT11	50
7265873	NOT11_FAS12015	NOT11	160
7265874	NOT11_FAS12015	NOT11	74
7265875	NOT11_FAS12015	NOT11	84
7265876	NOT11_FAS12015	NOT11	79
7265877	NOT11_FAS12015	NOT11	110
7265878	NOT11_FAS12015	NOT11	48
7265879	NOT11_FAS12015	NOT11	58
7265880	NOT11_FAS12015	NOT11	88
7265881	NOT11_FAS12015	NOT11	94
7265882	NOT11_FAS12015	NOT11	54
7265883	NOT11_FAS12015	NOT11	34
7265884	NOT11_FAS12015	NOT11	122
7265885	NOT11_FAS12015	NOT11	73
7265886	NOT11_FAS12015	NOT11	62
7265887	NOT11_FAS12015	NOT11	66
7265888	NOT11_FAS12015	NOT11	98
7265889	NOT11_FAS12015	NOT11	99
7265890	NOT11_FAS12015	NOT11	86
7265891	NOT11_FAS12015	NOT11	116
7265892	NOT11_FAS12015	NOT11	128
7265893	NOT11_FAS12015	NOT11	202
7265894	NOT11_FAS12015	NOT11	61
7265895	NOT11_FAS12015	NOT11	61
7265896	NOT11_FAS12015	NOT11	73
7265897	NOT11_FAS12015	NOT11	93
7265898	NOT11_FAS12015	NOT11	147
7265899	NOT11_FAS12015	NOT11	58
7265900	NOT11_FAS12015	NOT11	50
7265901	NOT11_FAS12015	NOT11	38
7265902	NOT11_FAS12015	NOT11	100
7265903	NOT11_FAS12015	NOT11	82
7265904	NOT11_FAS12015	NOT11	72
7265905	NOT11_FAS12015	NOT11	78
7265906	NOT11_FAS12015	NOT11	65
7265907	NOT11_FAS12015	NOT11	115
7265908	NOT11_FAS12015	NOT11	53
7265909	NOT11_FAS12015	NOT11	111
7265910	NOT11_FAS12015	NOT11	156
7265911	NOT11_FAS12015	NOT11	41
7265912	NOT11_FAS12015	NOT11	162
7265913	NOT11_FAS12015	NOT11	24
7265914	NOT11_FAS12015	NOT11	86
7265915	NOT11_FAS12015	NOT11	85
7265916	NOT11_FAS12015	NOT11	47
7265917	NOT11_FAS12015	NOT11	87
7265918	NOT11_FAS12015	NOT11	28
7265919	NOT11_FAS12015	NOT11	129
7265920	NOT11_FAS12015	NOT11	36
7265921	NOT11_FAS12015	NOT11	55
7265922	NOT11_FAS12015	NOT11	187
7265923	NOT11_FAS12015	NOT11	86
7265924	NOT11_FAS12015	NOT11	83
7265925	NOT11_FAS12015	NOT11	208
7265926	NOT11_FAS12015	NOT11	70
7265927	NOT11_FAS12015	NOT11	136
7265928	NOT11_FAS12015	NOT11	176
7265929	NOT11_FAS12015	NOT11	59
7265930	NOT11_FAS12015	NOT11	57
7265931	NOT11_FAS12015	NOT11	176
7265932	NOT11_FAS12015	NOT11	94
7265933	NOT11_FAS12015	NOT11	90
7265934	NOT11_FAS12015	NOT11	101
7265935	NOT11_FAS12015	NOT11	39
7265936	NOT11_FAS12015	NOT11	67
7265937	NOT11_FAS12015	NOT11	86
7265938	NOT11_FAS12015	NOT11	69
7265939	NOT11_FAS12015	NOT11	57
7265940	NOT11_FAS12015	NOT11	61
7265941	NOT11_FAS12015	NOT11	129
7265942	NOT11_FAS12015	NOT11	48
7265943	NOT11_FAS12015	NOT11	15
7265944	NOT11_FAS12015	NOT11	45
7265945	NOT11_FAS12015	NOT11	79
7265946	NOT11_FAS12015	NOT11	92
7265947	NOT11_FAS12015	NOT11	65
7265948	NOT11_FAS12015	NOT11	28
7265949	NOT11_FAS12015	NOT11	53
7265950	NOT11_FAS12015	NOT11	128
7265951	NOT11_FAS12015	NOT11	131
7265952	NOT11_FAS12015	NOT11	157
7265953	NOT11_FAS12015	NOT11	90
7265954	NOT11_FAS12015	NOT11	128
7265955	NOT11_FAS12015	NOT11	84
7265956	NOT11_FAS12015	NOT11	112
7265957	NOT11_FAS12015	NOT11	92
7265958	NOT11_FAS12015	NOT11	79
7265959	NOT11_FAS12015	NOT11	87
7265960	NOT11_FAS12015	NOT11	191
7265961	NOT11_FAS12015	NOT11	66
7265962	NOT11_FAS12015	NOT11	53
7265963	NOT11_FAS12015	NOT11	112
7265964	NOT11_FAS12015	NOT11	99
7265965	NOT11_FAS12015	NOT11	57
7265966	NOT11_FAS12015	NOT11	116
7265967	NOT11_FAS12015	NOT11	138
7265968	NOT11_FAS12015	NOT11	120
7265969	NOT11_FAS12015	NOT11	124
7265970	NOT11_FAS12015	NOT11	60
7265971	NOT11_FAS12015	NOT11	60
7265972	NOT11_FAS12015	NOT11	80
7265973	NOT11_FAS12015	NOT11	198
7265974	NOT11_FAS12015	NOT11	94
7265975	NOT11_FAS12015	NOT11	64
7265976	NOT11_FAS12015	NOT11	63
7265977	NOT11_FAS12015	NOT11	59
7265978	NOT11_FAS12015	NOT11	43
7265979	NOT11_FAS12015	NOT11	68
7265980	NOT11_FAS12015	NOT11	77
7265981	NOT11_FAS12015	NOT11	115
7265982	NOT11_FAS12015	NOT11	55
7265983	NOT11_FAS12015	NOT11	155
7265984	NOT11_FAS12015	NOT11	83
7265985	NOT11_FAS12015	NOT11	57
7265986	NOT11_FAS12015	NOT11	98
7265987	NOT11_FAS12015	NOT11	67
7265988	NOT11_FAS12015	NOT11	76
7265989	NOT11_FAS12015	NOT11	103
7265990	NOT11_FAS12015	NOT11	144
7265991	NOT11_FAS12015	NOT11	137
7265992	NOT11_FAS12015	NOT11	134
7265993	NOT11_FAS12015	NOT11	105
7265994	NOT11_FAS12015	NOT11	103
7265995	NOT11_FAS12015	NOT11	59
7265996	NOT11_FAS12015	NOT11	68
7265997	NOT11_FAS12015	NOT11	68
7265998	NOT11_FAS12015	NOT11	166
7265999	NOT11_FAS12015	NOT11	8
7266000	NOT11_FAS12015	NOT11	66
7266001	NOT11_FAS12015	NOT11	159
7266002	NOT11_FAS12015	NOT11	45
7266003	NOT11_FAS12015	NOT11	87
7266004	NOT11_FAS12015	NOT11	70
7266005	NOT11_FAS12015	NOT11	140
7266006	NOT11_FAS12015	NOT11	96
7266007	NOT11_FAS12015	NOT11	108
7266008	NOT11_FAS12015	NOT11	57
7266009	NOT11_FAS12015	NOT11	106
7266010	NOT11_FAS12015	NOT11	118
7266011	NOT11_FAS12015	NOT11	58
7266012	NOT11_FAS12015	NOT11	142
7266013	NOT11_FAS12015	NOT11	93
7266014	NOT11_FAS12015	NOT11	138
7266015	NOT11_FAS12015	NOT11	191
7266016	NOT11_FAS12015	NOT11	59
7266017	NOT11_FAS12015	NOT11	89
7266018	NOT11_FAS12015	NOT11	220
7266019	NOT11_FAS12015	NOT11	99
7266020	NOT11_FAS12015	NOT11	22
7266021	NOT11_FAS12015	NOT11	70
7266022	NOT11_FAS12015	NOT11	106
7266023	NOT11_FAS12015	NOT11	80
7266024	NOT11_FAS12015	NOT11	64
7266025	NOT11_FAS12015	NOT11	68
7266026	NOT11_FAS12015	NOT11	112
7266027	NOT11_FAS12015	NOT11	142
7266028	NOT11_FAS12015	NOT11	77
7266029	NOT11_FAS12015	NOT11	136
7266030	NOT11_FAS12015	NOT11	97
7266031	NOT11_FAS12015	NOT11	195
7266032	NOT11_FAS12015	NOT11	22
7266033	NOT11_FAS12015	NOT11	123
7266034	NOT11_FAS12015	NOT11	49
7266035	NOT11_FAS12015	NOT11	54
7266036	NOT11_FAS12015	NOT11	137
7266037	NOT11_FAS12015	NOT11	97
7266038	NOT11_FAS12015	NOT11	49
7266039	NOT11_FAS12015	NOT11	28
7266040	NOT11_FAS12015	NOT11	68
7266041	NOT11_FAS12015	NOT11	74
7266042	NOT11_FAS12015	NOT11	111
7266043	NOT11_FAS12015	NOT11	12
7266044	NOT11_FAS12015	NOT11	170
7266045	NOT11_FAS12015	NOT11	152
7266046	NOT11_FAS12015	NOT11	57
7266047	NOT11_FAS12015	NOT11	10
7266048	NOT11_FAS12015	NOT11	59
7266049	NOT11_FAS12015	NOT11	149
7266050	NOT11_FAS12015	NOT11	52
7266051	NOT11_FAS12015	NOT11	95
7266052	NOT11_FAS12015	NOT11	86
7266053	NOT11_FAS12015	NOT11	87
7266054	NOT11_FAS12015	NOT11	55
7266055	NOT11_FAS12015	NOT11	117
7266056	NOT11_FAS12015	NOT11	126
7266057	NOT11_FAS12015	NOT11	131
7266058	NOT11_FAS12015	NOT11	46
7266059	NOT11_FAS12015	NOT11	177
7266060	NOT11_FAS12015	NOT11	40
7266061	NOT11_FAS12015	NOT11	86
7266062	NOT11_FAS12015	NOT11	59
7266063	NOT11_FAS12015	NOT11	102
7266064	NOT11_FAS12015	NOT11	71
7266065	NOT11_FAS12015	NOT11	58
7266066	NOT11_FAS12015	NOT11	95
7266067	NOT11_FAS12015	NOT11	64
7266068	NOT11_FAS12015	NOT11	25
7266069	NOT11_FAS12015	NOT11	97
7266070	NOT11_FAS12015	NOT11	85
7266071	NOT11_FAS12015	NOT11	54
7266072	NOT11_FAS12015	NOT11	219
7266073	NOT11_FAS12015	NOT11	31
7266074	NOT11_FAS12015	NOT11	145
7266075	NOT11_FAS12015	NOT11	98
7266076	NOT11_FAS12015	NOT11	195
7266077	NOT11_FAS12015	NOT11	128
7266078	NOT11_FAS12015	NOT11	41
7266079	NOT11_FAS12015	NOT11	101
7266080	NOT11_FAS12015	NOT11	129
7266081	NOT11_FAS12015	NOT11	63
7266082	NOT11_FAS12015	NOT11	151
7266083	NOT11_FAS12015	NOT11	75
7266084	NOT11_FAS12015	NOT11	80
7266085	NOT11_FAS12015	NOT11	103
7266086	NOT11_FAS12015	NOT11	98
7266087	NOT11_FAS12015	NOT11	112
7266088	NOT11_FAS12015	NOT11	97
7266089	NOT11_FAS12015	NOT11	80
7266090	NOT11_FAS12015	NOT11	101
7266091	NOT11_FAS12015	NOT11	115
7266092	NOT11_FAS12015	NOT11	63
7266093	NOT11_FAS12015	NOT11	97
7266094	NOT11_FAS12015	NOT11	161
7266095	NOT11_FAS12015	NOT11	57
7266096	NOT11_FAS12015	NOT11	63
7266097	NOT11_FAS12015	NOT11	85
7266098	NOT11_FAS12015	NOT11	106
7266099	NOT11_FAS12015	NOT11	60
7266100	NOT11_FAS12015	NOT11	108
7266101	NOT11_FAS12015	NOT11	82
7266102	NOT11_FAS12015	NOT11	51
7266103	NOT11_FAS12015	NOT11	65
7266104	NOT11_FAS12015	NOT11	59
7266105	NOT11_FAS12015	NOT11	61
7266106	NOT11_FAS12015	NOT11	39
7266107	NOT11_FAS12015	NOT11	66
7266108	NOT11_FAS12015	NOT11	94
7266109	NOT11_FAS12015	NOT11	202
7266110	NOT11_FAS12015	NOT11	135
7266111	NOT11_FAS12015	NOT11	69
7266112	NOT11_FAS12015	NOT11	88
7266113	NOT11_FAS12015	NOT11	105
7266114	NOT11_FAS12015	NOT11	23
7266115	NOT11_FAS12015	NOT11	53
7266116	NOT11_FAS12015	NOT11	181
7266117	NOT11_FAS12015	NOT11	107
7266118	NOT11_FAS12015	NOT11	83
7266119	NOT11_FAS12015	NOT11	44
7266120	NOT11_FAS12015	NOT11	201
7266121	NOT11_FAS12015	NOT11	42
7266122	NOT11_FAS12015	NOT11	122
7266123	NOT11_FAS12015	NOT11	65
7266124	NOT11_FAS12015	NOT11	78
7266125	NOT11_FAS12015	NOT11	63
7266126	NOT11_FAS12015	NOT11	193
7266127	NOT11_FAS12015	NOT11	155
7266128	NOT11_FAS12015	NOT11	73
7266129	NOT11_FAS12015	NOT11	27
7266130	NOT11_FAS12015	NOT11	94
7266131	NOT11_FAS12015	NOT11	121
7266132	NOT11_FAS12015	NOT11	81
7266133	NOT11_FAS12015	NOT11	118
7266134	NOT11_FAS12015	NOT11	76
7266135	NOT11_FAS12015	NOT11	116
7266136	NOT11_FAS12015	NOT11	84
7266137	NOT11_FAS12015	NOT11	72
7266138	NOT11_FAS12015	NOT11	44
7266139	NOT11_FAS12015	NOT11	141
7266140	NOT11_FAS12015	NOT11	138
7266141	NOT11_FAS12015	NOT11	129
7266142	NOT11_FAS12015	NOT11	44
7266143	NOT11_FAS12015	NOT11	78
7266144	NOT11_FAS12015	NOT11	166
7266145	NOT11_FAS12015	NOT11	61
7266146	NOT11_FAS12015	NOT11	64
7266147	NOT11_FAS12015	NOT11	102
7266148	NOT11_FAS12015	NOT11	74
7266149	NOT11_FAS12015	NOT11	72
7266150	NOT11_FAS12015	NOT11	64
7266151	NOT11_FAS12015	NOT11	106
7266152	NOT11_FAS12015	NOT11	231
7266153	NOT11_FAS12015	NOT11	73
7266154	NOT11_FAS12015	NOT11	110
7266155	NOT11_FAS12015	NOT11	130
7266156	NOT11_FAS12015	NOT11	109
7266157	NOT11_FAS12015	NOT11	46
7266158	NOT11_FAS12015	NOT11	91
7266159	NOT11_FAS12015	NOT11	77
7266160	NOT11_FAS12015	NOT11	50
7266161	NOT11_FAS12015	NOT11	73
7266162	NOT11_FAS12015	NOT11	30
7266163	NOT11_FAS12015	NOT11	103
7266164	NOT11_FAS12015	NOT11	93
7266165	NOT11_FAS12015	NOT11	77
7266166	NOT11_FAS12015	NOT11	48
7266167	NOT11_FAS12015	NOT11	190
7266168	NOT11_FAS12015	NOT11	102
7266169	NOT11_FAS12015	NOT11	110
7266170	NOT11_FAS12015	NOT11	185
7266171	NOT11_FAS12015	NOT11	87
7266172	NOT11_FAS12015	NOT11	98
7266173	NOT11_FAS12015	NOT11	73
7266174	NOT11_FAS12015	NOT11	138
7266175	NOT11_FAS12015	NOT11	79
7266176	NOT11_FAS12015	NOT11	141
7266177	NOT11_FAS12015	NOT11	61
7266178	NOT11_FAS12015	NOT11	28
7266179	NOT11_FAS12015	NOT11	47
7266180	NOT11_FAS12015	NOT11	50
7266181	NOT11_FAS12015	NOT11	51
7266182	NOT11_FAS12015	NOT11	60
7266183	NOT11_FAS12015	NOT11	95
7266184	NOT11_FAS12015	NOT11	157
7266185	NOT11_FAS12015	NOT11	148
7266186	NOT11_FAS12015	NOT11	48
7266187	NOT11_FAS12015	NOT11	29
7266188	NOT11_FAS12015	NOT11	71
7266189	NOT11_FAS12015	NOT11	94
7266190	NOT11_FAS12015	NOT11	103
7266191	NOT11_FAS12015	NOT11	61
7266192	NOT11_FAS12015	NOT11	56
7266193	NOT11_FAS12015	NOT11	83
7266194	NOT11_FAS12015	NOT11	125
7266195	NOT11_FAS12015	NOT11	41
7266196	NOT11_FAS12015	NOT11	205
7266197	NOT11_FAS12015	NOT11	96
7266198	NOT11_FAS12015	NOT11	56
7266199	NOT11_FAS12015	NOT11	134
7266200	NOT11_FAS12015	NOT11	79
7266201	NOT11_FAS12015	NOT11	110
7266202	NOT11_FAS12015	NOT11	103
7266203	NOT11_FAS12015	NOT11	38
7266204	NOT11_FAS12015	NOT11	70
7266205	NOT11_FAS12015	NOT11	52
7266206	NOT11_FAS12015	NOT11	130
7266207	NOT11_FAS12015	NOT11	44
7266208	NOT11_FAS12015	NOT11	122
7266209	NOT11_FAS12015	NOT11	121
7266210	NOT11_FAS12015	NOT11	71
7266211	NOT11_FAS12015	NOT11	114
7266212	NOT11_FAS12015	NOT11	44
7266213	NOT11_FAS12015	NOT11	83
7266214	NOT11_FAS12015	NOT11	84
7266215	NOT11_FAS12015	NOT11	43
7266216	NOT11_FAS12015	NOT11	61
7266217	NOT11_FAS12015	NOT11	68
7266218	NOT11_FAS12015	NOT11	65
7266219	NOT11_FAS12015	NOT11	96
7266220	NOT11_FAS12015	NOT11	75
7266221	NOT11_FAS12015	NOT11	42
7266222	NOT11_FAS12015	NOT11	60
7266223	NOT11_FAS12015	NOT11	77
7266224	NOT11_FAS12015	NOT11	64
7266225	NOT11_FAS12015	NOT11	33
7266226	NOT11_FAS12015	NOT11	97
7266227	NOT11_FAS12015	NOT11	78
7266228	NOT11_FAS12015	NOT11	92
7266229	NOT11_FAS12015	NOT11	121
7266230	NOT11_FAS12015	NOT11	39
7266231	NOT11_FAS12015	NOT11	126
7266232	NOT11_FAS12015	NOT11	36
7266233	NOT11_FAS12015	NOT11	44
7266234	NOT11_FAS12015	NOT11	32
7266235	NOT11_FAS12015	NOT11	168
7266236	NOT11_FAS12015	NOT11	168
7266237	NOT11_FAS12015	NOT11	156
7266238	NOT11_FAS12015	NOT11	178
7266239	NOT11_FAS12015	NOT11	97
7266240	NOT11_FAS12015	NOT11	195
7266241	NOT11_FAS12015	NOT11	58
7266242	NOT11_FAS12015	NOT11	40
7266243	NOT11_FAS12015	NOT11	112
7266244	NOT11_FAS12015	NOT11	108
7266245	NOT11_FAS12015	NOT11	120
7266246	NOT11_FAS12015	NOT11	79
7266247	NOT11_FAS12015	NOT11	109
7266248	NOT11_FAS12015	NOT11	28
7266249	NOT11_FAS12015	NOT11	25
7266250	NOT11_FAS12015	NOT11	130
7266251	NOT11_FAS12015	NOT11	143
7266252	NOT11_FAS12015	NOT11	56
7266253	NOT11_FAS12015	NOT11	129
7266254	NOT11_FAS12015	NOT11	92
7266255	NOT11_FAS12015	NOT11	61
7266256	NOT11_FAS12015	NOT11	69
7266257	NOT11_FAS12015	NOT11	19
7266258	NOT11_FAS12015	NOT11	96
7266259	NOT11_FAS12015	NOT11	45
7266260	NOT11_FAS12015	NOT11	140
7266261	NOT11_FAS12015	NOT11	97
7266262	NOT11_FAS12015	NOT11	106
7266263	NOT11_FAS12015	NOT11	60
7266264	NOT11_FAS12015	NOT11	47
7266265	NOT11_FAS12015	NOT11	129
7266266	NOT11_FAS12015	NOT11	83
7266267	NOT11_FAS12015	NOT11	74
7266268	NOT11_FAS12015	NOT11	25
7266269	NOT11_FAS12015	NOT11	36
7266270	NOT11_FAS12015	NOT11	21
7266271	NOT11_FAS12015	NOT11	50
7266272	NOT11_FAS12015	NOT11	59
7266273	NOT11_FAS12015	NOT11	49
7266274	NOT11_FAS12015	NOT11	77
7266275	NOT11_FAS12015	NOT11	29
7266276	NOT11_FAS12015	NOT11	90
7266277	NOT11_FAS12015	NOT11	53
7266278	NOT11_FAS12015	NOT11	38
7266279	NOT11_FAS12015	NOT11	79
7266280	NOT11_FAS12015	NOT11	61
7266281	NOT11_FAS12015	NOT11	83
7266282	NOT11_FAS12015	NOT11	48
7266283	NOT11_FAS12015	NOT11	231
7266284	NOT11_FAS12015	NOT11	76
7266285	NOT11_FAS12015	NOT11	107
7266286	NOT11_FAS12015	NOT11	49
7266287	NOT11_FAS12015	NOT11	79
7266288	NOT11_FAS12015	NOT11	39
7266289	NOT11_FAS12015	NOT11	123
7266290	NOT11_FAS12015	NOT11	87
7266291	NOT11_FAS12015	NOT11	61
7266292	NOT11_FAS12015	NOT11	64
7266293	NOT11_FAS12015	NOT11	89
7266294	NOT11_FAS12015	NOT11	187
7266295	NOT11_FAS12015	NOT11	62
7266296	NOT11_FAS12015	NOT11	144
7266297	NOT11_FAS12015	NOT11	79
7266298	NOT11_FAS12015	NOT11	81
7266299	NOT11_FAS12015	NOT11	124
7266300	NOT11_FAS12015	NOT11	161
7266301	NOT11_FAS12015	NOT11	138
7266302	NOT11_FAS12015	NOT11	232
7266303	NOT11_FAS12015	NOT11	93
7266304	NOT11_FAS12015	NOT11	15
7266305	NOT11_FAS12015	NOT11	124
7266306	NOT11_FAS12015	NOT11	85
7266307	NOT11_FAS12015	NOT11	89
7266308	NOT11_FAS12015	NOT11	85
7266309	NOT11_FAS12015	NOT11	79
7266310	NOT11_FAS12015	NOT11	138
7266311	NOT11_FAS12015	NOT11	74
7266312	NOT11_FAS12015	NOT11	232
7266313	NOT11_FAS12015	NOT11	116
7266314	NOT11_FAS12015	NOT11	156
7266315	NOT11_FAS12015	NOT11	98
7266316	NOT11_FAS12015	NOT11	57
7266317	NOT11_FAS12015	NOT11	163
7266318	NOT11_FAS12015	NOT11	138
7266319	NOT11_FAS12015	NOT11	121
7266320	NOT11_FAS12015	NOT11	11
7266321	NOT11_FAS12015	NOT11	122
7266322	NOT11_FAS12015	NOT11	95
7266323	NOT11_FAS12015	NOT11	88
7266324	NOT11_FAS12015	NOT11	128
7266325	NOT11_FAS12015	NOT11	57
7266326	NOT11_FAS12015	NOT11	95
7266327	NOT11_FAS12015	NOT11	91
7266328	NOT11_FAS12015	NOT11	136
7266329	NOT11_FAS12015	NOT11	54
7266330	NOT11_FAS12015	NOT11	154
7266331	NOT11_FAS12015	NOT11	83
7266332	NOT11_FAS12015	NOT11	80
7266333	NOT11_FAS12015	NOT11	67
7266334	NOT11_FAS12015	NOT11	33
7266335	NOT11_FAS12015	NOT11	43
7266336	NOT11_FAS12015	NOT11	78
7266337	NOT11_FAS12015	NOT11	93
7266338	NOT11_FAS12015	NOT11	102
7266339	NOT11_FAS12015	NOT11	12
7266340	NOT11_FAS12015	NOT11	132
7266341	NOT11_FAS12015	NOT11	201
7266342	NOT11_FAS12015	NOT11	70
7266343	NOT11_FAS12015	NOT11	148
7266344	NOT11_FAS12015	NOT11	36
7266345	NOT11_FAS12015	NOT11	44
7266346	NOT11_FAS12015	NOT11	93
7266347	NOT11_FAS12015	NOT11	92
7266348	NOT11_FAS12015	NOT11	136
7266349	NOT11_FAS12015	NOT11	55
7266350	NOT11_FAS12015	NOT11	94
7266351	NOT11_FAS12015	NOT11	91
7266352	NOT11_FAS12015	NOT11	48
7266353	NOT11_FAS12015	NOT11	70
7266354	NOT11_FAS12015	NOT11	124
7266355	NOT11_FAS12015	NOT11	50
7266356	NOT11_FAS12015	NOT11	77
7266357	NOT11_FAS12015	NOT11	184
7266358	NOT11_FAS12015	NOT11	145
7266359	NOT11_FAS12015	NOT11	83
7266360	NOT11_FAS12015	NOT11	89
7266361	NOT11_FAS12015	NOT11	154
7266362	NOT11_FAS12015	NOT11	110
7266363	NOT11_FAS12015	NOT11	140
7266364	NOT11_FAS12015	NOT11	7
7266365	NOT11_FAS12015	NOT11	95
7266366	NOT11_FAS12015	NOT11	69
7266367	NOT11_FAS12015	NOT11	171
7266368	NOT11_FAS12015	NOT11	124
7266369	NOT11_FAS12015	NOT11	65
7266370	NOT11_FAS12015	NOT11	101
7266371	NOT11_FAS12015	NOT11	47
7266372	NOT11_FAS12015	NOT11	95
7266373	NOT11_FAS12015	NOT11	57
7266374	NOT11_FAS12015	NOT11	54
7266375	NOT11_FAS12015	NOT11	109
7266376	NOT11_FAS12015	NOT11	98
7266377	NOT11_FAS12015	NOT11	27
7266378	NOT11_FAS12015	NOT11	59
7266379	NOT11_FAS12015	NOT11	47
7266380	NOT11_FAS12015	NOT11	31
7266381	NOT11_FAS12015	NOT11	70
7266382	NOT11_FAS12015	NOT11	145
7266383	NOT11_FAS12015	NOT11	57
7266384	NOT11_FAS12015	NOT11	45
7266385	NOT11_FAS12015	NOT11	133
7266386	NOT11_FAS12015	NOT11	53
7266387	NOT11_FAS12015	NOT11	49
7266388	NOT11_FAS12015	NOT11	52
7266389	NOT11_FAS12015	NOT11	53
7266390	NOT11_FAS12015	NOT11	130
7266391	NOT11_FAS12015	NOT11	66
7266392	NOT11_FAS12015	NOT11	48
7266393	NOT11_FAS12015	NOT11	74
7266394	NOT11_FAS12015	NOT11	103
7266395	NOT11_FAS12015	NOT11	101
7266396	NOT11_FAS12015	NOT11	188
7266397	NOT11_FAS12015	NOT11	144
7266398	NOT11_FAS12015	NOT11	80
7266399	NOT11_FAS12015	NOT11	45
7266400	NOT11_FAS12015	NOT11	78
7266401	NOT11_FAS12015	NOT11	122
7266402	NOT11_FAS12015	NOT11	33
7266403	NOT11_FAS12015	NOT11	60
7266404	NOT11_FAS12015	NOT11	61
7266405	NOT11_FAS12015	NOT11	54
7266406	NOT11_FAS12015	NOT11	83
7266407	NOT11_FAS12015	NOT11	50
7266408	NOT11_FAS12015	NOT11	147
7266409	NOT11_FAS12015	NOT11	111
7266410	NOT11_FAS12015	NOT11	8
7266411	NOT11_FAS12015	NOT11	56
7266412	NOT11_FAS12015	NOT11	25
7266413	NOT11_FAS12015	NOT11	120
7266414	NOT11_FAS12015	NOT11	56
7266415	NOT11_FAS12015	NOT11	80
7266416	NOT11_FAS12015	NOT11	37
7266417	NOT11_FAS12015	NOT11	33
7266418	NOT11_FAS12015	NOT11	69
7266419	NOT11_FAS12015	NOT11	49
7266420	NOT11_FAS12015	NOT11	59
7266421	NOT11_FAS12015	NOT11	74
7266422	NOT11_FAS12015	NOT11	77
7266423	NOT11_FAS12015	NOT11	140
7266424	NOT11_FAS12015	NOT11	63
7266425	NOT11_FAS12015	NOT11	145
7266426	NOT11_FAS12015	NOT11	116
7266427	NOT11_FAS12015	NOT11	38
7266428	NOT11_FAS12015	NOT11	201
7266429	NOT11_FAS12015	NOT11	85
7266430	NOT11_FAS12015	NOT11	119
7266431	NOT11_FAS12015	NOT11	136
7266432	NOT11_FAS12015	NOT11	82
7266433	NOT11_FAS12015	NOT11	80
7266434	NOT11_FAS12015	NOT11	60
7266435	NOT11_FAS12015	NOT11	83
7266436	NOT11_FAS12015	NOT11	86
7266437	NOT11_FAS12015	NOT11	58
7266438	NOT11_FAS12015	NOT11	68
7266439	NOT11_FAS12015	NOT11	102
7266440	NOT11_FAS12015	NOT11	72
7266441	NOT11_FAS12015	NOT11	51
7266442	NOT11_FAS12015	NOT11	131
7266443	NOT11_FAS12015	NOT11	150
7266444	NOT11_FAS12015	NOT11	41
7266445	NOT11_FAS12015	NOT11	57
7266446	NOT11_FAS12015	NOT11	142
7266447	NOT11_FAS12015	NOT11	97
7266448	NOT11_FAS12015	NOT11	72
7266449	NOT11_FAS12015	NOT11	31
7266450	NOT11_FAS12015	NOT11	143
7266451	NOT11_FAS12015	NOT11	52
7266452	NOT11_FAS12015	NOT11	43
7266453	NOT11_FAS12015	NOT11	65
7266454	NOT11_FAS12015	NOT11	89
7266455	NOT11_FAS12015	NOT11	114
7266456	NOT11_FAS12015	NOT11	109
7266457	NOT11_FAS12015	NOT11	138
7266458	NOT11_FAS12015	NOT11	57
7266459	NOT11_FAS12015	NOT11	63
7266460	NOT11_FAS12015	NOT11	62
7266461	NOT11_FAS12015	NOT11	39
7266462	NOT11_FAS12015	NOT11	107
7266463	NOT11_FAS12015	NOT11	58
7266464	NOT11_FAS12015	NOT11	34
7266465	NOT11_FAS12015	NOT11	84
7266466	NOT11_FAS12015	NOT11	70
7266467	NOT11_FAS12015	NOT11	69
7266468	NOT11_FAS12015	NOT11	94
7266469	NOT11_FAS12015	NOT11	36
7266470	NOT11_FAS12015	NOT11	151
7266471	NOT11_FAS12015	NOT11	88
7266472	NOT11_FAS12015	NOT11	55
7266473	NOT11_FAS12015	NOT11	13
7266474	NOT11_FAS12015	NOT11	82
7266475	NOT11_FAS12015	NOT11	120
7266476	NOT11_FAS12015	NOT11	105
7266477	NOT11_FAS12015	NOT11	100
7266478	NOT11_FAS12015	NOT11	160
7266479	NOT11_FAS12015	NOT11	100
7266480	NOT11_FAS12015	NOT11	29
7266481	NOT11_FAS12015	NOT11	87
7266482	NOT11_FAS12015	NOT11	119
7266483	NOT11_FAS12015	NOT11	69
7266484	NOT11_FAS12015	NOT11	89
7266485	NOT11_FAS12015	NOT11	36
7266486	NOT11_FAS12015	NOT11	16
7266487	NOT11_FAS12015	NOT11	119
7266488	NOT11_FAS12015	NOT11	127
7266489	NOT11_FAS12015	NOT11	24
7266490	NOT11_FAS12015	NOT11	53
7266491	NOT11_FAS12015	NOT11	54
7266492	NOT11_FAS12015	NOT11	130
7266493	NOT11_FAS12015	NOT11	106
7266494	NOT11_FAS12015	NOT11	99
7266495	NOT11_FAS12015	NOT11	78
7266496	NOT11_FAS12015	NOT11	33
7266497	NOT11_FAS12015	NOT11	46
7266498	NOT11_FAS12015	NOT11	56
7266499	NOT11_FAS12015	NOT11	38
7266500	NOT11_FAS12015	NOT11	140
7266501	NOT11_FAS12015	NOT11	61
7266502	NOT11_FAS12015	NOT11	165
7266503	NOT11_FAS12015	NOT11	123
7266504	NOT11_FAS12015	NOT11	162
7266505	NOT11_FAS12015	NOT11	67
7266506	NOT11_FAS12015	NOT11	36
7266507	NOT11_FAS12015	NOT11	50
7266508	NOT11_FAS12015	NOT11	42
7266509	NOT11_FAS12015	NOT11	117
7266510	NOT11_FAS12015	NOT11	84
7266511	NOT11_FAS12015	NOT11	59
7266512	NOT11_FAS12015	NOT11	154
7266513	NOT11_FAS12015	NOT11	72
7266514	NOT11_FAS12015	NOT11	109
7266515	NOT11_FAS12015	NOT11	61
7266516	NOT11_FAS12015	NOT11	46
7266517	NOT11_FAS12015	NOT11	153
7266518	NOT11_FAS12015	NOT11	74
7266519	NOT11_FAS12015	NOT11	88
7266520	NOT11_FAS12015	NOT11	107
7266521	NOT11_FAS12015	NOT11	157
7266522	NOT11_FAS12015	NOT11	64
7266523	NOT11_FAS12015	NOT11	132
7266524	NOT11_FAS12015	NOT11	80
7266525	NOT11_FAS12015	NOT11	63
7266526	NOT11_FAS12015	NOT11	56
7266527	NOT11_FAS12015	NOT11	160
7266528	NOT11_FAS12015	NOT11	64
7266529	NOT11_FAS12015	NOT11	45
7266530	NOT11_FAS12015	NOT11	97
7266531	NOT11_FAS12015	NOT11	158
7266532	NOT11_FAS12015	NOT11	159
7266533	NOT11_FAS12015	NOT11	91
7266534	NOT11_FAS12015	NOT11	131
7266535	NOT11_FAS12015	NOT11	65
7266536	NOT11_FAS12015	NOT11	75
7266537	NOT11_FAS12015	NOT11	83
7266538	NOT11_FAS12015	NOT11	45
7266539	NOT11_FAS12015	NOT11	79
7266540	NOT11_FAS12015	NOT11	28
7266541	NOT11_FAS12015	NOT11	115
7266542	NOT11_FAS12015	NOT11	121
7266543	NOT11_FAS12015	NOT11	54
7266544	NOT11_FAS12015	NOT11	36
7266545	NOT11_FAS12015	NOT11	61
7266546	NOT11_FAS12015	NOT11	113
7266547	NOT11_FAS12015	NOT11	140
7266548	NOT11_FAS12015	NOT11	71
7266549	NOT11_FAS12015	NOT11	47
7266550	NOT11_FAS12015	NOT11	120
7266551	NOT11_FAS12015	NOT11	103
7266552	NOT11_FAS12015	NOT11	54
7266553	NOT11_FAS12015	NOT11	45
7266554	NOT11_FAS12015	NOT11	108
7266555	NOT11_FAS12015	NOT11	64
7266556	NOT11_FAS12015	NOT11	58
7266557	NOT11_FAS12015	NOT11	34
7266558	NOT11_FAS12015	NOT11	70
7266559	NOT11_FAS12015	NOT11	84
7266560	NOT11_FAS12015	NOT11	81
7266561	NOT11_FAS12015	NOT11	50
7266562	NOT11_FAS12015	NOT11	88
7266563	NOT11_FAS12015	NOT11	122
7266564	NOT11_FAS12015	NOT11	51
7266565	NOT11_FAS12015	NOT11	93
7266566	NOT11_FAS12015	NOT11	132
7266567	NOT11_FAS12015	NOT11	72
7266568	NOT11_FAS12015	NOT11	137
7266569	NOT11_FAS12015	NOT11	123
7266570	NOT11_FAS12015	NOT11	94
7266571	NOT11_FAS12015	NOT11	142
7266572	NOT11_FAS12015	NOT11	74
7266573	NOT11_FAS12015	NOT11	12
7266574	NOT11_FAS12015	NOT11	136
7266575	NOT11_FAS12015	NOT11	67
7266576	NOT11_FAS12015	NOT11	40
7266577	NOT11_FAS12015	NOT11	34
7266578	NOT11_FAS12015	NOT11	41
7266579	NOT11_FAS12015	NOT11	107
7266580	NOT11_FAS12015	NOT11	154
7266581	NOT11_FAS12015	NOT11	43
7266582	NOT11_FAS12015	NOT11	55
7266583	NOT11_FAS12015	NOT11	170
7266584	NOT11_FAS12015	NOT11	112
7266585	NOT11_FAS12015	NOT11	9
7266586	NOT11_FAS12015	NOT11	80
7266587	NOT11_FAS12015	NOT11	94
7266588	NOT11_FAS12015	NOT11	67
7266589	NOT11_FAS12015	NOT11	86
7266590	NOT11_FAS12015	NOT11	101
7266591	NOT11_FAS12015	NOT11	113
7266592	NOT11_FAS12015	NOT11	25
7266593	NOT11_FAS12015	NOT11	135
7266594	NOT11_FAS12015	NOT11	81
7266595	NOT11_FAS12015	NOT11	78
7266596	NOT11_FAS12015	NOT11	166
7266597	NOT11_FAS12015	NOT11	129
7266598	NOT11_FAS12015	NOT11	137
7266599	NOT11_FAS12015	NOT11	104
7266600	NOT11_FAS12015	NOT11	92
7266601	NOT11_FAS12015	NOT11	31
7266602	NOT11_FAS12015	NOT11	76
7266603	NOT11_FAS12015	NOT11	105
7266604	NOT11_FAS12015	NOT11	108
7266605	NOT11_FAS12015	NOT11	70
7266606	NOT11_FAS12015	NOT11	86
7266607	NOT11_FAS12015	NOT11	78
7266608	NOT11_FAS12015	NOT11	234
7266609	NOT11_FAS12015	NOT11	77
7266610	NOT11_FAS12015	NOT11	90
7266611	NOT11_FAS12015	NOT11	78
7266612	NOT11_FAS12015	NOT11	64
7266613	NOT11_FAS12015	NOT11	83
7266614	NOT11_FAS12015	NOT11	114
7266615	NOT11_FAS12015	NOT11	113
7266616	NOT11_FAS12015	NOT11	86
7266617	NOT11_FAS12015	NOT11	102
7266618	NOT11_FAS12015	NOT11	65
7266619	NOT11_FAS12015	NOT11	42
7266620	NOT11_FAS12015	NOT11	61
7266621	NOT11_FAS12015	NOT11	70
7266622	NOT11_FAS12015	NOT11	55
7266623	NOT11_FAS12015	NOT11	44
7266624	NOT11_FAS12015	NOT11	39
7266625	NOT11_FAS12015	NOT11	171
7266626	NOT11_FAS12015	NOT11	82
7266627	NOT11_FAS12015	NOT11	59
7266628	NOT11_FAS12015	NOT11	84
7266629	NOT11_FAS12015	NOT11	72
7266630	NOT11_FAS12015	NOT11	97
7266631	NOT11_FAS12015	NOT11	97
7266632	NOT11_FAS12015	NOT11	125
7266633	NOT11_FAS12015	NOT11	111
7266634	NOT11_FAS12015	NOT11	82
7266635	NOT11_FAS12015	NOT11	141
7266636	NOT11_FAS12015	NOT11	94
7266637	NOT11_FAS12015	NOT11	145
7266638	NOT11_FAS12015	NOT11	195
7266639	NOT11_FAS12015	NOT11	129
7266640	NOT11_FAS12015	NOT11	105
7266641	NOT11_FAS12015	NOT11	126
7266642	NOT11_FAS12015	NOT11	52
7266643	NOT11_FAS12015	NOT11	66
7266644	NOT11_FAS12015	NOT11	160
7266645	NOT11_FAS12015	NOT11	137
7266646	NOT11_FAS12015	NOT11	130
7266647	NOT11_FAS12015	NOT11	44
7266648	NOT11_FAS12015	NOT11	129
7266649	NOT11_FAS12015	NOT11	64
7266650	NOT11_FAS12015	NOT11	50
7266651	NOT11_FAS12015	NOT11	60
7266652	NOT11_FAS12015	NOT11	70
7266653	NOT11_FAS12015	NOT11	46
7266654	NOT11_FAS12015	NOT11	23
7266655	NOT11_FAS12015	NOT11	84
7266656	NOT11_FAS12015	NOT11	99
7266657	NOT11_FAS12015	NOT11	30
7266658	NOT11_FAS12015	NOT11	137
7266659	NOT11_FAS12015	NOT11	29
7266660	NOT11_FAS12015	NOT11	148
7266661	NOT11_FAS12015	NOT11	52
7266662	NOT11_FAS12015	NOT11	82
7266663	NOT11_FAS12015	NOT11	112
7266664	NOT11_FAS12015	NOT11	92
7266665	NOT11_FAS12015	NOT11	61
7266666	NOT11_FAS12015	NOT11	67
7266667	NOT11_FAS12015	NOT11	65
7266668	NOT11_FAS12015	NOT11	55
7266669	NOT11_FAS12015	NOT11	61
7266670	NOT11_FAS12015	NOT11	48
7266671	NOT11_FAS12015	NOT11	151
7266672	NOT11_FAS12015	NOT11	59
7266673	NOT11_FAS12015	NOT11	58
7266674	NOT11_FAS12015	NOT11	97
7266675	NOT11_FAS12015	NOT11	137
7266676	NOT11_FAS12015	NOT11	93
7266677	NOT11_FAS12015	NOT11	149
7266678	NOT11_FAS12015	NOT11	118
7266679	NOT11_FAS12015	NOT11	102
7266680	NOT11_FAS12015	NOT11	158
7266681	NOT11_FAS12015	NOT11	69
7266682	NOT11_FAS12015	NOT11	186
7266683	NOT11_FAS12015	NOT11	46
7266684	NOT11_FAS12015	NOT11	66
7266685	NOT11_FAS12015	NOT11	87
7266686	NOT11_FAS12015	NOT11	56
7266687	NOT11_FAS12015	NOT11	178
7266688	NOT11_FAS12015	NOT11	43
7266689	NOT11_FAS12015	NOT11	38
7266690	NOT11_FAS12015	NOT11	50
7266691	NOT11_FAS12015	NOT11	76
7266692	NOT11_FAS12015	NOT11	178
7266693	NOT11_FAS12015	NOT11	50
7266694	NOT11_FAS12015	NOT11	38
7266695	NOT11_FAS12015	NOT11	184
7266696	NOT11_FAS12015	NOT11	50
7266697	NOT11_FAS12015	NOT11	80
7266698	NOT11_FAS12015	NOT11	131
7266699	NOT11_FAS12015	NOT11	47
7266700	NOT11_FAS12015	NOT11	56
7266701	NOT11_FAS12015	NOT11	159
7266702	NOT11_FAS12015	NOT11	175
7266703	NOT11_FAS12015	NOT11	77
7266704	NOT11_FAS12015	NOT11	95
7266705	NOT11_FAS12015	NOT11	53
7266706	NOT11_FAS12015	NOT11	39
7266707	NOT11_FAS12015	NOT11	89
7266708	NOT11_FAS12015	NOT11	55
7266709	NOT11_FAS12015	NOT11	43
7266710	NOT11_FAS12015	NOT11	58
7266711	NOT11_FAS12015	NOT11	43
7266712	NOT11_FAS12015	NOT11	70
7266713	NOT11_FAS12015	NOT11	55
7266714	NOT11_FAS12015	NOT11	75
7266715	NOT11_FAS12015	NOT11	41
7266716	NOT11_FAS12015	NOT11	155
7266717	NOT11_FAS12015	NOT11	62
7266718	NOT11_FAS12015	NOT11	254
7266719	NOT11_FAS12015	NOT11	53
7266720	NOT11_FAS12015	NOT11	82
7266721	NOT11_FAS12015	NOT11	92
7266722	NOT11_FAS12015	NOT11	40
7266723	NOT11_FAS12015	NOT11	43
7266724	NOT11_FAS12015	NOT11	110
7266725	NOT11_FAS12015	NOT11	121
7266726	NOT11_FAS12015	NOT11	123
7266727	NOT11_FAS12015	NOT11	109
7266728	NOT11_FAS12015	NOT11	55
7266729	NOT11_FAS12015	NOT11	132
7266730	NOT11_FAS12015	NOT11	154
7266731	NOT11_FAS12015	NOT11	30
7266732	NOT11_FAS12015	NOT11	131
7266733	NOT11_FAS12015	NOT11	99
7266734	NOT11_FAS12015	NOT11	22
7266735	NOT11_FAS12015	NOT11	60
7266736	NOT11_FAS12015	NOT11	102
7266737	NOT11_FAS12015	NOT11	78
7266738	NOT11_FAS12015	NOT11	99
7266739	NOT11_FAS12015	NOT11	118
7266740	NOT11_FAS12015	NOT11	91
7266741	NOT11_FAS12015	NOT11	82
7266742	NOT11_FAS12015	NOT11	65
7266743	NOT11_FAS12015	NOT11	136
7266744	NOT11_FAS12015	NOT11	58
7266745	NOT11_FAS12015	NOT11	35
7266746	NOT11_FAS12015	NOT11	135
7266747	NOT11_FAS12015	NOT11	58
7266748	NOT11_FAS12015	NOT11	75
7266749	NOT11_FAS12015	NOT11	50
7266750	NOT11_FAS12015	NOT11	68
7266751	NOT11_FAS12015	NOT11	75
7266752	NOT11_FAS12015	NOT11	63
7266753	NOT11_FAS12015	NOT11	167
7266754	NOT11_FAS12015	NOT11	49
7266755	NOT11_FAS12015	NOT11	56
7266756	NOT11_FAS12015	NOT11	52
7266757	NOT11_FAS12015	NOT11	51
7266758	NOT11_FAS12015	NOT11	105
7266759	NOT11_FAS12015	NOT11	77
7266760	NOT11_FAS12015	NOT11	92
7266761	NOT11_FAS12015	NOT11	179
7266762	NOT11_FAS12015	NOT11	134
7266763	NOT11_FAS12015	NOT11	88
7266764	NOT11_FAS12015	NOT11	43
7266765	NOT11_FAS12015	NOT11	76
7266766	NOT11_FAS12015	NOT11	51
7266767	NOT11_FAS12015	NOT11	51
7266768	NOT11_FAS12015	NOT11	102
7266769	NOT11_FAS12015	NOT11	53
7266770	NOT11_FAS12015	NOT11	130
7266771	NOT11_FAS12015	NOT11	148
7266772	NOT11_FAS12015	NOT11	168
7266773	NOT11_FAS12015	NOT11	52
7266774	NOT11_FAS12015	NOT11	114
7266775	NOT11_FAS12015	NOT11	104
7266776	NOT11_FAS12015	NOT11	26
7266777	NOT11_FAS12015	NOT11	30
7266778	NOT11_FAS12015	NOT11	59
7266779	NOT11_FAS12015	NOT11	82
7266780	NOT11_FAS12015	NOT11	128
7266781	NOT11_FAS12015	NOT11	19
7266782	NOT11_FAS12015	NOT11	38
7266783	NOT11_FAS12015	NOT11	94
7266784	NOT11_FAS12015	NOT11	63
7266785	NOT11_FAS12015	NOT11	69
7266786	NOT11_FAS12015	NOT11	115
7266787	NOT11_FAS12015	NOT11	51
7266788	NOT11_FAS12015	NOT11	112
7266789	NOT11_FAS12015	NOT11	91
7266790	NOT11_FAS12015	NOT11	123
7266791	NOT11_FAS12015	NOT11	76
7266792	NOT11_FAS12015	NOT11	49
7266793	NOT11_FAS12015	NOT11	64
7266794	NOT11_FAS12015	NOT11	41
7266795	NOT11_FAS12015	NOT11	56
7266796	NOT11_FAS12015	NOT11	76
7266797	NOT11_FAS12015	NOT11	29
7266798	NOT11_FAS12015	NOT11	49
7266799	NOT11_FAS12015	NOT11	115
7266800	NOT11_FAS12015	NOT11	72
7266801	NOT11_FAS12015	NOT11	89
7266802	NOT11_FAS12015	NOT11	114
7266803	NOT11_FAS12015	NOT11	45
7266804	NOT11_FAS12015	NOT11	37
7266805	NOT11_FAS12015	NOT11	131
7266806	NOT11_FAS12015	NOT11	108
7266807	NOT11_FAS12015	NOT11	87
7266808	NOT11_FAS12015	NOT11	38
7266809	NOT11_FAS12015	NOT11	166
7266810	NOT11_FAS12015	NOT11	49
7266811	NOT11_FAS12015	NOT11	38
7266812	NOT11_FAS12015	NOT11	79
7266813	NOT11_FAS12015	NOT11	90
7266814	NOT11_FAS12015	NOT11	169
7266815	NOT11_FAS12015	NOT11	72
7266816	NOT11_FAS12015	NOT11	66
7266817	NOT11_FAS12015	NOT11	119
7266818	NOT11_FAS12015	NOT11	106
7266819	NOT11_FAS12015	NOT11	75
7266820	NOT11_FAS12015	NOT11	102
7266821	NOT11_FAS12015	NOT11	73
7266822	NOT11_FAS12015	NOT11	86
7266823	NOT11_FAS12015	NOT11	107
7266824	NOT11_FAS12015	NOT11	82
7266825	NOT11_FAS12015	NOT11	91
7266826	NOT11_FAS12015	NOT11	76
7266827	NOT11_FAS12015	NOT11	199
7266828	NOT11_FAS12015	NOT11	100
7266829	NOT11_FAS12015	NOT11	55
7266830	NOT11_FAS12015	NOT11	136
7266831	NOT11_FAS12015	NOT11	173
7266832	NOT11_FAS12015	NOT11	115
7266833	NOT11_FAS12015	NOT11	68
7266834	NOT11_FAS12015	NOT11	102
7266835	NOT11_FAS12015	NOT11	108
7266836	NOT11_FAS12015	NOT11	21
7266837	NOT11_FAS12015	NOT11	143
7266838	NOT11_FAS12015	NOT11	104
7266839	NOT11_FAS12015	NOT11	135
7266840	NOT11_FAS12015	NOT11	77
7266841	NOT11_FAS12015	NOT11	104
7266842	NOT11_FAS12015	NOT11	91
7266843	NOT11_FAS12015	NOT11	138
7266844	NOT11_FAS12015	NOT11	57
7266845	NOT11_FAS12015	NOT11	26
7266846	NOT11_FAS12015	NOT11	67
7266847	NOT11_FAS12015	NOT11	44
7266848	NOT11_FAS12015	NOT11	82
7266849	NOT11_FAS12015	NOT11	146
7266850	NOT11_FAS12015	NOT11	63
7266851	NOT11_FAS12015	NOT11	41
7266852	NOT11_FAS12015	NOT11	87
7266853	NOT11_FAS12015	NOT11	152
7266854	NOT11_FAS12015	NOT11	25
7266855	NOT11_FAS12015	NOT11	87
7266856	NOT11_FAS12015	NOT11	76
7266857	NOT11_FAS12015	NOT11	67
7266858	NOT11_FAS12015	NOT11	67
7266859	NOT11_FAS12015	NOT11	105
7266860	NOT11_FAS12015	NOT11	102
7266861	NOT11_FAS12015	NOT11	68
7266862	NOT11_FAS12015	NOT11	114
7266863	NOT11_FAS12015	NOT11	84
7266864	NOT11_FAS12015	NOT11	55
7266865	NOT11_FAS12015	NOT11	96
7266866	NOT11_FAS12015	NOT11	85
7266867	NOT11_FAS12015	NOT11	57
7266868	NOT11_FAS12015	NOT11	71
7266869	NOT11_FAS12015	NOT11	64
7266870	NOT11_FAS12015	NOT11	40
7266871	NOT11_FAS12015	NOT11	70
7266872	NOT11_FAS12015	NOT11	327
7266873	NOT11_FAS12015	NOT11	60
7266874	NOT11_FAS12015	NOT11	69
7266875	NOT11_FAS12015	NOT11	56
7266876	NOT11_FAS12015	NOT11	47
7266877	NOT11_FAS12015	NOT11	78
7266878	NOT11_FAS12015	NOT11	75
7266879	NOT11_FAS12015	NOT11	57
7266880	NOT11_FAS12015	NOT11	195
7266881	NOT11_FAS12015	NOT11	63
7266882	NOT11_FAS12015	NOT11	59
7266883	NOT11_FAS12015	NOT11	238
7266884	NOT11_FAS12015	NOT11	58
7266885	NOT11_FAS12015	NOT11	102
7266886	NOT11_FAS12015	NOT11	64
7266887	NOT11_FAS12015	NOT11	72
7266888	NOT11_FAS12015	NOT11	112
7266889	NOT11_FAS12015	NOT11	28
7266890	NOT11_FAS12015	NOT11	86
7266891	NOT11_FAS12015	NOT11	49
7266892	NOT11_FAS12015	NOT11	80
7266893	NOT11_FAS12015	NOT11	49
7266894	NOT11_FAS12015	NOT11	49
7266895	NOT11_FAS12015	NOT11	80
7266896	NOT11_FAS12015	NOT11	34
7266897	NOT11_FAS12015	NOT11	37
7266898	NOT11_FAS12015	NOT11	139
7266899	NOT11_FAS12015	NOT11	123
7266900	NOT11_FAS12015	NOT11	78
7266901	NOT11_FAS12015	NOT11	193
7266902	NOT11_FAS12015	NOT11	93
7266903	NOT11_FAS12015	NOT11	81
7266904	NOT11_FAS12015	NOT11	64
7266905	NOT11_FAS12015	NOT11	22
7266906	NOT11_FAS12015	NOT11	79
7266907	NOT11_FAS12015	NOT11	42
7266908	NOT11_FAS12015	NOT11	82
7266909	NOT11_FAS12015	NOT11	146
7266910	NOT11_FAS12015	NOT11	172
7266911	NOT11_FAS12015	NOT11	67
7266912	NOT11_FAS12015	NOT11	205
7266913	NOT11_FAS12015	NOT11	164
7266914	NOT11_FAS12015	NOT11	119
7266915	NOT11_FAS12015	NOT11	73
7266916	NOT11_FAS12015	NOT11	57
7266917	NOT11_FAS12015	NOT11	185
7266918	NOT11_FAS12015	NOT11	62
7266919	NOT11_FAS12015	NOT11	49
7266920	NOT11_FAS12015	NOT11	239
7266921	NOT11_FAS12015	NOT11	130
7266922	NOT11_FAS12015	NOT11	131
7266923	NOT11_FAS12015	NOT11	121
7266924	NOT11_FAS12015	NOT11	110
7266925	NOT11_FAS12015	NOT11	150
7266926	NOT11_FAS12015	NOT11	71
7266927	NOT11_FAS12015	NOT11	55
7266928	NOT11_FAS12015	NOT11	146
7266929	NOT11_FAS12015	NOT11	43
7266930	NOT11_FAS12015	NOT11	87
7266931	NOT11_FAS12015	NOT11	41
7266932	NOT11_FAS12015	NOT11	109
7266933	NOT11_FAS12015	NOT11	62
7266934	NOT11_FAS12015	NOT11	109
7266935	NOT11_FAS12015	NOT11	120
7266936	NOT11_FAS12015	NOT11	176
7266937	NOT11_FAS12015	NOT11	69
7266938	NOT11_FAS12015	NOT11	90
7266939	NOT11_FAS12015	NOT11	34
7266940	NOT11_FAS12015	NOT11	42
7266941	NOT11_FAS12015	NOT11	60
7266942	NOT11_FAS12015	NOT11	147
7266943	NOT11_FAS12015	NOT11	216
7266944	NOT11_FAS12015	NOT11	73
7266945	NOT11_FAS12015	NOT11	68
7266946	NOT11_FAS12015	NOT11	94
7266947	NOT11_FAS12015	NOT11	121
7266948	NOT11_FAS12015	NOT11	39
7266949	NOT11_FAS12015	NOT11	74
7266950	NOT11_FAS12015	NOT11	33
7266951	NOT11_FAS12015	NOT11	60
7266952	NOT11_FAS12015	NOT11	56
7266953	NOT11_FAS12015	NOT11	150
7266954	NOT11_FAS12015	NOT11	47
7266955	NOT11_FAS12015	NOT11	129
7266956	NOT11_FAS12015	NOT11	70
7266957	NOT11_FAS12015	NOT11	87
7266958	NOT11_FAS12015	NOT11	129
7266959	NOT11_FAS12015	NOT11	48
7266960	NOT11_FAS12015	NOT11	163
7266961	NOT11_FAS12015	NOT11	97
7266962	NOT11_FAS12015	NOT11	95
7266963	NOT11_FAS12015	NOT11	99
7266964	NOT11_FAS12015	NOT11	42
7266965	NOT11_FAS12015	NOT11	59
7266966	NOT11_FAS12015	NOT11	175
7266967	NOT11_FAS12015	NOT11	58
7266968	NOT11_FAS12015	NOT11	105
7266969	NOT11_FAS12015	NOT11	120
7266970	NOT11_FAS12015	NOT11	37
7266971	NOT11_FAS12015	NOT11	59
7266972	NOT11_FAS12015	NOT11	58
7266973	NOT11_FAS12015	NOT11	257
7266974	NOT11_FAS12015	NOT11	95
7266975	NOT11_FAS12015	NOT11	42
7266976	NOT11_FAS12015	NOT11	163
7266977	NOT11_FAS12015	NOT11	150
7266978	NOT11_FAS12015	NOT11	48
7266979	NOT11_FAS12015	NOT11	97
7266980	NOT11_FAS12015	NOT11	129
7266981	NOT11_FAS12015	NOT11	99
7266982	NOT11_FAS12015	NOT11	42
7266983	NOT11_FAS12015	NOT11	59
7266984	NOT11_FAS12015	NOT11	175
7266985	NOT11_FAS12015	NOT11	58
7266986	NOT11_FAS12015	NOT11	34
7266987	NOT11_FAS12015	NOT11	37
7266988	NOT11_FAS12015	NOT11	139
7266989	NOT11_FAS12015	NOT11	123
7266990	NOT11_FAS12015	NOT11	78
7266991	NOT11_FAS12015	NOT11	193
7266992	NOT11_FAS12015	NOT11	93
7266993	NOT11_FAS12015	NOT11	81
7266994	NOT11_FAS12015	NOT11	64
7266995	NOT11_FAS12015	NOT11	22
7266996	NOT11_FAS12015	NOT11	79
7266997	NOT11_FAS12015	NOT11	42
7266998	NOT11_FAS12015	NOT11	82
7266999	NOT11_FAS12015	NOT11	146
7267000	NOT11_FAS12015	NOT11	172
7267001	NOT11_FAS12015	NOT11	67
7267002	NOT11_FAS12015	NOT11	205
7267003	NOT11_FAS12015	NOT11	164
7267004	NOT11_FAS12015	NOT11	119
7267005	NOT11_FAS12015	NOT11	73
7267006	NOT11_FAS12015	NOT11	57
7267007	NOT11_FAS12015	NOT11	185
7267008	NOT11_FAS12015	NOT11	62
7267009	NOT11_FAS12015	NOT11	49
7267010	NOT11_FAS12015	NOT11	239
7267011	NOT11_FAS12015	NOT11	130
7267012	NOT11_FAS12015	NOT11	131
7267013	NOT11_FAS12015	NOT11	121
7267014	NOT11_FAS12015	NOT11	110
7267015	NOT11_FAS12015	NOT11	150
7267016	NOT11_FAS12015	NOT11	71
7267017	NOT11_FAS12015	NOT11	55
7267018	NOT11_FAS12015	NOT11	146
7267019	NOT11_FAS12015	NOT11	43
7267020	NOT11_FAS12015	NOT11	87
7267021	NOT11_FAS12015	NOT11	41
7267022	NOT11_FAS12015	NOT11	109
7267023	NOT11_FAS12015	NOT11	62
7267024	NOT11_FAS12015	NOT11	109
7267025	NOT11_FAS12015	NOT11	120
7267026	NOT11_FAS12015	NOT11	176
7267027	NOT11_FAS12015	NOT11	69
7267028	NOT11_FAS12015	NOT11	90
7267029	NOT11_FAS12015	NOT11	34
7267030	NOT11_FAS12015	NOT11	42
7267031	NOT11_FAS12015	NOT11	60
7267032	NOT11_FAS12015	NOT11	147
7267033	NOT11_FAS12015	NOT11	216
7267034	NOT11_FAS12015	NOT11	73
7267035	NOT11_FAS12015	NOT11	68
7267036	NOT11_FAS12015	NOT11	94
7267037	NOT11_FAS12015	NOT11	121
7267038	NOT11_FAS12015	NOT11	39
7267039	NOT11_FAS12015	NOT11	74
7267040	NOT11_FAS12015	NOT11	33
7267041	NOT11_FAS12015	NOT11	60
7267042	NOT11_FAS12015	NOT11	56
7267043	NOT11_FAS12015	NOT11	150
7267044	NOT11_FAS12015	NOT11	47
7267045	NOT11_FAS12015	NOT11	129
7267046	NOT11_FAS12015	NOT11	70
7267047	NOT11_FAS12015	NOT11	87
7267048	NOT11_FAS12015	NOT11	129
7267049	NOT11_FAS12015	NOT11	48
7267050	NOT11_FAS12015	NOT11	163
7267051	NOT11_FAS12015	NOT11	97
7267052	NOT11_FAS12015	NOT11	95
7267053	NOT11_FAS12015	NOT11	99
7267054	NOT11_FAS12015	NOT11	42
7267055	NOT11_FAS12015	NOT11	59
7267056	NOT11_FAS12015	NOT11	175
7267057	NOT11_FAS12015	NOT11	58
7267058	NOT11_FAS12015	NOT11	257
7267059	NOT11_FAS12015	NOT11	95
7267060	NOT11_FAS12015	NOT11	48
7267061	NOT11_FAS12015	NOT11	97
7267062	NOT11_FAS12015	NOT11	42
7267063	NOT11_FAS12015	NOT11	59
7267064	NOT11_FAS12015	NOT11	175
7267065	NOT11_FAS12015	NOT11	58
7267066	NOT11_FAS12015	NOT11	95
7267067	NOT11_FAS12015	NOT11	42
7267068	NOT11_FAS12015	NOT11	163
7267069	NOT11_FAS12015	NOT11	48
7267070	NOT11_FAS12015	NOT11	97
7267071	NOT11_FAS12015	NOT11	99
7267072	NOT11_FAS12015	NOT11	42
7267073	NOT11_FAS12015	NOT11	59
7267074	NOT11_FAS12015	NOT11	175
7267075	NOT11_FAS12015	NOT11	58
7267076	NOT11_FAS12015	NOT11	79
7267077	NOT11_FAS12015	NOT11	56
7267078	NOT11_FAS12015	NOT11	34
7267079	NOT11_FAS12015	NOT11	99
7267080	NOT11_FAS12015	NOT11	62
7267081	NOT11_FAS12015	NOT11	56
7267082	NOT11_FAS12015	NOT11	225
7267083	NOT11_FAS12015	NOT11	112
7267084	NOT11_FAS12015	NOT11	56
7267085	NOT11_FAS12015	NOT11	62
7267086	NOT11_FAS12015	NOT11	225
7267087	NOT11_FAS12015	NOT11	112
7267088	NOT11_FAS12015	NOT11	225
7267089	NOT11_FAS12015	NOT11	62
7267090	NOT11_FAS12015	NOT11	56
7267091	NOT11_FAS12015	NOT11	112
7267092	NOT11_FAS12015	NOT11	140
7267093	NOT11_FAS12015	NOT11	205
7267094	NOT11_FAS12015	NOT11	126
7267095	NOT11_FAS12015	NOT11	90
7267096	NOT11_FAS12015	NOT11	83
7267097	NOT11_FAS12015	NOT11	10
7267098	NOT11_FAS12015	NOT11	140
7267099	NOT11_FAS12015	NOT11	205
7267100	NOT11_FAS12015	NOT11	126
7267101	NOT11_FAS12015	NOT11	90
7267102	NOT11_FAS12015	NOT11	83
7267103	NOT11_FAS12015	NOT11	10
7267104	NOT11_FAS12015	NOT11	66
7267105	NOT11_FAS12015	NOT11	30
7267106	NOT11_FAS12015	NOT11	185
7267107	NOT11_FAS12015	NOT11	105
7267108	NOT11_FAS12015	NOT11	51
7267109	NOT11_FAS12015	NOT11	150
7267110	NOT11_FAS12015	NOT11	172
7267111	NOT11_FAS12015	NOT11	118
7267112	NOT11_FAS12015	NOT11	71
7267113	NOT11_FAS12015	NOT11	39
7267114	NOT11_FAS12015	NOT11	115
7267115	NOT11_FAS12015	NOT11	71
7267116	NOT11_FAS12015	NOT11	62
7267117	NOT11_FAS12015	NOT11	159
7267118	NOT11_FAS12015	NOT11	140
7267119	NOT11_FAS12015	NOT11	60
7267120	NOT11_FAS12015	NOT11	112
7267121	NOT11_FAS12015	NOT11	128
7267122	NOT11_FAS12015	NOT11	63
7267123	NOT11_FAS12015	NOT11	57
7267124	NOT11_FAS12015	NOT11	127
7267125	NOT11_FAS12015	NOT11	126
7267126	NOT11_FAS12015	NOT11	136
7267127	NOT11_FAS12015	NOT11	153
7267128	NOT11_FAS12015	NOT11	101
7267129	NOT11_FAS12015	NOT11	57
7267130	NOT11_FAS12015	NOT11	32
7267131	NOT11_FAS12015	NOT11	70
7267132	NOT11_FAS12015	NOT11	101
7267133	NOT11_FAS12015	NOT11	87
7267134	NOT11_FAS12015	NOT11	164
7267135	NOT11_FAS12015	NOT11	175
7267136	NOT11_FAS12015	NOT11	82
7267137	NOT11_FAS12015	NOT11	57
7267138	NOT11_FAS12015	NOT11	68
7267139	NOT11_FAS12015	NOT11	152
7267140	NOT11_FAS12015	NOT11	115
7267141	NOT11_FAS12015	NOT11	201
7267142	NOT11_FAS12015	NOT11	108
7267143	NOT11_FAS12015	NOT11	25
7267144	NOT11_FAS12015	NOT11	100
7267145	NOT11_FAS12015	NOT11	71
7267146	NOT11_FAS12015	NOT11	332
7267147	NOT11_FAS12015	NOT11	225
7267148	NOT11_FAS12015	NOT11	149
7267149	NOT11_FAS12015	NOT11	97
7267150	NOT11_FAS12015	NOT11	158
7267151	NOT11_FAS12015	NOT11	180
7267152	NOT11_FAS12015	NOT11	53
7267153	NOT11_FAS12015	NOT11	60
7267154	NOT11_FAS12015	NOT11	92
7267155	NOT11_FAS12015	NOT11	74
7267156	NOT11_FAS12015	NOT11	87
7267157	NOT11_FAS12015	NOT11	122
7267158	NOT11_FAS12015	NOT11	111
7267159	NOT11_FAS12015	NOT11	75
7267160	NOT11_FAS12015	NOT11	121
7267161	NOT11_FAS12015	NOT11	82
7267162	NOT11_FAS12015	NOT11	39
7267163	NOT11_FAS12015	NOT11	61
7267164	NOT11_FAS12015	NOT11	59
7267165	NOT11_FAS12015	NOT11	29
7267166	NOT11_FAS12015	NOT11	75
7267167	NOT11_FAS12015	NOT11	66
7267168	NOT11_FAS12015	NOT11	245
7267169	NOT11_FAS12015	NOT11	69
7267170	NOT11_FAS12015	NOT11	70
7267171	NOT11_FAS12015	NOT11	70
7267172	NOT11_FAS12015	NOT11	87
7267173	NOT11_FAS12015	NOT11	85
7267174	NOT11_FAS12015	NOT11	111
7267175	NOT11_FAS12015	NOT11	266
7267176	NOT11_FAS12015	NOT11	215
7267177	NOT11_FAS12015	NOT11	59
7267178	NOT11_FAS12015	NOT11	245
7267179	NOT11_FAS12015	NOT11	187
7267180	NOT11_FAS12015	NOT11	75
7267181	NOT11_FAS12015	NOT11	233
7267182	NOT11_FAS12015	NOT11	66
7267183	NOT11_FAS12015	NOT11	49
7267184	NOT11_FAS12015	NOT11	85
7267185	NOT11_FAS12015	NOT11	68
7267186	NOT11_FAS12015	NOT11	61
7267187	NOT11_FAS12015	NOT11	126
7267188	NOT11_FAS12015	NOT11	99
7267189	NOT11_FAS12015	NOT11	87
7267190	NOT11_FAS12015	NOT11	70
7267191	NOT11_FAS12015	NOT11	59
7267192	NOT11_FAS12015	NOT11	85
7267193	NOT11_FAS12015	NOT11	111
7267194	NOT11_FAS12015	NOT11	69
7267195	NOT11_FAS12015	NOT11	266
7267196	NOT11_FAS12015	NOT11	215
7267197	NOT11_FAS12015	NOT11	233
7267198	NOT11_FAS12015	NOT11	49
7267199	NOT11_FAS12015	NOT11	61
7267200	NOT11_FAS12015	NOT11	126
7267201	NOT11_FAS12015	NOT11	99
7267202	NOT11_FAS12015	NOT11	49
7267203	NOT11_FAS12015	NOT11	245
7267204	NOT11_FAS12015	NOT11	233
7267205	NOT11_FAS12015	NOT11	126
7267206	NOT11_FAS12015	NOT11	187
7267207	NOT11_FAS12015	NOT11	66
7267208	NOT11_FAS12015	NOT11	75
7267209	NOT11_FAS12015	NOT11	61
7267210	NOT11_FAS12015	NOT11	68
7267211	NOT11_FAS12015	NOT11	85
7267212	NOT11_FAS12015	NOT11	27
7267213	NOT11_FAS12015	NOT11	99
7267214	NOT11_FAS12015	NOT11	87
7267215	NOT11_FAS12015	NOT11	70
7267216	NOT11_FAS12015	NOT11	59
7267217	NOT11_FAS12015	NOT11	85
7267218	NOT11_FAS12015	NOT11	70
7267219	NOT11_FAS12015	NOT11	69
7267220	NOT11_FAS12015	NOT11	266
7267221	NOT11_FAS12015	NOT11	75
7267222	NOT11_FAS12015	NOT11	233
7267223	NOT11_FAS12015	NOT11	126
7267224	NOT11_FAS12015	NOT11	66
7267225	NOT11_FAS12015	NOT11	49
7267226	NOT11_FAS12015	NOT11	245
7267227	NOT11_FAS12015	NOT11	187
7267228	NOT11_FAS12015	NOT11	61
7267229	NOT11_FAS12015	NOT11	68
7267230	NOT11_FAS12015	NOT11	85
7267231	NOT11_FAS12015	NOT11	27
7267232	NOT11_FAS12015	NOT11	99
7267233	NOT11_FAS12015	NOT11	87
7267234	NOT11_FAS12015	NOT11	70
7267235	NOT11_FAS12015	NOT11	59
7267236	NOT11_FAS12015	NOT11	85
7267237	NOT11_FAS12015	NOT11	111
7267238	NOT11_FAS12015	NOT11	70
7267239	NOT11_FAS12015	NOT11	69
7267240	NOT11_FAS12015	NOT11	266
7267241	NOT11_FAS12015	NOT11	215
7267242	NOT11_FAS12015	NOT11	75
7267243	NOT11_FAS12015	NOT11	233
7267244	NOT11_FAS12015	NOT11	126
7267245	NOT11_FAS12015	NOT11	66
7267246	NOT11_FAS12015	NOT11	49
7267247	NOT11_FAS12015	NOT11	245
7267248	NOT11_FAS12015	NOT11	187
7267249	NOT11_FAS12015	NOT11	61
7267250	NOT11_FAS12015	NOT11	85
7267251	NOT11_FAS12015	NOT11	68
7267252	NOT11_FAS12015	NOT11	99
7267253	NOT11_FAS12015	NOT11	87
7267254	NOT11_FAS12015	NOT11	70
7267255	NOT11_FAS12015	NOT11	59
7267256	NOT11_FAS12015	NOT11	85
7267257	NOT11_FAS12015	NOT11	111
7267258	NOT11_FAS12015	NOT11	70
7267259	NOT11_FAS12015	NOT11	69
7267260	NOT11_FAS12015	NOT11	266
7267261	NOT11_FAS12015	NOT11	215
7267262	NOT11_FAS12015	NOT11	233
7267263	NOT11_FAS12015	NOT11	85
7267264	NOT11_FAS12015	NOT11	61
7267265	NOT11_FAS12015	NOT11	126
7267266	NOT11_FAS12015	NOT11	99
7267267	NOT11_FAS12015	NOT11	152
7267268	NOT11_FAS12015	NOT11	266
7267269	NOT11_FAS12015	NOT11	111
7267270	NOT11_FAS12015	NOT11	215
7267271	NOT11_FAS12015	NOT11	85
7267272	NOT11_FAS12015	NOT11	59
7267273	NOT11_FAS12015	NOT11	70
7267274	NOT11_FAS12015	NOT11	87
7267275	NOT11_FAS12015	NOT11	70
7267276	NOT11_FAS12015	NOT11	69
7267277	NOT11_FAS12015	NOT11	68
7267278	NOT11_FAS12015	NOT11	152
7267279	NOT11_FAS12015	NOT11	152
7267280	NOT11_FAS12015	NOT11	49
7267281	NOT11_FAS12015	NOT11	66
7267282	NOT11_FAS12015	NOT11	245
7267283	NOT11_FAS12015	NOT11	68
7267284	NOT11_FAS12015	NOT11	152
7267285	NOT11_FAS12015	NOT11	85
7267286	NOT11_FAS12015	NOT11	70
7267287	NOT11_FAS12015	NOT11	111
7267288	NOT11_FAS12015	NOT11	215
7267289	NOT11_FAS12015	NOT11	27
7267290	NOT11_FAS12015	NOT11	27
7267291	NOT11_FAS12015	NOT11	27
7267292	NOT11_FAS12015	NOT11	27
7267293	NOT11_FAS12015	NOT11	62
7267294	NOT11_FAS12015	NOT11	60
7267295	NOT11_FAS12015	NOT11	50
7267296	NOT11_FAS12015	NOT11	225
7267297	NOT11_FAS12015	NOT11	161
7267298	NOT11_FAS12015	NOT11	38
7267299	NOT11_FAS12015	NOT11	82
7267300	NOT11_FAS12015	NOT11	31
7267301	NOT11_FAS12015	NOT11	80
7267302	NOT11_FAS12015	NOT11	16
7267303	NOT11_FAS12015	NOT11	106
7267304	NOT11_FAS12015	NOT11	244
7267305	NOT11_FAS12015	NOT11	87
7267306	NOT11_FAS12015	NOT11	61
7267307	NOT11_FAS12015	NOT11	134
7267308	NOT11_FAS12015	NOT11	82
7267309	NOT11_FAS12015	NOT11	91
7267310	NOT11_FAS12015	NOT11	33
7267311	NOT11_FAS12015	NOT11	192
7267312	NOT11_FAS12015	NOT11	62
7267313	NOT11_FAS12015	NOT11	34
7267314	NOT11_FAS12015	NOT11	77
7267315	NOT11_FAS12015	NOT11	54
7267316	NOT11_FAS12015	NOT11	68
7267317	NOT11_FAS12015	NOT11	70
7267318	NOT11_FAS12015	NOT11	199
7267319	NOT11_FAS12015	NOT11	151
7267320	NOT11_FAS12015	NOT11	165
7267321	NOT11_FAS12015	NOT11	51
7267322	NOT11_FAS12015	NOT11	179
7267323	NOT11_FAS12015	NOT11	146
7267324	NOT11_FAS12015	NOT11	64
7267325	NOT11_FAS12015	NOT11	62
7267326	NOT11_FAS12015	NOT11	47
7267327	NOT11_FAS12015	NOT11	60
7267328	NOT11_FAS12015	NOT11	110
7267329	NOT11_FAS12015	NOT11	37
7267330	NOT11_FAS12015	NOT11	117
7267331	NOT11_FAS12015	NOT11	89
7267332	NOT11_FAS12015	NOT11	141
7267333	NOT11_FAS12015	NOT11	91
7267334	NOT11_FAS12015	NOT11	52
7267335	NOT11_FAS12015	NOT11	78
7267336	NOT11_FAS12015	NOT11	78
7267337	NOT11_FAS12015	NOT11	112
7267338	NOT11_FAS12015	NOT11	138
7267339	NOT11_FAS12015	NOT11	116
7267340	NOT11_FAS12015	NOT11	35
7267341	NOT11_FAS12015	NOT11	14
7267342	NOT11_FAS12015	NOT11	92
7267343	NOT11_FAS12015	NOT11	253
7267344	NOT11_FAS12015	NOT11	203
7267345	NOT11_FAS12015	NOT11	231
7267346	NOT11_FAS12015	NOT11	124
7267347	NOT11_FAS12015	NOT11	26
7267348	NOT11_FAS12015	NOT11	112
7267349	NOT11_FAS12015	NOT11	62
7267350	NOT11_FAS12015	NOT11	60
7267351	NOT11_FAS12015	NOT11	50
7267352	NOT11_FAS12015	NOT11	225
7267353	NOT11_FAS12015	NOT11	161
7267354	NOT11_FAS12015	NOT11	38
7267355	NOT11_FAS12015	NOT11	82
7267356	NOT11_FAS12015	NOT11	31
7267357	NOT11_FAS12015	NOT11	80
7267358	NOT11_FAS12015	NOT11	16
7267359	NOT11_FAS12015	NOT11	106
7267360	NOT11_FAS12015	NOT11	244
7267361	NOT11_FAS12015	NOT11	87
7267362	NOT11_FAS12015	NOT11	61
7267363	NOT11_FAS12015	NOT11	134
7267364	NOT11_FAS12015	NOT11	82
7267365	NOT11_FAS12015	NOT11	91
7267366	NOT11_FAS12015	NOT11	33
7267367	NOT11_FAS12015	NOT11	192
7267368	NOT11_FAS12015	NOT11	62
7267369	NOT11_FAS12015	NOT11	34
7267370	NOT11_FAS12015	NOT11	77
7267371	NOT11_FAS12015	NOT11	54
7267372	NOT11_FAS12015	NOT11	68
7267373	NOT11_FAS12015	NOT11	70
7267374	NOT11_FAS12015	NOT11	199
7267375	NOT11_FAS12015	NOT11	151
7267376	NOT11_FAS12015	NOT11	51
7267377	NOT11_FAS12015	NOT11	179
7267378	NOT11_FAS12015	NOT11	146
7267379	NOT11_FAS12015	NOT11	64
7267380	NOT11_FAS12015	NOT11	62
7267381	NOT11_FAS12015	NOT11	47
7267382	NOT11_FAS12015	NOT11	60
7267383	NOT11_FAS12015	NOT11	110
7267384	NOT11_FAS12015	NOT11	37
7267385	NOT11_FAS12015	NOT11	117
7267386	NOT11_FAS12015	NOT11	89
7267387	NOT11_FAS12015	NOT11	91
7267388	NOT11_FAS12015	NOT11	52
7267389	NOT11_FAS12015	NOT11	78
7267390	NOT11_FAS12015	NOT11	78
7267391	NOT11_FAS12015	NOT11	112
7267392	NOT11_FAS12015	NOT11	138
7267393	NOT11_FAS12015	NOT11	116
7267394	NOT11_FAS12015	NOT11	35
7267395	NOT11_FAS12015	NOT11	14
7267396	NOT11_FAS12015	NOT11	92
7267397	NOT11_FAS12015	NOT11	253
7267398	NOT11_FAS12015	NOT11	203
7267399	NOT11_FAS12015	NOT11	231
7267400	NOT11_FAS12015	NOT11	124
7267401	NOT11_FAS12015	NOT11	62
7267402	NOT11_FAS12015	NOT11	60
7267403	NOT11_FAS12015	NOT11	50
7267404	NOT11_FAS12015	NOT11	225
7267405	NOT11_FAS12015	NOT11	161
7267406	NOT11_FAS12015	NOT11	38
7267407	NOT11_FAS12015	NOT11	82
7267408	NOT11_FAS12015	NOT11	31
7267409	NOT11_FAS12015	NOT11	80
7267410	NOT11_FAS12015	NOT11	16
7267411	NOT11_FAS12015	NOT11	106
7267412	NOT11_FAS12015	NOT11	244
7267413	NOT11_FAS12015	NOT11	87
7267414	NOT11_FAS12015	NOT11	61
7267415	NOT11_FAS12015	NOT11	134
7267416	NOT11_FAS12015	NOT11	82
7267417	NOT11_FAS12015	NOT11	91
7267418	NOT11_FAS12015	NOT11	33
7267419	NOT11_FAS12015	NOT11	192
7267420	NOT11_FAS12015	NOT11	62
7267421	NOT11_FAS12015	NOT11	34
7267422	NOT11_FAS12015	NOT11	77
7267423	NOT11_FAS12015	NOT11	54
7267424	NOT11_FAS12015	NOT11	68
7267425	NOT11_FAS12015	NOT11	70
7267426	NOT11_FAS12015	NOT11	199
7267427	NOT11_FAS12015	NOT11	151
7267428	NOT11_FAS12015	NOT11	165
7267429	NOT11_FAS12015	NOT11	51
7267430	NOT11_FAS12015	NOT11	179
7267431	NOT11_FAS12015	NOT11	146
7267432	NOT11_FAS12015	NOT11	64
7267433	NOT11_FAS12015	NOT11	62
7267434	NOT11_FAS12015	NOT11	47
7267435	NOT11_FAS12015	NOT11	60
7267436	NOT11_FAS12015	NOT11	110
7267437	NOT11_FAS12015	NOT11	37
7267438	NOT11_FAS12015	NOT11	117
7267439	NOT11_FAS12015	NOT11	89
7267440	NOT11_FAS12015	NOT11	141
7267441	NOT11_FAS12015	NOT11	91
7267442	NOT11_FAS12015	NOT11	52
7267443	NOT11_FAS12015	NOT11	78
7267444	NOT11_FAS12015	NOT11	78
7267445	NOT11_FAS12015	NOT11	112
7267446	NOT11_FAS12015	NOT11	138
7267447	NOT11_FAS12015	NOT11	116
7267448	NOT11_FAS12015	NOT11	35
7267449	NOT11_FAS12015	NOT11	14
7267450	NOT11_FAS12015	NOT11	92
7267451	NOT11_FAS12015	NOT11	253
7267452	NOT11_FAS12015	NOT11	203
7267453	NOT11_FAS12015	NOT11	231
7267454	NOT11_FAS12015	NOT11	124
7267455	NOT11_FAS12015	NOT11	62
7267456	NOT11_FAS12015	NOT11	60
7267457	NOT11_FAS12015	NOT11	50
7267458	NOT11_FAS12015	NOT11	225
7267459	NOT11_FAS12015	NOT11	161
7267460	NOT11_FAS12015	NOT11	38
7267461	NOT11_FAS12015	NOT11	82
7267462	NOT11_FAS12015	NOT11	31
7267463	NOT11_FAS12015	NOT11	80
7267464	NOT11_FAS12015	NOT11	16
7267465	NOT11_FAS12015	NOT11	106
7267466	NOT11_FAS12015	NOT11	244
7267467	NOT11_FAS12015	NOT11	87
7267468	NOT11_FAS12015	NOT11	61
7267469	NOT11_FAS12015	NOT11	134
7267470	NOT11_FAS12015	NOT11	82
7267471	NOT11_FAS12015	NOT11	91
7267472	NOT11_FAS12015	NOT11	33
7267473	NOT11_FAS12015	NOT11	192
7267474	NOT11_FAS12015	NOT11	62
7267475	NOT11_FAS12015	NOT11	34
7267476	NOT11_FAS12015	NOT11	77
7267477	NOT11_FAS12015	NOT11	54
7267478	NOT11_FAS12015	NOT11	68
7267479	NOT11_FAS12015	NOT11	70
7267480	NOT11_FAS12015	NOT11	199
7267481	NOT11_FAS12015	NOT11	151
7267482	NOT11_FAS12015	NOT11	165
7267483	NOT11_FAS12015	NOT11	51
7267484	NOT11_FAS12015	NOT11	179
7267485	NOT11_FAS12015	NOT11	146
7267486	NOT11_FAS12015	NOT11	64
7267487	NOT11_FAS12015	NOT11	62
7267488	NOT11_FAS12015	NOT11	47
7267489	NOT11_FAS12015	NOT11	60
7267490	NOT11_FAS12015	NOT11	110
7267491	NOT11_FAS12015	NOT11	37
7267492	NOT11_FAS12015	NOT11	117
7267493	NOT11_FAS12015	NOT11	89
7267494	NOT11_FAS12015	NOT11	141
7267495	NOT11_FAS12015	NOT11	91
7267496	NOT11_FAS12015	NOT11	52
7267497	NOT11_FAS12015	NOT11	78
7267498	NOT11_FAS12015	NOT11	78
7267499	NOT11_FAS12015	NOT11	112
7267500	NOT11_FAS12015	NOT11	138
7267501	NOT11_FAS12015	NOT11	116
7267502	NOT11_FAS12015	NOT11	35
7267503	NOT11_FAS12015	NOT11	14
7267504	NOT11_FAS12015	NOT11	92
7267505	NOT11_FAS12015	NOT11	253
7267506	NOT11_FAS12015	NOT11	203
7267507	NOT11_FAS12015	NOT11	231
7267508	NOT11_FAS12015	NOT11	124
7267509	NOT11_FAS12015	NOT11	26
7267510	NOT11_FAS12015	NOT11	225
7267511	NOT11_FAS12015	NOT11	80
7267512	NOT11_FAS12015	NOT11	82
7267513	NOT11_FAS12015	NOT11	91
7267514	NOT11_FAS12015	NOT11	70
7267515	NOT11_FAS12015	NOT11	26
7267516	NOT11_FAS12015	NOT11	62
7267517	NOT11_FAS12015	NOT11	110
7267518	NOT11_FAS12015	NOT11	117
7267519	NOT11_FAS12015	NOT11	89
7267520	NOT11_FAS12015	NOT11	141
7267521	NOT11_FAS12015	NOT11	52
7267522	NOT11_FAS12015	NOT11	78
7267523	NOT11_FAS12015	NOT11	138
7267524	NOT11_FAS12015	NOT11	92
7267525	NOT11_FAS12015	NOT11	231
7267526	NOT11_FAS12015	NOT11	203
7267527	NOT11_FAS12015	NOT11	124
7267528	NOT11_FAS12015	NOT11	253
7267529	NOT11_FAS12015	NOT11	112
7267530	NOT11_FAS12015	NOT11	124
7267531	NOT11_FAS12015	NOT11	170
7267532	NOT11_FAS12015	NOT11	124
7267533	NOT11_FAS12015	NOT11	189
7267534	NOT11_FAS12015	NOT11	234
7267535	NOT11_FAS12015	NOT11	125
7267536	NOT11_FAS12015	NOT11	207
7267537	NOT11_FAS12015	NOT11	49
7267538	NOT11_FAS12015	NOT11	96
7267539	NOT11_FAS12015	NOT11	170
7267540	NOT11_FAS12015	NOT11	126
7267541	NOT11_FAS12015	NOT11	75
7267542	NOT11_FAS12015	NOT11	164
7267543	NOT11_FAS12015	NOT11	152
7267544	NOT11_FAS12015	NOT11	83
7267545	NOT11_FAS12015	NOT11	210
7267546	NOT11_FAS12015	NOT11	98
7267547	NOT11_FAS12015	NOT11	77
7267548	NOT11_FAS12015	NOT11	75
7267549	NOT11_FAS12015	NOT11	78
7267550	NOT11_FAS12015	NOT11	104
7267551	NOT11_FAS12015	NOT11	77
7267552	NOT11_FAS12015	NOT11	136
7267553	NOT11_FAS12015	NOT11	12
7267554	NOT11_FAS12015	NOT11	131
7267555	NOT11_FAS12015	NOT11	61
7267556	NOT11_FAS12015	NOT11	198
7267557	NOT11_FAS12015	NOT11	155
7267558	NOT11_FAS12015	NOT11	153
7267559	NOT11_FAS12015	NOT11	43
7267560	NOT11_FAS12015	NOT11	34
7267561	NOT11_FAS12015	NOT11	40
7267562	NOT11_FAS12015	NOT11	85
7267563	NOT11_FAS12015	NOT11	163
7267564	NOT11_FAS12015	NOT11	259
7267565	NOT11_FAS12015	NOT11	97
7267566	NOT11_FAS12015	NOT11	252
7267567	NOT11_FAS12015	NOT11	131
7267568	NOT11_FAS12015	NOT11	64
7267569	NOT11_FAS12015	NOT11	87
7267570	NOT11_FAS12015	NOT11	98
7267571	NOT11_FAS12015	NOT11	64
7267572	NOT11_FAS12015	NOT11	163
7267573	NOT11_FAS12015	NOT11	184
7267574	NOT11_FAS12015	NOT11	117
7267575	NOT11_FAS12015	NOT11	175
7267576	NOT11_FAS12015	NOT11	30
7267577	NOT11_FAS12015	NOT11	145
7267578	NOT11_FAS12015	NOT11	77
7267579	NOT11_FAS12015	NOT11	73
7267580	NOT11_FAS12015	NOT11	135
7267581	NOT11_FAS12015	NOT11	59
7267582	NOT11_FAS12015	NOT11	57
7267583	NOT11_FAS12015	NOT11	178
7267584	NOT11_FAS12015	NOT11	95
7267585	NOT11_FAS12015	NOT11	213
7267586	NOT11_FAS12015	NOT11	67
7267587	NOT11_FAS12015	NOT11	128
7267588	NOT11_FAS12015	NOT11	65
7267589	NOT11_FAS12015	NOT11	147
7267590	NOT11_FAS12015	NOT11	89
7267591	NOT11_FAS12015	NOT11	98
7267592	NOT11_FAS12015	NOT11	51
7267593	NOT11_FAS12015	NOT11	59
7267594	NOT11_FAS12015	NOT11	79
7267595	NOT11_FAS12015	NOT11	54
7267596	NOT11_FAS12015	NOT11	99
7267597	NOT11_FAS12015	NOT11	141
7267598	NOT11_FAS12015	NOT11	131
7267599	NOT11_FAS12015	NOT11	144
7267600	NOT11_FAS12015	NOT11	91
7267601	NOT11_FAS12015	NOT11	90
7267602	NOT11_FAS12015	NOT11	130
7267603	NOT11_FAS12015	NOT11	143
7267604	NOT11_FAS12015	NOT11	96
7267605	NOT11_FAS12015	NOT11	170
7267606	NOT11_FAS12015	NOT11	155
7267607	NOT11_FAS12015	NOT11	136
7267608	NOT11_FAS12015	NOT11	38
7267609	NOT11_FAS12015	NOT11	72
7267610	NOT11_FAS12015	NOT11	239
7267611	NOT11_FAS12015	NOT11	93
7267612	NOT11_FAS12015	NOT11	8
7267613	NOT11_FAS12015	NOT11	83
7267614	NOT11_FAS12015	NOT11	104
7267615	NOT11_FAS12015	NOT11	180
7267616	NOT11_FAS12015	NOT11	105
7267617	NOT11_FAS12015	NOT11	103
7267618	NOT11_FAS12015	NOT11	142
7267619	NOT11_FAS12015	NOT11	77
7267620	NOT11_FAS12015	NOT11	9
7267621	NOT11_FAS12015	NOT11	84
7267622	NOT11_FAS12015	NOT11	202
7267623	NOT11_FAS12015	NOT11	53
7267624	NOT11_FAS12015	NOT11	196
7267625	NOT11_FAS12015	NOT11	76
7267626	NOT11_FAS12015	NOT11	140
7267627	NOT11_FAS12015	NOT11	120
7267628	NOT11_FAS12015	NOT11	163
7267629	NOT11_FAS12015	NOT11	64
7267630	NOT11_FAS12015	NOT11	58
7267631	NOT11_FAS12015	NOT11	74
7267632	NOT11_FAS12015	NOT11	97
7267633	NOT11_FAS12015	NOT11	118
7267634	NOT11_FAS12015	NOT11	57
7267635	NOT11_FAS12015	NOT11	192
7267636	NOT11_FAS12015	NOT11	78
7267637	NOT11_FAS12015	NOT11	104
7267638	NOT11_FAS12015	NOT11	85
7267639	NOT11_FAS12015	NOT11	159
7267640	NOT11_FAS12015	NOT11	61
7267641	NOT11_FAS12015	NOT11	132
7267642	NOT11_FAS12015	NOT11	47
7267643	NOT11_FAS12015	NOT11	33
7267644	NOT11_FAS12015	NOT11	135
7267645	NOT11_FAS12015	NOT11	114
7267646	NOT11_FAS12015	NOT11	170
7267647	NOT11_FAS12015	NOT11	146
7267648	NOT11_FAS12015	NOT11	76
7267649	NOT11_FAS12015	NOT11	53
7267650	NOT11_FAS12015	NOT11	61
7267651	NOT11_FAS12015	NOT11	59
7267652	NOT11_FAS12015	NOT11	24
7267653	NOT11_FAS12015	NOT11	183
7267654	NOT11_FAS12015	NOT11	148
7267655	NOT11_FAS12015	NOT11	142
7267656	NOT11_FAS12015	NOT11	139
7267657	NOT11_FAS12015	NOT11	72
7267658	NOT11_FAS12015	NOT11	170
7267659	NOT11_FAS12015	NOT11	193
7267660	NOT11_FAS12015	NOT11	130
7267661	NOT11_FAS12015	NOT11	83
7267662	NOT11_FAS12015	NOT11	70
7267663	NOT11_FAS12015	NOT11	68
7267664	NOT11_FAS12015	NOT11	134
7267665	NOT11_FAS12015	NOT11	94
7267666	NOT11_FAS12015	NOT11	177
7267667	NOT11_FAS12015	NOT11	66
7267668	NOT11_FAS12015	NOT11	174
7267669	NOT11_FAS12015	NOT11	129
7267670	NOT11_FAS12015	NOT11	64
7267671	NOT11_FAS12015	NOT11	72
7267672	NOT11_FAS12015	NOT11	96
7267673	NOT11_FAS12015	NOT11	75
7267674	NOT11_FAS12015	NOT11	77
7267675	NOT11_FAS12015	NOT11	133
7267676	NOT11_FAS12015	NOT11	160
7267677	NOT11_FAS12015	NOT11	104
7267678	NOT11_FAS12015	NOT11	101
7267679	NOT11_FAS12015	NOT11	68
7267680	NOT11_FAS12015	NOT11	67
7267681	NOT11_FAS12015	NOT11	124
7267682	NOT11_FAS12015	NOT11	60
7267683	NOT11_FAS12015	NOT11	116
7267684	NOT11_FAS12015	NOT11	52
7267685	NOT11_FAS12015	NOT11	82
7267686	NOT11_FAS12015	NOT11	102
7267687	NOT11_FAS12015	NOT11	62
7267688	NOT11_FAS12015	NOT11	145
7267689	NOT11_FAS12015	NOT11	35
7267690	NOT11_FAS12015	NOT11	108
7267691	NOT11_FAS12015	NOT11	111
7267692	NOT11_FAS12015	NOT11	234
7267693	NOT11_FAS12015	NOT11	84
7267694	NOT11_FAS12015	NOT11	90
7267695	NOT11_FAS12015	NOT11	95
7267696	NOT11_FAS12015	NOT11	59
7267697	NOT11_FAS12015	NOT11	103
7267698	NOT11_FAS12015	NOT11	191
7267699	NOT11_FAS12015	NOT11	34
7267700	NOT11_FAS12015	NOT11	227
7267701	NOT11_FAS12015	NOT11	61
7267702	NOT11_FAS12015	NOT11	101
7267703	NOT11_FAS12015	NOT11	161
7267704	NOT11_FAS12015	NOT11	146
7267705	NOT11_FAS12015	NOT11	117
7267706	NOT11_FAS12015	NOT11	63
7267707	NOT11_FAS12015	NOT11	213
7267708	NOT11_FAS12015	NOT11	95
7267709	NOT11_FAS12015	NOT11	86
7267710	NOT11_FAS12015	NOT11	98
7267711	NOT11_FAS12015	NOT11	186
7267712	NOT11_FAS12015	NOT11	12
7267713	NOT11_FAS12015	NOT11	9
7267714	NOT11_FAS12015	NOT11	155
7267715	NOT11_FAS12015	NOT11	193
7267716	NOT11_FAS12015	NOT11	140
7267717	NOT11_FAS12015	NOT11	77
7267718	NOT11_FAS12015	NOT11	192
7267719	NOT11_FAS12015	NOT11	134
7267720	NOT11_FAS12015	NOT11	202
7267721	NOT11_FAS12015	NOT11	163
7267722	NOT11_FAS12015	NOT11	90
7267723	NOT11_FAS12015	NOT11	84
7267724	NOT11_FAS12015	NOT11	118
7267725	NOT11_FAS12015	NOT11	104
7267726	NOT11_FAS12015	NOT11	129
7267727	NOT11_FAS12015	NOT11	82
7267728	NOT11_FAS12015	NOT11	77
7267729	NOT11_FAS12015	NOT11	131
7267730	NOT11_FAS12015	NOT11	61
7267731	NOT11_FAS12015	NOT11	155
7267732	NOT11_FAS12015	NOT11	153
7267733	NOT11_FAS12015	NOT11	49
7267734	NOT11_FAS12015	NOT11	35
7267735	NOT11_FAS12015	NOT11	160
7267736	NOT11_FAS12015	NOT11	34
7267737	NOT11_FAS12015	NOT11	40
7267738	NOT11_FAS12015	NOT11	97
7267739	NOT11_FAS12015	NOT11	87
7267740	NOT11_FAS12015	NOT11	98
7267741	NOT11_FAS12015	NOT11	163
7267742	NOT11_FAS12015	NOT11	117
7267743	NOT11_FAS12015	NOT11	30
7267744	NOT11_FAS12015	NOT11	135
7267745	NOT11_FAS12015	NOT11	128
7267746	NOT11_FAS12015	NOT11	65
7267747	NOT11_FAS12015	NOT11	147
7267748	NOT11_FAS12015	NOT11	98
7267749	NOT11_FAS12015	NOT11	51
7267750	NOT11_FAS12015	NOT11	79
7267751	NOT11_FAS12015	NOT11	68
7267752	NOT11_FAS12015	NOT11	96
7267753	NOT11_FAS12015	NOT11	130
7267754	NOT11_FAS12015	NOT11	108
7267755	NOT11_FAS12015	NOT11	170
7267756	NOT11_FAS12015	NOT11	136
7267757	NOT11_FAS12015	NOT11	38
7267758	NOT11_FAS12015	NOT11	170
7267759	NOT11_FAS12015	NOT11	126
7267760	NOT11_FAS12015	NOT11	72
7267761	NOT11_FAS12015	NOT11	239
7267762	NOT11_FAS12015	NOT11	83
7267763	NOT11_FAS12015	NOT11	102
7267764	NOT11_FAS12015	NOT11	103
7267765	NOT11_FAS12015	NOT11	142
7267766	NOT11_FAS12015	NOT11	9
7267767	NOT11_FAS12015	NOT11	53
7267768	NOT11_FAS12015	NOT11	164
7267769	NOT11_FAS12015	NOT11	58
7267770	NOT11_FAS12015	NOT11	97
7267771	NOT11_FAS12015	NOT11	57
7267772	NOT11_FAS12015	NOT11	78
7267773	NOT11_FAS12015	NOT11	111
7267774	NOT11_FAS12015	NOT11	132
7267775	NOT11_FAS12015	NOT11	33
7267776	NOT11_FAS12015	NOT11	98
7267777	NOT11_FAS12015	NOT11	53
7267778	NOT11_FAS12015	NOT11	90
7267779	NOT11_FAS12015	NOT11	183
7267780	NOT11_FAS12015	NOT11	133
7267781	NOT11_FAS12015	NOT11	75
7267782	NOT11_FAS12015	NOT11	83
7267783	NOT11_FAS12015	NOT11	70
7267784	NOT11_FAS12015	NOT11	207
7267785	NOT11_FAS12015	NOT11	145
7267786	NOT11_FAS12015	NOT11	68
7267787	NOT11_FAS12015	NOT11	94
7267788	NOT11_FAS12015	NOT11	78
7267789	NOT11_FAS12015	NOT11	66
7267790	NOT11_FAS12015	NOT11	64
7267791	NOT11_FAS12015	NOT11	96
7267792	NOT11_FAS12015	NOT11	144
7267793	NOT11_FAS12015	NOT11	120
7267794	NOT11_FAS12015	NOT11	116
7267795	NOT11_FAS12015	NOT11	139
7267796	NOT11_FAS12015	NOT11	125
7267797	NOT11_FAS12015	NOT11	64
7267798	NOT11_FAS12015	NOT11	210
7267799	NOT11_FAS12015	NOT11	62
7267800	NOT11_FAS12015	NOT11	184
7267801	NOT11_FAS12015	NOT11	96
7267802	NOT11_FAS12015	NOT11	170
7267803	NOT11_FAS12015	NOT11	130
7267804	NOT11_FAS12015	NOT11	75
7267805	NOT11_FAS12015	NOT11	95
7267806	NOT11_FAS12015	NOT11	57
7267807	NOT11_FAS12015	NOT11	76
7267808	NOT11_FAS12015	NOT11	143
7267809	NOT11_FAS12015	NOT11	105
7267810	NOT11_FAS12015	NOT11	43
7267811	NOT11_FAS12015	NOT11	163
7267812	NOT11_FAS12015	NOT11	76
7267813	NOT11_FAS12015	NOT11	67
7267814	NOT11_FAS12015	NOT11	67
7267815	NOT11_FAS12015	NOT11	234
7267816	NOT11_FAS12015	NOT11	136
7267817	NOT11_FAS12015	NOT11	213
7267818	NOT11_FAS12015	NOT11	64
7267819	NOT11_FAS12015	NOT11	59
7267820	NOT11_FAS12015	NOT11	142
7267821	NOT11_FAS12015	NOT11	93
7267822	NOT11_FAS12015	NOT11	180
7267823	NOT11_FAS12015	NOT11	72
7267824	NOT11_FAS12015	NOT11	198
7267825	NOT11_FAS12015	NOT11	141
7267826	NOT11_FAS12015	NOT11	59
7267827	NOT11_FAS12015	NOT11	77
7267828	NOT11_FAS12015	NOT11	148
7267829	NOT11_FAS12015	NOT11	104
7267830	NOT11_FAS12015	NOT11	91
7267831	NOT11_FAS12015	NOT11	73
7267832	NOT11_FAS12015	NOT11	196
7267833	NOT11_FAS12015	NOT11	174
7267834	NOT11_FAS12015	NOT11	259
7267835	NOT11_FAS12015	NOT11	54
7267836	NOT11_FAS12015	NOT11	47
7267837	NOT11_FAS12015	NOT11	135
7267838	NOT11_FAS12015	NOT11	114
7267839	NOT11_FAS12015	NOT11	146
7267840	NOT11_FAS12015	NOT11	177
7267841	NOT11_FAS12015	NOT11	175
7267842	NOT11_FAS12015	NOT11	77
7267843	NOT11_FAS12015	NOT11	85
7267844	NOT11_FAS12015	NOT11	252
7267845	NOT11_FAS12015	NOT11	131
7267846	NOT11_FAS12015	NOT11	104
7267847	NOT11_FAS12015	NOT11	64
7267848	NOT11_FAS12015	NOT11	74
7267849	NOT11_FAS12015	NOT11	61
7267850	NOT11_FAS12015	NOT11	170
7267851	NOT11_FAS12015	NOT11	61
7267852	NOT11_FAS12015	NOT11	124
7267853	NOT11_FAS12015	NOT11	131
7267854	NOT11_FAS12015	NOT11	99
7267855	NOT11_FAS12015	NOT11	145
7267856	NOT11_FAS12015	NOT11	101
7267857	NOT11_FAS12015	NOT11	75
7267858	NOT11_FAS12015	NOT11	77
7267859	NOT11_FAS12015	NOT11	85
7267860	NOT11_FAS12015	NOT11	24
7267861	NOT11_FAS12015	NOT11	59
7267862	NOT11_FAS12015	NOT11	159
7267863	NOT11_FAS12015	NOT11	89
7267864	NOT11_FAS12015	NOT11	72
7267865	NOT11_FAS12015	NOT11	8
7267866	NOT11_FAS12015	NOT11	12
7267867	NOT11_FAS12015	NOT11	178
7267868	NOT11_FAS12015	NOT11	170
7267869	NOT11_FAS12015	NOT11	124
7267870	NOT11_FAS12015	NOT11	189
7267871	NOT11_FAS12015	NOT11	60
7267872	NOT11_FAS12015	NOT11	234
7267873	NOT11_FAS12015	NOT11	52
7267874	NOT11_FAS12015	NOT11	152
7267875	NOT11_FAS12015	NOT11	83
7267876	NOT11_FAS12015	NOT11	104
7267877	NOT11_FAS12015	NOT11	84
7267878	NOT11_FAS12015	NOT11	95
7267879	NOT11_FAS12015	NOT11	9
7267880	NOT11_FAS12015	NOT11	59
7267881	NOT11_FAS12015	NOT11	103
7267882	NOT11_FAS12015	NOT11	191
7267883	NOT11_FAS12015	NOT11	34
7267884	NOT11_FAS12015	NOT11	227
7267885	NOT11_FAS12015	NOT11	61
7267886	NOT11_FAS12015	NOT11	101
7267887	NOT11_FAS12015	NOT11	161
7267888	NOT11_FAS12015	NOT11	146
7267889	NOT11_FAS12015	NOT11	117
7267890	NOT11_FAS12015	NOT11	63
7267891	NOT11_FAS12015	NOT11	213
7267892	NOT11_FAS12015	NOT11	95
7267893	NOT11_FAS12015	NOT11	86
7267894	NOT11_FAS12015	NOT11	98
7267895	NOT11_FAS12015	NOT11	186
7267896	NOT11_FAS12015	NOT11	77
7267897	NOT11_FAS12015	NOT11	98
7267898	NOT11_FAS12015	NOT11	30
7267899	NOT11_FAS12015	NOT11	98
7267900	NOT11_FAS12015	NOT11	103
7267901	NOT11_FAS12015	NOT11	97
7267902	NOT11_FAS12015	NOT11	53
7267903	NOT11_FAS12015	NOT11	145
7267904	NOT11_FAS12015	NOT11	94
7267905	NOT11_FAS12015	NOT11	78
7267906	NOT11_FAS12015	NOT11	66
7267907	NOT11_FAS12015	NOT11	139
7267908	NOT11_FAS12015	NOT11	184
7267909	NOT11_FAS12015	NOT11	96
7267910	NOT11_FAS12015	NOT11	73
7267911	NOT11_FAS12015	NOT11	54
7267912	NOT11_FAS12015	NOT11	135
7267913	NOT11_FAS12015	NOT11	145
7267914	NOT11_FAS12015	NOT11	52
7267915	NOT11_FAS12015	NOT11	146
7267916	NOT11_FAS12015	NOT11	63
7267917	NOT11_FAS12015	NOT11	213
7267918	NOT11_FAS12015	NOT11	61
7267919	NOT11_FAS12015	NOT11	95
7267920	NOT11_FAS12015	NOT11	86
7267921	NOT11_FAS12015	NOT11	98
7267922	NOT11_FAS12015	NOT11	186
7267923	NOT11_FAS12015	NOT11	12
7267924	NOT11_FAS12015	NOT11	9
7267925	NOT11_FAS12015	NOT11	9
7267926	NOT11_FAS12015	NOT11	77
7267927	NOT11_FAS12015	NOT11	136
7267928	NOT11_FAS12015	NOT11	61
7267929	NOT11_FAS12015	NOT11	198
7267930	NOT11_FAS12015	NOT11	43
7267931	NOT11_FAS12015	NOT11	160
7267932	NOT11_FAS12015	NOT11	189
7267933	NOT11_FAS12015	NOT11	52
7267934	NOT11_FAS12015	NOT11	98
7267935	NOT11_FAS12015	NOT11	117
7267936	NOT11_FAS12015	NOT11	135
7267937	NOT11_FAS12015	NOT11	178
7267938	NOT11_FAS12015	NOT11	67
7267939	NOT11_FAS12015	NOT11	147
7267940	NOT11_FAS12015	NOT11	51
7267941	NOT11_FAS12015	NOT11	141
7267942	NOT11_FAS12015	NOT11	96
7267943	NOT11_FAS12015	NOT11	67
7267944	NOT11_FAS12015	NOT11	143
7267945	NOT11_FAS12015	NOT11	96
7267946	NOT11_FAS12015	NOT11	155
7267947	NOT11_FAS12015	NOT11	136
7267948	NOT11_FAS12015	NOT11	170
7267949	NOT11_FAS12015	NOT11	126
7267950	NOT11_FAS12015	NOT11	72
7267951	NOT11_FAS12015	NOT11	93
7267952	NOT11_FAS12015	NOT11	83
7267953	NOT11_FAS12015	NOT11	105
7267954	NOT11_FAS12015	NOT11	202
7267955	NOT11_FAS12015	NOT11	120
7267956	NOT11_FAS12015	NOT11	152
7267957	NOT11_FAS12015	NOT11	163
7267958	NOT11_FAS12015	NOT11	58
7267959	NOT11_FAS12015	NOT11	210
7267960	NOT11_FAS12015	NOT11	97
7267961	NOT11_FAS12015	NOT11	118
7267962	NOT11_FAS12015	NOT11	192
7267963	NOT11_FAS12015	NOT11	104
7267964	NOT11_FAS12015	NOT11	111
7267965	NOT11_FAS12015	NOT11	132
7267966	NOT11_FAS12015	NOT11	33
7267967	NOT11_FAS12015	NOT11	170
7267968	NOT11_FAS12015	NOT11	59
7267969	NOT11_FAS12015	NOT11	148
7267970	NOT11_FAS12015	NOT11	142
7267971	NOT11_FAS12015	NOT11	139
7267972	NOT11_FAS12015	NOT11	193
7267973	NOT11_FAS12015	NOT11	133
7267974	NOT11_FAS12015	NOT11	70
7267975	NOT11_FAS12015	NOT11	62
7267976	NOT11_FAS12015	NOT11	68
7267977	NOT11_FAS12015	NOT11	234
7267978	NOT11_FAS12015	NOT11	94
7267979	NOT11_FAS12015	NOT11	234
7267980	NOT11_FAS12015	NOT11	104
7267981	NOT11_FAS12015	NOT11	66
7267982	NOT11_FAS12015	NOT11	129
7267983	NOT11_FAS12015	NOT11	91
7267984	NOT11_FAS12015	NOT11	97
7267985	NOT11_FAS12015	NOT11	64
7267986	NOT11_FAS12015	NOT11	73
7267987	NOT11_FAS12015	NOT11	59
7267988	NOT11_FAS12015	NOT11	170
7267989	NOT11_FAS12015	NOT11	9
7267990	NOT11_FAS12015	NOT11	140
7267991	NOT11_FAS12015	NOT11	57
7267992	NOT11_FAS12015	NOT11	53
7267993	NOT11_FAS12015	NOT11	75
7267994	NOT11_FAS12015	NOT11	155
7267995	NOT11_FAS12015	NOT11	47
7267996	NOT11_FAS12015	NOT11	135
7267997	NOT11_FAS12015	NOT11	114
7267998	NOT11_FAS12015	NOT11	163
7267999	NOT11_FAS12015	NOT11	130
7268000	NOT11_FAS12015	NOT11	175
7268001	NOT11_FAS12015	NOT11	64
7268002	NOT11_FAS12015	NOT11	83
7268003	NOT11_FAS12015	NOT11	49
7268004	NOT11_FAS12015	NOT11	75
7268005	NOT11_FAS12015	NOT11	164
7268006	NOT11_FAS12015	NOT11	98
7268007	NOT11_FAS12015	NOT11	77
7268008	NOT11_FAS12015	NOT11	207
7268009	NOT11_FAS12015	NOT11	78
7268010	NOT11_FAS12015	NOT11	102
7268011	NOT11_FAS12015	NOT11	12
7268012	NOT11_FAS12015	NOT11	153
7268013	NOT11_FAS12015	NOT11	34
7268014	NOT11_FAS12015	NOT11	124
7268015	NOT11_FAS12015	NOT11	40
7268016	NOT11_FAS12015	NOT11	85
7268017	NOT11_FAS12015	NOT11	259
7268018	NOT11_FAS12015	NOT11	252
7268019	NOT11_FAS12015	NOT11	131
7268020	NOT11_FAS12015	NOT11	104
7268021	NOT11_FAS12015	NOT11	64
7268022	NOT11_FAS12015	NOT11	87
7268023	NOT11_FAS12015	NOT11	163
7268024	NOT11_FAS12015	NOT11	30
7268025	NOT11_FAS12015	NOT11	145
7268026	NOT11_FAS12015	NOT11	101
7268027	NOT11_FAS12015	NOT11	77
7268028	NOT11_FAS12015	NOT11	57
7268029	NOT11_FAS12015	NOT11	95
7268030	NOT11_FAS12015	NOT11	213
7268031	NOT11_FAS12015	NOT11	128
7268032	NOT11_FAS12015	NOT11	65
7268033	NOT11_FAS12015	NOT11	89
7268034	NOT11_FAS12015	NOT11	98
7268035	NOT11_FAS12015	NOT11	59
7268036	NOT11_FAS12015	NOT11	54
7268037	NOT11_FAS12015	NOT11	68
7268038	NOT11_FAS12015	NOT11	96
7268039	NOT11_FAS12015	NOT11	99
7268040	NOT11_FAS12015	NOT11	131
7268041	NOT11_FAS12015	NOT11	144
7268042	NOT11_FAS12015	NOT11	90
7268043	NOT11_FAS12015	NOT11	130
7268044	NOT11_FAS12015	NOT11	82
7268045	NOT11_FAS12015	NOT11	38
7268046	NOT11_FAS12015	NOT11	239
7268047	NOT11_FAS12015	NOT11	8
7268048	NOT11_FAS12015	NOT11	124
7268049	NOT11_FAS12015	NOT11	75
7268050	NOT11_FAS12015	NOT11	104
7268051	NOT11_FAS12015	NOT11	103
7268052	NOT11_FAS12015	NOT11	142
7268053	NOT11_FAS12015	NOT11	77
7268054	NOT11_FAS12015	NOT11	84
7268055	NOT11_FAS12015	NOT11	53
7268056	NOT11_FAS12015	NOT11	196
7268057	NOT11_FAS12015	NOT11	76
7268058	NOT11_FAS12015	NOT11	77
7268059	NOT11_FAS12015	NOT11	74
7268060	NOT11_FAS12015	NOT11	60
7268061	NOT11_FAS12015	NOT11	78
7268062	NOT11_FAS12015	NOT11	85
7268063	NOT11_FAS12015	NOT11	159
7268064	NOT11_FAS12015	NOT11	61
7268065	NOT11_FAS12015	NOT11	146
7268066	NOT11_FAS12015	NOT11	76
7268067	NOT11_FAS12015	NOT11	61
7268068	NOT11_FAS12015	NOT11	24
7268069	NOT11_FAS12015	NOT11	183
7268070	NOT11_FAS12015	NOT11	116
7268071	NOT11_FAS12015	NOT11	72
7268072	NOT11_FAS12015	NOT11	170
7268073	NOT11_FAS12015	NOT11	83
7268074	NOT11_FAS12015	NOT11	125
7268075	NOT11_FAS12015	NOT11	134
7268076	NOT11_FAS12015	NOT11	170
7268077	NOT11_FAS12015	NOT11	177
7268078	NOT11_FAS12015	NOT11	174
7268079	NOT11_FAS12015	NOT11	64
7268080	NOT11_FAS12015	NOT11	72
7268081	NOT11_FAS12015	NOT11	145
7268082	NOT11_FAS12015	NOT11	35
7268083	NOT11_FAS12015	NOT11	131
7268084	NOT11_FAS12015	NOT11	184
7268085	NOT11_FAS12015	NOT11	79
7268086	NOT11_FAS12015	NOT11	108
7268087	NOT11_FAS12015	NOT11	180
7268088	NOT11_FAS12015	NOT11	84
7268089	NOT11_FAS12015	NOT11	90
7268090	NOT11_FAS12015	NOT11	95
7268091	NOT11_FAS12015	NOT11	9
7268092	NOT11_FAS12015	NOT11	59
7268093	NOT11_FAS12015	NOT11	103
7268094	NOT11_FAS12015	NOT11	191
7268095	NOT11_FAS12015	NOT11	34
7268096	NOT11_FAS12015	NOT11	227
7268097	NOT11_FAS12015	NOT11	61
7268098	NOT11_FAS12015	NOT11	101
7268099	NOT11_FAS12015	NOT11	161
7268100	NOT11_FAS12015	NOT11	146
7268101	NOT11_FAS12015	NOT11	117
7268102	NOT11_FAS12015	NOT11	63
7268103	NOT11_FAS12015	NOT11	213
7268104	NOT11_FAS12015	NOT11	95
7268105	NOT11_FAS12015	NOT11	86
7268106	NOT11_FAS12015	NOT11	98
7268107	NOT11_FAS12015	NOT11	186
7268108	NOT11_FAS12015	NOT11	9
7268109	NOT11_FAS12015	NOT11	146
7268110	NOT11_FAS12015	NOT11	63
7268111	NOT11_FAS12015	NOT11	213
7268112	NOT11_FAS12015	NOT11	95
7268113	NOT11_FAS12015	NOT11	86
7268114	NOT11_FAS12015	NOT11	98
7268115	NOT11_FAS12015	NOT11	213
7268116	NOT11_FAS12015	NOT11	225
7268117	NOT11_FAS12015	NOT11	186
7268118	NOT11_FAS12015	NOT11	98
7268119	NOT11_FAS12015	NOT11	168
7268120	NOT11_FAS12015	NOT11	168
7268121	NOT11_FAS12015	NOT11	225
7268122	NOT11_FAS12015	NOT11	180
7268123	NOT11_FAS12015	NOT11	96
7268124	NOT11_FAS12015	NOT11	41
7268125	NOT11_FAS12015	NOT11	144
7268126	NOT11_FAS12015	NOT11	65
7268127	NOT11_FAS12015	NOT11	93
7268128	NOT11_FAS12015	NOT11	98
7268129	NOT11_FAS12015	NOT11	74
7268130	NOT11_FAS12015	NOT11	111
7268131	NOT11_FAS12015	NOT11	67
7268132	NOT11_FAS12015	NOT11	74
7268133	NOT11_FAS12015	NOT11	47
7268134	NOT11_FAS12015	NOT11	90
7268135	NOT11_FAS12015	NOT11	74
7268136	NOT11_FAS12015	NOT11	144
7268137	NOT11_FAS12015	NOT11	41
7268138	NOT11_FAS12015	NOT11	144
7268139	NOT11_FAS12015	NOT11	65
7268140	NOT11_FAS12015	NOT11	93
7268141	NOT11_FAS12015	NOT11	98
7268142	NOT11_FAS12015	NOT11	74
7268143	NOT11_FAS12015	NOT11	111
7268144	NOT11_FAS12015	NOT11	67
7268145	NOT11_FAS12015	NOT11	74
7268146	NOT11_FAS12015	NOT11	47
7268147	NOT11_FAS12015	NOT11	90
7268148	NOT11_FAS12015	NOT11	74
7268149	NOT11_FAS12015	NOT11	66
7268150	NOT11_FAS12015	NOT11	41
7268151	NOT11_FAS12015	NOT11	144
7268152	NOT11_FAS12015	NOT11	65
7268153	NOT11_FAS12015	NOT11	93
7268154	NOT11_FAS12015	NOT11	98
7268155	NOT11_FAS12015	NOT11	74
7268156	NOT11_FAS12015	NOT11	111
7268157	NOT11_FAS12015	NOT11	67
7268158	NOT11_FAS12015	NOT11	74
7268159	NOT11_FAS12015	NOT11	47
7268160	NOT11_FAS12015	NOT11	90
7268161	NOT11_FAS12015	NOT11	74
7268162	NOT11_FAS12015	NOT11	66
7268163	NOT11_FAS12015	NOT11	41
7268164	NOT11_FAS12015	NOT11	144
7268165	NOT11_FAS12015	NOT11	65
7268166	NOT11_FAS12015	NOT11	93
7268167	NOT11_FAS12015	NOT11	98
7268168	NOT11_FAS12015	NOT11	74
7268169	NOT11_FAS12015	NOT11	111
7268170	NOT11_FAS12015	NOT11	67
7268171	NOT11_FAS12015	NOT11	74
7268172	NOT11_FAS12015	NOT11	47
7268173	NOT11_FAS12015	NOT11	90
7268174	NOT11_FAS12015	NOT11	74
7268175	NOT11_FAS12015	NOT11	66
7268176	NOT11_FAS12015	NOT11	74
7268177	NOT11_FAS12015	NOT11	67
7268178	NOT11_FAS12015	NOT11	47
7268179	NOT11_FAS12015	NOT11	65
7268180	NOT11_FAS12015	NOT11	111
7268181	NOT11_FAS12015	NOT11	74
7268182	NOT11_FAS12015	NOT11	93
7268183	NOT11_FAS12015	NOT11	70
7268184	NOT11_FAS12015	NOT11	74
7268185	NOT11_FAS12015	NOT11	90
7268186	NOT11_FAS12015	NOT11	98
7268187	NOT11_FAS12015	NOT11	74
7268188	NOT11_FAS12015	NOT11	66
7268189	NOT11_FAS12015	NOT11	67
7268190	NOT11_FAS12015	NOT11	47
7268191	NOT11_FAS12015	NOT11	65
7268192	NOT11_FAS12015	NOT11	111
7268193	NOT11_FAS12015	NOT11	74
7268194	NOT11_FAS12015	NOT11	93
7268195	NOT11_FAS12015	NOT11	70
7268196	NOT11_FAS12015	NOT11	90
7268197	NOT11_FAS12015	NOT11	98
7268198	NOT11_FAS12015	NOT11	74
7268199	NOT11_FAS12015	NOT11	66
7268200	NOT11_FAS12015	NOT11	66
7268201	NOT11_FAS12015	NOT11	70
7268202	NOT11_FAS12015	NOT11	120
7268203	NOT11_FAS12015	NOT11	120
7268204	NOT11_FAS12015	NOT11	149
7268205	NOT11_FAS12015	NOT11	96
7268206	NOT11_FAS12015	NOT11	104
7268207	NOT11_FAS12015	NOT11	34
7268208	NOT11_FAS12015	NOT11	83
7268209	NOT11_FAS12015	NOT11	291
7268210	NOT11_FAS12015	NOT11	143
7268211	NOT11_FAS12015	NOT11	211
7268212	NOT11_FAS12015	NOT11	26
7268213	NOT11_FAS12015	NOT11	192
7268214	NOT11_FAS12015	NOT11	125
7268215	NOT11_FAS12015	NOT11	135
7268216	NOT11_FAS12015	NOT11	103
7268217	NOT11_FAS12015	NOT11	263
7268218	NOT11_FAS12015	NOT11	120
7268219	NOT11_FAS12015	NOT11	307
7268220	NOT11_FAS12015	NOT11	83
7268221	NOT11_FAS12015	NOT11	159
7268222	NOT11_FAS12015	NOT11	101
7268223	NOT11_FAS12015	NOT11	117
7268224	NOT11_FAS12015	NOT11	137
7268225	NOT11_FAS12015	NOT11	108
7268226	NOT11_FAS12015	NOT11	13
7268227	NOT11_FAS12015	NOT11	97
7268228	NOT11_FAS12015	NOT11	84
7268229	NOT11_FAS12015	NOT11	84
7268230	NOT11_FAS12015	NOT11	131
7268231	NOT11_FAS12015	NOT11	171
7268232	NOT11_FAS12015	NOT11	127
7268233	NOT11_FAS12015	NOT11	74
7268234	NOT11_FAS12015	NOT11	124
7268235	NOT11_FAS12015	NOT11	65
7268236	NOT11_FAS12015	NOT11	149
7268237	NOT11_FAS12015	NOT11	86
7268238	NOT11_FAS12015	NOT11	51
7268239	NOT11_FAS12015	NOT11	26
7268240	NOT11_FAS12015	NOT11	117
7268241	NOT11_FAS12015	NOT11	149
7268242	NOT11_FAS12015	NOT11	96
7268243	NOT11_FAS12015	NOT11	125
7268244	NOT11_FAS12015	NOT11	263
7268245	NOT11_FAS12015	NOT11	101
7268246	NOT11_FAS12015	NOT11	104
7268247	NOT11_FAS12015	NOT11	307
7268248	NOT11_FAS12015	NOT11	135
7268249	NOT11_FAS12015	NOT11	34
7268250	NOT11_FAS12015	NOT11	83
7268251	NOT11_FAS12015	NOT11	192
7268252	NOT11_FAS12015	NOT11	83
7268253	NOT11_FAS12015	NOT11	291
7268254	NOT11_FAS12015	NOT11	143
7268255	NOT11_FAS12015	NOT11	159
7268256	NOT11_FAS12015	NOT11	211
7268257	NOT11_FAS12015	NOT11	120
7268258	NOT11_FAS12015	NOT11	137
7268259	NOT11_FAS12015	NOT11	103
7268260	NOT11_FAS12015	NOT11	108
7268261	NOT11_FAS12015	NOT11	13
7268262	NOT11_FAS12015	NOT11	97
7268263	NOT11_FAS12015	NOT11	84
7268264	NOT11_FAS12015	NOT11	84
7268265	NOT11_FAS12015	NOT11	131
7268266	NOT11_FAS12015	NOT11	171
7268267	NOT11_FAS12015	NOT11	127
7268268	NOT11_FAS12015	NOT11	74
7268269	NOT11_FAS12015	NOT11	124
7268270	NOT11_FAS12015	NOT11	65
7268271	NOT11_FAS12015	NOT11	149
7268272	NOT11_FAS12015	NOT11	86
7268273	NOT11_FAS12015	NOT11	84
7268274	NOT11_FAS12015	NOT11	84
7268275	NOT11_FAS12015	NOT11	131
7268276	NOT11_FAS12015	NOT11	124
7268277	NOT11_FAS12015	NOT11	65
7268278	NOT11_FAS12015	NOT11	149
7268279	NOT11_FAS12015	NOT11	86
7268280	NOT11_FAS12015	NOT11	122
7268281	NOT11_FAS12015	NOT11	122
7268282	NOT11_FAS12015	NOT11	51
7268283	NOT11_FAS12015	NOT11	122
7268284	NOT11_FAS12015	NOT11	51
7268285	NOT11_FAS12015	NOT11	122
7268286	NOT11_FAS12015	NOT11	51
7268287	NOT11_FAS12015	NOT11	122
7268288	NOT11_FAS12015	NOT11	122
7268289	NOT11_FAS12015	NOT11	109
7268290	NOT11_FAS12015	NOT11	54
7268291	NOT11_FAS12015	NOT11	116
7268292	NOT11_FAS12015	NOT11	101
7268293	NOT11_FAS12015	NOT11	341
7268294	NOT11_FAS12015	NOT11	226
7268295	NOT11_FAS12015	NOT11	205
7268296	NOT11_FAS12015	NOT11	90
7268297	NOT11_FAS12015	NOT11	44
7268298	NOT11_FAS12015	NOT11	51
7268299	NOT11_FAS12015	NOT11	126
7268300	NOT11_FAS12015	NOT11	115
7268301	NOT11_FAS12015	NOT11	366
7268302	NOT11_FAS12015	NOT11	11
7268303	NOT11_FAS12015	NOT11	12
7268304	NOT11_FAS12015	NOT11	131
7268305	NOT11_FAS12015	NOT11	56
7268306	NOT11_FAS12015	NOT11	46
7268307	NOT11_FAS12015	NOT11	81
7268308	NOT11_FAS12015	NOT11	46
7268309	NOT11_FAS12015	NOT11	62
7268310	NOT11_FAS12015	NOT11	233
7268311	NOT11_FAS12015	NOT11	76
7268312	NOT11_FAS12015	NOT11	54
7268313	NOT11_FAS12015	NOT11	116
7268314	NOT11_FAS12015	NOT11	101
7268315	NOT11_FAS12015	NOT11	341
7268316	NOT11_FAS12015	NOT11	226
7268317	NOT11_FAS12015	NOT11	205
7268318	NOT11_FAS12015	NOT11	293
7268319	NOT11_FAS12015	NOT11	90
7268320	NOT11_FAS12015	NOT11	44
7268321	NOT11_FAS12015	NOT11	51
7268322	NOT11_FAS12015	NOT11	126
7268323	NOT11_FAS12015	NOT11	182
7268324	NOT11_FAS12015	NOT11	115
7268325	NOT11_FAS12015	NOT11	366
7268326	NOT11_FAS12015	NOT11	144
7268327	NOT11_FAS12015	NOT11	11
7268328	NOT11_FAS12015	NOT11	12
7268329	NOT11_FAS12015	NOT11	9
7268330	NOT11_FAS12015	NOT11	131
7268331	NOT11_FAS12015	NOT11	56
7268332	NOT11_FAS12015	NOT11	46
7268333	NOT11_FAS12015	NOT11	81
7268334	NOT11_FAS12015	NOT11	62
7268335	NOT11_FAS12015	NOT11	233
7268336	NOT11_FAS12015	NOT11	282
7268337	NOT11_FAS12015	NOT11	52
7268338	NOT11_FAS12015	NOT11	131
7268339	NOT11_FAS12015	NOT11	46
7268340	NOT11_FAS12015	NOT11	56
7268341	NOT11_FAS12015	NOT11	81
7268342	NOT11_FAS12015	NOT11	46
7268343	NOT11_FAS12015	NOT11	62
7268344	NOT11_FAS12015	NOT11	233
7268345	NOT11_FAS12015	NOT11	76
7268346	NOT11_FAS12015	NOT11	11
7268347	NOT11_FAS12015	NOT11	62
7268348	NOT11_FAS12015	NOT11	233
7268349	NOT11_FAS12015	NOT11	76
7268350	NOT11_FAS12015	NOT11	52
7268351	NOT11_FAS12015	NOT11	81
7268352	NOT11_FAS12015	NOT11	55
7268353	NOT11_FAS12015	NOT11	123
7268354	NOT11_FAS12015	NOT11	88
7268355	NOT11_FAS12015	NOT11	61
7268356	NOT11_FAS12015	NOT11	74
7268357	NOT11_FAS12015	NOT11	66
7268358	NOT11_FAS12015	NOT11	127
7268359	NOT11_FAS12015	NOT11	31
7268360	NOT11_FAS12015	NOT11	89
7268361	NOT11_FAS12015	NOT11	63
7268362	NOT11_FAS12015	NOT11	99
7268363	NOT11_FAS12015	NOT11	150
7268364	NOT11_FAS12015	NOT11	50
7268365	NOT11_FAS12015	NOT11	89
7268366	NOT11_FAS12015	NOT11	242
7268367	NOT11_FAS12015	NOT11	124
7268368	NOT11_FAS12015	NOT11	137
7268369	NOT11_FAS12015	NOT11	48
7268370	NOT11_FAS12015	NOT11	109
7268371	NOT11_FAS12015	NOT11	208
7268372	NOT11_FAS12015	NOT11	71
7268373	NOT11_FAS12015	NOT11	69
7268374	NOT11_FAS12015	NOT11	181
7268375	NOT11_FAS12015	NOT11	120
7268376	NOT11_FAS12015	NOT11	73
7268377	NOT11_FAS12015	NOT11	72
7268378	NOT11_FAS12015	NOT11	98
7268379	NOT11_FAS12015	NOT11	57
7268380	NOT11_FAS12015	NOT11	254
7268381	NOT11_FAS12015	NOT11	184
7268382	NOT11_FAS12015	NOT11	41
7268383	NOT11_FAS12015	NOT11	41
7268384	NOT11_FAS12015	NOT11	74
7268385	NOT11_FAS12015	NOT11	74
7268386	NOT11_FAS12015	NOT11	94
7268387	NOT11_FAS12015	NOT11	298
7268388	NOT11_FAS12015	NOT11	70
7268389	NOT11_FAS12015	NOT11	134
7268390	NOT11_FAS12015	NOT11	62
7268391	NOT11_FAS12015	NOT11	64
7268392	NOT11_FAS12015	NOT11	104
7268393	NOT11_FAS12015	NOT11	129
7268394	NOT11_FAS12015	NOT11	140
7268395	NOT11_FAS12015	NOT11	114
7268396	NOT11_FAS12015	NOT11	92
7268397	NOT11_FAS12015	NOT11	165
7268398	NOT11_FAS12015	NOT11	110
7268399	NOT11_FAS12015	NOT11	108
7268400	NOT11_FAS12015	NOT11	56
7268401	NOT11_FAS12015	NOT11	76
7268402	NOT11_FAS12015	NOT11	119
7268403	NOT11_FAS12015	NOT11	62
7268404	NOT11_FAS12015	NOT11	224
7268405	NOT11_FAS12015	NOT11	124
7268406	NOT11_FAS12015	NOT11	93
7268407	NOT11_FAS12015	NOT11	81
7268408	NOT11_FAS12015	NOT11	60
7268409	NOT11_FAS12015	NOT11	118
7268410	NOT11_FAS12015	NOT11	93
7268411	NOT11_FAS12015	NOT11	135
7268412	NOT11_FAS12015	NOT11	83
7268413	NOT11_FAS12015	NOT11	38
7268414	NOT11_FAS12015	NOT11	127
7268415	NOT11_FAS12015	NOT11	75
7268416	NOT11_FAS12015	NOT11	70
7268417	NOT11_FAS12015	NOT11	134
7268418	NOT11_FAS12015	NOT11	87
7268419	NOT11_FAS12015	NOT11	38
7268420	NOT11_FAS12015	NOT11	236
7268421	NOT11_FAS12015	NOT11	114
7268422	NOT11_FAS12015	NOT11	76
7268423	NOT11_FAS12015	NOT11	124
7268424	NOT11_FAS12015	NOT11	81
7268425	NOT11_FAS12015	NOT11	60
7268426	NOT11_FAS12015	NOT11	101
7268427	NOT11_FAS12015	NOT11	55
7268428	NOT11_FAS12015	NOT11	123
7268429	NOT11_FAS12015	NOT11	88
7268430	NOT11_FAS12015	NOT11	74
7268431	NOT11_FAS12015	NOT11	118
7268432	NOT11_FAS12015	NOT11	66
7268433	NOT11_FAS12015	NOT11	127
7268434	NOT11_FAS12015	NOT11	31
7268435	NOT11_FAS12015	NOT11	93
7268436	NOT11_FAS12015	NOT11	89
7268437	NOT11_FAS12015	NOT11	63
7268438	NOT11_FAS12015	NOT11	99
7268439	NOT11_FAS12015	NOT11	50
7268440	NOT11_FAS12015	NOT11	89
7268441	NOT11_FAS12015	NOT11	128
7268442	NOT11_FAS12015	NOT11	135
7268443	NOT11_FAS12015	NOT11	242
7268444	NOT11_FAS12015	NOT11	124
7268445	NOT11_FAS12015	NOT11	137
7268446	NOT11_FAS12015	NOT11	83
7268447	NOT11_FAS12015	NOT11	38
7268448	NOT11_FAS12015	NOT11	127
7268449	NOT11_FAS12015	NOT11	48
7268450	NOT11_FAS12015	NOT11	262
7268451	NOT11_FAS12015	NOT11	109
7268452	NOT11_FAS12015	NOT11	208
7268453	NOT11_FAS12015	NOT11	71
7268454	NOT11_FAS12015	NOT11	69
7268455	NOT11_FAS12015	NOT11	181
7268456	NOT11_FAS12015	NOT11	120
7268457	NOT11_FAS12015	NOT11	73
7268458	NOT11_FAS12015	NOT11	72
7268459	NOT11_FAS12015	NOT11	98
7268460	NOT11_FAS12015	NOT11	75
7268461	NOT11_FAS12015	NOT11	15
7268462	NOT11_FAS12015	NOT11	57
7268463	NOT11_FAS12015	NOT11	254
7268464	NOT11_FAS12015	NOT11	184
7268465	NOT11_FAS12015	NOT11	109
7268466	NOT11_FAS12015	NOT11	41
7268467	NOT11_FAS12015	NOT11	41
7268468	NOT11_FAS12015	NOT11	74
7268469	NOT11_FAS12015	NOT11	74
7268470	NOT11_FAS12015	NOT11	94
7268471	NOT11_FAS12015	NOT11	298
7268472	NOT11_FAS12015	NOT11	70
7268473	NOT11_FAS12015	NOT11	134
7268474	NOT11_FAS12015	NOT11	87
7268475	NOT11_FAS12015	NOT11	62
7268476	NOT11_FAS12015	NOT11	64
7268477	NOT11_FAS12015	NOT11	38
7268478	NOT11_FAS12015	NOT11	104
7268479	NOT11_FAS12015	NOT11	129
7268480	NOT11_FAS12015	NOT11	236
7268481	NOT11_FAS12015	NOT11	140
7268482	NOT11_FAS12015	NOT11	114
7268483	NOT11_FAS12015	NOT11	76
7268484	NOT11_FAS12015	NOT11	92
7268485	NOT11_FAS12015	NOT11	165
7268486	NOT11_FAS12015	NOT11	140
7268487	NOT11_FAS12015	NOT11	110
7268488	NOT11_FAS12015	NOT11	108
7268489	NOT11_FAS12015	NOT11	76
7268490	NOT11_FAS12015	NOT11	119
7268491	NOT11_FAS12015	NOT11	62
7268492	NOT11_FAS12015	NOT11	224
7268493	NOT11_FAS12015	NOT11	72
7268494	NOT11_FAS12015	NOT11	75
7268495	NOT11_FAS12015	NOT11	57
7268496	NOT11_FAS12015	NOT11	181
7268497	NOT11_FAS12015	NOT11	120
7268498	NOT11_FAS12015	NOT11	73
7268499	NOT11_FAS12015	NOT11	74
7268500	NOT11_FAS12015	NOT11	82
7268501	NOT11_FAS12015	NOT11	66
7268502	NOT11_FAS12015	NOT11	46
7268503	NOT11_FAS12015	NOT11	127
7268504	NOT11_FAS12015	NOT11	31
7268505	NOT11_FAS12015	NOT11	88
7268506	NOT11_FAS12015	NOT11	93
7268507	NOT11_FAS12015	NOT11	107
7268508	NOT11_FAS12015	NOT11	89
7268509	NOT11_FAS12015	NOT11	63
7268510	NOT11_FAS12015	NOT11	99
7268511	NOT11_FAS12015	NOT11	89
7268512	NOT11_FAS12015	NOT11	101
7268513	NOT11_FAS12015	NOT11	135
7268514	NOT11_FAS12015	NOT11	242
7268515	NOT11_FAS12015	NOT11	124
7268516	NOT11_FAS12015	NOT11	137
7268517	NOT11_FAS12015	NOT11	142
7268518	NOT11_FAS12015	NOT11	38
7268519	NOT11_FAS12015	NOT11	127
7268520	NOT11_FAS12015	NOT11	48
7268521	NOT11_FAS12015	NOT11	262
7268522	NOT11_FAS12015	NOT11	109
7268523	NOT11_FAS12015	NOT11	208
7268524	NOT11_FAS12015	NOT11	118
7268525	NOT11_FAS12015	NOT11	71
7268526	NOT11_FAS12015	NOT11	98
7268527	NOT11_FAS12015	NOT11	69
7268528	NOT11_FAS12015	NOT11	15
7268529	NOT11_FAS12015	NOT11	123
7268530	NOT11_FAS12015	NOT11	184
7268531	NOT11_FAS12015	NOT11	109
7268532	NOT11_FAS12015	NOT11	41
7268533	NOT11_FAS12015	NOT11	81
7268534	NOT11_FAS12015	NOT11	83
7268535	NOT11_FAS12015	NOT11	41
7268536	NOT11_FAS12015	NOT11	74
7268537	NOT11_FAS12015	NOT11	55
7268538	NOT11_FAS12015	NOT11	74
7268539	NOT11_FAS12015	NOT11	94
7268540	NOT11_FAS12015	NOT11	298
7268541	NOT11_FAS12015	NOT11	50
7268542	NOT11_FAS12015	NOT11	134
7268543	NOT11_FAS12015	NOT11	87
7268544	NOT11_FAS12015	NOT11	62
7268545	NOT11_FAS12015	NOT11	64
7268546	NOT11_FAS12015	NOT11	38
7268547	NOT11_FAS12015	NOT11	104
7268548	NOT11_FAS12015	NOT11	129
7268549	NOT11_FAS12015	NOT11	236
7268550	NOT11_FAS12015	NOT11	140
7268551	NOT11_FAS12015	NOT11	76
7268552	NOT11_FAS12015	NOT11	92
7268553	NOT11_FAS12015	NOT11	165
7268554	NOT11_FAS12015	NOT11	140
7268555	NOT11_FAS12015	NOT11	110
7268556	NOT11_FAS12015	NOT11	108
7268557	NOT11_FAS12015	NOT11	56
7268558	NOT11_FAS12015	NOT11	76
7268559	NOT11_FAS12015	NOT11	119
7268560	NOT11_FAS12015	NOT11	62
7268561	NOT11_FAS12015	NOT11	224
7268562	NOT11_FAS12015	NOT11	47
7268563	NOT11_FAS12015	NOT11	93
7268564	NOT11_FAS12015	NOT11	88
7268565	NOT11_FAS12015	NOT11	94
7268566	NOT11_FAS12015	NOT11	298
7268567	NOT11_FAS12015	NOT11	60
7268568	NOT11_FAS12015	NOT11	101
7268569	NOT11_FAS12015	NOT11	155
7268570	NOT11_FAS12015	NOT11	137
7268571	NOT11_FAS12015	NOT11	74
7268572	NOT11_FAS12015	NOT11	118
7268573	NOT11_FAS12015	NOT11	127
7268574	NOT11_FAS12015	NOT11	150
7268575	NOT11_FAS12015	NOT11	99
7268576	NOT11_FAS12015	NOT11	135
7268577	NOT11_FAS12015	NOT11	142
7268578	NOT11_FAS12015	NOT11	87
7268579	NOT11_FAS12015	NOT11	104
7268580	NOT11_FAS12015	NOT11	109
7268581	NOT11_FAS12015	NOT11	82
7268582	NOT11_FAS12015	NOT11	124
7268583	NOT11_FAS12015	NOT11	15
7268584	NOT11_FAS12015	NOT11	109
7268585	NOT11_FAS12015	NOT11	64
7268586	NOT11_FAS12015	NOT11	55
7268587	NOT11_FAS12015	NOT11	62
7268588	NOT11_FAS12015	NOT11	123
7268589	NOT11_FAS12015	NOT11	76
7268590	NOT11_FAS12015	NOT11	93
7268591	NOT11_FAS12015	NOT11	107
7268592	NOT11_FAS12015	NOT11	38
7268593	NOT11_FAS12015	NOT11	119
7268594	NOT11_FAS12015	NOT11	56
7268595	NOT11_FAS12015	NOT11	48
7268596	NOT11_FAS12015	NOT11	106
7268597	NOT11_FAS12015	NOT11	46
7268598	NOT11_FAS12015	NOT11	89
7268599	NOT11_FAS12015	NOT11	89
7268600	NOT11_FAS12015	NOT11	254
7268601	NOT11_FAS12015	NOT11	69
7268602	NOT11_FAS12015	NOT11	41
7268603	NOT11_FAS12015	NOT11	266
7268604	NOT11_FAS12015	NOT11	128
7268605	NOT11_FAS12015	NOT11	69
7268606	NOT11_FAS12015	NOT11	208
7268607	NOT11_FAS12015	NOT11	262
7268608	NOT11_FAS12015	NOT11	61
7268609	NOT11_FAS12015	NOT11	74
7268610	NOT11_FAS12015	NOT11	74
7268611	NOT11_FAS12015	NOT11	84
7268612	NOT11_FAS12015	NOT11	74
7268613	NOT11_FAS12015	NOT11	79
7268614	NOT11_FAS12015	NOT11	63
7268615	NOT11_FAS12015	NOT11	50
7268616	NOT11_FAS12015	NOT11	98
7268617	NOT11_FAS12015	NOT11	129
7268618	NOT11_FAS12015	NOT11	132
7268619	NOT11_FAS12015	NOT11	87
7268620	NOT11_FAS12015	NOT11	38
7268621	NOT11_FAS12015	NOT11	127
7268622	NOT11_FAS12015	NOT11	83
7268623	NOT11_FAS12015	NOT11	184
7268624	NOT11_FAS12015	NOT11	70
7268625	NOT11_FAS12015	NOT11	66
7268626	NOT11_FAS12015	NOT11	41
7268627	NOT11_FAS12015	NOT11	31
7268628	NOT11_FAS12015	NOT11	71
7268629	NOT11_FAS12015	NOT11	242
7268630	NOT11_FAS12015	NOT11	73
7268631	NOT11_FAS12015	NOT11	181
7268632	NOT11_FAS12015	NOT11	120
7268633	NOT11_FAS12015	NOT11	75
7268634	NOT11_FAS12015	NOT11	57
7268635	NOT11_FAS12015	NOT11	236
7268636	NOT11_FAS12015	NOT11	140
7268637	NOT11_FAS12015	NOT11	76
7268638	NOT11_FAS12015	NOT11	140
7268639	NOT11_FAS12015	NOT11	56
7268640	NOT11_FAS12015	NOT11	76
7268641	NOT11_FAS12015	NOT11	64
7268642	NOT11_FAS12015	NOT11	254
7268643	NOT11_FAS12015	NOT11	82
7268644	NOT11_FAS12015	NOT11	62
7268645	NOT11_FAS12015	NOT11	208
7268646	NOT11_FAS12015	NOT11	118
7268647	NOT11_FAS12015	NOT11	69
7268648	NOT11_FAS12015	NOT11	134
7268649	NOT11_FAS12015	NOT11	123
7268650	NOT11_FAS12015	NOT11	106
7268651	NOT11_FAS12015	NOT11	87
7268652	NOT11_FAS12015	NOT11	76
7268653	NOT11_FAS12015	NOT11	46
7268654	NOT11_FAS12015	NOT11	127
7268655	NOT11_FAS12015	NOT11	104
7268656	NOT11_FAS12015	NOT11	88
7268657	NOT11_FAS12015	NOT11	94
7268658	NOT11_FAS12015	NOT11	107
7268659	NOT11_FAS12015	NOT11	89
7268660	NOT11_FAS12015	NOT11	298
7268661	NOT11_FAS12015	NOT11	150
7268662	NOT11_FAS12015	NOT11	89
7268663	NOT11_FAS12015	NOT11	60
7268664	NOT11_FAS12015	NOT11	109
7268665	NOT11_FAS12015	NOT11	101
7268666	NOT11_FAS12015	NOT11	128
7268667	NOT11_FAS12015	NOT11	119
7268668	NOT11_FAS12015	NOT11	135
7268669	NOT11_FAS12015	NOT11	155
7268670	NOT11_FAS12015	NOT11	124
7268671	NOT11_FAS12015	NOT11	137
7268672	NOT11_FAS12015	NOT11	69
7268673	NOT11_FAS12015	NOT11	56
7268674	NOT11_FAS12015	NOT11	15
7268675	NOT11_FAS12015	NOT11	142
7268676	NOT11_FAS12015	NOT11	48
7268677	NOT11_FAS12015	NOT11	41
7268678	NOT11_FAS12015	NOT11	109
7268679	NOT11_FAS12015	NOT11	74
7268680	NOT11_FAS12015	NOT11	262
7268681	NOT11_FAS12015	NOT11	61
7268682	NOT11_FAS12015	NOT11	74
7268683	NOT11_FAS12015	NOT11	74
7268684	NOT11_FAS12015	NOT11	84
7268685	NOT11_FAS12015	NOT11	74
7268686	NOT11_FAS12015	NOT11	63
7268687	NOT11_FAS12015	NOT11	99
7268688	NOT11_FAS12015	NOT11	38
7268689	NOT11_FAS12015	NOT11	50
7268690	NOT11_FAS12015	NOT11	98
7268691	NOT11_FAS12015	NOT11	129
7268692	NOT11_FAS12015	NOT11	93
7268693	NOT11_FAS12015	NOT11	132
7268694	NOT11_FAS12015	NOT11	55
7268695	NOT11_FAS12015	NOT11	87
7268696	NOT11_FAS12015	NOT11	38
7268697	NOT11_FAS12015	NOT11	127
7268698	NOT11_FAS12015	NOT11	83
7268699	NOT11_FAS12015	NOT11	184
7268700	NOT11_FAS12015	NOT11	70
7268701	NOT11_FAS12015	NOT11	66
7268702	NOT11_FAS12015	NOT11	41
7268703	NOT11_FAS12015	NOT11	31
7268704	NOT11_FAS12015	NOT11	71
7268705	NOT11_FAS12015	NOT11	242
7268706	NOT11_FAS12015	NOT11	73
7268707	NOT11_FAS12015	NOT11	181
7268708	NOT11_FAS12015	NOT11	120
7268709	NOT11_FAS12015	NOT11	72
7268710	NOT11_FAS12015	NOT11	75
7268711	NOT11_FAS12015	NOT11	57
7268712	NOT11_FAS12015	NOT11	81
7268713	NOT11_FAS12015	NOT11	236
7268714	NOT11_FAS12015	NOT11	140
7268715	NOT11_FAS12015	NOT11	114
7268716	NOT11_FAS12015	NOT11	92
7268717	NOT11_FAS12015	NOT11	165
7268718	NOT11_FAS12015	NOT11	140
7268719	NOT11_FAS12015	NOT11	110
7268720	NOT11_FAS12015	NOT11	108
7268721	NOT11_FAS12015	NOT11	56
7268722	NOT11_FAS12015	NOT11	76
7268723	NOT11_FAS12015	NOT11	119
7268724	NOT11_FAS12015	NOT11	62
7268725	NOT11_FAS12015	NOT11	224
7268726	NOT11_FAS12015	NOT11	124
7268727	NOT11_FAS12015	NOT11	93
7268728	NOT11_FAS12015	NOT11	64
7268729	NOT11_FAS12015	NOT11	254
7268730	NOT11_FAS12015	NOT11	74
7268731	NOT11_FAS12015	NOT11	69
7268732	NOT11_FAS12015	NOT11	66
7268733	NOT11_FAS12015	NOT11	123
7268734	NOT11_FAS12015	NOT11	84
7268735	NOT11_FAS12015	NOT11	104
7268736	NOT11_FAS12015	NOT11	94
7268737	NOT11_FAS12015	NOT11	107
7268738	NOT11_FAS12015	NOT11	99
7268739	NOT11_FAS12015	NOT11	298
7268740	NOT11_FAS12015	NOT11	70
7268741	NOT11_FAS12015	NOT11	150
7268742	NOT11_FAS12015	NOT11	89
7268743	NOT11_FAS12015	NOT11	60
7268744	NOT11_FAS12015	NOT11	109
7268745	NOT11_FAS12015	NOT11	101
7268746	NOT11_FAS12015	NOT11	155
7268747	NOT11_FAS12015	NOT11	124
7268748	NOT11_FAS12015	NOT11	137
7268749	NOT11_FAS12015	NOT11	56
7268750	NOT11_FAS12015	NOT11	38
7268751	NOT11_FAS12015	NOT11	109
7268752	NOT11_FAS12015	NOT11	74
7268753	NOT11_FAS12015	NOT11	127
7268754	NOT11_FAS12015	NOT11	69
7268755	NOT11_FAS12015	NOT11	76
7268756	NOT11_FAS12015	NOT11	63
7268757	NOT11_FAS12015	NOT11	38
7268758	NOT11_FAS12015	NOT11	15
7268759	NOT11_FAS12015	NOT11	61
7268760	NOT11_FAS12015	NOT11	132
7268761	NOT11_FAS12015	NOT11	74
7268762	NOT11_FAS12015	NOT11	55
7268763	NOT11_FAS12015	NOT11	82
7268764	NOT11_FAS12015	NOT11	62
7268765	NOT11_FAS12015	NOT11	208
7268766	NOT11_FAS12015	NOT11	118
7268767	NOT11_FAS12015	NOT11	134
7268768	NOT11_FAS12015	NOT11	106
7268769	NOT11_FAS12015	NOT11	87
7268770	NOT11_FAS12015	NOT11	46
7268771	NOT11_FAS12015	NOT11	87
7268772	NOT11_FAS12015	NOT11	74
7268773	NOT11_FAS12015	NOT11	79
7268774	NOT11_FAS12015	NOT11	88
7268775	NOT11_FAS12015	NOT11	93
7268776	NOT11_FAS12015	NOT11	89
7268777	NOT11_FAS12015	NOT11	50
7268778	NOT11_FAS12015	NOT11	98
7268779	NOT11_FAS12015	NOT11	128
7268780	NOT11_FAS12015	NOT11	119
7268781	NOT11_FAS12015	NOT11	41
7268782	NOT11_FAS12015	NOT11	83
7268783	NOT11_FAS12015	NOT11	142
7268784	NOT11_FAS12015	NOT11	127
7268785	NOT11_FAS12015	NOT11	129
7268786	NOT11_FAS12015	NOT11	41
7268787	NOT11_FAS12015	NOT11	262
7268788	NOT11_FAS12015	NOT11	135
7268789	NOT11_FAS12015	NOT11	48
7268790	NOT11_FAS12015	NOT11	184
7268791	NOT11_FAS12015	NOT11	31
7268792	NOT11_FAS12015	NOT11	71
7268793	NOT11_FAS12015	NOT11	242
7268794	NOT11_FAS12015	NOT11	73
7268795	NOT11_FAS12015	NOT11	181
7268796	NOT11_FAS12015	NOT11	120
7268797	NOT11_FAS12015	NOT11	72
7268798	NOT11_FAS12015	NOT11	75
7268799	NOT11_FAS12015	NOT11	57
7268800	NOT11_FAS12015	NOT11	81
7268801	NOT11_FAS12015	NOT11	236
7268802	NOT11_FAS12015	NOT11	140
7268803	NOT11_FAS12015	NOT11	114
7268804	NOT11_FAS12015	NOT11	76
7268805	NOT11_FAS12015	NOT11	92
7268806	NOT11_FAS12015	NOT11	165
7268807	NOT11_FAS12015	NOT11	140
7268808	NOT11_FAS12015	NOT11	110
7268809	NOT11_FAS12015	NOT11	108
7268810	NOT11_FAS12015	NOT11	56
7268811	NOT11_FAS12015	NOT11	119
7268812	NOT11_FAS12015	NOT11	62
7268813	NOT11_FAS12015	NOT11	124
7268814	NOT11_FAS12015	NOT11	260
7268815	NOT11_FAS12015	NOT11	334
7268816	NOT11_FAS12015	NOT11	338
7268817	NOT11_FAS12015	NOT11	222
7268818	NOT11_FAS12015	NOT11	238
7268819	NOT11_FAS12015	NOT11	227
7268820	NOT11_FAS12015	NOT11	223
7268821	NOT11_FAS12015	NOT11	76
7268822	NOT11_FAS12015	NOT11	92
7268823	NOT11_FAS12015	NOT11	114
7268824	NOT11_FAS12015	NOT11	165
7268825	NOT11_FAS12015	NOT11	140
7268826	NOT11_FAS12015	NOT11	110
7268827	NOT11_FAS12015	NOT11	108
7268828	NOT11_FAS12015	NOT11	56
7268829	NOT11_FAS12015	NOT11	76
7268830	NOT11_FAS12015	NOT11	119
7268831	NOT11_FAS12015	NOT11	62
7268832	NOT11_FAS12015	NOT11	224
7268833	NOT11_FAS12015	NOT11	47
7268834	NOT11_FAS12015	NOT11	124
7268835	NOT11_FAS12015	NOT11	93
7268836	NOT11_FAS12015	NOT11	256
7268837	NOT11_FAS12015	NOT11	256
7268838	NOT11_FAS12015	NOT11	224
7268839	NOT11_FAS12015	NOT11	124
7268840	NOT11_FAS12015	NOT11	93
7268841	NOT11_FAS12015	NOT11	62
7268842	NOT11_FAS12015	NOT11	93
7268843	NOT11_FAS12015	NOT11	256
7268844	NOT11_FAS12015	NOT11	105
7268845	NOT11_FAS12015	NOT11	63
7268846	NOT11_FAS12015	NOT11	143
7268847	NOT11_FAS12015	NOT11	168
7268848	NOT11_FAS12015	NOT11	306
7268849	NOT11_FAS12015	NOT11	228
7268850	NOT11_FAS12015	NOT11	294
7268851	NOT11_FAS12015	NOT11	291
7268852	NOT11_FAS12015	NOT11	156
7268853	NOT11_FAS12015	NOT11	166
7268854	NOT11_FAS12015	NOT11	124
7268855	NOT11_FAS12015	NOT11	55
7268856	NOT11_FAS12015	NOT11	48
7268857	NOT11_FAS12015	NOT11	38
7268858	NOT11_FAS12015	NOT11	79
7268859	NOT11_FAS12015	NOT11	72
7268860	NOT11_FAS12015	NOT11	63
7268861	NOT11_FAS12015	NOT11	142
7268862	NOT11_FAS12015	NOT11	125
7268863	NOT11_FAS12015	NOT11	51
7268864	NOT11_FAS12015	NOT11	219
7268865	NOT11_FAS12015	NOT11	102
7268866	NOT11_FAS12015	NOT11	143
7268867	NOT11_FAS12015	NOT11	105
7268868	NOT11_FAS12015	NOT11	228
7268869	NOT11_FAS12015	NOT11	294
7268870	NOT11_FAS12015	NOT11	291
7268871	NOT11_FAS12015	NOT11	156
7268872	NOT11_FAS12015	NOT11	166
7268873	NOT11_FAS12015	NOT11	124
7268874	NOT11_FAS12015	NOT11	55
7268875	NOT11_FAS12015	NOT11	48
7268876	NOT11_FAS12015	NOT11	63
7268877	NOT11_FAS12015	NOT11	38
7268878	NOT11_FAS12015	NOT11	143
7268879	NOT11_FAS12015	NOT11	142
7268880	NOT11_FAS12015	NOT11	125
7268881	NOT11_FAS12015	NOT11	51
7268882	NOT11_FAS12015	NOT11	219
7268883	NOT11_FAS12015	NOT11	102
7268884	NOT11_FAS12015	NOT11	72
7268885	NOT11_FAS12015	NOT11	79
7268886	NOT11_FAS12015	NOT11	168
7268887	NOT11_FAS12015	NOT11	105
7268888	NOT11_FAS12015	NOT11	306
7268889	NOT11_FAS12015	NOT11	228
7268890	NOT11_FAS12015	NOT11	294
7268891	NOT11_FAS12015	NOT11	291
7268892	NOT11_FAS12015	NOT11	156
7268893	NOT11_FAS12015	NOT11	124
7268894	NOT11_FAS12015	NOT11	166
7268895	NOT11_FAS12015	NOT11	55
7268896	NOT11_FAS12015	NOT11	48
7268897	NOT11_FAS12015	NOT11	219
7268898	NOT11_FAS12015	NOT11	51
7268899	NOT11_FAS12015	NOT11	142
7268900	NOT11_FAS12015	NOT11	79
7268901	NOT11_FAS12015	NOT11	38
7268902	NOT11_FAS12015	NOT11	125
7268903	NOT11_FAS12015	NOT11	72
7268904	NOT11_FAS12015	NOT11	306
7268905	NOT11_FAS12015	NOT11	219
7268906	NOT11_FAS12015	NOT11	102
7268907	NOT11_FAS12015	NOT11	51
7268908	NOT11_FAS12015	NOT11	142
7268909	NOT11_FAS12015	NOT11	79
7268910	NOT11_FAS12015	NOT11	38
7268911	NOT11_FAS12015	NOT11	125
7268912	NOT11_FAS12015	NOT11	72
7268913	NOT11_FAS12015	NOT11	143
7268914	NOT11_FAS12015	NOT11	63
7268915	NOT11_FAS12015	NOT11	168
7268916	NOT11_FAS12015	NOT11	105
7268917	NOT11_FAS12015	NOT11	306
7268918	NOT11_FAS12015	NOT11	228
7268919	NOT11_FAS12015	NOT11	294
7268920	NOT11_FAS12015	NOT11	291
7268921	NOT11_FAS12015	NOT11	156
7268922	NOT11_FAS12015	NOT11	124
7268923	NOT11_FAS12015	NOT11	166
7268924	NOT11_FAS12015	NOT11	55
7268925	NOT11_FAS12015	NOT11	48
7268926	NOT11_FAS12015	NOT11	143
7268927	NOT11_FAS12015	NOT11	125
7268928	NOT11_FAS12015	NOT11	102
7268929	NOT11_FAS12015	NOT11	79
7268930	NOT11_FAS12015	NOT11	168
7268931	NOT11_FAS12015	NOT11	306
7268932	NOT11_FAS12015	NOT11	228
7268933	NOT11_FAS12015	NOT11	291
7268934	NOT11_FAS12015	NOT11	156
7268935	NOT11_FAS12015	NOT11	55
7268936	NOT11_FAS12015	NOT11	48
7268937	NOT11_FAS12015	NOT11	38
7268938	NOT11_FAS12015	NOT11	63
7268939	NOT11_FAS12015	NOT11	143
7268940	NOT11_FAS12015	NOT11	142
7268941	NOT11_FAS12015	NOT11	125
7268942	NOT11_FAS12015	NOT11	51
7268943	NOT11_FAS12015	NOT11	219
7268944	NOT11_FAS12015	NOT11	102
7268945	NOT11_FAS12015	NOT11	72
7268946	NOT11_FAS12015	NOT11	79
7268947	NOT11_FAS12015	NOT11	168
7268948	NOT11_FAS12015	NOT11	105
7268949	NOT11_FAS12015	NOT11	306
7268950	NOT11_FAS12015	NOT11	228
7268951	NOT11_FAS12015	NOT11	294
7268952	NOT11_FAS12015	NOT11	291
7268953	NOT11_FAS12015	NOT11	156
7268954	NOT11_FAS12015	NOT11	124
7268955	NOT11_FAS12015	NOT11	166
7268956	NOT11_FAS12015	NOT11	48
7268957	NOT11_FAS12015	NOT11	219
7268958	NOT11_FAS12015	NOT11	102
7268959	NOT11_FAS12015	NOT11	51
7268960	NOT11_FAS12015	NOT11	142
7268961	NOT11_FAS12015	NOT11	38
7268962	NOT11_FAS12015	NOT11	72
7268963	NOT11_FAS12015	NOT11	63
7268964	NOT11_FAS12015	NOT11	168
7268965	NOT11_FAS12015	NOT11	294
7268966	NOT11_FAS12015	NOT11	124
7268967	NOT11_FAS12015	NOT11	166
7268968	NOT11_FAS12015	NOT11	55
7268969	NOT11_FAS12015	NOT11	306
7268970	NOT11_FAS12015	NOT11	291
7268971	NOT11_FAS12015	NOT11	228
7268972	NOT11_FAS12015	NOT11	90
7268973	NOT11_FAS12015	NOT11	192
7268974	NOT11_FAS12015	NOT11	168
7268975	NOT11_FAS12015	NOT11	7
7268976	NOT11_FAS12015	NOT11	101
7268977	NOT11_FAS12015	NOT11	35
7268978	NOT11_FAS12015	NOT11	73
7268979	NOT11_FAS12015	NOT11	101
7268980	NOT11_FAS12015	NOT11	60
7268981	NOT11_FAS12015	NOT11	72
7268982	NOT11_FAS12015	NOT11	61
7268983	NOT11_FAS12015	NOT11	110
7268984	NOT11_FAS12015	NOT11	60
7268985	NOT11_FAS12015	NOT11	69
7268986	NOT11_FAS12015	NOT11	50
7268987	NOT11_FAS12015	NOT11	127
7268988	NOT11_FAS12015	NOT11	108
7268989	NOT11_FAS12015	NOT11	86
7268990	NOT11_FAS12015	NOT11	70
7268991	NOT11_FAS12015	NOT11	35
7268992	NOT11_FAS12015	NOT11	94
7268993	NOT11_FAS12015	NOT11	89
7268994	NOT11_FAS12015	NOT11	56
7268995	NOT11_FAS12015	NOT11	14
7268996	NOT11_FAS12015	NOT11	106
7268997	NOT11_FAS12015	NOT11	71
7268998	NOT11_FAS12015	NOT11	46
7268999	NOT11_FAS12015	NOT11	92
7269000	NOT11_FAS12015	NOT11	93
7269001	NOT11_FAS12015	NOT11	21
7269002	NOT11_FAS12015	NOT11	80
7269003	NOT11_FAS12015	NOT11	111
7269004	NOT11_FAS12015	NOT11	40
7269005	NOT11_FAS12015	NOT11	241
7269006	NOT11_FAS12015	NOT11	43
7269007	NOT11_FAS12015	NOT11	245
7269008	NOT11_FAS12015	NOT11	289
7269009	NOT11_FAS12015	NOT11	7
7269010	NOT11_FAS12015	NOT11	192
7269011	NOT11_FAS12015	NOT11	168
7269012	NOT11_FAS12015	NOT11	101
7269013	NOT11_FAS12015	NOT11	35
7269014	NOT11_FAS12015	NOT11	73
7269015	NOT11_FAS12015	NOT11	101
7269016	NOT11_FAS12015	NOT11	90
7269017	NOT11_FAS12015	NOT11	60
7269018	NOT11_FAS12015	NOT11	72
7269019	NOT11_FAS12015	NOT11	61
7269020	NOT11_FAS12015	NOT11	110
7269021	NOT11_FAS12015	NOT11	60
7269022	NOT11_FAS12015	NOT11	69
7269023	NOT11_FAS12015	NOT11	50
7269024	NOT11_FAS12015	NOT11	127
7269025	NOT11_FAS12015	NOT11	108
7269026	NOT11_FAS12015	NOT11	86
7269027	NOT11_FAS12015	NOT11	70
7269028	NOT11_FAS12015	NOT11	35
7269029	NOT11_FAS12015	NOT11	94
7269030	NOT11_FAS12015	NOT11	89
7269031	NOT11_FAS12015	NOT11	56
7269032	NOT11_FAS12015	NOT11	14
7269033	NOT11_FAS12015	NOT11	106
7269034	NOT11_FAS12015	NOT11	71
7269035	NOT11_FAS12015	NOT11	46
7269036	NOT11_FAS12015	NOT11	92
7269037	NOT11_FAS12015	NOT11	93
7269038	NOT11_FAS12015	NOT11	21
7269039	NOT11_FAS12015	NOT11	80
7269040	NOT11_FAS12015	NOT11	111
7269041	NOT11_FAS12015	NOT11	40
7269042	NOT11_FAS12015	NOT11	241
7269043	NOT11_FAS12015	NOT11	43
7269044	NOT11_FAS12015	NOT11	101
7269045	NOT11_FAS12015	NOT11	192
7269046	NOT11_FAS12015	NOT11	168
7269047	NOT11_FAS12015	NOT11	7
7269048	NOT11_FAS12015	NOT11	35
7269049	NOT11_FAS12015	NOT11	73
7269050	NOT11_FAS12015	NOT11	101
7269051	NOT11_FAS12015	NOT11	90
7269052	NOT11_FAS12015	NOT11	60
7269053	NOT11_FAS12015	NOT11	72
7269054	NOT11_FAS12015	NOT11	61
7269055	NOT11_FAS12015	NOT11	110
7269056	NOT11_FAS12015	NOT11	60
7269057	NOT11_FAS12015	NOT11	69
7269058	NOT11_FAS12015	NOT11	50
7269059	NOT11_FAS12015	NOT11	127
7269060	NOT11_FAS12015	NOT11	108
7269061	NOT11_FAS12015	NOT11	86
7269062	NOT11_FAS12015	NOT11	70
7269063	NOT11_FAS12015	NOT11	35
7269064	NOT11_FAS12015	NOT11	94
7269065	NOT11_FAS12015	NOT11	89
7269066	NOT11_FAS12015	NOT11	56
7269067	NOT11_FAS12015	NOT11	14
7269068	NOT11_FAS12015	NOT11	106
7269069	NOT11_FAS12015	NOT11	71
7269070	NOT11_FAS12015	NOT11	46
7269071	NOT11_FAS12015	NOT11	92
7269072	NOT11_FAS12015	NOT11	93
7269073	NOT11_FAS12015	NOT11	21
7269074	NOT11_FAS12015	NOT11	80
7269075	NOT11_FAS12015	NOT11	111
7269076	NOT11_FAS12015	NOT11	40
7269077	NOT11_FAS12015	NOT11	241
7269078	NOT11_FAS12015	NOT11	43
7269079	NOT11_FAS12015	NOT11	110
7269080	NOT11_FAS12015	NOT11	69
7269081	NOT11_FAS12015	NOT11	101
7269082	NOT11_FAS12015	NOT11	50
7269083	NOT11_FAS12015	NOT11	60
7269084	NOT11_FAS12015	NOT11	192
7269085	NOT11_FAS12015	NOT11	168
7269086	NOT11_FAS12015	NOT11	35
7269087	NOT11_FAS12015	NOT11	73
7269088	NOT11_FAS12015	NOT11	127
7269089	NOT11_FAS12015	NOT11	101
7269090	NOT11_FAS12015	NOT11	108
7269091	NOT11_FAS12015	NOT11	90
7269092	NOT11_FAS12015	NOT11	60
7269093	NOT11_FAS12015	NOT11	72
7269094	NOT11_FAS12015	NOT11	61
7269095	NOT11_FAS12015	NOT11	86
7269096	NOT11_FAS12015	NOT11	70
7269097	NOT11_FAS12015	NOT11	35
7269098	NOT11_FAS12015	NOT11	94
7269099	NOT11_FAS12015	NOT11	89
7269100	NOT11_FAS12015	NOT11	56
7269101	NOT11_FAS12015	NOT11	14
7269102	NOT11_FAS12015	NOT11	106
7269103	NOT11_FAS12015	NOT11	71
7269104	NOT11_FAS12015	NOT11	46
7269105	NOT11_FAS12015	NOT11	92
7269106	NOT11_FAS12015	NOT11	93
7269107	NOT11_FAS12015	NOT11	21
7269108	NOT11_FAS12015	NOT11	80
7269109	NOT11_FAS12015	NOT11	111
7269110	NOT11_FAS12015	NOT11	40
7269111	NOT11_FAS12015	NOT11	241
7269112	NOT11_FAS12015	NOT11	43
7269113	NOT11_FAS12015	NOT11	245
7269114	NOT11_FAS12015	NOT11	60
7269115	NOT11_FAS12015	NOT11	69
7269116	NOT11_FAS12015	NOT11	50
7269117	NOT11_FAS12015	NOT11	110
7269118	NOT11_FAS12015	NOT11	7
7269119	NOT11_FAS12015	NOT11	101
7269120	NOT11_FAS12015	NOT11	192
7269121	NOT11_FAS12015	NOT11	168
7269122	NOT11_FAS12015	NOT11	35
7269123	NOT11_FAS12015	NOT11	73
7269124	NOT11_FAS12015	NOT11	127
7269125	NOT11_FAS12015	NOT11	101
7269126	NOT11_FAS12015	NOT11	108
7269127	NOT11_FAS12015	NOT11	90
7269128	NOT11_FAS12015	NOT11	60
7269129	NOT11_FAS12015	NOT11	72
7269130	NOT11_FAS12015	NOT11	61
7269131	NOT11_FAS12015	NOT11	86
7269132	NOT11_FAS12015	NOT11	70
7269133	NOT11_FAS12015	NOT11	35
7269134	NOT11_FAS12015	NOT11	94
7269135	NOT11_FAS12015	NOT11	89
7269136	NOT11_FAS12015	NOT11	56
7269137	NOT11_FAS12015	NOT11	14
7269138	NOT11_FAS12015	NOT11	106
7269139	NOT11_FAS12015	NOT11	71
7269140	NOT11_FAS12015	NOT11	46
7269141	NOT11_FAS12015	NOT11	92
7269142	NOT11_FAS12015	NOT11	93
7269143	NOT11_FAS12015	NOT11	21
7269144	NOT11_FAS12015	NOT11	80
7269145	NOT11_FAS12015	NOT11	111
7269146	NOT11_FAS12015	NOT11	40
7269147	NOT11_FAS12015	NOT11	241
7269148	NOT11_FAS12015	NOT11	43
7269149	NOT11_FAS12015	NOT11	54
7269150	NOT11_FAS12015	NOT11	79
7269151	NOT11_FAS12015	NOT11	161
7269152	NOT11_FAS12015	NOT11	37
7269153	NOT11_FAS12015	NOT11	113
7269154	NOT11_FAS12015	NOT11	80
7269155	NOT11_FAS12015	NOT11	35
7269156	NOT11_FAS12015	NOT11	168
7269157	NOT11_FAS12015	NOT11	73
7269158	NOT11_FAS12015	NOT11	61
7269159	NOT11_FAS12015	NOT11	90
7269160	NOT11_FAS12015	NOT11	192
7269161	NOT11_FAS12015	NOT11	86
7269162	NOT11_FAS12015	NOT11	35
7269163	NOT11_FAS12015	NOT11	101
7269164	NOT11_FAS12015	NOT11	70
7269165	NOT11_FAS12015	NOT11	60
7269166	NOT11_FAS12015	NOT11	72
7269167	NOT11_FAS12015	NOT11	7
7269168	NOT11_FAS12015	NOT11	101
7269169	NOT11_FAS12015	NOT11	108
7269170	NOT11_FAS12015	NOT11	110
7269171	NOT11_FAS12015	NOT11	60
7269172	NOT11_FAS12015	NOT11	69
7269173	NOT11_FAS12015	NOT11	127
7269174	NOT11_FAS12015	NOT11	50
7269175	NOT11_FAS12015	NOT11	94
7269176	NOT11_FAS12015	NOT11	89
7269177	NOT11_FAS12015	NOT11	56
7269178	NOT11_FAS12015	NOT11	14
7269179	NOT11_FAS12015	NOT11	106
7269180	NOT11_FAS12015	NOT11	71
7269181	NOT11_FAS12015	NOT11	46
7269182	NOT11_FAS12015	NOT11	92
7269183	NOT11_FAS12015	NOT11	93
7269184	NOT11_FAS12015	NOT11	21
7269185	NOT11_FAS12015	NOT11	80
7269186	NOT11_FAS12015	NOT11	111
7269187	NOT11_FAS12015	NOT11	40
7269188	NOT11_FAS12015	NOT11	241
7269189	NOT11_FAS12015	NOT11	43
7269190	NOT11_FAS12015	NOT11	7
7269191	NOT11_FAS12015	NOT11	239
7269192	NOT11_FAS12015	NOT11	183
7269193	NOT11_FAS12015	NOT11	83
7269194	NOT11_FAS12015	NOT11	218
7269195	NOT11_FAS12015	NOT11	44
7269196	NOT11_FAS12015	NOT11	299
7269197	NOT11_FAS12015	NOT11	78
7269198	NOT11_FAS12015	NOT11	77
7269199	NOT11_FAS12015	NOT11	263
7269200	NOT11_FAS12015	NOT11	120
7269201	NOT11_FAS12015	NOT11	164
7269202	NOT11_FAS12015	NOT11	65
7269203	NOT11_FAS12015	NOT11	78
7269204	NOT11_FAS12015	NOT11	35
7269205	NOT11_FAS12015	NOT11	218
7269206	NOT11_FAS12015	NOT11	183
7269207	NOT11_FAS12015	NOT11	239
7269208	NOT11_FAS12015	NOT11	44
7269209	NOT11_FAS12015	NOT11	83
7269210	NOT11_FAS12015	NOT11	78
7269211	NOT11_FAS12015	NOT11	77
7269212	NOT11_FAS12015	NOT11	263
7269213	NOT11_FAS12015	NOT11	120
7269214	NOT11_FAS12015	NOT11	164
7269215	NOT11_FAS12015	NOT11	65
7269216	NOT11_FAS12015	NOT11	78
7269217	NOT11_FAS12015	NOT11	35
7269218	NOT11_FAS12015	NOT11	299
7269219	NOT11_FAS12015	NOT11	239
7269220	NOT11_FAS12015	NOT11	183
7269221	NOT11_FAS12015	NOT11	83
7269222	NOT11_FAS12015	NOT11	218
7269223	NOT11_FAS12015	NOT11	44
7269224	NOT11_FAS12015	NOT11	299
7269225	NOT11_FAS12015	NOT11	78
7269226	NOT11_FAS12015	NOT11	77
7269227	NOT11_FAS12015	NOT11	263
7269228	NOT11_FAS12015	NOT11	120
7269229	NOT11_FAS12015	NOT11	164
7269230	NOT11_FAS12015	NOT11	65
7269231	NOT11_FAS12015	NOT11	78
7269232	NOT11_FAS12015	NOT11	35
7269233	NOT11_FAS12015	NOT11	299
7269234	NOT11_FAS12015	NOT11	299
7269235	NOT11_FAS12015	NOT11	183
7269236	NOT11_FAS12015	NOT11	239
7269237	NOT11_FAS12015	NOT11	44
7269238	NOT11_FAS12015	NOT11	83
7269239	NOT11_FAS12015	NOT11	299
7269240	NOT11_FAS12015	NOT11	78
7269241	NOT11_FAS12015	NOT11	218
7269242	NOT11_FAS12015	NOT11	77
7269243	NOT11_FAS12015	NOT11	263
7269244	NOT11_FAS12015	NOT11	120
7269245	NOT11_FAS12015	NOT11	164
7269246	NOT11_FAS12015	NOT11	65
7269247	NOT11_FAS12015	NOT11	78
7269248	NOT11_FAS12015	NOT11	35
7269249	NOT11_FAS12015	NOT11	65
7269250	NOT11_FAS12015	NOT11	78
7269251	NOT11_FAS12015	NOT11	35
7269252	NOT11_FAS12015	NOT11	35
7269253	NOT11_FAS12015	NOT11	70
7269254	NOT11_FAS12015	NOT11	151
7269255	NOT11_FAS12015	NOT11	50
7269256	NOT11_FAS12015	NOT11	146
7269257	NOT11_FAS12015	NOT11	57
7269258	NOT11_FAS12015	NOT11	92
7269259	NOT11_FAS12015	NOT11	156
7269260	NOT11_FAS12015	NOT11	182
7269261	NOT11_FAS12015	NOT11	92
7269262	NOT11_FAS12015	NOT11	116
7269263	NOT11_FAS12015	NOT11	98
7269264	NOT11_FAS12015	NOT11	107
7269265	NOT11_FAS12015	NOT11	162
7269266	NOT11_FAS12015	NOT11	214
7269267	NOT11_FAS12015	NOT11	155
7269268	NOT11_FAS12015	NOT11	137
7269269	NOT11_FAS12015	NOT11	40
7269270	NOT11_FAS12015	NOT11	39
7269271	NOT11_FAS12015	NOT11	138
7269272	NOT11_FAS12015	NOT11	166
7269273	NOT11_FAS12015	NOT11	143
7269274	NOT11_FAS12015	NOT11	70
7269275	NOT11_FAS12015	NOT11	151
7269276	NOT11_FAS12015	NOT11	50
7269277	NOT11_FAS12015	NOT11	107
7269278	NOT11_FAS12015	NOT11	57
7269279	NOT11_FAS12015	NOT11	92
7269280	NOT11_FAS12015	NOT11	156
7269281	NOT11_FAS12015	NOT11	182
7269282	NOT11_FAS12015	NOT11	116
7269283	NOT11_FAS12015	NOT11	92
7269284	NOT11_FAS12015	NOT11	146
7269285	NOT11_FAS12015	NOT11	98
7269286	NOT11_FAS12015	NOT11	162
7269287	NOT11_FAS12015	NOT11	214
7269288	NOT11_FAS12015	NOT11	155
7269289	NOT11_FAS12015	NOT11	137
7269290	NOT11_FAS12015	NOT11	40
7269291	NOT11_FAS12015	NOT11	39
7269292	NOT11_FAS12015	NOT11	138
7269293	NOT11_FAS12015	NOT11	166
7269294	NOT11_FAS12015	NOT11	143
7269295	NOT11_FAS12015	NOT11	88
7269296	NOT11_FAS12015	NOT11	210
7269297	NOT11_FAS12015	NOT11	135
7269298	NOT11_FAS12015	NOT11	86
7269299	NOT11_FAS12015	NOT11	179
7269300	NOT11_FAS12015	NOT11	171
7269301	NOT11_FAS12015	NOT11	68
7269302	NOT11_FAS12015	NOT11	99
7269303	NOT11_FAS12015	NOT11	142
7269304	NOT11_FAS12015	NOT11	47
7269305	NOT11_FAS12015	NOT11	142
7269306	NOT11_FAS12015	NOT11	143
7269307	NOT11_FAS12015	NOT11	68
7269308	NOT11_FAS12015	NOT11	16
7269309	NOT11_FAS12015	NOT11	84
7269310	NOT11_FAS12015	NOT11	139
7269311	NOT11_FAS12015	NOT11	40
7269312	NOT11_FAS12015	NOT11	41
7269313	NOT11_FAS12015	NOT11	94
7269314	NOT11_FAS12015	NOT11	187
7269315	NOT11_FAS12015	NOT11	111
7269316	NOT11_FAS12015	NOT11	131
7269317	NOT11_FAS12015	NOT11	106
7269318	NOT11_FAS12015	NOT11	36
7269319	NOT11_FAS12015	NOT11	108
7269320	NOT11_FAS12015	NOT11	81
7269321	NOT11_FAS12015	NOT11	89
7269322	NOT11_FAS12015	NOT11	9
7269323	NOT11_FAS12015	NOT11	142
7269324	NOT11_FAS12015	NOT11	47
7269325	NOT11_FAS12015	NOT11	142
7269326	NOT11_FAS12015	NOT11	68
7269327	NOT11_FAS12015	NOT11	16
7269328	NOT11_FAS12015	NOT11	84
7269329	NOT11_FAS12015	NOT11	139
7269330	NOT11_FAS12015	NOT11	40
7269331	NOT11_FAS12015	NOT11	41
7269332	NOT11_FAS12015	NOT11	94
7269333	NOT11_FAS12015	NOT11	187
7269334	NOT11_FAS12015	NOT11	111
7269335	NOT11_FAS12015	NOT11	131
7269336	NOT11_FAS12015	NOT11	106
7269337	NOT11_FAS12015	NOT11	108
7269338	NOT11_FAS12015	NOT11	81
7269339	NOT11_FAS12015	NOT11	89
7269340	NOT11_FAS12015	NOT11	9
7269341	NOT11_FAS12015	NOT11	131
7269342	NOT11_FAS12015	NOT11	111
7269343	NOT11_FAS12015	NOT11	40
7269344	NOT11_FAS12015	NOT11	36
7269345	NOT11_FAS12015	NOT11	16
7269346	NOT11_FAS12015	NOT11	139
7269347	NOT11_FAS12015	NOT11	84
7269348	NOT11_FAS12015	NOT11	65
7269349	NOT11_FAS12015	NOT11	187
7269350	NOT11_FAS12015	NOT11	68
7269351	NOT11_FAS12015	NOT11	142
7269352	NOT11_FAS12015	NOT11	94
7269353	NOT11_FAS12015	NOT11	106
7269354	NOT11_FAS12015	NOT11	143
7269355	NOT11_FAS12015	NOT11	142
7269356	NOT11_FAS12015	NOT11	108
7269357	NOT11_FAS12015	NOT11	81
7269358	NOT11_FAS12015	NOT11	9
7269359	NOT11_FAS12015	NOT11	9
7269360	NOT11_FAS12015	NOT11	187
7269361	NOT11_FAS12015	NOT11	81
7269362	NOT11_FAS12015	NOT11	9
7269363	NOT11_FAS12015	NOT11	131
7269364	NOT11_FAS12015	NOT11	111
7269365	NOT11_FAS12015	NOT11	40
7269366	NOT11_FAS12015	NOT11	36
7269367	NOT11_FAS12015	NOT11	16
7269368	NOT11_FAS12015	NOT11	84
7269369	NOT11_FAS12015	NOT11	65
7269370	NOT11_FAS12015	NOT11	187
7269371	NOT11_FAS12015	NOT11	68
7269372	NOT11_FAS12015	NOT11	142
7269373	NOT11_FAS12015	NOT11	94
7269374	NOT11_FAS12015	NOT11	143
7269375	NOT11_FAS12015	NOT11	142
7269376	NOT11_FAS12015	NOT11	81
7269377	NOT11_FAS12015	NOT11	9
7269378	NOT11_FAS12015	NOT11	165
7269379	NOT11_FAS12015	NOT11	65
7269380	NOT11_FAS12015	NOT11	165
7269381	NOT11_FAS12015	NOT11	78
7269382	NOT11_FAS12015	NOT11	65
7269383	NOT11_FAS12015	NOT11	36
7269384	NOT11_FAS12015	NOT11	180
7269385	NOT11_FAS12015	NOT11	63
7269386	NOT11_FAS12015	NOT11	165
7269387	NOT11_FAS12015	NOT11	78
7269388	NOT11_FAS12015	NOT11	149
7269389	NOT11_FAS12015	NOT11	65
7269390	NOT11_FAS12015	NOT11	165
7269391	NOT11_FAS12015	NOT11	65
7269392	NOT11_FAS12015	NOT11	36
7269393	NOT11_FAS12015	NOT11	180
7269394	NOT11_FAS12015	NOT11	63
7269395	NOT11_FAS12015	NOT11	165
7269396	NOT11_FAS12015	NOT11	65
7269397	NOT11_FAS12015	NOT11	65
7269398	NOT11_FAS12015	NOT11	85
7269399	NOT11_FAS12015	NOT11	42
7269400	NOT11_FAS12015	NOT11	188
7269401	NOT11_FAS12015	NOT11	107
7269402	NOT11_FAS12015	NOT11	52
7269403	NOT11_FAS12015	NOT11	323
7269404	NOT11_FAS12015	NOT11	139
7269405	NOT11_FAS12015	NOT11	176
7269406	NOT11_FAS12015	NOT11	36
7269407	NOT11_FAS12015	NOT11	65
7269408	NOT11_FAS12015	NOT11	112
7269409	NOT11_FAS12015	NOT11	180
7269410	NOT11_FAS12015	NOT11	85
7269411	NOT11_FAS12015	NOT11	42
7269412	NOT11_FAS12015	NOT11	52
7269413	NOT11_FAS12015	NOT11	188
7269414	NOT11_FAS12015	NOT11	107
7269415	NOT11_FAS12015	NOT11	323
7269416	NOT11_FAS12015	NOT11	139
7269417	NOT11_FAS12015	NOT11	176
7269418	NOT11_FAS12015	NOT11	36
7269419	NOT11_FAS12015	NOT11	65
7269420	NOT11_FAS12015	NOT11	112
7269421	NOT11_FAS12015	NOT11	180
7269422	NOT11_FAS12015	NOT11	52
7269423	NOT11_FAS12015	NOT11	107
7269424	NOT11_FAS12015	NOT11	42
7269425	NOT11_FAS12015	NOT11	36
7269426	NOT11_FAS12015	NOT11	65
7269427	NOT11_FAS12015	NOT11	85
7269428	NOT11_FAS12015	NOT11	42
7269429	NOT11_FAS12015	NOT11	188
7269430	NOT11_FAS12015	NOT11	107
7269431	NOT11_FAS12015	NOT11	52
7269432	NOT11_FAS12015	NOT11	323
7269433	NOT11_FAS12015	NOT11	139
7269434	NOT11_FAS12015	NOT11	176
7269435	NOT11_FAS12015	NOT11	36
7269436	NOT11_FAS12015	NOT11	65
7269437	NOT11_FAS12015	NOT11	112
7269438	NOT11_FAS12015	NOT11	180
7269439	NOT11_FAS12015	NOT11	127
7269440	NOT11_FAS12015	NOT11	100
7269441	NOT11_FAS12015	NOT11	137
7269442	NOT11_FAS12015	NOT11	207
7269443	NOT11_FAS12015	NOT11	134
7269444	NOT11_FAS12015	NOT11	260
7269445	NOT11_FAS12015	NOT11	127
7269446	NOT11_FAS12015	NOT11	100
7269447	NOT11_FAS12015	NOT11	137
7269448	NOT11_FAS12015	NOT11	207
7269449	NOT11_FAS12015	NOT11	134
7269450	NOT11_FAS12015	NOT11	260
7269451	NOT11_FAS12015	NOT11	127
7269452	NOT11_FAS12015	NOT11	137
7269453	NOT11_FAS12015	NOT11	127
7269454	NOT11_FAS12015	NOT11	100
7269455	NOT11_FAS12015	NOT11	137
7269456	NOT11_FAS12015	NOT11	207
7269457	NOT11_FAS12015	NOT11	134
7269458	NOT11_FAS12015	NOT11	260
7269459	NOT11_FAS12015	NOT11	127
7269460	NOT11_FAS12015	NOT11	100
7269461	NOT11_FAS12015	NOT11	137
7269462	NOT11_FAS12015	NOT11	207
7269463	NOT11_FAS12015	NOT11	134
7269464	NOT11_FAS12015	NOT11	260
7269465	NOT11_FAS12015	NOT11	127
7269466	NOT11_FAS12015	NOT11	100
7269467	NOT11_FAS12015	NOT11	137
7269468	NOT11_FAS12015	NOT11	207
7269469	NOT11_FAS12015	NOT11	134
7269470	NOT11_FAS12015	NOT11	260
7269471	NOT11_FAS12015	NOT11	134
7269472	NOT11_FAS12015	NOT11	207
7269473	NOT11_FAS12015	NOT11	260
7269474	NOT11_FAS12015	NOT11	243
7269475	NOT11_FAS12015	NOT11	243
7269476	NOT11_FAS12015	NOT11	243
7269477	NOT11_FAS12015	NOT11	185
7269478	NOT11_FAS12015	NOT11	201
7269479	NOT11_FAS12015	NOT11	253
7269480	NOT11_FAS12015	NOT11	29
7269481	NOT11_FAS12015	NOT11	148
7269482	NOT11_FAS12015	NOT11	118
7269483	NOT11_FAS12015	NOT11	41
7269484	NOT11_FAS12015	NOT11	105
7269485	NOT11_FAS12015	NOT11	35
7269486	NOT11_FAS12015	NOT11	166
7269487	NOT11_FAS12015	NOT11	191
7269488	NOT11_FAS12015	NOT11	189
7269489	NOT11_FAS12015	NOT11	42
7269490	NOT11_FAS12015	NOT11	124
7269491	NOT11_FAS12015	NOT11	250
7269492	NOT11_FAS12015	NOT11	41
7269493	NOT11_FAS12015	NOT11	119
7269494	NOT11_FAS12015	NOT11	253
7269495	NOT11_FAS12015	NOT11	166
7269496	NOT11_FAS12015	NOT11	35
7269497	NOT11_FAS12015	NOT11	29
7269498	NOT11_FAS12015	NOT11	199
7269499	NOT11_FAS12015	NOT11	61
7269500	NOT11_FAS12015	NOT11	25
7269501	NOT11_FAS12015	NOT11	118
7269502	NOT11_FAS12015	NOT11	314
7269503	NOT11_FAS12015	NOT11	285
7269504	NOT11_FAS12015	NOT11	189
7269505	NOT11_FAS12015	NOT11	185
7269506	NOT11_FAS12015	NOT11	148
7269507	NOT11_FAS12015	NOT11	201
7269508	NOT11_FAS12015	NOT11	191
7269509	NOT11_FAS12015	NOT11	105
7269510	NOT11_FAS12015	NOT11	114
7269511	NOT11_FAS12015	NOT11	40
7269512	NOT11_FAS12015	NOT11	42
7269513	NOT11_FAS12015	NOT11	38
7269514	NOT11_FAS12015	NOT11	49
7269515	NOT11_FAS12015	NOT11	124
7269516	NOT11_FAS12015	NOT11	250
7269517	NOT11_FAS12015	NOT11	185
7269518	NOT11_FAS12015	NOT11	201
7269519	NOT11_FAS12015	NOT11	253
7269520	NOT11_FAS12015	NOT11	29
7269521	NOT11_FAS12015	NOT11	148
7269522	NOT11_FAS12015	NOT11	118
7269523	NOT11_FAS12015	NOT11	41
7269524	NOT11_FAS12015	NOT11	114
7269525	NOT11_FAS12015	NOT11	105
7269526	NOT11_FAS12015	NOT11	35
7269527	NOT11_FAS12015	NOT11	25
7269528	NOT11_FAS12015	NOT11	199
7269529	NOT11_FAS12015	NOT11	61
7269530	NOT11_FAS12015	NOT11	166
7269531	NOT11_FAS12015	NOT11	119
7269532	NOT11_FAS12015	NOT11	314
7269533	NOT11_FAS12015	NOT11	285
7269534	NOT11_FAS12015	NOT11	191
7269535	NOT11_FAS12015	NOT11	189
7269536	NOT11_FAS12015	NOT11	40
7269537	NOT11_FAS12015	NOT11	42
7269538	NOT11_FAS12015	NOT11	38
7269539	NOT11_FAS12015	NOT11	49
7269540	NOT11_FAS12015	NOT11	124
7269541	NOT11_FAS12015	NOT11	250
7269542	NOT11_FAS12015	NOT11	185
7269543	NOT11_FAS12015	NOT11	201
7269544	NOT11_FAS12015	NOT11	253
7269545	NOT11_FAS12015	NOT11	29
7269546	NOT11_FAS12015	NOT11	148
7269547	NOT11_FAS12015	NOT11	118
7269548	NOT11_FAS12015	NOT11	41
7269549	NOT11_FAS12015	NOT11	114
7269550	NOT11_FAS12015	NOT11	105
7269551	NOT11_FAS12015	NOT11	35
7269552	NOT11_FAS12015	NOT11	25
7269553	NOT11_FAS12015	NOT11	199
7269554	NOT11_FAS12015	NOT11	61
7269555	NOT11_FAS12015	NOT11	166
7269556	NOT11_FAS12015	NOT11	119
7269557	NOT11_FAS12015	NOT11	314
7269558	NOT11_FAS12015	NOT11	285
7269559	NOT11_FAS12015	NOT11	191
7269560	NOT11_FAS12015	NOT11	40
7269561	NOT11_FAS12015	NOT11	42
7269562	NOT11_FAS12015	NOT11	38
7269563	NOT11_FAS12015	NOT11	49
7269564	NOT11_FAS12015	NOT11	124
7269565	NOT11_FAS12015	NOT11	250
7269566	NOT11_FAS12015	NOT11	148
7269567	NOT11_FAS12015	NOT11	35
7269568	NOT11_FAS12015	NOT11	189
7269569	NOT11_FAS12015	NOT11	41
7269570	NOT11_FAS12015	NOT11	253
7269571	NOT11_FAS12015	NOT11	29
7269572	NOT11_FAS12015	NOT11	118
7269573	NOT11_FAS12015	NOT11	114
7269574	NOT11_FAS12015	NOT11	185
7269575	NOT11_FAS12015	NOT11	148
7269576	NOT11_FAS12015	NOT11	201
7269577	NOT11_FAS12015	NOT11	105
7269578	NOT11_FAS12015	NOT11	35
7269579	NOT11_FAS12015	NOT11	25
7269580	NOT11_FAS12015	NOT11	199
7269581	NOT11_FAS12015	NOT11	61
7269582	NOT11_FAS12015	NOT11	166
7269583	NOT11_FAS12015	NOT11	119
7269584	NOT11_FAS12015	NOT11	314
7269585	NOT11_FAS12015	NOT11	285
7269586	NOT11_FAS12015	NOT11	191
7269587	NOT11_FAS12015	NOT11	189
7269588	NOT11_FAS12015	NOT11	40
7269589	NOT11_FAS12015	NOT11	42
7269590	NOT11_FAS12015	NOT11	38
7269591	NOT11_FAS12015	NOT11	49
7269592	NOT11_FAS12015	NOT11	124
7269593	NOT11_FAS12015	NOT11	250
7269594	NOT11_FAS12015	NOT11	250
7269595	NOT11_FAS12015	NOT11	41
7269596	NOT11_FAS12015	NOT11	119
7269597	NOT11_FAS12015	NOT11	253
7269598	NOT11_FAS12015	NOT11	166
7269599	NOT11_FAS12015	NOT11	40
7269600	NOT11_FAS12015	NOT11	29
7269601	NOT11_FAS12015	NOT11	199
7269602	NOT11_FAS12015	NOT11	61
7269603	NOT11_FAS12015	NOT11	25
7269604	NOT11_FAS12015	NOT11	118
7269605	NOT11_FAS12015	NOT11	114
7269606	NOT11_FAS12015	NOT11	285
7269607	NOT11_FAS12015	NOT11	185
7269608	NOT11_FAS12015	NOT11	201
7269609	NOT11_FAS12015	NOT11	191
7269610	NOT11_FAS12015	NOT11	105
7269611	NOT11_FAS12015	NOT11	42
7269612	NOT11_FAS12015	NOT11	314
7269613	NOT11_FAS12015	NOT11	38
7269614	NOT11_FAS12015	NOT11	49
7269615	NOT11_FAS12015	NOT11	189
7269616	NOT11_FAS12015	NOT11	124
7269617	NOT11_FAS12015	NOT11	250
7269618	NOT11_FAS12015	NOT11	49
7269619	NOT11_FAS12015	NOT11	207
7269620	NOT11_FAS12015	NOT11	14
7269621	NOT11_FAS12015	NOT11	14
7269622	NOT11_FAS12015	NOT11	223
7269623	NOT11_FAS12015	NOT11	307
7269624	NOT11_FAS12015	NOT11	77
7269625	NOT11_FAS12015	NOT11	91
7269626	NOT11_FAS12015	NOT11	100
7269627	NOT11_FAS12015	NOT11	321
7269628	NOT11_FAS12015	NOT11	173
7269629	NOT11_FAS12015	NOT11	165
7269630	NOT11_FAS12015	NOT11	151
7269631	NOT11_FAS12015	NOT11	8
7269632	NOT11_FAS12015	NOT11	104
7269633	NOT11_FAS12015	NOT11	223
7269634	NOT11_FAS12015	NOT11	307
7269635	NOT11_FAS12015	NOT11	77
7269636	NOT11_FAS12015	NOT11	91
7269637	NOT11_FAS12015	NOT11	100
7269638	NOT11_FAS12015	NOT11	321
7269639	NOT11_FAS12015	NOT11	173
7269640	NOT11_FAS12015	NOT11	165
7269641	NOT11_FAS12015	NOT11	151
7269642	NOT11_FAS12015	NOT11	8
7269643	NOT11_FAS12015	NOT11	104
7269644	NOT11_FAS12015	NOT11	307
7269645	NOT11_FAS12015	NOT11	77
7269646	NOT11_FAS12015	NOT11	91
7269647	NOT11_FAS12015	NOT11	100
7269648	NOT11_FAS12015	NOT11	321
7269649	NOT11_FAS12015	NOT11	173
7269650	NOT11_FAS12015	NOT11	165
7269651	NOT11_FAS12015	NOT11	151
7269652	NOT11_FAS12015	NOT11	104
7269653	NOT11_FAS12015	NOT11	307
7269654	NOT11_FAS12015	NOT11	223
7269655	NOT11_FAS12015	NOT11	77
7269656	NOT11_FAS12015	NOT11	91
7269657	NOT11_FAS12015	NOT11	100
7269658	NOT11_FAS12015	NOT11	321
7269659	NOT11_FAS12015	NOT11	173
7269660	NOT11_FAS12015	NOT11	165
7269661	NOT11_FAS12015	NOT11	151
7269662	NOT11_FAS12015	NOT11	8
7269663	NOT11_FAS12015	NOT11	104
7269664	NOT11_FAS12015	NOT11	223
7269665	NOT11_FAS12015	NOT11	8
7269666	NOT11_FAS12015	NOT11	223
7269667	NOT11_FAS12015	NOT11	307
7269668	NOT11_FAS12015	NOT11	77
7269669	NOT11_FAS12015	NOT11	91
7269670	NOT11_FAS12015	NOT11	100
7269671	NOT11_FAS12015	NOT11	321
7269672	NOT11_FAS12015	NOT11	173
7269673	NOT11_FAS12015	NOT11	165
7269674	NOT11_FAS12015	NOT11	151
7269675	NOT11_FAS12015	NOT11	8
7269676	NOT11_FAS12015	NOT11	104
7269677	NOT11_FAS12015	NOT11	223
7269678	NOT11_FAS12015	NOT11	307
7269679	NOT11_FAS12015	NOT11	77
7269680	NOT11_FAS12015	NOT11	91
7269681	NOT11_FAS12015	NOT11	100
7269682	NOT11_FAS12015	NOT11	321
7269683	NOT11_FAS12015	NOT11	173
7269684	NOT11_FAS12015	NOT11	165
7269685	NOT11_FAS12015	NOT11	151
7269686	NOT11_FAS12015	NOT11	8
7269687	NOT11_FAS12015	NOT11	104
7269688	NOT11_FAS12015	NOT11	223
7269689	NOT11_FAS12015	NOT11	173
7269690	NOT11_FAS12015	NOT11	223
7269691	NOT11_FAS12015	NOT11	173
7269692	NOT11_FAS12015	NOT11	223
7269693	NOT11_FAS12015	NOT11	173
7269694	NOT11_FAS12015	NOT11	28
7269695	NOT11_FAS12015	NOT11	60
7269696	NOT11_FAS12015	NOT11	81
7269697	NOT11_FAS12015	NOT11	41
7269698	NOT11_FAS12015	NOT11	47
7269699	NOT11_FAS12015	NOT11	133
7269700	NOT11_FAS12015	NOT11	28
7269701	NOT11_FAS12015	NOT11	31
7269702	NOT11_FAS12015	NOT11	113
7269703	NOT11_FAS12015	NOT11	156
7269704	NOT11_FAS12015	NOT11	60
7269705	NOT11_FAS12015	NOT11	81
7269706	NOT11_FAS12015	NOT11	41
7269707	NOT11_FAS12015	NOT11	47
7269708	NOT11_FAS12015	NOT11	133
7269709	NOT11_FAS12015	NOT11	59
7269710	NOT11_FAS12015	NOT11	123
7269711	NOT11_FAS12015	NOT11	61
7269712	NOT11_FAS12015	NOT11	108
7269713	NOT11_FAS12015	NOT11	28
7269714	NOT11_FAS12015	NOT11	90
7269715	NOT11_FAS12015	NOT11	31
7269716	NOT11_FAS12015	NOT11	113
7269717	NOT11_FAS12015	NOT11	156
7269718	NOT11_FAS12015	NOT11	60
7269719	NOT11_FAS12015	NOT11	81
7269720	NOT11_FAS12015	NOT11	41
7269721	NOT11_FAS12015	NOT11	47
7269722	NOT11_FAS12015	NOT11	133
7269723	NOT11_FAS12015	NOT11	59
7269724	NOT11_FAS12015	NOT11	123
7269725	NOT11_FAS12015	NOT11	61
7269726	NOT11_FAS12015	NOT11	108
7269727	NOT11_FAS12015	NOT11	28
7269728	NOT11_FAS12015	NOT11	90
7269729	NOT11_FAS12015	NOT11	113
7269730	NOT11_FAS12015	NOT11	156
7269731	NOT11_FAS12015	NOT11	60
7269732	NOT11_FAS12015	NOT11	81
7269733	NOT11_FAS12015	NOT11	41
7269734	NOT11_FAS12015	NOT11	47
7269735	NOT11_FAS12015	NOT11	133
7269736	NOT11_FAS12015	NOT11	59
7269737	NOT11_FAS12015	NOT11	123
7269738	NOT11_FAS12015	NOT11	61
7269739	NOT11_FAS12015	NOT11	108
7269740	NOT11_FAS12015	NOT11	90
7269741	NOT11_FAS12015	NOT11	193
7269742	NOT11_FAS12015	NOT11	124
7269743	NOT11_FAS12015	NOT11	130
7269744	NOT11_FAS12015	NOT11	129
7269745	NOT11_FAS12015	NOT11	73
7269746	NOT11_FAS12015	NOT11	134
7269747	NOT11_FAS12015	NOT11	137
7269748	NOT11_FAS12015	NOT11	151
7269749	NOT11_FAS12015	NOT11	47
7269750	NOT11_FAS12015	NOT11	126
7269751	NOT11_FAS12015	NOT11	82
7269752	NOT11_FAS12015	NOT11	97
7269753	NOT11_FAS12015	NOT11	79
7269754	NOT11_FAS12015	NOT11	120
7269755	NOT11_FAS12015	NOT11	114
7269756	NOT11_FAS12015	NOT11	49
7269757	NOT11_FAS12015	NOT11	120
7269758	NOT11_FAS12015	NOT11	144
7269759	NOT11_FAS12015	NOT11	146
7269760	NOT11_FAS12015	NOT11	71
7269761	NOT11_FAS12015	NOT11	158
7269762	NOT11_FAS12015	NOT11	83
7269763	NOT11_FAS12015	NOT11	65
7269764	NOT11_FAS12015	NOT11	67
7269765	NOT11_FAS12015	NOT11	65
7269766	NOT11_FAS12015	NOT11	109
7269767	NOT11_FAS12015	NOT11	38
7269768	NOT11_FAS12015	NOT11	60
7269769	NOT11_FAS12015	NOT11	120
7269770	NOT11_FAS12015	NOT11	53
7269771	NOT11_FAS12015	NOT11	167
7269772	NOT11_FAS12015	NOT11	109
7269773	NOT11_FAS12015	NOT11	80
7269774	NOT11_FAS12015	NOT11	51
7269775	NOT11_FAS12015	NOT11	94
7269776	NOT11_FAS12015	NOT11	8
7269777	NOT11_FAS12015	NOT11	134
7269778	NOT11_FAS12015	NOT11	71
7269779	NOT11_FAS12015	NOT11	128
7269780	NOT11_FAS12015	NOT11	148
7269781	NOT11_FAS12015	NOT11	148
7269782	NOT11_FAS12015	NOT11	151
7269783	NOT11_FAS12015	NOT11	141
7269784	NOT11_FAS12015	NOT11	149
7269785	NOT11_FAS12015	NOT11	175
7269786	NOT11_FAS12015	NOT11	151
7269787	NOT11_FAS12015	NOT11	15
7269788	NOT11_FAS12015	NOT11	99
7269789	NOT11_FAS12015	NOT11	81
7269790	NOT11_FAS12015	NOT11	134
7269791	NOT11_FAS12015	NOT11	83
7269792	NOT11_FAS12015	NOT11	79
7269793	NOT11_FAS12015	NOT11	25
7269794	NOT11_FAS12015	NOT11	124
7269795	NOT11_FAS12015	NOT11	193
7269796	NOT11_FAS12015	NOT11	130
7269797	NOT11_FAS12015	NOT11	129
7269798	NOT11_FAS12015	NOT11	73
7269799	NOT11_FAS12015	NOT11	134
7269800	NOT11_FAS12015	NOT11	137
7269801	NOT11_FAS12015	NOT11	151
7269802	NOT11_FAS12015	NOT11	47
7269803	NOT11_FAS12015	NOT11	126
7269804	NOT11_FAS12015	NOT11	82
7269805	NOT11_FAS12015	NOT11	97
7269806	NOT11_FAS12015	NOT11	79
7269807	NOT11_FAS12015	NOT11	120
7269808	NOT11_FAS12015	NOT11	114
7269809	NOT11_FAS12015	NOT11	49
7269810	NOT11_FAS12015	NOT11	120
7269811	NOT11_FAS12015	NOT11	144
7269812	NOT11_FAS12015	NOT11	146
7269813	NOT11_FAS12015	NOT11	71
7269814	NOT11_FAS12015	NOT11	158
7269815	NOT11_FAS12015	NOT11	83
7269816	NOT11_FAS12015	NOT11	65
7269817	NOT11_FAS12015	NOT11	67
7269818	NOT11_FAS12015	NOT11	65
7269819	NOT11_FAS12015	NOT11	109
7269820	NOT11_FAS12015	NOT11	38
7269821	NOT11_FAS12015	NOT11	60
7269822	NOT11_FAS12015	NOT11	120
7269823	NOT11_FAS12015	NOT11	53
7269824	NOT11_FAS12015	NOT11	167
7269825	NOT11_FAS12015	NOT11	109
7269826	NOT11_FAS12015	NOT11	80
7269827	NOT11_FAS12015	NOT11	51
7269828	NOT11_FAS12015	NOT11	94
7269829	NOT11_FAS12015	NOT11	8
7269830	NOT11_FAS12015	NOT11	134
7269831	NOT11_FAS12015	NOT11	71
7269832	NOT11_FAS12015	NOT11	128
7269833	NOT11_FAS12015	NOT11	148
7269834	NOT11_FAS12015	NOT11	148
7269835	NOT11_FAS12015	NOT11	151
7269836	NOT11_FAS12015	NOT11	141
7269837	NOT11_FAS12015	NOT11	149
7269838	NOT11_FAS12015	NOT11	175
7269839	NOT11_FAS12015	NOT11	151
7269840	NOT11_FAS12015	NOT11	15
7269841	NOT11_FAS12015	NOT11	99
7269842	NOT11_FAS12015	NOT11	81
7269843	NOT11_FAS12015	NOT11	134
7269844	NOT11_FAS12015	NOT11	83
7269845	NOT11_FAS12015	NOT11	79
7269846	NOT11_FAS12015	NOT11	25
7269847	NOT11_FAS12015	NOT11	124
7269848	NOT11_FAS12015	NOT11	193
7269849	NOT11_FAS12015	NOT11	130
7269850	NOT11_FAS12015	NOT11	129
7269851	NOT11_FAS12015	NOT11	73
7269852	NOT11_FAS12015	NOT11	134
7269853	NOT11_FAS12015	NOT11	137
7269854	NOT11_FAS12015	NOT11	151
7269855	NOT11_FAS12015	NOT11	47
7269856	NOT11_FAS12015	NOT11	126
7269857	NOT11_FAS12015	NOT11	82
7269858	NOT11_FAS12015	NOT11	97
7269859	NOT11_FAS12015	NOT11	79
7269860	NOT11_FAS12015	NOT11	120
7269861	NOT11_FAS12015	NOT11	114
7269862	NOT11_FAS12015	NOT11	49
7269863	NOT11_FAS12015	NOT11	120
7269864	NOT11_FAS12015	NOT11	144
7269865	NOT11_FAS12015	NOT11	146
7269866	NOT11_FAS12015	NOT11	71
7269867	NOT11_FAS12015	NOT11	158
7269868	NOT11_FAS12015	NOT11	83
7269869	NOT11_FAS12015	NOT11	65
7269870	NOT11_FAS12015	NOT11	67
7269871	NOT11_FAS12015	NOT11	38
7269872	NOT11_FAS12015	NOT11	109
7269873	NOT11_FAS12015	NOT11	65
7269874	NOT11_FAS12015	NOT11	60
7269875	NOT11_FAS12015	NOT11	120
7269876	NOT11_FAS12015	NOT11	53
7269877	NOT11_FAS12015	NOT11	167
7269878	NOT11_FAS12015	NOT11	109
7269879	NOT11_FAS12015	NOT11	80
7269880	NOT11_FAS12015	NOT11	51
7269881	NOT11_FAS12015	NOT11	94
7269882	NOT11_FAS12015	NOT11	8
7269883	NOT11_FAS12015	NOT11	134
7269884	NOT11_FAS12015	NOT11	71
7269885	NOT11_FAS12015	NOT11	128
7269886	NOT11_FAS12015	NOT11	148
7269887	NOT11_FAS12015	NOT11	114
7269888	NOT11_FAS12015	NOT11	148
7269889	NOT11_FAS12015	NOT11	151
7269890	NOT11_FAS12015	NOT11	116
7269891	NOT11_FAS12015	NOT11	184
7269892	NOT11_FAS12015	NOT11	141
7269893	NOT11_FAS12015	NOT11	149
7269894	NOT11_FAS12015	NOT11	175
7269895	NOT11_FAS12015	NOT11	151
7269896	NOT11_FAS12015	NOT11	15
7269897	NOT11_FAS12015	NOT11	99
7269898	NOT11_FAS12015	NOT11	81
7269899	NOT11_FAS12015	NOT11	134
7269900	NOT11_FAS12015	NOT11	83
7269901	NOT11_FAS12015	NOT11	79
7269902	NOT11_FAS12015	NOT11	204
7269903	NOT11_FAS12015	NOT11	25
7269904	NOT11_FAS12015	NOT11	170
7269905	NOT11_FAS12015	NOT11	120
7269906	NOT11_FAS12015	NOT11	214
7269907	NOT11_FAS12015	NOT11	124
7269908	NOT11_FAS12015	NOT11	130
7269909	NOT11_FAS12015	NOT11	129
7269910	NOT11_FAS12015	NOT11	134
7269911	NOT11_FAS12015	NOT11	137
7269912	NOT11_FAS12015	NOT11	151
7269913	NOT11_FAS12015	NOT11	47
7269914	NOT11_FAS12015	NOT11	126
7269915	NOT11_FAS12015	NOT11	82
7269916	NOT11_FAS12015	NOT11	97
7269917	NOT11_FAS12015	NOT11	79
7269918	NOT11_FAS12015	NOT11	120
7269919	NOT11_FAS12015	NOT11	114
7269920	NOT11_FAS12015	NOT11	120
7269921	NOT11_FAS12015	NOT11	144
7269922	NOT11_FAS12015	NOT11	71
7269923	NOT11_FAS12015	NOT11	65
7269924	NOT11_FAS12015	NOT11	8
7269925	NOT11_FAS12015	NOT11	151
7269926	NOT11_FAS12015	NOT11	141
7269927	NOT11_FAS12015	NOT11	109
7269928	NOT11_FAS12015	NOT11	99
7269929	NOT11_FAS12015	NOT11	126
7269930	NOT11_FAS12015	NOT11	124
7269931	NOT11_FAS12015	NOT11	97
7269932	NOT11_FAS12015	NOT11	193
7269933	NOT11_FAS12015	NOT11	151
7269934	NOT11_FAS12015	NOT11	47
7269935	NOT11_FAS12015	NOT11	134
7269936	NOT11_FAS12015	NOT11	73
7269937	NOT11_FAS12015	NOT11	130
7269938	NOT11_FAS12015	NOT11	82
7269939	NOT11_FAS12015	NOT11	129
7269940	NOT11_FAS12015	NOT11	79
7269941	NOT11_FAS12015	NOT11	137
7269942	NOT11_FAS12015	NOT11	120
7269943	NOT11_FAS12015	NOT11	114
7269944	NOT11_FAS12015	NOT11	49
7269945	NOT11_FAS12015	NOT11	120
7269946	NOT11_FAS12015	NOT11	144
7269947	NOT11_FAS12015	NOT11	146
7269948	NOT11_FAS12015	NOT11	71
7269949	NOT11_FAS12015	NOT11	158
7269950	NOT11_FAS12015	NOT11	83
7269951	NOT11_FAS12015	NOT11	65
7269952	NOT11_FAS12015	NOT11	67
7269953	NOT11_FAS12015	NOT11	38
7269954	NOT11_FAS12015	NOT11	109
7269955	NOT11_FAS12015	NOT11	65
7269956	NOT11_FAS12015	NOT11	60
7269957	NOT11_FAS12015	NOT11	120
7269958	NOT11_FAS12015	NOT11	53
7269959	NOT11_FAS12015	NOT11	167
7269960	NOT11_FAS12015	NOT11	109
7269961	NOT11_FAS12015	NOT11	80
7269962	NOT11_FAS12015	NOT11	51
7269963	NOT11_FAS12015	NOT11	94
7269964	NOT11_FAS12015	NOT11	8
7269965	NOT11_FAS12015	NOT11	134
7269966	NOT11_FAS12015	NOT11	71
7269967	NOT11_FAS12015	NOT11	128
7269968	NOT11_FAS12015	NOT11	148
7269969	NOT11_FAS12015	NOT11	148
7269970	NOT11_FAS12015	NOT11	151
7269971	NOT11_FAS12015	NOT11	141
7269972	NOT11_FAS12015	NOT11	149
7269973	NOT11_FAS12015	NOT11	175
7269974	NOT11_FAS12015	NOT11	151
7269975	NOT11_FAS12015	NOT11	15
7269976	NOT11_FAS12015	NOT11	99
7269977	NOT11_FAS12015	NOT11	81
7269978	NOT11_FAS12015	NOT11	134
7269979	NOT11_FAS12015	NOT11	83
7269980	NOT11_FAS12015	NOT11	79
7269981	NOT11_FAS12015	NOT11	25
7269982	NOT11_FAS12015	NOT11	25
7269983	NOT11_FAS12015	NOT11	74
7269984	NOT11_FAS12015	NOT11	53
7269985	NOT11_FAS12015	NOT11	64
7269986	NOT11_FAS12015	NOT11	96
7269987	NOT11_FAS12015	NOT11	144
7269988	NOT11_FAS12015	NOT11	132
7269989	NOT11_FAS12015	NOT11	85
7269990	NOT11_FAS12015	NOT11	46
7269991	NOT11_FAS12015	NOT11	80
7269992	NOT11_FAS12015	NOT11	44
7269993	NOT11_FAS12015	NOT11	130
7269994	NOT11_FAS12015	NOT11	154
7269995	NOT11_FAS12015	NOT11	74
7269996	NOT11_FAS12015	NOT11	49
7269997	NOT11_FAS12015	NOT11	113
7269998	NOT11_FAS12015	NOT11	44
7269999	NOT11_FAS12015	NOT11	74
7270000	NOT11_FAS12015	NOT11	137
7270001	NOT11_FAS12015	NOT11	161
7270002	NOT11_FAS12015	NOT11	65
7270003	NOT11_FAS12015	NOT11	96
7270004	NOT11_FAS12015	NOT11	132
7270005	NOT11_FAS12015	NOT11	46
7270006	NOT11_FAS12015	NOT11	144
7270007	NOT11_FAS12015	NOT11	74
7270008	NOT11_FAS12015	NOT11	44
7270009	NOT11_FAS12015	NOT11	85
7270010	NOT11_FAS12015	NOT11	53
7270011	NOT11_FAS12015	NOT11	64
7270012	NOT11_FAS12015	NOT11	130
7270013	NOT11_FAS12015	NOT11	80
7270014	NOT11_FAS12015	NOT11	154
7270015	NOT11_FAS12015	NOT11	49
7270016	NOT11_FAS12015	NOT11	113
7270017	NOT11_FAS12015	NOT11	44
7270018	NOT11_FAS12015	NOT11	161
7270019	NOT11_FAS12015	NOT11	65
7270020	NOT11_FAS12015	NOT11	49
7270021	NOT11_FAS12015	NOT11	96
7270022	NOT11_FAS12015	NOT11	137
7270023	NOT11_FAS12015	NOT11	144
7270024	NOT11_FAS12015	NOT11	154
7270025	NOT11_FAS12015	NOT11	113
7270026	NOT11_FAS12015	NOT11	44
7270027	NOT11_FAS12015	NOT11	125
7270028	NOT11_FAS12015	NOT11	100
7270029	NOT11_FAS12015	NOT11	125
7270030	NOT11_FAS12015	NOT11	100
7270031	NOT11_FAS12015	NOT11	125
7270032	NOT11_FAS12015	NOT11	100
7270033	NOT11_FAS12015	NOT11	80
7270034	NOT11_FAS12015	NOT11	45
7270035	NOT11_FAS12015	NOT11	84
7270036	NOT11_FAS12015	NOT11	57
7270037	NOT11_FAS12015	NOT11	80
7270038	NOT11_FAS12015	NOT11	45
7270039	NOT11_FAS12015	NOT11	84
7270040	NOT11_FAS12015	NOT11	57
7270041	NOT11_FAS12015	NOT11	80
7270042	NOT11_FAS12015	NOT11	45
7270043	NOT11_FAS12015	NOT11	84
7270044	NOT11_FAS12015	NOT11	57
7270045	NOT11_FAS12015	NOT11	120
7270046	NOT11_FAS12015	NOT11	137
7270047	NOT11_FAS12015	NOT11	75
7270048	NOT11_FAS12015	NOT11	113
7270049	NOT11_FAS12015	NOT11	115
7270050	NOT11_FAS12015	NOT11	72
7270051	NOT11_FAS12015	NOT11	38
7270052	NOT11_FAS12015	NOT11	62
7270053	NOT11_FAS12015	NOT11	93
7270054	NOT11_FAS12015	NOT11	82
7270055	NOT11_FAS12015	NOT11	57
7270056	NOT11_FAS12015	NOT11	126
7270057	NOT11_FAS12015	NOT11	75
7270058	NOT11_FAS12015	NOT11	137
7270059	NOT11_FAS12015	NOT11	113
7270060	NOT11_FAS12015	NOT11	115
7270061	NOT11_FAS12015	NOT11	72
7270062	NOT11_FAS12015	NOT11	38
7270063	NOT11_FAS12015	NOT11	62
7270064	NOT11_FAS12015	NOT11	93
7270065	NOT11_FAS12015	NOT11	82
7270066	NOT11_FAS12015	NOT11	57
7270067	NOT11_FAS12015	NOT11	126
7270068	NOT11_FAS12015	NOT11	142
7270069	NOT11_FAS12015	NOT11	33
7270070	NOT11_FAS12015	NOT11	46
7270071	NOT11_FAS12015	NOT11	136
7270072	NOT11_FAS12015	NOT11	69
7270073	NOT11_FAS12015	NOT11	71
7270074	NOT11_FAS12015	NOT11	98
7270075	NOT11_FAS12015	NOT11	14
7270076	NOT11_FAS12015	NOT11	69
7270077	NOT11_FAS12015	NOT11	85
7270078	NOT11_FAS12015	NOT11	162
7270079	NOT11_FAS12015	NOT11	128
7270080	NOT11_FAS12015	NOT11	119
7270081	NOT11_FAS12015	NOT11	66
7270082	NOT11_FAS12015	NOT11	92
7270083	NOT11_FAS12015	NOT11	94
7270084	NOT11_FAS12015	NOT11	50
7270085	NOT11_FAS12015	NOT11	166
7270086	NOT11_FAS12015	NOT11	136
7270087	NOT11_FAS12015	NOT11	112
7270088	NOT11_FAS12015	NOT11	103
7270089	NOT11_FAS12015	NOT11	106
7270090	NOT11_FAS12015	NOT11	41
7270091	NOT11_FAS12015	NOT11	133
7270092	NOT11_FAS12015	NOT11	106
7270093	NOT11_FAS12015	NOT11	73
7270094	NOT11_FAS12015	NOT11	71
7270095	NOT11_FAS12015	NOT11	77
7270096	NOT11_FAS12015	NOT11	128
7270097	NOT11_FAS12015	NOT11	102
7270098	NOT11_FAS12015	NOT11	61
7270099	NOT11_FAS12015	NOT11	98
7270100	NOT11_FAS12015	NOT11	98
7270101	NOT11_FAS12015	NOT11	59
7270102	NOT11_FAS12015	NOT11	108
7270103	NOT11_FAS12015	NOT11	91
7270104	NOT11_FAS12015	NOT11	47
7270105	NOT11_FAS12015	NOT11	53
7270106	NOT11_FAS12015	NOT11	78
7270107	NOT11_FAS12015	NOT11	80
7270108	NOT11_FAS12015	NOT11	140
7270109	NOT11_FAS12015	NOT11	104
7270110	NOT11_FAS12015	NOT11	108
7270111	NOT11_FAS12015	NOT11	111
7270112	NOT11_FAS12015	NOT11	104
7270113	NOT11_FAS12015	NOT11	26
7270114	NOT11_FAS12015	NOT11	110
7270115	NOT11_FAS12015	NOT11	49
7270116	NOT11_FAS12015	NOT11	157
7270117	NOT11_FAS12015	NOT11	72
7270118	NOT11_FAS12015	NOT11	60
7270119	NOT11_FAS12015	NOT11	92
7270120	NOT11_FAS12015	NOT11	147
7270121	NOT11_FAS12015	NOT11	72
7270122	NOT11_FAS12015	NOT11	49
7270123	NOT11_FAS12015	NOT11	56
7270124	NOT11_FAS12015	NOT11	125
7270125	NOT11_FAS12015	NOT11	60
7270126	NOT11_FAS12015	NOT11	83
7270127	NOT11_FAS12015	NOT11	74
7270128	NOT11_FAS12015	NOT11	42
7270129	NOT11_FAS12015	NOT11	47
7270130	NOT11_FAS12015	NOT11	123
7270131	NOT11_FAS12015	NOT11	47
7270132	NOT11_FAS12015	NOT11	53
7270133	NOT11_FAS12015	NOT11	70
7270134	NOT11_FAS12015	NOT11	179
7270135	NOT11_FAS12015	NOT11	152
7270136	NOT11_FAS12015	NOT11	75
7270137	NOT11_FAS12015	NOT11	144
7270138	NOT11_FAS12015	NOT11	84
7270139	NOT11_FAS12015	NOT11	103
7270140	NOT11_FAS12015	NOT11	105
7270141	NOT11_FAS12015	NOT11	154
7270142	NOT11_FAS12015	NOT11	168
7270143	NOT11_FAS12015	NOT11	113
7270144	NOT11_FAS12015	NOT11	178
7270145	NOT11_FAS12015	NOT11	113
7270146	NOT11_FAS12015	NOT11	167
7270147	NOT11_FAS12015	NOT11	166
7270148	NOT11_FAS12015	NOT11	89
7270149	NOT11_FAS12015	NOT11	92
7270150	NOT11_FAS12015	NOT11	226
7270151	NOT11_FAS12015	NOT11	78
7270152	NOT11_FAS12015	NOT11	51
7270153	NOT11_FAS12015	NOT11	62
7270154	NOT11_FAS12015	NOT11	131
7270155	NOT11_FAS12015	NOT11	73
7270156	NOT11_FAS12015	NOT11	51
7270157	NOT11_FAS12015	NOT11	19
7270158	NOT11_FAS12015	NOT11	34
7270159	NOT11_FAS12015	NOT11	126
7270160	NOT11_FAS12015	NOT11	56
7270161	NOT11_FAS12015	NOT11	136
7270162	NOT11_FAS12015	NOT11	122
7270163	NOT11_FAS12015	NOT11	220
7270164	NOT11_FAS12015	NOT11	106
7270165	NOT11_FAS12015	NOT11	92
7270166	NOT11_FAS12015	NOT11	53
7270167	NOT11_FAS12015	NOT11	128
7270168	NOT11_FAS12015	NOT11	60
7270169	NOT11_FAS12015	NOT11	84
7270170	NOT11_FAS12015	NOT11	112
7270171	NOT11_FAS12015	NOT11	98
7270172	NOT11_FAS12015	NOT11	75
7270173	NOT11_FAS12015	NOT11	41
7270174	NOT11_FAS12015	NOT11	108
7270175	NOT11_FAS12015	NOT11	47
7270176	NOT11_FAS12015	NOT11	26
7270177	NOT11_FAS12015	NOT11	49
7270178	NOT11_FAS12015	NOT11	70
7270179	NOT11_FAS12015	NOT11	74
7270180	NOT11_FAS12015	NOT11	42
7270181	NOT11_FAS12015	NOT11	119
7270182	NOT11_FAS12015	NOT11	94
7270183	NOT11_FAS12015	NOT11	50
7270184	NOT11_FAS12015	NOT11	166
7270185	NOT11_FAS12015	NOT11	71
7270186	NOT11_FAS12015	NOT11	102
7270187	NOT11_FAS12015	NOT11	61
7270188	NOT11_FAS12015	NOT11	98
7270189	NOT11_FAS12015	NOT11	78
7270190	NOT11_FAS12015	NOT11	80
7270191	NOT11_FAS12015	NOT11	140
7270192	NOT11_FAS12015	NOT11	104
7270193	NOT11_FAS12015	NOT11	111
7270194	NOT11_FAS12015	NOT11	104
7270195	NOT11_FAS12015	NOT11	157
7270196	NOT11_FAS12015	NOT11	147
7270197	NOT11_FAS12015	NOT11	179
7270198	NOT11_FAS12015	NOT11	103
7270199	NOT11_FAS12015	NOT11	125
7270200	NOT11_FAS12015	NOT11	47
7270201	NOT11_FAS12015	NOT11	123
7270202	NOT11_FAS12015	NOT11	113
7270203	NOT11_FAS12015	NOT11	133
7270204	NOT11_FAS12015	NOT11	77
7270205	NOT11_FAS12015	NOT11	59
7270206	NOT11_FAS12015	NOT11	108
7270207	NOT11_FAS12015	NOT11	49
7270208	NOT11_FAS12015	NOT11	60
7270209	NOT11_FAS12015	NOT11	72
7270210	NOT11_FAS12015	NOT11	83
7270211	NOT11_FAS12015	NOT11	66
7270212	NOT11_FAS12015	NOT11	103
7270213	NOT11_FAS12015	NOT11	152
7270214	NOT11_FAS12015	NOT11	92
7270215	NOT11_FAS12015	NOT11	136
7270216	NOT11_FAS12015	NOT11	106
7270217	NOT11_FAS12015	NOT11	106
7270218	NOT11_FAS12015	NOT11	73
7270219	NOT11_FAS12015	NOT11	91
7270220	NOT11_FAS12015	NOT11	53
7270221	NOT11_FAS12015	NOT11	110
7270222	NOT11_FAS12015	NOT11	72
7270223	NOT11_FAS12015	NOT11	105
7270224	NOT11_FAS12015	NOT11	56
7270225	NOT11_FAS12015	NOT11	47
7270226	NOT11_FAS12015	NOT11	162
7270227	NOT11_FAS12015	NOT11	128
7270228	NOT11_FAS12015	NOT11	144
7270229	NOT11_FAS12015	NOT11	154
7270230	NOT11_FAS12015	NOT11	168
7270231	NOT11_FAS12015	NOT11	113
7270232	NOT11_FAS12015	NOT11	178
7270233	NOT11_FAS12015	NOT11	166
7270234	NOT11_FAS12015	NOT11	89
7270235	NOT11_FAS12015	NOT11	92
7270236	NOT11_FAS12015	NOT11	226
7270237	NOT11_FAS12015	NOT11	78
7270238	NOT11_FAS12015	NOT11	51
7270239	NOT11_FAS12015	NOT11	62
7270240	NOT11_FAS12015	NOT11	131
7270241	NOT11_FAS12015	NOT11	73
7270242	NOT11_FAS12015	NOT11	51
7270243	NOT11_FAS12015	NOT11	19
7270244	NOT11_FAS12015	NOT11	34
7270245	NOT11_FAS12015	NOT11	126
7270246	NOT11_FAS12015	NOT11	56
7270247	NOT11_FAS12015	NOT11	136
7270248	NOT11_FAS12015	NOT11	122
7270249	NOT11_FAS12015	NOT11	154
7270250	NOT11_FAS12015	NOT11	55
7270251	NOT11_FAS12015	NOT11	85
7270252	NOT11_FAS12015	NOT11	41
7270253	NOT11_FAS12015	NOT11	41
7270254	NOT11_FAS12015	NOT11	220
7270255	NOT11_FAS12015	NOT11	239
7270256	NOT11_FAS12015	NOT11	167
7270257	NOT11_FAS12015	NOT11	163
7270258	NOT11_FAS12015	NOT11	178
7270259	NOT11_FAS12015	NOT11	168
7270260	NOT11_FAS12015	NOT11	113
7270261	NOT11_FAS12015	NOT11	166
7270262	NOT11_FAS12015	NOT11	92
7270263	NOT11_FAS12015	NOT11	98
7270264	NOT11_FAS12015	NOT11	49
7270265	NOT11_FAS12015	NOT11	113
7270266	NOT11_FAS12015	NOT11	119
7270267	NOT11_FAS12015	NOT11	94
7270268	NOT11_FAS12015	NOT11	166
7270269	NOT11_FAS12015	NOT11	136
7270270	NOT11_FAS12015	NOT11	112
7270271	NOT11_FAS12015	NOT11	75
7270272	NOT11_FAS12015	NOT11	103
7270273	NOT11_FAS12015	NOT11	106
7270274	NOT11_FAS12015	NOT11	41
7270275	NOT11_FAS12015	NOT11	73
7270276	NOT11_FAS12015	NOT11	144
7270277	NOT11_FAS12015	NOT11	77
7270278	NOT11_FAS12015	NOT11	128
7270279	NOT11_FAS12015	NOT11	102
7270280	NOT11_FAS12015	NOT11	61
7270281	NOT11_FAS12015	NOT11	98
7270282	NOT11_FAS12015	NOT11	59
7270283	NOT11_FAS12015	NOT11	91
7270284	NOT11_FAS12015	NOT11	47
7270285	NOT11_FAS12015	NOT11	53
7270286	NOT11_FAS12015	NOT11	78
7270287	NOT11_FAS12015	NOT11	80
7270288	NOT11_FAS12015	NOT11	140
7270289	NOT11_FAS12015	NOT11	104
7270290	NOT11_FAS12015	NOT11	110
7270291	NOT11_FAS12015	NOT11	72
7270292	NOT11_FAS12015	NOT11	105
7270293	NOT11_FAS12015	NOT11	92
7270294	NOT11_FAS12015	NOT11	147
7270295	NOT11_FAS12015	NOT11	179
7270296	NOT11_FAS12015	NOT11	103
7270297	NOT11_FAS12015	NOT11	56
7270298	NOT11_FAS12015	NOT11	70
7270299	NOT11_FAS12015	NOT11	84
7270300	NOT11_FAS12015	NOT11	74
7270301	NOT11_FAS12015	NOT11	42
7270302	NOT11_FAS12015	NOT11	47
7270303	NOT11_FAS12015	NOT11	152
7270304	NOT11_FAS12015	NOT11	123
7270305	NOT11_FAS12015	NOT11	47
7270306	NOT11_FAS12015	NOT11	125
7270307	NOT11_FAS12015	NOT11	157
7270308	NOT11_FAS12015	NOT11	49
7270309	NOT11_FAS12015	NOT11	104
7270310	NOT11_FAS12015	NOT11	72
7270311	NOT11_FAS12015	NOT11	108
7270312	NOT11_FAS12015	NOT11	26
7270313	NOT11_FAS12015	NOT11	108
7270314	NOT11_FAS12015	NOT11	60
7270315	NOT11_FAS12015	NOT11	106
7270316	NOT11_FAS12015	NOT11	89
7270317	NOT11_FAS12015	NOT11	50
7270318	NOT11_FAS12015	NOT11	71
7270319	NOT11_FAS12015	NOT11	111
7270320	NOT11_FAS12015	NOT11	92
7270321	NOT11_FAS12015	NOT11	226
7270322	NOT11_FAS12015	NOT11	78
7270323	NOT11_FAS12015	NOT11	51
7270324	NOT11_FAS12015	NOT11	62
7270325	NOT11_FAS12015	NOT11	131
7270326	NOT11_FAS12015	NOT11	73
7270327	NOT11_FAS12015	NOT11	51
7270328	NOT11_FAS12015	NOT11	19
7270329	NOT11_FAS12015	NOT11	34
7270330	NOT11_FAS12015	NOT11	126
7270331	NOT11_FAS12015	NOT11	56
7270332	NOT11_FAS12015	NOT11	136
7270333	NOT11_FAS12015	NOT11	41
7270334	NOT11_FAS12015	NOT11	167
7270335	NOT11_FAS12015	NOT11	182
7270336	NOT11_FAS12015	NOT11	182
7270337	NOT11_FAS12015	NOT11	66
7270338	NOT11_FAS12015	NOT11	66
7270339	NOT11_FAS12015	NOT11	68
7270340	NOT11_FAS12015	NOT11	110
7270341	NOT11_FAS12015	NOT11	63
7270342	NOT11_FAS12015	NOT11	86
7270343	NOT11_FAS12015	NOT11	84
7270344	NOT11_FAS12015	NOT11	41
7270345	NOT11_FAS12015	NOT11	102
7270346	NOT11_FAS12015	NOT11	65
7270347	NOT11_FAS12015	NOT11	147
7270348	NOT11_FAS12015	NOT11	202
7270349	NOT11_FAS12015	NOT11	115
7270350	NOT11_FAS12015	NOT11	118
7270351	NOT11_FAS12015	NOT11	117
7270352	NOT11_FAS12015	NOT11	117
7270353	NOT11_FAS12015	NOT11	118
7270354	NOT11_FAS12015	NOT11	202
7270355	NOT11_FAS12015	NOT11	115
7270356	NOT11_FAS12015	NOT11	86
7270357	NOT11_FAS12015	NOT11	66
7270358	NOT11_FAS12015	NOT11	63
7270359	NOT11_FAS12015	NOT11	65
7270360	NOT11_FAS12015	NOT11	84
7270361	NOT11_FAS12015	NOT11	102
7270362	NOT11_FAS12015	NOT11	68
7270363	NOT11_FAS12015	NOT11	41
7270364	NOT11_FAS12015	NOT11	147
7270365	NOT11_FAS12015	NOT11	86
7270366	NOT11_FAS12015	NOT11	66
7270367	NOT11_FAS12015	NOT11	84
7270368	NOT11_FAS12015	NOT11	68
7270369	NOT11_FAS12015	NOT11	63
7270370	NOT11_FAS12015	NOT11	41
7270371	NOT11_FAS12015	NOT11	102
7270372	NOT11_FAS12015	NOT11	65
7270373	NOT11_FAS12015	NOT11	147
7270374	NOT11_FAS12015	NOT11	202
7270375	NOT11_FAS12015	NOT11	115
7270376	NOT11_FAS12015	NOT11	118
7270377	NOT11_FAS12015	NOT11	117
7270378	NOT11_FAS12015	NOT11	68
7270379	NOT11_FAS12015	NOT11	117
7270380	NOT11_FAS12015	NOT11	118
7270381	NOT11_FAS12015	NOT11	202
7270382	NOT11_FAS12015	NOT11	115
7270383	NOT11_FAS12015	NOT11	41
7270384	NOT11_FAS12015	NOT11	65
7270385	NOT11_FAS12015	NOT11	48
7270386	NOT11_FAS12015	NOT11	153
7270387	NOT11_FAS12015	NOT11	191
7270388	NOT11_FAS12015	NOT11	54
7270389	NOT11_FAS12015	NOT11	72
7270390	NOT11_FAS12015	NOT11	67
7270391	NOT11_FAS12015	NOT11	104
7270392	NOT11_FAS12015	NOT11	75
7270393	NOT11_FAS12015	NOT11	87
7270394	NOT11_FAS12015	NOT11	128
7270395	NOT11_FAS12015	NOT11	299
7270396	NOT11_FAS12015	NOT11	259
7270397	NOT11_FAS12015	NOT11	75
7270398	NOT11_FAS12015	NOT11	104
7270399	NOT11_FAS12015	NOT11	153
7270400	NOT11_FAS12015	NOT11	191
7270401	NOT11_FAS12015	NOT11	72
7270402	NOT11_FAS12015	NOT11	87
7270403	NOT11_FAS12015	NOT11	128
7270404	NOT11_FAS12015	NOT11	67
7270405	NOT11_FAS12015	NOT11	259
7270406	NOT11_FAS12015	NOT11	153
7270407	NOT11_FAS12015	NOT11	191
7270408	NOT11_FAS12015	NOT11	54
7270409	NOT11_FAS12015	NOT11	72
7270410	NOT11_FAS12015	NOT11	67
7270411	NOT11_FAS12015	NOT11	104
7270412	NOT11_FAS12015	NOT11	75
7270413	NOT11_FAS12015	NOT11	87
7270414	NOT11_FAS12015	NOT11	128
7270415	NOT11_FAS12015	NOT11	299
7270416	NOT11_FAS12015	NOT11	259
7270417	NOT11_FAS12015	NOT11	299
7270418	NOT11_FAS12015	NOT11	54
7270419	NOT11_FAS12015	NOT11	128
7270420	NOT11_FAS12015	NOT11	299
7270421	NOT11_FAS12015	NOT11	75
7270422	NOT11_FAS12015	NOT11	55
7270423	NOT11_FAS12015	NOT11	173
7270424	NOT11_FAS12015	NOT11	96
7270425	NOT11_FAS12015	NOT11	75
7270426	NOT11_FAS12015	NOT11	32
7270427	NOT11_FAS12015	NOT11	82
7270428	NOT11_FAS12015	NOT11	143
7270429	NOT11_FAS12015	NOT11	106
7270430	NOT11_FAS12015	NOT11	68
7270431	NOT11_FAS12015	NOT11	145
7270432	NOT11_FAS12015	NOT11	81
7270433	NOT11_FAS12015	NOT11	101
7270434	NOT11_FAS12015	NOT11	80
7270435	NOT11_FAS12015	NOT11	116
7270436	NOT11_FAS12015	NOT11	296
7270437	NOT11_FAS12015	NOT11	74
7270438	NOT11_FAS12015	NOT11	64
7270439	NOT11_FAS12015	NOT11	41
7270440	NOT11_FAS12015	NOT11	118
7270441	NOT11_FAS12015	NOT11	50
7270442	NOT11_FAS12015	NOT11	38
7270443	NOT11_FAS12015	NOT11	76
7270444	NOT11_FAS12015	NOT11	81
7270445	NOT11_FAS12015	NOT11	80
7270446	NOT11_FAS12015	NOT11	116
7270447	NOT11_FAS12015	NOT11	145
7270448	NOT11_FAS12015	NOT11	101
7270449	NOT11_FAS12015	NOT11	143
7270450	NOT11_FAS12015	NOT11	68
7270451	NOT11_FAS12015	NOT11	32
7270452	NOT11_FAS12015	NOT11	106
7270453	NOT11_FAS12015	NOT11	74
7270454	NOT11_FAS12015	NOT11	64
7270455	NOT11_FAS12015	NOT11	41
7270456	NOT11_FAS12015	NOT11	118
7270457	NOT11_FAS12015	NOT11	50
7270458	NOT11_FAS12015	NOT11	38
7270459	NOT11_FAS12015	NOT11	76
7270460	NOT11_FAS12015	NOT11	296
7270461	NOT11_FAS12015	NOT11	96
7270462	NOT11_FAS12015	NOT11	55
7270463	NOT11_FAS12015	NOT11	143
7270464	NOT11_FAS12015	NOT11	68
7270465	NOT11_FAS12015	NOT11	32
7270466	NOT11_FAS12015	NOT11	82
7270467	NOT11_FAS12015	NOT11	75
7270468	NOT11_FAS12015	NOT11	173
7270469	NOT11_FAS12015	NOT11	106
7270470	NOT11_FAS12015	NOT11	145
7270471	NOT11_FAS12015	NOT11	81
7270472	NOT11_FAS12015	NOT11	101
7270473	NOT11_FAS12015	NOT11	80
7270474	NOT11_FAS12015	NOT11	116
7270475	NOT11_FAS12015	NOT11	74
7270476	NOT11_FAS12015	NOT11	64
7270477	NOT11_FAS12015	NOT11	41
7270478	NOT11_FAS12015	NOT11	118
7270479	NOT11_FAS12015	NOT11	50
7270480	NOT11_FAS12015	NOT11	38
7270481	NOT11_FAS12015	NOT11	76
7270482	NOT11_FAS12015	NOT11	296
7270483	NOT11_FAS12015	NOT11	64
7270484	NOT11_FAS12015	NOT11	41
7270485	NOT11_FAS12015	NOT11	118
7270486	NOT11_FAS12015	NOT11	50
7270487	NOT11_FAS12015	NOT11	38
7270488	NOT11_FAS12015	NOT11	76
7270489	NOT11_FAS12015	NOT11	118
7270490	NOT11_FAS12015	NOT11	41
7270491	NOT11_FAS12015	NOT11	76
7270492	NOT11_FAS12015	NOT11	74
7270493	NOT11_FAS12015	NOT11	50
7270494	NOT11_FAS12015	NOT11	38
7270495	NOT11_FAS12015	NOT11	64
7270496	NOT11_FAS12015	NOT11	296
7270497	NOT11_FAS12015	NOT11	296
7270498	NOT11_FAS12015	NOT11	296
7270499	NOT11_FAS12015	NOT11	296
7270500	NOT11_FAS12015	NOT11	96
7270501	NOT11_FAS12015	NOT11	198
7270502	NOT11_FAS12015	NOT11	118
7270503	NOT11_FAS12015	NOT11	41
7270504	NOT11_FAS12015	NOT11	76
7270505	NOT11_FAS12015	NOT11	74
7270506	NOT11_FAS12015	NOT11	50
7270507	NOT11_FAS12015	NOT11	38
7270508	NOT11_FAS12015	NOT11	64
7270509	NOT11_FAS12015	NOT11	296
7270510	NOT11_FAS12015	NOT11	46
7270511	NOT11_FAS12015	NOT11	205
7270512	NOT11_FAS12015	NOT11	258
7270513	NOT11_FAS12015	NOT11	108
7270514	NOT11_FAS12015	NOT11	85
7270515	NOT11_FAS12015	NOT11	166
7270516	NOT11_FAS12015	NOT11	124
7270517	NOT11_FAS12015	NOT11	68
7270518	NOT11_FAS12015	NOT11	120
7270519	NOT11_FAS12015	NOT11	84
7270520	NOT11_FAS12015	NOT11	103
7270521	NOT11_FAS12015	NOT11	108
7270522	NOT11_FAS12015	NOT11	258
7270523	NOT11_FAS12015	NOT11	46
7270524	NOT11_FAS12015	NOT11	205
7270525	NOT11_FAS12015	NOT11	85
7270526	NOT11_FAS12015	NOT11	166
7270527	NOT11_FAS12015	NOT11	124
7270528	NOT11_FAS12015	NOT11	68
7270529	NOT11_FAS12015	NOT11	120
7270530	NOT11_FAS12015	NOT11	84
7270531	NOT11_FAS12015	NOT11	103
7270532	NOT11_FAS12015	NOT11	108
7270533	NOT11_FAS12015	NOT11	258
7270534	NOT11_FAS12015	NOT11	46
7270535	NOT11_FAS12015	NOT11	205
7270536	NOT11_FAS12015	NOT11	85
7270537	NOT11_FAS12015	NOT11	166
7270538	NOT11_FAS12015	NOT11	124
7270539	NOT11_FAS12015	NOT11	68
7270540	NOT11_FAS12015	NOT11	120
7270541	NOT11_FAS12015	NOT11	84
7270542	NOT11_FAS12015	NOT11	103
7270543	NOT11_FAS12015	NOT11	166
7270544	NOT11_FAS12015	NOT11	124
7270545	NOT11_FAS12015	NOT11	108
7270546	NOT11_FAS12015	NOT11	46
7270547	NOT11_FAS12015	NOT11	85
7270548	NOT11_FAS12015	NOT11	68
7270549	NOT11_FAS12015	NOT11	120
7270550	NOT11_FAS12015	NOT11	84
7270551	NOT11_FAS12015	NOT11	44
7270552	NOT11_FAS12015	NOT11	195
7270553	NOT11_FAS12015	NOT11	103
7270554	NOT11_FAS12015	NOT11	129
7270555	NOT11_FAS12015	NOT11	173
7270556	NOT11_FAS12015	NOT11	77
7270557	NOT11_FAS12015	NOT11	50
7270558	NOT11_FAS12015	NOT11	121
7270559	NOT11_FAS12015	NOT11	126
7270560	NOT11_FAS12015	NOT11	63
7270561	NOT11_FAS12015	NOT11	9
7270562	NOT11_FAS12015	NOT11	154
7270563	NOT11_FAS12015	NOT11	136
7270564	NOT11_FAS12015	NOT11	225
7270565	NOT11_FAS12015	NOT11	183
7270566	NOT11_FAS12015	NOT11	130
7270567	NOT11_FAS12015	NOT11	86
7270568	NOT11_FAS12015	NOT11	143
7270569	NOT11_FAS12015	NOT11	222
7270570	NOT11_FAS12015	NOT11	36
7270571	NOT11_FAS12015	NOT11	79
7270572	NOT11_FAS12015	NOT11	117
7270573	NOT11_FAS12015	NOT11	98
7270574	NOT11_FAS12015	NOT11	98
7270575	NOT11_FAS12015	NOT11	147
7270576	NOT11_FAS12015	NOT11	98
7270577	NOT11_FAS12015	NOT11	62
7270578	NOT11_FAS12015	NOT11	147
7270579	NOT11_FAS12015	NOT11	98
7270580	NOT11_FAS12015	NOT11	62
7270581	NOT11_FAS12015	NOT11	62
7270582	NOT11_FAS12015	NOT11	78
7270583	NOT11_FAS12015	NOT11	145
7270584	NOT11_FAS12015	NOT11	117
7270585	NOT11_FAS12015	NOT11	142
7270586	NOT11_FAS12015	NOT11	124
7270587	NOT11_FAS12015	NOT11	126
7270588	NOT11_FAS12015	NOT11	78
7270589	NOT11_FAS12015	NOT11	145
7270590	NOT11_FAS12015	NOT11	117
7270591	NOT11_FAS12015	NOT11	142
7270592	NOT11_FAS12015	NOT11	124
7270593	NOT11_FAS12015	NOT11	126
7270594	NOT11_FAS12015	NOT11	136
7270595	NOT11_FAS12015	NOT11	98
7270596	NOT11_FAS12015	NOT11	124
7270597	NOT11_FAS12015	NOT11	75
7270598	NOT11_FAS12015	NOT11	30
7270599	NOT11_FAS12015	NOT11	33
7270600	NOT11_FAS12015	NOT11	73
7270601	NOT11_FAS12015	NOT11	100
7270602	NOT11_FAS12015	NOT11	39
7270603	NOT11_FAS12015	NOT11	19
7270604	NOT11_FAS12015	NOT11	77
7270605	NOT11_FAS12015	NOT11	116
7270606	NOT11_FAS12015	NOT11	58
7270607	NOT11_FAS12015	NOT11	78
7270608	NOT11_FAS12015	NOT11	76
7270609	NOT11_FAS12015	NOT11	63
7270610	NOT11_FAS12015	NOT11	88
7270611	NOT11_FAS12015	NOT11	16
7270612	NOT11_FAS12015	NOT11	38
7270613	NOT11_FAS12015	NOT11	88
7270614	NOT11_FAS12015	NOT11	97
7270615	NOT11_FAS12015	NOT11	14
7270616	NOT11_FAS12015	NOT11	17
7270617	NOT11_FAS12015	NOT11	47
7270618	NOT11_FAS12015	NOT11	34
7270619	NOT11_FAS12015	NOT11	121
7270620	NOT11_FAS12015	NOT11	27
7270621	NOT11_FAS12015	NOT11	130
7270622	NOT11_FAS12015	NOT11	34
7270623	NOT11_FAS12015	NOT11	128
7270624	NOT11_FAS12015	NOT11	67
7270625	NOT11_FAS12015	NOT11	113
7270626	NOT11_FAS12015	NOT11	38
7270627	NOT11_FAS12015	NOT11	18
7270628	NOT11_FAS12015	NOT11	77
7270629	NOT11_FAS12015	NOT11	66
7270630	NOT11_FAS12015	NOT11	28
7270631	NOT11_FAS12015	NOT11	107
7270632	NOT11_FAS12015	NOT11	106
7270633	NOT11_FAS12015	NOT11	24
7270634	NOT11_FAS12015	NOT11	54
7270635	NOT11_FAS12015	NOT11	85
7270636	NOT11_FAS12015	NOT11	109
7270637	NOT11_FAS12015	NOT11	79
7270638	NOT11_FAS12015	NOT11	42
7270639	NOT11_FAS12015	NOT11	49
7270640	NOT11_FAS12015	NOT11	149
7270641	NOT11_FAS12015	NOT11	49
7270642	NOT11_FAS12015	NOT11	87
7270643	NOT11_FAS12015	NOT11	51
7270644	NOT11_FAS12015	NOT11	100
7270645	NOT11_FAS12015	NOT11	72
7270646	NOT11_FAS12015	NOT11	9
7270647	NOT11_FAS12015	NOT11	69
7270648	NOT11_FAS12015	NOT11	26
7270649	NOT11_FAS12015	NOT11	75
7270650	NOT11_FAS12015	NOT11	42
7270651	NOT11_FAS12015	NOT11	76
7270652	NOT11_FAS12015	NOT11	88
7270653	NOT11_FAS12015	NOT11	38
7270654	NOT11_FAS12015	NOT11	14
7270655	NOT11_FAS12015	NOT11	67
7270656	NOT11_FAS12015	NOT11	24
7270657	NOT11_FAS12015	NOT11	85
7270658	NOT11_FAS12015	NOT11	38
7270659	NOT11_FAS12015	NOT11	97
7270660	NOT11_FAS12015	NOT11	34
7270661	NOT11_FAS12015	NOT11	106
7270662	NOT11_FAS12015	NOT11	54
7270663	NOT11_FAS12015	NOT11	128
7270664	NOT11_FAS12015	NOT11	79
7270665	NOT11_FAS12015	NOT11	100
7270666	NOT11_FAS12015	NOT11	121
7270667	NOT11_FAS12015	NOT11	27
7270668	NOT11_FAS12015	NOT11	130
7270669	NOT11_FAS12015	NOT11	73
7270670	NOT11_FAS12015	NOT11	124
7270671	NOT11_FAS12015	NOT11	58
7270672	NOT11_FAS12015	NOT11	107
7270673	NOT11_FAS12015	NOT11	33
7270674	NOT11_FAS12015	NOT11	88
7270675	NOT11_FAS12015	NOT11	63
7270676	NOT11_FAS12015	NOT11	149
7270677	NOT11_FAS12015	NOT11	28
7270678	NOT11_FAS12015	NOT11	78
7270679	NOT11_FAS12015	NOT11	19
7270680	NOT11_FAS12015	NOT11	113
7270681	NOT11_FAS12015	NOT11	136
7270682	NOT11_FAS12015	NOT11	98
7270683	NOT11_FAS12015	NOT11	30
7270684	NOT11_FAS12015	NOT11	16
7270685	NOT11_FAS12015	NOT11	18
7270686	NOT11_FAS12015	NOT11	109
7270687	NOT11_FAS12015	NOT11	116
7270688	NOT11_FAS12015	NOT11	49
7270689	NOT11_FAS12015	NOT11	17
7270690	NOT11_FAS12015	NOT11	66
7270691	NOT11_FAS12015	NOT11	77
7270692	NOT11_FAS12015	NOT11	39
7270693	NOT11_FAS12015	NOT11	77
7270694	NOT11_FAS12015	NOT11	47
7270695	NOT11_FAS12015	NOT11	34
7270696	NOT11_FAS12015	NOT11	49
7270697	NOT11_FAS12015	NOT11	87
7270698	NOT11_FAS12015	NOT11	51
7270699	NOT11_FAS12015	NOT11	100
7270700	NOT11_FAS12015	NOT11	72
7270701	NOT11_FAS12015	NOT11	9
7270702	NOT11_FAS12015	NOT11	69
7270703	NOT11_FAS12015	NOT11	26
7270704	NOT11_FAS12015	NOT11	34
7270705	NOT11_FAS12015	NOT11	18
7270706	NOT11_FAS12015	NOT11	66
7270707	NOT11_FAS12015	NOT11	9
7270708	NOT11_FAS12015	NOT11	205
7270709	NOT11_FAS12015	NOT11	205
7270710	NOT11_FAS12015	NOT11	205
7270711	NOT11_FAS12015	NOT11	234
7270712	NOT11_FAS12015	NOT11	56
7270713	NOT11_FAS12015	NOT11	45
7270714	NOT11_FAS12015	NOT11	45
7270715	NOT11_FAS12015	NOT11	87
7270716	NOT11_FAS12015	NOT11	45
7270717	NOT11_FAS12015	NOT11	45
7270718	NOT11_FAS12015	NOT11	182
7270719	NOT11_FAS12015	NOT11	45
7270720	NOT11_FAS12015	NOT11	200
7270721	NOT11_FAS12015	NOT11	258
7270722	NOT11_FAS12015	NOT11	200
7270723	NOT11_FAS12015	NOT11	258
7270724	NOT11_FAS12015	NOT11	258
7270725	NOT11_FAS12015	NOT11	200
7270726	NOT11_FAS12015	NOT11	200
7270727	NOT11_FAS12015	NOT11	116
7270728	NOT11_FAS12015	NOT11	42
7270729	NOT11_FAS12015	NOT11	42
7270730	NOT11_FAS12015	NOT11	116
7270731	NOT11_FAS12015	NOT11	111
7270732	NOT11_FAS12015	NOT11	192
7270733	NOT11_FAS12015	NOT11	192
7270734	NOT11_FAS12015	NOT11	192
7270735	NOT11_FAS12015	NOT11	192
7270736	NOT11_FAS12015	NOT11	192
7270737	NOT11_FAS12015	NOT11	10
7270738	NOT11_FAS12015	NOT11	96
7270739	NOT11_FAS12015	NOT11	113
7270740	NOT11_FAS12015	NOT11	133
7270741	NOT11_FAS12015	NOT11	219
7270742	NOT11_FAS12015	NOT11	219
7270743	NOT11_FAS12015	NOT11	46
7270744	NOT11_FAS12015	NOT11	66
7270745	NOT11_FAS12015	NOT11	9
7270746	NOT11_FAS12015	NOT11	52
7270747	NOT11_FAS12015	NOT11	122
7270748	NOT11_FAS12015	NOT11	48
7270749	NOT11_FAS12015	NOT11	100
7270750	NOT11_FAS12015	NOT11	42
7270751	NOT11_FAS12015	NOT11	38
7270752	NOT11_FAS12015	NOT11	93
7270753	NOT11_FAS12015	NOT11	73
7270754	NOT11_FAS12015	NOT11	190
7270755	NOT11_FAS12015	NOT11	150
7270756	NOT11_FAS12015	NOT11	153
7270757	NOT11_FAS12015	NOT11	143
7270758	NOT11_FAS12015	NOT11	134
7270759	NOT11_FAS12015	NOT11	98
7270760	NOT11_FAS12015	NOT11	134
7270761	NOT11_FAS12015	NOT11	113
7270762	NOT11_FAS12015	NOT11	103
7270763	NOT11_FAS12015	NOT11	46
7270764	NOT11_FAS12015	NOT11	44
7270765	NOT11_FAS12015	NOT11	36
7270766	NOT11_FAS12015	NOT11	76
7270767	NOT11_FAS12015	NOT11	219
7270768	NOT11_FAS12015	NOT11	201
7270769	NOT11_FAS12015	NOT11	119
7270770	NOT11_FAS12015	NOT11	189
7270771	NOT11_FAS12015	NOT11	44
7270772	NOT11_FAS12015	NOT11	162
7270773	NOT11_FAS12015	NOT11	130
7270774	NOT11_FAS12015	NOT11	128
7270775	NOT11_FAS12015	NOT11	144
7270776	NOT11_FAS12015	NOT11	65
7270777	NOT11_FAS12015	NOT11	181
7270778	NOT11_FAS12015	NOT11	205
7270779	NOT11_FAS12015	NOT11	97
7270780	NOT11_FAS12015	NOT11	145
7270781	NOT11_FAS12015	NOT11	276
7270782	NOT11_FAS12015	NOT11	215
7270783	NOT11_FAS12015	NOT11	133
7270784	NOT11_FAS12015	NOT11	80
7270785	NOT11_FAS12015	NOT11	68
7270786	NOT11_FAS12015	NOT11	123
7270787	NOT11_FAS12015	NOT11	121
7270788	NOT11_FAS12015	NOT11	7
7270789	NOT11_FAS12015	NOT11	84
7270790	NOT11_FAS12015	NOT11	71
7270791	NOT11_FAS12015	NOT11	86
7270792	NOT11_FAS12015	NOT11	113
7270793	NOT11_FAS12015	NOT11	120
7270794	NOT11_FAS12015	NOT11	77
7270795	NOT11_FAS12015	NOT11	88
7270796	NOT11_FAS12015	NOT11	81
7270797	NOT11_FAS12015	NOT11	119
7270798	NOT11_FAS12015	NOT11	32
7270799	NOT11_FAS12015	NOT11	74
7270800	NOT11_FAS12015	NOT11	140
7270801	NOT11_FAS12015	NOT11	110
7270802	NOT11_FAS12015	NOT11	91
7270803	NOT11_FAS12015	NOT11	165
7270804	NOT11_FAS12015	NOT11	286
7270805	NOT11_FAS12015	NOT11	57
7270806	NOT11_FAS12015	NOT11	141
7270807	NOT11_FAS12015	NOT11	80
7270808	NOT11_FAS12015	NOT11	122
7270809	NOT11_FAS12015	NOT11	63
7270810	NOT11_FAS12015	NOT11	100
7270811	NOT11_FAS12015	NOT11	94
7270812	NOT11_FAS12015	NOT11	122
7270813	NOT11_FAS12015	NOT11	222
7270814	NOT11_FAS12015	NOT11	93
7270815	NOT11_FAS12015	NOT11	124
7270816	NOT11_FAS12015	NOT11	121
7270817	NOT11_FAS12015	NOT11	209
7270818	NOT11_FAS12015	NOT11	44
7270819	NOT11_FAS12015	NOT11	256
7270820	NOT11_FAS12015	NOT11	88
7270821	NOT11_FAS12015	NOT11	131
7270822	NOT11_FAS12015	NOT11	74
7270823	NOT11_FAS12015	NOT11	188
7270824	NOT11_FAS12015	NOT11	127
7270825	NOT11_FAS12015	NOT11	38
7270826	NOT11_FAS12015	NOT11	304
7270827	NOT11_FAS12015	NOT11	222
7270828	NOT11_FAS12015	NOT11	91
7270829	NOT11_FAS12015	NOT11	340
7270830	NOT11_FAS12015	NOT11	151
7270831	NOT11_FAS12015	NOT11	140
7270832	NOT11_FAS12015	NOT11	132
7270833	NOT11_FAS12015	NOT11	178
7270834	NOT11_FAS12015	NOT11	85
7270835	NOT11_FAS12015	NOT11	192
7270836	NOT11_FAS12015	NOT11	128
7270837	NOT11_FAS12015	NOT11	192
7270838	NOT11_FAS12015	NOT11	158
7270839	NOT11_FAS12015	NOT11	52
7270840	NOT11_FAS12015	NOT11	118
7270841	NOT11_FAS12015	NOT11	87
7270842	NOT11_FAS12015	NOT11	119
7270843	NOT11_FAS12015	NOT11	120
7270844	NOT11_FAS12015	NOT11	46
7270845	NOT11_FAS12015	NOT11	118
7270846	NOT11_FAS12015	NOT11	153
7270847	NOT11_FAS12015	NOT11	160
7270848	NOT11_FAS12015	NOT11	120
7270849	NOT11_FAS12015	NOT11	122
7270850	NOT11_FAS12015	NOT11	122
7270851	NOT11_FAS12015	NOT11	80
7270852	NOT11_FAS12015	NOT11	48
7270853	NOT11_FAS12015	NOT11	63
7270854	NOT11_FAS12015	NOT11	215
7270855	NOT11_FAS12015	NOT11	276
7270856	NOT11_FAS12015	NOT11	165
7270857	NOT11_FAS12015	NOT11	44
7270858	NOT11_FAS12015	NOT11	100
7270859	NOT11_FAS12015	NOT11	42
7270860	NOT11_FAS12015	NOT11	38
7270861	NOT11_FAS12015	NOT11	201
7270862	NOT11_FAS12015	NOT11	77
7270863	NOT11_FAS12015	NOT11	286
7270864	NOT11_FAS12015	NOT11	88
7270865	NOT11_FAS12015	NOT11	71
7270866	NOT11_FAS12015	NOT11	73
7270867	NOT11_FAS12015	NOT11	181
7270868	NOT11_FAS12015	NOT11	190
7270869	NOT11_FAS12015	NOT11	150
7270870	NOT11_FAS12015	NOT11	143
7270871	NOT11_FAS12015	NOT11	141
7270872	NOT11_FAS12015	NOT11	98
7270873	NOT11_FAS12015	NOT11	81
7270874	NOT11_FAS12015	NOT11	97
7270875	NOT11_FAS12015	NOT11	119
7270876	NOT11_FAS12015	NOT11	46
7270877	NOT11_FAS12015	NOT11	145
7270878	NOT11_FAS12015	NOT11	144
7270879	NOT11_FAS12015	NOT11	44
7270880	NOT11_FAS12015	NOT11	91
7270881	NOT11_FAS12015	NOT11	36
7270882	NOT11_FAS12015	NOT11	86
7270883	NOT11_FAS12015	NOT11	130
7270884	NOT11_FAS12015	NOT11	219
7270885	NOT11_FAS12015	NOT11	100
7270886	NOT11_FAS12015	NOT11	94
7270887	NOT11_FAS12015	NOT11	80
7270888	NOT11_FAS12015	NOT11	134
7270889	NOT11_FAS12015	NOT11	133
7270890	NOT11_FAS12015	NOT11	7
7270891	NOT11_FAS12015	NOT11	189
7270892	NOT11_FAS12015	NOT11	84
7270893	NOT11_FAS12015	NOT11	123
7270894	NOT11_FAS12015	NOT11	140
7270895	NOT11_FAS12015	NOT11	119
7270896	NOT11_FAS12015	NOT11	93
7270897	NOT11_FAS12015	NOT11	153
7270898	NOT11_FAS12015	NOT11	205
7270899	NOT11_FAS12015	NOT11	162
7270900	NOT11_FAS12015	NOT11	128
7270901	NOT11_FAS12015	NOT11	113
7270902	NOT11_FAS12015	NOT11	113
7270903	NOT11_FAS12015	NOT11	65
7270904	NOT11_FAS12015	NOT11	103
7270905	NOT11_FAS12015	NOT11	110
7270906	NOT11_FAS12015	NOT11	76
7270907	NOT11_FAS12015	NOT11	134
7270908	NOT11_FAS12015	NOT11	57
7270909	NOT11_FAS12015	NOT11	32
7270910	NOT11_FAS12015	NOT11	68
7270911	NOT11_FAS12015	NOT11	74
7270912	NOT11_FAS12015	NOT11	121
7270913	NOT11_FAS12015	NOT11	222
7270914	NOT11_FAS12015	NOT11	93
7270915	NOT11_FAS12015	NOT11	124
7270916	NOT11_FAS12015	NOT11	121
7270917	NOT11_FAS12015	NOT11	209
7270918	NOT11_FAS12015	NOT11	44
7270919	NOT11_FAS12015	NOT11	256
7270920	NOT11_FAS12015	NOT11	88
7270921	NOT11_FAS12015	NOT11	131
7270922	NOT11_FAS12015	NOT11	74
7270923	NOT11_FAS12015	NOT11	188
7270924	NOT11_FAS12015	NOT11	127
7270925	NOT11_FAS12015	NOT11	38
7270926	NOT11_FAS12015	NOT11	304
7270927	NOT11_FAS12015	NOT11	222
7270928	NOT11_FAS12015	NOT11	91
7270929	NOT11_FAS12015	NOT11	340
7270930	NOT11_FAS12015	NOT11	151
7270931	NOT11_FAS12015	NOT11	140
7270932	NOT11_FAS12015	NOT11	132
7270933	NOT11_FAS12015	NOT11	178
7270934	NOT11_FAS12015	NOT11	85
7270935	NOT11_FAS12015	NOT11	192
7270936	NOT11_FAS12015	NOT11	128
7270937	NOT11_FAS12015	NOT11	192
7270938	NOT11_FAS12015	NOT11	158
7270939	NOT11_FAS12015	NOT11	52
7270940	NOT11_FAS12015	NOT11	118
7270941	NOT11_FAS12015	NOT11	87
7270942	NOT11_FAS12015	NOT11	119
7270943	NOT11_FAS12015	NOT11	120
7270944	NOT11_FAS12015	NOT11	46
7270945	NOT11_FAS12015	NOT11	118
7270946	NOT11_FAS12015	NOT11	153
7270947	NOT11_FAS12015	NOT11	160
7270948	NOT11_FAS12015	NOT11	192
7270949	NOT11_FAS12015	NOT11	158
7270950	NOT11_FAS12015	NOT11	52
7270951	NOT11_FAS12015	NOT11	118
7270952	NOT11_FAS12015	NOT11	87
7270953	NOT11_FAS12015	NOT11	119
7270954	NOT11_FAS12015	NOT11	46
7270955	NOT11_FAS12015	NOT11	120
7270956	NOT11_FAS12015	NOT11	118
7270957	NOT11_FAS12015	NOT11	153
7270958	NOT11_FAS12015	NOT11	160
7270959	NOT11_FAS12015	NOT11	50
7270960	NOT11_FAS12015	NOT11	133
7270961	NOT11_FAS12015	NOT11	141
7270962	NOT11_FAS12015	NOT11	76
7270963	NOT11_FAS12015	NOT11	128
7270964	NOT11_FAS12015	NOT11	131
7270965	NOT11_FAS12015	NOT11	133
7270966	NOT11_FAS12015	NOT11	145
7270967	NOT11_FAS12015	NOT11	139
7270968	NOT11_FAS12015	NOT11	57
7270969	NOT11_FAS12015	NOT11	106
7270970	NOT11_FAS12015	NOT11	69
7270971	NOT11_FAS12015	NOT11	59
7270972	NOT11_FAS12015	NOT11	61
7270973	NOT11_FAS12015	NOT11	99
7270974	NOT11_FAS12015	NOT11	86
7270975	NOT11_FAS12015	NOT11	59
7270976	NOT11_FAS12015	NOT11	67
7270977	NOT11_FAS12015	NOT11	145
7270978	NOT11_FAS12015	NOT11	139
7270979	NOT11_FAS12015	NOT11	57
7270980	NOT11_FAS12015	NOT11	106
7270981	NOT11_FAS12015	NOT11	69
7270982	NOT11_FAS12015	NOT11	59
7270983	NOT11_FAS12015	NOT11	61
7270984	NOT11_FAS12015	NOT11	99
7270985	NOT11_FAS12015	NOT11	86
7270986	NOT11_FAS12015	NOT11	59
7270987	NOT11_FAS12015	NOT11	139
7270988	NOT11_FAS12015	NOT11	59
7270989	NOT11_FAS12015	NOT11	99
7270990	NOT11_FAS12015	NOT11	69
7270991	NOT11_FAS12015	NOT11	57
7270992	NOT11_FAS12015	NOT11	224
7270993	NOT11_FAS12015	NOT11	107
7270994	NOT11_FAS12015	NOT11	137
7270995	NOT11_FAS12015	NOT11	137
7270996	NOT11_FAS12015	NOT11	137
7270997	NOT11_FAS12015	NOT11	52
7270998	NOT11_FAS12015	NOT11	52
7270999	NOT11_FAS12015	NOT11	127
7271000	NOT11_FAS12015	NOT11	127
7271001	NOT11_FAS12015	NOT11	82
7271002	NOT11_FAS12015	NOT11	61
7271003	NOT11_FAS12015	NOT11	279
7271004	NOT11_FAS12015	NOT11	127
7271005	NOT11_FAS12015	NOT11	61
7271006	NOT11_FAS12015	NOT11	127
7271007	NOT11_FAS12015	NOT11	82
7271008	NOT11_FAS12015	NOT11	279
7271009	NOT11_FAS12015	NOT11	127
7271010	NOT11_FAS12015	NOT11	127
7271011	NOT11_FAS12015	NOT11	82
7271012	NOT11_FAS12015	NOT11	61
7271013	NOT11_FAS12015	NOT11	279
7271014	NOT11_FAS12015	NOT11	61
7271015	NOT11_FAS12015	NOT11	127
7271016	NOT11_FAS12015	NOT11	82
7271017	NOT11_FAS12015	NOT11	127
7271018	NOT11_FAS12015	NOT11	279
7271019	NOT11_FAS12015	NOT11	127
7271020	NOT11_FAS12015	NOT11	127
7271021	NOT11_FAS12015	NOT11	82
7271022	NOT11_FAS12015	NOT11	61
7271023	NOT11_FAS12015	NOT11	279
7271024	NOT11_FAS12015	NOT11	52
7271025	NOT11_FAS12015	NOT11	61
7271026	NOT11_FAS12015	NOT11	127
7271027	NOT11_FAS12015	NOT11	82
7271028	NOT11_FAS12015	NOT11	127
7271029	NOT11_FAS12015	NOT11	279
7271030	NOT11_FAS12015	NOT11	52
7271031	NOT11_FAS12015	NOT11	52
7271032	NOT11_FAS12015	NOT11	52
7271033	NOT11_FAS12015	NOT11	52
7271034	NOT11_FAS12015	NOT11	105
7271035	NOT11_FAS12015	NOT11	105
7271036	NOT11_FAS12015	NOT11	106
7271037	NOT11_FAS12015	NOT11	91
7271038	NOT11_FAS12015	NOT11	98
7271039	NOT11_FAS12015	NOT11	138
7271040	NOT11_FAS12015	NOT11	98
7271041	NOT11_FAS12015	NOT11	165
7271042	NOT11_FAS12015	NOT11	80
7271043	NOT11_FAS12015	NOT11	80
7271044	NOT11_FAS12015	NOT11	165
7271045	NOT11_FAS12015	NOT11	80
7271046	NOT11_FAS12015	NOT11	104
7271047	NOT11_FAS12015	NOT11	80
7271048	NOT11_FAS12015	NOT11	160
7271049	NOT11_FAS12015	NOT11	160
7271050	NOT11_FAS12015	NOT11	80
7271051	NOT11_FAS12015	NOT11	80
7271052	NOT11_FAS12015	NOT11	80
7271053	NOT11_FAS12015	NOT11	52
7271054	NOT11_FAS12015	NOT11	52
7271055	NOT11_FAS12015	NOT11	52
7271056	NOT11_FAS12015	NOT11	154
7271057	NOT11_FAS12015	NOT11	110
7271058	NOT11_FAS12015	NOT11	193
7271059	NOT11_FAS12015	NOT11	96
7271060	NOT11_FAS12015	NOT11	96
7271061	NOT11_FAS12015	NOT11	38
7271062	NOT11_FAS12015	NOT11	96
7271063	NOT11_FAS12015	NOT11	38
7271064	NOT11_FAS12015	NOT11	83
7271065	NOT11_FAS12015	NOT11	83
7271066	NOT11_FAS12015	NOT11	38
7271067	NOT11_FAS12015	NOT11	38
7271068	NOT11_FAS12015	NOT11	38
7271069	NOT11_FAS12015	NOT11	38
7271070	NOT11_FAS12015	NOT11	159
7271071	NOT11_FAS12015	NOT11	144
7271072	NOT11_FAS12015	NOT11	101
7271073	NOT11_FAS12015	NOT11	159
7271074	NOT11_FAS12015	NOT11	144
7271075	NOT11_FAS12015	NOT11	101
7271076	NOT11_FAS12015	NOT11	159
7271077	NOT11_FAS12015	NOT11	144
7271078	NOT11_FAS12015	NOT11	101
7271079	NOT11_FAS12015	NOT11	159
7271080	NOT11_FAS12015	NOT11	144
7271081	NOT11_FAS12015	NOT11	101
7271082	NOT11_FAS12015	NOT11	159
7271083	NOT11_FAS12015	NOT11	144
7271084	NOT11_FAS12015	NOT11	101
7271085	NOT11_FAS12015	NOT11	127
7271086	NOT11_FAS12015	NOT11	143
7271087	NOT11_FAS12015	NOT11	179
7271088	NOT11_FAS12015	NOT11	101
7271089	NOT11_FAS12015	NOT11	45
7271090	NOT11_FAS12015	NOT11	11
7271091	NOT11_FAS12015	NOT11	71
7271092	NOT11_FAS12015	NOT11	74
7271093	NOT11_FAS12015	NOT11	67
7271094	NOT11_FAS12015	NOT11	79
7271095	NOT11_FAS12015	NOT11	123
7271096	NOT11_FAS12015	NOT11	184
7271097	NOT11_FAS12015	NOT11	79
7271098	NOT11_FAS12015	NOT11	123
7271099	NOT11_FAS12015	NOT11	184
7271100	NOT11_FAS12015	NOT11	52
7271101	NOT11_FAS12015	NOT11	109
7271102	NOT11_FAS12015	NOT11	108
7271103	NOT11_FAS12015	NOT11	62
7271104	NOT11_FAS12015	NOT11	52
7271105	NOT11_FAS12015	NOT11	109
7271106	NOT11_FAS12015	NOT11	143
7271107	NOT11_FAS12015	NOT11	62
7271108	NOT11_FAS12015	NOT11	52
7271109	NOT11_FAS12015	NOT11	109
7271110	NOT11_FAS12015	NOT11	10
7271111	NOT11_FAS12015	NOT11	108
7271112	NOT11_FAS12015	NOT11	143
7271113	NOT11_FAS12015	NOT11	62
7271114	NOT11_FAS12015	NOT11	108
7271115	NOT11_FAS12015	NOT11	10
7271116	NOT11_FAS12015	NOT11	167
7271117	NOT11_FAS12015	NOT11	194
7271118	NOT11_FAS12015	NOT11	103
7271119	NOT11_FAS12015	NOT11	167
7271120	NOT11_FAS12015	NOT11	38
7271121	NOT11_FAS12015	NOT11	107
7271122	NOT11_FAS12015	NOT11	194
7271123	NOT11_FAS12015	NOT11	103
7271124	NOT11_FAS12015	NOT11	167
7271125	NOT11_FAS12015	NOT11	38
7271126	NOT11_FAS12015	NOT11	194
7271127	NOT11_FAS12015	NOT11	103
7271128	NOT11_FAS12015	NOT11	167
7271129	NOT11_FAS12015	NOT11	38
7271130	NOT11_FAS12015	NOT11	23
7271131	NOT11_FAS12015	NOT11	82
7271132	NOT11_FAS12015	NOT11	207
7271133	NOT11_FAS12015	NOT11	121
7271134	NOT11_FAS12015	NOT11	167
7271135	NOT11_FAS12015	NOT11	23
7271136	NOT11_FAS12015	NOT11	210
7271137	NOT11_FAS12015	NOT11	140
7271138	NOT11_FAS12015	NOT11	184
7271139	NOT11_FAS12015	NOT11	213
7271140	NOT11_FAS12015	NOT11	90
7271141	NOT11_FAS12015	NOT11	163
7271142	NOT11_FAS12015	NOT11	55
7271143	NOT11_FAS12015	NOT11	136
7271144	NOT11_FAS12015	NOT11	107
7271145	NOT11_FAS12015	NOT11	121
7271146	NOT11_FAS12015	NOT11	167
7271147	NOT11_FAS12015	NOT11	82
7271148	NOT11_FAS12015	NOT11	23
7271149	NOT11_FAS12015	NOT11	207
7271150	NOT11_FAS12015	NOT11	210
7271151	NOT11_FAS12015	NOT11	140
7271152	NOT11_FAS12015	NOT11	184
7271153	NOT11_FAS12015	NOT11	213
7271154	NOT11_FAS12015	NOT11	90
7271155	NOT11_FAS12015	NOT11	163
7271156	NOT11_FAS12015	NOT11	55
7271157	NOT11_FAS12015	NOT11	136
7271158	NOT11_FAS12015	NOT11	107
7271159	NOT11_FAS12015	NOT11	82
7271160	NOT11_FAS12015	NOT11	207
7271161	NOT11_FAS12015	NOT11	121
7271162	NOT11_FAS12015	NOT11	167
7271163	NOT11_FAS12015	NOT11	23
7271164	NOT11_FAS12015	NOT11	210
7271165	NOT11_FAS12015	NOT11	140
7271166	NOT11_FAS12015	NOT11	184
7271167	NOT11_FAS12015	NOT11	213
7271168	NOT11_FAS12015	NOT11	90
7271169	NOT11_FAS12015	NOT11	163
7271170	NOT11_FAS12015	NOT11	55
7271171	NOT11_FAS12015	NOT11	136
7271172	NOT11_FAS12015	NOT11	107
7271173	NOT11_FAS12015	NOT11	23
7271174	NOT11_FAS12015	NOT11	140
7271175	NOT11_FAS12015	NOT11	140
7271176	NOT11_FAS12015	NOT11	140
7271177	NOT11_FAS12015	NOT11	140
7271178	NOT11_FAS12015	NOT11	140
7271179	NOT11_FAS12015	NOT11	22
7271180	NOT11_FAS12015	NOT11	10
7271181	NOT11_FAS12015	NOT11	36
7271182	NOT11_FAS12015	NOT11	104
7271183	NOT11_FAS12015	NOT11	47
7271184	NOT11_FAS12015	NOT11	133
7271185	NOT11_FAS12015	NOT11	41
7271186	NOT11_FAS12015	NOT11	75
7271187	NOT11_FAS12015	NOT11	102
7271188	NOT11_FAS12015	NOT11	140
7271189	NOT11_FAS12015	NOT11	78
7271190	NOT11_FAS12015	NOT11	69
7271191	NOT11_FAS12015	NOT11	103
7271192	NOT11_FAS12015	NOT11	120
7271193	NOT11_FAS12015	NOT11	73
7271194	NOT11_FAS12015	NOT11	98
7271195	NOT11_FAS12015	NOT11	22
7271196	NOT11_FAS12015	NOT11	16
7271197	NOT11_FAS12015	NOT11	23
7271198	NOT11_FAS12015	NOT11	99
7271199	NOT11_FAS12015	NOT11	91
7271200	NOT11_FAS12015	NOT11	78
7271201	NOT11_FAS12015	NOT11	104
7271202	NOT11_FAS12015	NOT11	27
7271203	NOT11_FAS12015	NOT11	124
7271204	NOT11_FAS12015	NOT11	32
7271205	NOT11_FAS12015	NOT11	98
7271206	NOT11_FAS12015	NOT11	101
7271207	NOT11_FAS12015	NOT11	92
7271208	NOT11_FAS12015	NOT11	149
7271209	NOT11_FAS12015	NOT11	46
7271210	NOT11_FAS12015	NOT11	33
7271211	NOT11_FAS12015	NOT11	62
7271212	NOT11_FAS12015	NOT11	44
7271213	NOT11_FAS12015	NOT11	77
7271214	NOT11_FAS12015	NOT11	9
7271215	NOT11_FAS12015	NOT11	27
7271216	NOT11_FAS12015	NOT11	48
7271217	NOT11_FAS12015	NOT11	28
7271218	NOT11_FAS12015	NOT11	94
7271219	NOT11_FAS12015	NOT11	127
7271220	NOT11_FAS12015	NOT11	32
7271221	NOT11_FAS12015	NOT11	26
7271222	NOT11_FAS12015	NOT11	125
7271223	NOT11_FAS12015	NOT11	43
7271224	NOT11_FAS12015	NOT11	54
7271225	NOT11_FAS12015	NOT11	25
7271226	NOT11_FAS12015	NOT11	38
7271227	NOT11_FAS12015	NOT11	37
7271228	NOT11_FAS12015	NOT11	47
7271229	NOT11_FAS12015	NOT11	68
7271230	NOT11_FAS12015	NOT11	36
7271231	NOT11_FAS12015	NOT11	51
7271232	NOT11_FAS12015	NOT11	37
7271233	NOT11_FAS12015	NOT11	44
7271234	NOT11_FAS12015	NOT11	109
7271235	NOT11_FAS12015	NOT11	50
7271236	NOT11_FAS12015	NOT11	99
7271237	NOT11_FAS12015	NOT11	32
7271238	NOT11_FAS12015	NOT11	69
7271239	NOT11_FAS12015	NOT11	39
7271240	NOT11_FAS12015	NOT11	8
7271241	NOT11_FAS12015	NOT11	37
7271242	NOT11_FAS12015	NOT11	309
7271243	NOT11_FAS12015	NOT11	56
7271244	NOT11_FAS12015	NOT11	26
7271245	NOT11_FAS12015	NOT11	70
7271246	NOT11_FAS12015	NOT11	14
7271247	NOT11_FAS12015	NOT11	113
7271248	NOT11_FAS12015	NOT11	40
7271249	NOT11_FAS12015	NOT11	55
7271250	NOT11_FAS12015	NOT11	101
7271251	NOT11_FAS12015	NOT11	27
7271252	NOT11_FAS12015	NOT11	60
7271253	NOT11_FAS12015	NOT11	69
7271254	NOT11_FAS12015	NOT11	21
7271255	NOT11_FAS12015	NOT11	67
7271256	NOT11_FAS12015	NOT11	31
7271257	NOT11_FAS12015	NOT11	32
7271258	NOT11_FAS12015	NOT11	102
7271259	NOT11_FAS12015	NOT11	44
7271260	NOT11_FAS12015	NOT11	62
7271261	NOT11_FAS12015	NOT11	210
7271262	NOT11_FAS12015	NOT11	46
7271263	NOT11_FAS12015	NOT11	64
7271264	NOT11_FAS12015	NOT11	66
7271265	NOT11_FAS12015	NOT11	49
7271266	NOT11_FAS12015	NOT11	29
7271267	NOT11_FAS12015	NOT11	79
7271268	NOT11_FAS12015	NOT11	52
7271269	NOT11_FAS12015	NOT11	50
7271270	NOT11_FAS12015	NOT11	107
7271271	NOT11_FAS12015	NOT11	95
7271272	NOT11_FAS12015	NOT11	33
7271273	NOT11_FAS12015	NOT11	76
7271274	NOT11_FAS12015	NOT11	60
7271275	NOT11_FAS12015	NOT11	83
7271276	NOT11_FAS12015	NOT11	151
7271277	NOT11_FAS12015	NOT11	61
7271278	NOT11_FAS12015	NOT11	44
7271279	NOT11_FAS12015	NOT11	81
7271280	NOT11_FAS12015	NOT11	74
7271281	NOT11_FAS12015	NOT11	69
7271282	NOT11_FAS12015	NOT11	41
7271283	NOT11_FAS12015	NOT11	50
7271284	NOT11_FAS12015	NOT11	51
7271285	NOT11_FAS12015	NOT11	47
7271286	NOT11_FAS12015	NOT11	29
7271287	NOT11_FAS12015	NOT11	81
7271288	NOT11_FAS12015	NOT11	55
7271289	NOT11_FAS12015	NOT11	36
7271290	NOT11_FAS12015	NOT11	108
7271291	NOT11_FAS12015	NOT11	84
7271292	NOT11_FAS12015	NOT11	68
7271293	NOT11_FAS12015	NOT11	119
7271294	NOT11_FAS12015	NOT11	109
7271295	NOT11_FAS12015	NOT11	51
7271296	NOT11_FAS12015	NOT11	103
7271297	NOT11_FAS12015	NOT11	185
7271298	NOT11_FAS12015	NOT11	167
7271299	NOT11_FAS12015	NOT11	22
7271300	NOT11_FAS12015	NOT11	99
7271301	NOT11_FAS12015	NOT11	91
7271302	NOT11_FAS12015	NOT11	23
7271303	NOT11_FAS12015	NOT11	10
7271304	NOT11_FAS12015	NOT11	104
7271305	NOT11_FAS12015	NOT11	36
7271306	NOT11_FAS12015	NOT11	27
7271307	NOT11_FAS12015	NOT11	124
7271308	NOT11_FAS12015	NOT11	104
7271309	NOT11_FAS12015	NOT11	98
7271310	NOT11_FAS12015	NOT11	47
7271311	NOT11_FAS12015	NOT11	101
7271312	NOT11_FAS12015	NOT11	149
7271313	NOT11_FAS12015	NOT11	46
7271314	NOT11_FAS12015	NOT11	62
7271315	NOT11_FAS12015	NOT11	9
7271316	NOT11_FAS12015	NOT11	27
7271317	NOT11_FAS12015	NOT11	48
7271318	NOT11_FAS12015	NOT11	94
7271319	NOT11_FAS12015	NOT11	127
7271320	NOT11_FAS12015	NOT11	32
7271321	NOT11_FAS12015	NOT11	125
7271322	NOT11_FAS12015	NOT11	43
7271323	NOT11_FAS12015	NOT11	54
7271324	NOT11_FAS12015	NOT11	25
7271325	NOT11_FAS12015	NOT11	37
7271326	NOT11_FAS12015	NOT11	47
7271327	NOT11_FAS12015	NOT11	68
7271328	NOT11_FAS12015	NOT11	36
7271329	NOT11_FAS12015	NOT11	51
7271330	NOT11_FAS12015	NOT11	37
7271331	NOT11_FAS12015	NOT11	44
7271332	NOT11_FAS12015	NOT11	109
7271333	NOT11_FAS12015	NOT11	32
7271334	NOT11_FAS12015	NOT11	69
7271335	NOT11_FAS12015	NOT11	39
7271336	NOT11_FAS12015	NOT11	8
7271337	NOT11_FAS12015	NOT11	41
7271338	NOT11_FAS12015	NOT11	37
7271339	NOT11_FAS12015	NOT11	75
7271340	NOT11_FAS12015	NOT11	70
7271341	NOT11_FAS12015	NOT11	14
7271342	NOT11_FAS12015	NOT11	113
7271343	NOT11_FAS12015	NOT11	40
7271344	NOT11_FAS12015	NOT11	55
7271345	NOT11_FAS12015	NOT11	102
7271346	NOT11_FAS12015	NOT11	140
7271347	NOT11_FAS12015	NOT11	27
7271348	NOT11_FAS12015	NOT11	98
7271349	NOT11_FAS12015	NOT11	60
7271350	NOT11_FAS12015	NOT11	21
7271351	NOT11_FAS12015	NOT11	78
7271352	NOT11_FAS12015	NOT11	31
7271353	NOT11_FAS12015	NOT11	32
7271354	NOT11_FAS12015	NOT11	102
7271355	NOT11_FAS12015	NOT11	44
7271356	NOT11_FAS12015	NOT11	62
7271357	NOT11_FAS12015	NOT11	66
7271358	NOT11_FAS12015	NOT11	79
7271359	NOT11_FAS12015	NOT11	107
7271360	NOT11_FAS12015	NOT11	95
7271361	NOT11_FAS12015	NOT11	120
7271362	NOT11_FAS12015	NOT11	81
7271363	NOT11_FAS12015	NOT11	50
7271364	NOT11_FAS12015	NOT11	81
7271365	NOT11_FAS12015	NOT11	73
7271366	NOT11_FAS12015	NOT11	36
7271367	NOT11_FAS12015	NOT11	103
7271368	NOT11_FAS12015	NOT11	119
7271369	NOT11_FAS12015	NOT11	124
7271370	NOT11_FAS12015	NOT11	91
7271371	NOT11_FAS12015	NOT11	23
7271372	NOT11_FAS12015	NOT11	78
7271373	NOT11_FAS12015	NOT11	104
7271374	NOT11_FAS12015	NOT11	92
7271375	NOT11_FAS12015	NOT11	33
7271376	NOT11_FAS12015	NOT11	44
7271377	NOT11_FAS12015	NOT11	77
7271378	NOT11_FAS12015	NOT11	26
7271379	NOT11_FAS12015	NOT11	38
7271380	NOT11_FAS12015	NOT11	133
7271381	NOT11_FAS12015	NOT11	99
7271382	NOT11_FAS12015	NOT11	39
7271383	NOT11_FAS12015	NOT11	28
7271384	NOT11_FAS12015	NOT11	70
7271385	NOT11_FAS12015	NOT11	210
7271386	NOT11_FAS12015	NOT11	64
7271387	NOT11_FAS12015	NOT11	69
7271388	NOT11_FAS12015	NOT11	103
7271389	NOT11_FAS12015	NOT11	69
7271390	NOT11_FAS12015	NOT11	51
7271391	NOT11_FAS12015	NOT11	76
7271392	NOT11_FAS12015	NOT11	50
7271393	NOT11_FAS12015	NOT11	68
7271394	NOT11_FAS12015	NOT11	67
7271395	NOT11_FAS12015	NOT11	47
7271396	NOT11_FAS12015	NOT11	46
7271397	NOT11_FAS12015	NOT11	83
7271398	NOT11_FAS12015	NOT11	60
7271399	NOT11_FAS12015	NOT11	22
7271400	NOT11_FAS12015	NOT11	99
7271401	NOT11_FAS12015	NOT11	91
7271402	NOT11_FAS12015	NOT11	23
7271403	NOT11_FAS12015	NOT11	16
7271404	NOT11_FAS12015	NOT11	78
7271405	NOT11_FAS12015	NOT11	104
7271406	NOT11_FAS12015	NOT11	27
7271407	NOT11_FAS12015	NOT11	124
7271408	NOT11_FAS12015	NOT11	32
7271409	NOT11_FAS12015	NOT11	98
7271410	NOT11_FAS12015	NOT11	101
7271411	NOT11_FAS12015	NOT11	92
7271412	NOT11_FAS12015	NOT11	149
7271413	NOT11_FAS12015	NOT11	46
7271414	NOT11_FAS12015	NOT11	33
7271415	NOT11_FAS12015	NOT11	62
7271416	NOT11_FAS12015	NOT11	44
7271417	NOT11_FAS12015	NOT11	77
7271418	NOT11_FAS12015	NOT11	9
7271419	NOT11_FAS12015	NOT11	27
7271420	NOT11_FAS12015	NOT11	48
7271421	NOT11_FAS12015	NOT11	28
7271422	NOT11_FAS12015	NOT11	94
7271423	NOT11_FAS12015	NOT11	127
7271424	NOT11_FAS12015	NOT11	32
7271425	NOT11_FAS12015	NOT11	26
7271426	NOT11_FAS12015	NOT11	125
7271427	NOT11_FAS12015	NOT11	43
7271428	NOT11_FAS12015	NOT11	54
7271429	NOT11_FAS12015	NOT11	25
7271430	NOT11_FAS12015	NOT11	38
7271431	NOT11_FAS12015	NOT11	37
7271432	NOT11_FAS12015	NOT11	47
7271433	NOT11_FAS12015	NOT11	68
7271434	NOT11_FAS12015	NOT11	51
7271435	NOT11_FAS12015	NOT11	37
7271436	NOT11_FAS12015	NOT11	44
7271437	NOT11_FAS12015	NOT11	109
7271438	NOT11_FAS12015	NOT11	50
7271439	NOT11_FAS12015	NOT11	99
7271440	NOT11_FAS12015	NOT11	32
7271441	NOT11_FAS12015	NOT11	69
7271442	NOT11_FAS12015	NOT11	39
7271443	NOT11_FAS12015	NOT11	8
7271444	NOT11_FAS12015	NOT11	37
7271445	NOT11_FAS12015	NOT11	309
7271446	NOT11_FAS12015	NOT11	56
7271447	NOT11_FAS12015	NOT11	26
7271448	NOT11_FAS12015	NOT11	70
7271449	NOT11_FAS12015	NOT11	14
7271450	NOT11_FAS12015	NOT11	113
7271451	NOT11_FAS12015	NOT11	40
7271452	NOT11_FAS12015	NOT11	55
7271453	NOT11_FAS12015	NOT11	101
7271454	NOT11_FAS12015	NOT11	27
7271455	NOT11_FAS12015	NOT11	60
7271456	NOT11_FAS12015	NOT11	69
7271457	NOT11_FAS12015	NOT11	21
7271458	NOT11_FAS12015	NOT11	67
7271459	NOT11_FAS12015	NOT11	31
7271460	NOT11_FAS12015	NOT11	32
7271461	NOT11_FAS12015	NOT11	102
7271462	NOT11_FAS12015	NOT11	44
7271463	NOT11_FAS12015	NOT11	62
7271464	NOT11_FAS12015	NOT11	210
7271465	NOT11_FAS12015	NOT11	46
7271466	NOT11_FAS12015	NOT11	64
7271467	NOT11_FAS12015	NOT11	66
7271468	NOT11_FAS12015	NOT11	49
7271469	NOT11_FAS12015	NOT11	29
7271470	NOT11_FAS12015	NOT11	79
7271471	NOT11_FAS12015	NOT11	185
7271472	NOT11_FAS12015	NOT11	52
7271473	NOT11_FAS12015	NOT11	50
7271474	NOT11_FAS12015	NOT11	107
7271475	NOT11_FAS12015	NOT11	95
7271476	NOT11_FAS12015	NOT11	33
7271477	NOT11_FAS12015	NOT11	76
7271478	NOT11_FAS12015	NOT11	60
7271479	NOT11_FAS12015	NOT11	83
7271480	NOT11_FAS12015	NOT11	151
7271481	NOT11_FAS12015	NOT11	61
7271482	NOT11_FAS12015	NOT11	44
7271483	NOT11_FAS12015	NOT11	81
7271484	NOT11_FAS12015	NOT11	74
7271485	NOT11_FAS12015	NOT11	69
7271486	NOT11_FAS12015	NOT11	41
7271487	NOT11_FAS12015	NOT11	50
7271488	NOT11_FAS12015	NOT11	51
7271489	NOT11_FAS12015	NOT11	47
7271490	NOT11_FAS12015	NOT11	29
7271491	NOT11_FAS12015	NOT11	81
7271492	NOT11_FAS12015	NOT11	55
7271493	NOT11_FAS12015	NOT11	36
7271494	NOT11_FAS12015	NOT11	108
7271495	NOT11_FAS12015	NOT11	84
7271496	NOT11_FAS12015	NOT11	68
7271497	NOT11_FAS12015	NOT11	119
7271498	NOT11_FAS12015	NOT11	109
7271499	NOT11_FAS12015	NOT11	51
7271500	NOT11_FAS12015	NOT11	103
7271501	NOT11_FAS12015	NOT11	26
7271502	NOT11_FAS12015	NOT11	36
7271503	NOT11_FAS12015	NOT11	27
7271504	NOT11_FAS12015	NOT11	46
7271505	NOT11_FAS12015	NOT11	70
7271506	NOT11_FAS12015	NOT11	8
7271507	NOT11_FAS12015	NOT11	51
7271508	NOT11_FAS12015	NOT11	37
7271509	NOT11_FAS12015	NOT11	33
7271510	NOT11_FAS12015	NOT11	62
7271511	NOT11_FAS12015	NOT11	22
7271512	NOT11_FAS12015	NOT11	28
7271513	NOT11_FAS12015	NOT11	99
7271514	NOT11_FAS12015	NOT11	94
7271515	NOT11_FAS12015	NOT11	98
7271516	NOT11_FAS12015	NOT11	44
7271517	NOT11_FAS12015	NOT11	91
7271518	NOT11_FAS12015	NOT11	109
7271519	NOT11_FAS12015	NOT11	127
7271520	NOT11_FAS12015	NOT11	14
7271521	NOT11_FAS12015	NOT11	32
7271522	NOT11_FAS12015	NOT11	23
7271523	NOT11_FAS12015	NOT11	104
7271524	NOT11_FAS12015	NOT11	50
7271525	NOT11_FAS12015	NOT11	37
7271526	NOT11_FAS12015	NOT11	26
7271527	NOT11_FAS12015	NOT11	125
7271528	NOT11_FAS12015	NOT11	99
7271529	NOT11_FAS12015	NOT11	32
7271530	NOT11_FAS12015	NOT11	43
7271531	NOT11_FAS12015	NOT11	113
7271532	NOT11_FAS12015	NOT11	54
7271533	NOT11_FAS12015	NOT11	44
7271534	NOT11_FAS12015	NOT11	40
7271535	NOT11_FAS12015	NOT11	25
7271536	NOT11_FAS12015	NOT11	101
7271537	NOT11_FAS12015	NOT11	92
7271538	NOT11_FAS12015	NOT11	124
7271539	NOT11_FAS12015	NOT11	38
7271540	NOT11_FAS12015	NOT11	69
7271541	NOT11_FAS12015	NOT11	77
7271542	NOT11_FAS12015	NOT11	37
7271543	NOT11_FAS12015	NOT11	47
7271544	NOT11_FAS12015	NOT11	9
7271545	NOT11_FAS12015	NOT11	56
7271546	NOT11_FAS12015	NOT11	39
7271547	NOT11_FAS12015	NOT11	27
7271548	NOT11_FAS12015	NOT11	68
7271549	NOT11_FAS12015	NOT11	149
7271550	NOT11_FAS12015	NOT11	55
7271551	NOT11_FAS12015	NOT11	101
7271552	NOT11_FAS12015	NOT11	27
7271553	NOT11_FAS12015	NOT11	60
7271554	NOT11_FAS12015	NOT11	32
7271555	NOT11_FAS12015	NOT11	69
7271556	NOT11_FAS12015	NOT11	21
7271557	NOT11_FAS12015	NOT11	48
7271558	NOT11_FAS12015	NOT11	67
7271559	NOT11_FAS12015	NOT11	31
7271560	NOT11_FAS12015	NOT11	32
7271561	NOT11_FAS12015	NOT11	102
7271562	NOT11_FAS12015	NOT11	44
7271563	NOT11_FAS12015	NOT11	62
7271564	NOT11_FAS12015	NOT11	210
7271565	NOT11_FAS12015	NOT11	46
7271566	NOT11_FAS12015	NOT11	64
7271567	NOT11_FAS12015	NOT11	66
7271568	NOT11_FAS12015	NOT11	49
7271569	NOT11_FAS12015	NOT11	29
7271570	NOT11_FAS12015	NOT11	52
7271571	NOT11_FAS12015	NOT11	50
7271572	NOT11_FAS12015	NOT11	51
7271573	NOT11_FAS12015	NOT11	107
7271574	NOT11_FAS12015	NOT11	29
7271575	NOT11_FAS12015	NOT11	76
7271576	NOT11_FAS12015	NOT11	151
7271577	NOT11_FAS12015	NOT11	51
7271578	NOT11_FAS12015	NOT11	61
7271579	NOT11_FAS12015	NOT11	81
7271580	NOT11_FAS12015	NOT11	119
7271581	NOT11_FAS12015	NOT11	55
7271582	NOT11_FAS12015	NOT11	68
7271583	NOT11_FAS12015	NOT11	95
7271584	NOT11_FAS12015	NOT11	109
7271585	NOT11_FAS12015	NOT11	33
7271586	NOT11_FAS12015	NOT11	79
7271587	NOT11_FAS12015	NOT11	81
7271588	NOT11_FAS12015	NOT11	50
7271589	NOT11_FAS12015	NOT11	60
7271590	NOT11_FAS12015	NOT11	74
7271591	NOT11_FAS12015	NOT11	47
7271592	NOT11_FAS12015	NOT11	44
7271593	NOT11_FAS12015	NOT11	83
7271594	NOT11_FAS12015	NOT11	36
7271595	NOT11_FAS12015	NOT11	108
7271596	NOT11_FAS12015	NOT11	69
7271597	NOT11_FAS12015	NOT11	41
7271598	NOT11_FAS12015	NOT11	84
7271599	NOT11_FAS12015	NOT11	103
7271600	NOT11_FAS12015	NOT11	51
7271601	NOT11_FAS12015	NOT11	107
7271602	NOT11_FAS12015	NOT11	26
7271603	NOT11_FAS12015	NOT11	29
7271604	NOT11_FAS12015	NOT11	36
7271605	NOT11_FAS12015	NOT11	27
7271606	NOT11_FAS12015	NOT11	46
7271607	NOT11_FAS12015	NOT11	60
7271608	NOT11_FAS12015	NOT11	76
7271609	NOT11_FAS12015	NOT11	151
7271610	NOT11_FAS12015	NOT11	8
7271611	NOT11_FAS12015	NOT11	32
7271612	NOT11_FAS12015	NOT11	51
7271613	NOT11_FAS12015	NOT11	49
7271614	NOT11_FAS12015	NOT11	37
7271615	NOT11_FAS12015	NOT11	101
7271616	NOT11_FAS12015	NOT11	33
7271617	NOT11_FAS12015	NOT11	51
7271618	NOT11_FAS12015	NOT11	62
7271619	NOT11_FAS12015	NOT11	61
7271620	NOT11_FAS12015	NOT11	21
7271621	NOT11_FAS12015	NOT11	48
7271622	NOT11_FAS12015	NOT11	22
7271623	NOT11_FAS12015	NOT11	28
7271624	NOT11_FAS12015	NOT11	99
7271625	NOT11_FAS12015	NOT11	94
7271626	NOT11_FAS12015	NOT11	98
7271627	NOT11_FAS12015	NOT11	44
7271628	NOT11_FAS12015	NOT11	91
7271629	NOT11_FAS12015	NOT11	109
7271630	NOT11_FAS12015	NOT11	81
7271631	NOT11_FAS12015	NOT11	127
7271632	NOT11_FAS12015	NOT11	29
7271633	NOT11_FAS12015	NOT11	14
7271634	NOT11_FAS12015	NOT11	119
7271635	NOT11_FAS12015	NOT11	55
7271636	NOT11_FAS12015	NOT11	32
7271637	NOT11_FAS12015	NOT11	52
7271638	NOT11_FAS12015	NOT11	66
7271639	NOT11_FAS12015	NOT11	50
7271640	NOT11_FAS12015	NOT11	104
7271641	NOT11_FAS12015	NOT11	37
7271642	NOT11_FAS12015	NOT11	68
7271643	NOT11_FAS12015	NOT11	95
7271644	NOT11_FAS12015	NOT11	26
7271645	NOT11_FAS12015	NOT11	125
7271646	NOT11_FAS12015	NOT11	109
7271647	NOT11_FAS12015	NOT11	99
7271648	NOT11_FAS12015	NOT11	32
7271649	NOT11_FAS12015	NOT11	33
7271650	NOT11_FAS12015	NOT11	43
7271651	NOT11_FAS12015	NOT11	79
7271652	NOT11_FAS12015	NOT11	81
7271653	NOT11_FAS12015	NOT11	62
7271654	NOT11_FAS12015	NOT11	113
7271655	NOT11_FAS12015	NOT11	50
7271656	NOT11_FAS12015	NOT11	60
7271657	NOT11_FAS12015	NOT11	54
7271658	NOT11_FAS12015	NOT11	31
7271659	NOT11_FAS12015	NOT11	44
7271660	NOT11_FAS12015	NOT11	40
7271661	NOT11_FAS12015	NOT11	74
7271662	NOT11_FAS12015	NOT11	25
7271663	NOT11_FAS12015	NOT11	101
7271664	NOT11_FAS12015	NOT11	47
7271665	NOT11_FAS12015	NOT11	92
7271666	NOT11_FAS12015	NOT11	210
7271667	NOT11_FAS12015	NOT11	38
7271668	NOT11_FAS12015	NOT11	69
7271669	NOT11_FAS12015	NOT11	77
7271670	NOT11_FAS12015	NOT11	32
7271671	NOT11_FAS12015	NOT11	27
7271672	NOT11_FAS12015	NOT11	64
7271673	NOT11_FAS12015	NOT11	44
7271674	NOT11_FAS12015	NOT11	37
7271675	NOT11_FAS12015	NOT11	47
7271676	NOT11_FAS12015	NOT11	83
7271677	NOT11_FAS12015	NOT11	36
7271678	NOT11_FAS12015	NOT11	9
7271679	NOT11_FAS12015	NOT11	56
7271680	NOT11_FAS12015	NOT11	108
7271681	NOT11_FAS12015	NOT11	102
7271682	NOT11_FAS12015	NOT11	44
7271683	NOT11_FAS12015	NOT11	69
7271684	NOT11_FAS12015	NOT11	27
7271685	NOT11_FAS12015	NOT11	46
7271686	NOT11_FAS12015	NOT11	41
7271687	NOT11_FAS12015	NOT11	68
7271688	NOT11_FAS12015	NOT11	149
7271689	NOT11_FAS12015	NOT11	55
7271690	NOT11_FAS12015	NOT11	84
7271691	NOT11_FAS12015	NOT11	50
7271692	NOT11_FAS12015	NOT11	67
7271693	NOT11_FAS12015	NOT11	69
7271694	NOT11_FAS12015	NOT11	103
7271695	NOT11_FAS12015	NOT11	51
7271696	NOT11_FAS12015	NOT11	107
7271697	NOT11_FAS12015	NOT11	26
7271698	NOT11_FAS12015	NOT11	29
7271699	NOT11_FAS12015	NOT11	36
7271700	NOT11_FAS12015	NOT11	27
7271701	NOT11_FAS12015	NOT11	46
7271702	NOT11_FAS12015	NOT11	60
7271703	NOT11_FAS12015	NOT11	70
7271704	NOT11_FAS12015	NOT11	76
7271705	NOT11_FAS12015	NOT11	151
7271706	NOT11_FAS12015	NOT11	8
7271707	NOT11_FAS12015	NOT11	32
7271708	NOT11_FAS12015	NOT11	51
7271709	NOT11_FAS12015	NOT11	49
7271710	NOT11_FAS12015	NOT11	37
7271711	NOT11_FAS12015	NOT11	101
7271712	NOT11_FAS12015	NOT11	33
7271713	NOT11_FAS12015	NOT11	51
7271714	NOT11_FAS12015	NOT11	62
7271715	NOT11_FAS12015	NOT11	61
7271716	NOT11_FAS12015	NOT11	21
7271717	NOT11_FAS12015	NOT11	48
7271718	NOT11_FAS12015	NOT11	28
7271719	NOT11_FAS12015	NOT11	99
7271720	NOT11_FAS12015	NOT11	94
7271721	NOT11_FAS12015	NOT11	98
7271722	NOT11_FAS12015	NOT11	44
7271723	NOT11_FAS12015	NOT11	109
7271724	NOT11_FAS12015	NOT11	81
7271725	NOT11_FAS12015	NOT11	127
7271726	NOT11_FAS12015	NOT11	29
7271727	NOT11_FAS12015	NOT11	14
7271728	NOT11_FAS12015	NOT11	119
7271729	NOT11_FAS12015	NOT11	55
7271730	NOT11_FAS12015	NOT11	32
7271731	NOT11_FAS12015	NOT11	52
7271732	NOT11_FAS12015	NOT11	23
7271733	NOT11_FAS12015	NOT11	66
7271734	NOT11_FAS12015	NOT11	50
7271735	NOT11_FAS12015	NOT11	37
7271736	NOT11_FAS12015	NOT11	68
7271737	NOT11_FAS12015	NOT11	95
7271738	NOT11_FAS12015	NOT11	26
7271739	NOT11_FAS12015	NOT11	125
7271740	NOT11_FAS12015	NOT11	109
7271741	NOT11_FAS12015	NOT11	99
7271742	NOT11_FAS12015	NOT11	32
7271743	NOT11_FAS12015	NOT11	33
7271744	NOT11_FAS12015	NOT11	43
7271745	NOT11_FAS12015	NOT11	79
7271746	NOT11_FAS12015	NOT11	81
7271747	NOT11_FAS12015	NOT11	62
7271748	NOT11_FAS12015	NOT11	113
7271749	NOT11_FAS12015	NOT11	50
7271750	NOT11_FAS12015	NOT11	60
7271751	NOT11_FAS12015	NOT11	54
7271752	NOT11_FAS12015	NOT11	31
7271753	NOT11_FAS12015	NOT11	44
7271754	NOT11_FAS12015	NOT11	40
7271755	NOT11_FAS12015	NOT11	74
7271756	NOT11_FAS12015	NOT11	25
7271757	NOT11_FAS12015	NOT11	101
7271758	NOT11_FAS12015	NOT11	47
7271759	NOT11_FAS12015	NOT11	92
7271760	NOT11_FAS12015	NOT11	210
7271761	NOT11_FAS12015	NOT11	124
7271762	NOT11_FAS12015	NOT11	38
7271763	NOT11_FAS12015	NOT11	69
7271764	NOT11_FAS12015	NOT11	77
7271765	NOT11_FAS12015	NOT11	32
7271766	NOT11_FAS12015	NOT11	27
7271767	NOT11_FAS12015	NOT11	64
7271768	NOT11_FAS12015	NOT11	44
7271769	NOT11_FAS12015	NOT11	37
7271770	NOT11_FAS12015	NOT11	47
7271771	NOT11_FAS12015	NOT11	83
7271772	NOT11_FAS12015	NOT11	36
7271773	NOT11_FAS12015	NOT11	9
7271774	NOT11_FAS12015	NOT11	56
7271775	NOT11_FAS12015	NOT11	108
7271776	NOT11_FAS12015	NOT11	102
7271777	NOT11_FAS12015	NOT11	44
7271778	NOT11_FAS12015	NOT11	39
7271779	NOT11_FAS12015	NOT11	69
7271780	NOT11_FAS12015	NOT11	27
7271781	NOT11_FAS12015	NOT11	46
7271782	NOT11_FAS12015	NOT11	41
7271783	NOT11_FAS12015	NOT11	68
7271784	NOT11_FAS12015	NOT11	149
7271785	NOT11_FAS12015	NOT11	55
7271786	NOT11_FAS12015	NOT11	84
7271787	NOT11_FAS12015	NOT11	50
7271788	NOT11_FAS12015	NOT11	67
7271789	NOT11_FAS12015	NOT11	69
7271790	NOT11_FAS12015	NOT11	103
7271791	NOT11_FAS12015	NOT11	102
7271792	NOT11_FAS12015	NOT11	104
7271793	NOT11_FAS12015	NOT11	36
7271794	NOT11_FAS12015	NOT11	151
7271795	NOT11_FAS12015	NOT11	32
7271796	NOT11_FAS12015	NOT11	49
7271797	NOT11_FAS12015	NOT11	101
7271798	NOT11_FAS12015	NOT11	61
7271799	NOT11_FAS12015	NOT11	47
7271800	NOT11_FAS12015	NOT11	120
7271801	NOT11_FAS12015	NOT11	29
7271802	NOT11_FAS12015	NOT11	140
7271803	NOT11_FAS12015	NOT11	55
7271804	NOT11_FAS12015	NOT11	78
7271805	NOT11_FAS12015	NOT11	52
7271806	NOT11_FAS12015	NOT11	41
7271807	NOT11_FAS12015	NOT11	10
7271808	NOT11_FAS12015	NOT11	109
7271809	NOT11_FAS12015	NOT11	33
7271810	NOT11_FAS12015	NOT11	74
7271811	NOT11_FAS12015	NOT11	36
7271812	NOT11_FAS12015	NOT11	73
7271813	NOT11_FAS12015	NOT11	75
7271814	NOT11_FAS12015	NOT11	44
7271815	NOT11_FAS12015	NOT11	98
7271816	NOT11_FAS12015	NOT11	56
7271817	NOT11_FAS12015	NOT11	108
7271818	NOT11_FAS12015	NOT11	41
7271819	NOT11_FAS12015	NOT11	84
7271820	NOT11_FAS12015	NOT11	50
7271821	NOT11_FAS12015	NOT11	103
7271822	NOT11_FAS12015	NOT11	69
7271823	NOT11_FAS12015	NOT11	26
7271824	NOT11_FAS12015	NOT11	185
7271825	NOT11_FAS12015	NOT11	167
7271826	NOT11_FAS12015	NOT11	104
7271827	NOT11_FAS12015	NOT11	51
7271828	NOT11_FAS12015	NOT11	167
7271829	NOT11_FAS12015	NOT11	167
7271830	NOT11_FAS12015	NOT11	209
7271831	NOT11_FAS12015	NOT11	78
7271832	NOT11_FAS12015	NOT11	167
7271833	NOT11_FAS12015	NOT11	185
7271834	NOT11_FAS12015	NOT11	167
7271835	NOT11_FAS12015	NOT11	185
7271836	NOT11_FAS12015	NOT11	78
7271837	NOT11_FAS12015	NOT11	78
7271838	NOT11_FAS12015	NOT11	185
7271839	NOT11_FAS12015	NOT11	108
7271840	NOT11_FAS12015	NOT11	72
7271841	NOT11_FAS12015	NOT11	209
7271842	NOT11_FAS12015	NOT11	78
7271843	NOT11_FAS12015	NOT11	167
7271844	NOT11_FAS12015	NOT11	185
7271845	NOT11_FAS12015	NOT11	60
7271846	NOT11_FAS12015	NOT11	121
7271847	NOT11_FAS12015	NOT11	198
7271848	NOT11_FAS12015	NOT11	104
7271849	NOT11_FAS12015	NOT11	93
7271850	NOT11_FAS12015	NOT11	105
7271851	NOT11_FAS12015	NOT11	316
7271852	NOT11_FAS12015	NOT11	134
7271853	NOT11_FAS12015	NOT11	187
7271854	NOT11_FAS12015	NOT11	18
7271855	NOT11_FAS12015	NOT11	82
7271856	NOT11_FAS12015	NOT11	164
7271857	NOT11_FAS12015	NOT11	163
7271858	NOT11_FAS12015	NOT11	238
7271859	NOT11_FAS12015	NOT11	211
7271860	NOT11_FAS12015	NOT11	111
7271861	NOT11_FAS12015	NOT11	67
7271862	NOT11_FAS12015	NOT11	42
7271863	NOT11_FAS12015	NOT11	26
7271864	NOT11_FAS12015	NOT11	193
7271865	NOT11_FAS12015	NOT11	105
7271866	NOT11_FAS12015	NOT11	95
7271867	NOT11_FAS12015	NOT11	120
7271868	NOT11_FAS12015	NOT11	101
7271869	NOT11_FAS12015	NOT11	98
7271870	NOT11_FAS12015	NOT11	53
7271871	NOT11_FAS12015	NOT11	240
7271872	NOT11_FAS12015	NOT11	164
7271873	NOT11_FAS12015	NOT11	240
7271874	NOT11_FAS12015	NOT11	134
7271875	NOT11_FAS12015	NOT11	60
7271876	NOT11_FAS12015	NOT11	121
7271877	NOT11_FAS12015	NOT11	198
7271878	NOT11_FAS12015	NOT11	104
7271879	NOT11_FAS12015	NOT11	93
7271880	NOT11_FAS12015	NOT11	105
7271881	NOT11_FAS12015	NOT11	316
7271882	NOT11_FAS12015	NOT11	134
7271883	NOT11_FAS12015	NOT11	187
7271884	NOT11_FAS12015	NOT11	18
7271885	NOT11_FAS12015	NOT11	82
7271886	NOT11_FAS12015	NOT11	164
7271887	NOT11_FAS12015	NOT11	163
7271888	NOT11_FAS12015	NOT11	238
7271889	NOT11_FAS12015	NOT11	211
7271890	NOT11_FAS12015	NOT11	111
7271891	NOT11_FAS12015	NOT11	67
7271892	NOT11_FAS12015	NOT11	42
7271893	NOT11_FAS12015	NOT11	26
7271894	NOT11_FAS12015	NOT11	193
7271895	NOT11_FAS12015	NOT11	105
7271896	NOT11_FAS12015	NOT11	95
7271897	NOT11_FAS12015	NOT11	120
7271898	NOT11_FAS12015	NOT11	101
7271899	NOT11_FAS12015	NOT11	98
7271900	NOT11_FAS12015	NOT11	53
7271901	NOT11_FAS12015	NOT11	240
7271902	NOT11_FAS12015	NOT11	240
7271903	NOT11_FAS12015	NOT11	134
7271904	NOT11_FAS12015	NOT11	134
7271905	NOT11_FAS12015	NOT11	82
7271906	NOT11_FAS12015	NOT11	104
7271907	NOT11_FAS12015	NOT11	164
7271908	NOT11_FAS12015	NOT11	316
7271909	NOT11_FAS12015	NOT11	238
7271910	NOT11_FAS12015	NOT11	60
7271911	NOT11_FAS12015	NOT11	121
7271912	NOT11_FAS12015	NOT11	93
7271913	NOT11_FAS12015	NOT11	18
7271914	NOT11_FAS12015	NOT11	187
7271915	NOT11_FAS12015	NOT11	105
7271916	NOT11_FAS12015	NOT11	211
7271917	NOT11_FAS12015	NOT11	134
7271918	NOT11_FAS12015	NOT11	163
7271919	NOT11_FAS12015	NOT11	198
7271920	NOT11_FAS12015	NOT11	111
7271921	NOT11_FAS12015	NOT11	67
7271922	NOT11_FAS12015	NOT11	42
7271923	NOT11_FAS12015	NOT11	26
7271924	NOT11_FAS12015	NOT11	193
7271925	NOT11_FAS12015	NOT11	105
7271926	NOT11_FAS12015	NOT11	95
7271927	NOT11_FAS12015	NOT11	120
7271928	NOT11_FAS12015	NOT11	101
7271929	NOT11_FAS12015	NOT11	98
7271930	NOT11_FAS12015	NOT11	53
7271931	NOT11_FAS12015	NOT11	240
7271932	NOT11_FAS12015	NOT11	240
7271933	NOT11_FAS12015	NOT11	134
7271934	NOT11_FAS12015	NOT11	82
7271935	NOT11_FAS12015	NOT11	104
7271936	NOT11_FAS12015	NOT11	164
7271937	NOT11_FAS12015	NOT11	316
7271938	NOT11_FAS12015	NOT11	198
7271939	NOT11_FAS12015	NOT11	163
7271940	NOT11_FAS12015	NOT11	238
7271941	NOT11_FAS12015	NOT11	93
7271942	NOT11_FAS12015	NOT11	18
7271943	NOT11_FAS12015	NOT11	187
7271944	NOT11_FAS12015	NOT11	105
7271945	NOT11_FAS12015	NOT11	211
7271946	NOT11_FAS12015	NOT11	60
7271947	NOT11_FAS12015	NOT11	121
7271948	NOT11_FAS12015	NOT11	111
7271949	NOT11_FAS12015	NOT11	67
7271950	NOT11_FAS12015	NOT11	42
7271951	NOT11_FAS12015	NOT11	26
7271952	NOT11_FAS12015	NOT11	193
7271953	NOT11_FAS12015	NOT11	105
7271954	NOT11_FAS12015	NOT11	95
7271955	NOT11_FAS12015	NOT11	120
7271956	NOT11_FAS12015	NOT11	98
7271957	NOT11_FAS12015	NOT11	101
7271958	NOT11_FAS12015	NOT11	53
7271959	NOT11_FAS12015	NOT11	240
7271960	NOT11_FAS12015	NOT11	164
7271961	NOT11_FAS12015	NOT11	240
7271962	NOT11_FAS12015	NOT11	176
7271963	NOT11_FAS12015	NOT11	80
7271964	NOT11_FAS12015	NOT11	144
7271965	NOT11_FAS12015	NOT11	100
7271966	NOT11_FAS12015	NOT11	104
7271967	NOT11_FAS12015	NOT11	252
7271968	NOT11_FAS12015	NOT11	266
7271969	NOT11_FAS12015	NOT11	117
7271970	NOT11_FAS12015	NOT11	155
7271971	NOT11_FAS12015	NOT11	58
7271972	NOT11_FAS12015	NOT11	137
7271973	NOT11_FAS12015	NOT11	128
7271974	NOT11_FAS12015	NOT11	114
7271975	NOT11_FAS12015	NOT11	114
7271976	NOT11_FAS12015	NOT11	172
7271977	NOT11_FAS12015	NOT11	234
7271978	NOT11_FAS12015	NOT11	97
7271979	NOT11_FAS12015	NOT11	176
7271980	NOT11_FAS12015	NOT11	80
7271981	NOT11_FAS12015	NOT11	144
7271982	NOT11_FAS12015	NOT11	100
7271983	NOT11_FAS12015	NOT11	104
7271984	NOT11_FAS12015	NOT11	252
7271985	NOT11_FAS12015	NOT11	266
7271986	NOT11_FAS12015	NOT11	117
7271987	NOT11_FAS12015	NOT11	155
7271988	NOT11_FAS12015	NOT11	58
7271989	NOT11_FAS12015	NOT11	137
7271990	NOT11_FAS12015	NOT11	128
7271991	NOT11_FAS12015	NOT11	114
7271992	NOT11_FAS12015	NOT11	114
7271993	NOT11_FAS12015	NOT11	172
7271994	NOT11_FAS12015	NOT11	153
7271995	NOT11_FAS12015	NOT11	175
7271996	NOT11_FAS12015	NOT11	134
7271997	NOT11_FAS12015	NOT11	147
7271998	NOT11_FAS12015	NOT11	266
7271999	NOT11_FAS12015	NOT11	58
7272000	NOT11_FAS12015	NOT11	100
7272001	NOT11_FAS12015	NOT11	252
7272002	NOT11_FAS12015	NOT11	144
7272003	NOT11_FAS12015	NOT11	117
7272004	NOT11_FAS12015	NOT11	176
7272005	NOT11_FAS12015	NOT11	80
7272006	NOT11_FAS12015	NOT11	104
7272007	NOT11_FAS12015	NOT11	155
7272008	NOT11_FAS12015	NOT11	137
7272009	NOT11_FAS12015	NOT11	128
7272010	NOT11_FAS12015	NOT11	114
7272011	NOT11_FAS12015	NOT11	114
7272012	NOT11_FAS12015	NOT11	172
7272013	NOT11_FAS12015	NOT11	234
7272014	NOT11_FAS12015	NOT11	97
7272015	NOT11_FAS12015	NOT11	266
7272016	NOT11_FAS12015	NOT11	155
7272017	NOT11_FAS12015	NOT11	58
7272018	NOT11_FAS12015	NOT11	100
7272019	NOT11_FAS12015	NOT11	137
7272020	NOT11_FAS12015	NOT11	144
7272021	NOT11_FAS12015	NOT11	117
7272022	NOT11_FAS12015	NOT11	176
7272023	NOT11_FAS12015	NOT11	80
7272024	NOT11_FAS12015	NOT11	104
7272025	NOT11_FAS12015	NOT11	128
7272026	NOT11_FAS12015	NOT11	114
7272027	NOT11_FAS12015	NOT11	114
7272028	NOT11_FAS12015	NOT11	172
7272029	NOT11_FAS12015	NOT11	153
7272030	NOT11_FAS12015	NOT11	175
7272031	NOT11_FAS12015	NOT11	134
7272032	NOT11_FAS12015	NOT11	147
7272033	NOT11_FAS12015	NOT11	97
7272034	NOT11_FAS12015	NOT11	128
7272035	NOT11_FAS12015	NOT11	114
7272036	NOT11_FAS12015	NOT11	114
7272037	NOT11_FAS12015	NOT11	172
7272038	NOT11_FAS12015	NOT11	153
7272039	NOT11_FAS12015	NOT11	175
7272040	NOT11_FAS12015	NOT11	134
7272041	NOT11_FAS12015	NOT11	147
7272042	NOT11_FAS12015	NOT11	97
7272043	NOT11_FAS12015	NOT11	128
7272044	NOT11_FAS12015	NOT11	114
7272045	NOT11_FAS12015	NOT11	114
7272046	NOT11_FAS12015	NOT11	172
7272047	NOT11_FAS12015	NOT11	153
7272048	NOT11_FAS12015	NOT11	175
7272049	NOT11_FAS12015	NOT11	134
7272050	NOT11_FAS12015	NOT11	147
7272051	NOT11_FAS12015	NOT11	97
7272052	NOT11_FAS12015	NOT11	56
7272053	NOT11_FAS12015	NOT11	54
7272054	NOT11_FAS12015	NOT11	203
7272055	NOT11_FAS12015	NOT11	164
7272056	NOT11_FAS12015	NOT11	182
7272057	NOT11_FAS12015	NOT11	97
7272058	NOT11_FAS12015	NOT11	76
7272059	NOT11_FAS12015	NOT11	107
7272060	NOT11_FAS12015	NOT11	76
7272061	NOT11_FAS12015	NOT11	234
7272062	NOT11_FAS12015	NOT11	6
7272063	NOT11_FAS12015	NOT11	107
7272064	NOT11_FAS12015	NOT11	76
7272065	NOT11_FAS12015	NOT11	30
7272066	NOT11_FAS12015	NOT11	275
7272067	NOT11_FAS12015	NOT11	112
7272068	NOT11_FAS12015	NOT11	81
7272069	NOT11_FAS12015	NOT11	131
7272070	NOT11_FAS12015	NOT11	84
7272071	NOT11_FAS12015	NOT11	95
7272072	NOT11_FAS12015	NOT11	62
7272073	NOT11_FAS12015	NOT11	234
7272074	NOT11_FAS12015	NOT11	6
7272075	NOT11_FAS12015	NOT11	107
7272076	NOT11_FAS12015	NOT11	76
7272077	NOT11_FAS12015	NOT11	275
7272078	NOT11_FAS12015	NOT11	112
7272079	NOT11_FAS12015	NOT11	30
7272080	NOT11_FAS12015	NOT11	81
7272081	NOT11_FAS12015	NOT11	131
7272082	NOT11_FAS12015	NOT11	84
7272083	NOT11_FAS12015	NOT11	95
7272084	NOT11_FAS12015	NOT11	62
7272085	NOT11_FAS12015	NOT11	234
7272086	NOT11_FAS12015	NOT11	6
7272087	NOT11_FAS12015	NOT11	107
7272088	NOT11_FAS12015	NOT11	70
7272089	NOT11_FAS12015	NOT11	103
7272090	NOT11_FAS12015	NOT11	85
7272091	NOT11_FAS12015	NOT11	77
7272092	NOT11_FAS12015	NOT11	138
7272093	NOT11_FAS12015	NOT11	74
7272094	NOT11_FAS12015	NOT11	57
7272095	NOT11_FAS12015	NOT11	30
7272096	NOT11_FAS12015	NOT11	94
7272097	NOT11_FAS12015	NOT11	107
7272098	NOT11_FAS12015	NOT11	114
7272099	NOT11_FAS12015	NOT11	64
7272100	NOT11_FAS12015	NOT11	71
7272101	NOT11_FAS12015	NOT11	80
7272102	NOT11_FAS12015	NOT11	262
7272103	NOT11_FAS12015	NOT11	156
7272104	NOT11_FAS12015	NOT11	125
7272105	NOT11_FAS12015	NOT11	72
7272106	NOT11_FAS12015	NOT11	123
7272107	NOT11_FAS12015	NOT11	222
7272108	NOT11_FAS12015	NOT11	141
7272109	NOT11_FAS12015	NOT11	187
7272110	NOT11_FAS12015	NOT11	54
7272111	NOT11_FAS12015	NOT11	13
7272112	NOT11_FAS12015	NOT11	56
7272113	NOT11_FAS12015	NOT11	218
7272114	NOT11_FAS12015	NOT11	127
7272115	NOT11_FAS12015	NOT11	170
7272116	NOT11_FAS12015	NOT11	30
7272117	NOT11_FAS12015	NOT11	279
7272118	NOT11_FAS12015	NOT11	230
7272119	NOT11_FAS12015	NOT11	139
7272120	NOT11_FAS12015	NOT11	89
7272121	NOT11_FAS12015	NOT11	238
7272122	NOT11_FAS12015	NOT11	120
7272123	NOT11_FAS12015	NOT11	64
7272124	NOT11_FAS12015	NOT11	138
7272125	NOT11_FAS12015	NOT11	85
7272126	NOT11_FAS12015	NOT11	114
7272127	NOT11_FAS12015	NOT11	70
7272128	NOT11_FAS12015	NOT11	94
7272129	NOT11_FAS12015	NOT11	103
7272130	NOT11_FAS12015	NOT11	71
7272131	NOT11_FAS12015	NOT11	30
7272132	NOT11_FAS12015	NOT11	77
7272133	NOT11_FAS12015	NOT11	80
7272134	NOT11_FAS12015	NOT11	57
7272135	NOT11_FAS12015	NOT11	107
7272136	NOT11_FAS12015	NOT11	74
7272137	NOT11_FAS12015	NOT11	262
7272138	NOT11_FAS12015	NOT11	156
7272139	NOT11_FAS12015	NOT11	125
7272140	NOT11_FAS12015	NOT11	72
7272141	NOT11_FAS12015	NOT11	123
7272142	NOT11_FAS12015	NOT11	222
7272143	NOT11_FAS12015	NOT11	141
7272144	NOT11_FAS12015	NOT11	187
7272145	NOT11_FAS12015	NOT11	54
7272146	NOT11_FAS12015	NOT11	13
7272147	NOT11_FAS12015	NOT11	56
7272148	NOT11_FAS12015	NOT11	218
7272149	NOT11_FAS12015	NOT11	127
7272150	NOT11_FAS12015	NOT11	170
7272151	NOT11_FAS12015	NOT11	30
7272152	NOT11_FAS12015	NOT11	279
7272153	NOT11_FAS12015	NOT11	230
7272154	NOT11_FAS12015	NOT11	139
7272155	NOT11_FAS12015	NOT11	89
7272156	NOT11_FAS12015	NOT11	70
7272157	NOT11_FAS12015	NOT11	103
7272158	NOT11_FAS12015	NOT11	120
7272159	NOT11_FAS12015	NOT11	85
7272160	NOT11_FAS12015	NOT11	77
7272161	NOT11_FAS12015	NOT11	30
7272162	NOT11_FAS12015	NOT11	94
7272163	NOT11_FAS12015	NOT11	80
7272164	NOT11_FAS12015	NOT11	114
7272165	NOT11_FAS12015	NOT11	64
7272166	NOT11_FAS12015	NOT11	71
7272167	NOT11_FAS12015	NOT11	57
7272168	NOT11_FAS12015	NOT11	138
7272169	NOT11_FAS12015	NOT11	107
7272170	NOT11_FAS12015	NOT11	74
7272171	NOT11_FAS12015	NOT11	262
7272172	NOT11_FAS12015	NOT11	141
7272173	NOT11_FAS12015	NOT11	72
7272174	NOT11_FAS12015	NOT11	125
7272175	NOT11_FAS12015	NOT11	123
7272176	NOT11_FAS12015	NOT11	222
7272177	NOT11_FAS12015	NOT11	156
7272178	NOT11_FAS12015	NOT11	187
7272179	NOT11_FAS12015	NOT11	54
7272180	NOT11_FAS12015	NOT11	13
7272181	NOT11_FAS12015	NOT11	56
7272182	NOT11_FAS12015	NOT11	218
7272183	NOT11_FAS12015	NOT11	127
7272184	NOT11_FAS12015	NOT11	170
7272185	NOT11_FAS12015	NOT11	30
7272186	NOT11_FAS12015	NOT11	279
7272187	NOT11_FAS12015	NOT11	230
7272188	NOT11_FAS12015	NOT11	139
7272189	NOT11_FAS12015	NOT11	89
7272190	NOT11_FAS12015	NOT11	70
7272191	NOT11_FAS12015	NOT11	103
7272192	NOT11_FAS12015	NOT11	120
7272193	NOT11_FAS12015	NOT11	71
7272194	NOT11_FAS12015	NOT11	85
7272195	NOT11_FAS12015	NOT11	138
7272196	NOT11_FAS12015	NOT11	238
7272197	NOT11_FAS12015	NOT11	30
7272198	NOT11_FAS12015	NOT11	94
7272199	NOT11_FAS12015	NOT11	64
7272200	NOT11_FAS12015	NOT11	114
7272201	NOT11_FAS12015	NOT11	77
7272202	NOT11_FAS12015	NOT11	80
7272203	NOT11_FAS12015	NOT11	57
7272204	NOT11_FAS12015	NOT11	107
7272205	NOT11_FAS12015	NOT11	74
7272206	NOT11_FAS12015	NOT11	262
7272207	NOT11_FAS12015	NOT11	156
7272208	NOT11_FAS12015	NOT11	125
7272209	NOT11_FAS12015	NOT11	72
7272210	NOT11_FAS12015	NOT11	123
7272211	NOT11_FAS12015	NOT11	222
7272212	NOT11_FAS12015	NOT11	141
7272213	NOT11_FAS12015	NOT11	187
7272214	NOT11_FAS12015	NOT11	54
7272215	NOT11_FAS12015	NOT11	13
7272216	NOT11_FAS12015	NOT11	56
7272217	NOT11_FAS12015	NOT11	218
7272218	NOT11_FAS12015	NOT11	127
7272219	NOT11_FAS12015	NOT11	170
7272220	NOT11_FAS12015	NOT11	30
7272221	NOT11_FAS12015	NOT11	279
7272222	NOT11_FAS12015	NOT11	230
7272223	NOT11_FAS12015	NOT11	139
7272224	NOT11_FAS12015	NOT11	89
7272225	NOT11_FAS12015	NOT11	227
7272226	NOT11_FAS12015	NOT11	238
7272227	NOT11_FAS12015	NOT11	102
7272228	NOT11_FAS12015	NOT11	243
7272229	NOT11_FAS12015	NOT11	255
7272230	NOT11_FAS12015	NOT11	56
7272231	NOT11_FAS12015	NOT11	218
7272232	NOT11_FAS12015	NOT11	127
7272233	NOT11_FAS12015	NOT11	170
7272234	NOT11_FAS12015	NOT11	30
7272235	NOT11_FAS12015	NOT11	279
7272236	NOT11_FAS12015	NOT11	230
7272237	NOT11_FAS12015	NOT11	139
7272238	NOT11_FAS12015	NOT11	89
7272239	NOT11_FAS12015	NOT11	238
7272240	NOT11_FAS12015	NOT11	243
7272241	NOT11_FAS12015	NOT11	102
7272242	NOT11_FAS12015	NOT11	227
7272243	NOT11_FAS12015	NOT11	102
7272244	NOT11_FAS12015	NOT11	238
7272245	NOT11_FAS12015	NOT11	227
7272246	NOT11_FAS12015	NOT11	180
7272247	NOT11_FAS12015	NOT11	83
7272248	NOT11_FAS12015	NOT11	61
7272249	NOT11_FAS12015	NOT11	107
7272250	NOT11_FAS12015	NOT11	80
7272251	NOT11_FAS12015	NOT11	107
7272252	NOT11_FAS12015	NOT11	64
7272253	NOT11_FAS12015	NOT11	83
7272254	NOT11_FAS12015	NOT11	96
7272255	NOT11_FAS12015	NOT11	32
7272256	NOT11_FAS12015	NOT11	174
7272257	NOT11_FAS12015	NOT11	63
7272258	NOT11_FAS12015	NOT11	196
7272259	NOT11_FAS12015	NOT11	123
7272260	NOT11_FAS12015	NOT11	121
7272261	NOT11_FAS12015	NOT11	55
7272262	NOT11_FAS12015	NOT11	116
7272263	NOT11_FAS12015	NOT11	102
7272264	NOT11_FAS12015	NOT11	126
7272265	NOT11_FAS12015	NOT11	164
7272266	NOT11_FAS12015	NOT11	210
7272267	NOT11_FAS12015	NOT11	92
7272268	NOT11_FAS12015	NOT11	126
7272269	NOT11_FAS12015	NOT11	63
7272270	NOT11_FAS12015	NOT11	96
7272271	NOT11_FAS12015	NOT11	217
7272272	NOT11_FAS12015	NOT11	141
7272273	NOT11_FAS12015	NOT11	51
7272274	NOT11_FAS12015	NOT11	228
7272275	NOT11_FAS12015	NOT11	82
7272276	NOT11_FAS12015	NOT11	95
7272277	NOT11_FAS12015	NOT11	21
7272278	NOT11_FAS12015	NOT11	142
7272279	NOT11_FAS12015	NOT11	51
7272280	NOT11_FAS12015	NOT11	50
7272281	NOT11_FAS12015	NOT11	56
7272282	NOT11_FAS12015	NOT11	167
7272283	NOT11_FAS12015	NOT11	95
7272284	NOT11_FAS12015	NOT11	143
7272285	NOT11_FAS12015	NOT11	113
7272286	NOT11_FAS12015	NOT11	105
7272287	NOT11_FAS12015	NOT11	204
7272288	NOT11_FAS12015	NOT11	73
7272289	NOT11_FAS12015	NOT11	72
7272290	NOT11_FAS12015	NOT11	121
7272291	NOT11_FAS12015	NOT11	132
7272292	NOT11_FAS12015	NOT11	185
7272293	NOT11_FAS12015	NOT11	182
7272294	NOT11_FAS12015	NOT11	92
7272295	NOT11_FAS12015	NOT11	35
7272296	NOT11_FAS12015	NOT11	51
7272297	NOT11_FAS12015	NOT11	13
7272298	NOT11_FAS12015	NOT11	44
7272299	NOT11_FAS12015	NOT11	184
7272300	NOT11_FAS12015	NOT11	148
7272301	NOT11_FAS12015	NOT11	130
7272302	NOT11_FAS12015	NOT11	83
7272303	NOT11_FAS12015	NOT11	64
7272304	NOT11_FAS12015	NOT11	83
7272305	NOT11_FAS12015	NOT11	107
7272306	NOT11_FAS12015	NOT11	61
7272307	NOT11_FAS12015	NOT11	180
7272308	NOT11_FAS12015	NOT11	107
7272309	NOT11_FAS12015	NOT11	96
7272310	NOT11_FAS12015	NOT11	32
7272311	NOT11_FAS12015	NOT11	111
7272312	NOT11_FAS12015	NOT11	234
7272313	NOT11_FAS12015	NOT11	174
7272314	NOT11_FAS12015	NOT11	63
7272315	NOT11_FAS12015	NOT11	196
7272316	NOT11_FAS12015	NOT11	123
7272317	NOT11_FAS12015	NOT11	121
7272318	NOT11_FAS12015	NOT11	116
7272319	NOT11_FAS12015	NOT11	102
7272320	NOT11_FAS12015	NOT11	164
7272321	NOT11_FAS12015	NOT11	102
7272322	NOT11_FAS12015	NOT11	126
7272323	NOT11_FAS12015	NOT11	63
7272324	NOT11_FAS12015	NOT11	96
7272325	NOT11_FAS12015	NOT11	217
7272326	NOT11_FAS12015	NOT11	141
7272327	NOT11_FAS12015	NOT11	80
7272328	NOT11_FAS12015	NOT11	51
7272329	NOT11_FAS12015	NOT11	228
7272330	NOT11_FAS12015	NOT11	95
7272331	NOT11_FAS12015	NOT11	21
7272332	NOT11_FAS12015	NOT11	142
7272333	NOT11_FAS12015	NOT11	51
7272334	NOT11_FAS12015	NOT11	50
7272335	NOT11_FAS12015	NOT11	56
7272336	NOT11_FAS12015	NOT11	167
7272337	NOT11_FAS12015	NOT11	95
7272338	NOT11_FAS12015	NOT11	143
7272339	NOT11_FAS12015	NOT11	113
7272340	NOT11_FAS12015	NOT11	105
7272341	NOT11_FAS12015	NOT11	204
7272342	NOT11_FAS12015	NOT11	73
7272343	NOT11_FAS12015	NOT11	72
7272344	NOT11_FAS12015	NOT11	121
7272345	NOT11_FAS12015	NOT11	132
7272346	NOT11_FAS12015	NOT11	185
7272347	NOT11_FAS12015	NOT11	182
7272348	NOT11_FAS12015	NOT11	92
7272349	NOT11_FAS12015	NOT11	35
7272350	NOT11_FAS12015	NOT11	51
7272351	NOT11_FAS12015	NOT11	13
7272352	NOT11_FAS12015	NOT11	44
7272353	NOT11_FAS12015	NOT11	184
7272354	NOT11_FAS12015	NOT11	148
7272355	NOT11_FAS12015	NOT11	130
7272356	NOT11_FAS12015	NOT11	104
7272357	NOT11_FAS12015	NOT11	80
7272358	NOT11_FAS12015	NOT11	51
7272359	NOT11_FAS12015	NOT11	96
7272360	NOT11_FAS12015	NOT11	83
7272361	NOT11_FAS12015	NOT11	107
7272362	NOT11_FAS12015	NOT11	32
7272363	NOT11_FAS12015	NOT11	111
7272364	NOT11_FAS12015	NOT11	61
7272365	NOT11_FAS12015	NOT11	234
7272366	NOT11_FAS12015	NOT11	174
7272367	NOT11_FAS12015	NOT11	64
7272368	NOT11_FAS12015	NOT11	196
7272369	NOT11_FAS12015	NOT11	180
7272370	NOT11_FAS12015	NOT11	55
7272371	NOT11_FAS12015	NOT11	116
7272372	NOT11_FAS12015	NOT11	102
7272373	NOT11_FAS12015	NOT11	126
7272374	NOT11_FAS12015	NOT11	164
7272375	NOT11_FAS12015	NOT11	210
7272376	NOT11_FAS12015	NOT11	92
7272377	NOT11_FAS12015	NOT11	102
7272378	NOT11_FAS12015	NOT11	126
7272379	NOT11_FAS12015	NOT11	107
7272380	NOT11_FAS12015	NOT11	83
7272381	NOT11_FAS12015	NOT11	217
7272382	NOT11_FAS12015	NOT11	141
7272383	NOT11_FAS12015	NOT11	82
7272384	NOT11_FAS12015	NOT11	95
7272385	NOT11_FAS12015	NOT11	21
7272386	NOT11_FAS12015	NOT11	142
7272387	NOT11_FAS12015	NOT11	51
7272388	NOT11_FAS12015	NOT11	50
7272389	NOT11_FAS12015	NOT11	56
7272390	NOT11_FAS12015	NOT11	167
7272391	NOT11_FAS12015	NOT11	95
7272392	NOT11_FAS12015	NOT11	143
7272393	NOT11_FAS12015	NOT11	113
7272394	NOT11_FAS12015	NOT11	105
7272395	NOT11_FAS12015	NOT11	204
7272396	NOT11_FAS12015	NOT11	73
7272397	NOT11_FAS12015	NOT11	72
7272398	NOT11_FAS12015	NOT11	121
7272399	NOT11_FAS12015	NOT11	132
7272400	NOT11_FAS12015	NOT11	185
7272401	NOT11_FAS12015	NOT11	182
7272402	NOT11_FAS12015	NOT11	92
7272403	NOT11_FAS12015	NOT11	35
7272404	NOT11_FAS12015	NOT11	51
7272405	NOT11_FAS12015	NOT11	13
7272406	NOT11_FAS12015	NOT11	44
7272407	NOT11_FAS12015	NOT11	184
7272408	NOT11_FAS12015	NOT11	148
7272409	NOT11_FAS12015	NOT11	130
7272410	NOT11_FAS12015	NOT11	80
7272411	NOT11_FAS12015	NOT11	228
7272412	NOT11_FAS12015	NOT11	63
7272413	NOT11_FAS12015	NOT11	111
7272414	NOT11_FAS12015	NOT11	174
7272415	NOT11_FAS12015	NOT11	96
7272416	NOT11_FAS12015	NOT11	196
7272417	NOT11_FAS12015	NOT11	63
7272418	NOT11_FAS12015	NOT11	121
7272419	NOT11_FAS12015	NOT11	55
7272420	NOT11_FAS12015	NOT11	102
7272421	NOT11_FAS12015	NOT11	126
7272422	NOT11_FAS12015	NOT11	210
7272423	NOT11_FAS12015	NOT11	32
7272424	NOT11_FAS12015	NOT11	95
7272425	NOT11_FAS12015	NOT11	123
7272426	NOT11_FAS12015	NOT11	82
7272427	NOT11_FAS12015	NOT11	126
7272428	NOT11_FAS12015	NOT11	234
7272429	NOT11_FAS12015	NOT11	92
7272430	NOT11_FAS12015	NOT11	164
7272431	NOT11_FAS12015	NOT11	102
7272432	NOT11_FAS12015	NOT11	217
7272433	NOT11_FAS12015	NOT11	64
7272434	NOT11_FAS12015	NOT11	83
7272435	NOT11_FAS12015	NOT11	51
7272436	NOT11_FAS12015	NOT11	142
7272437	NOT11_FAS12015	NOT11	56
7272438	NOT11_FAS12015	NOT11	167
7272439	NOT11_FAS12015	NOT11	50
7272440	NOT11_FAS12015	NOT11	95
7272441	NOT11_FAS12015	NOT11	51
7272442	NOT11_FAS12015	NOT11	143
7272443	NOT11_FAS12015	NOT11	113
7272444	NOT11_FAS12015	NOT11	105
7272445	NOT11_FAS12015	NOT11	204
7272446	NOT11_FAS12015	NOT11	73
7272447	NOT11_FAS12015	NOT11	72
7272448	NOT11_FAS12015	NOT11	121
7272449	NOT11_FAS12015	NOT11	132
7272450	NOT11_FAS12015	NOT11	185
7272451	NOT11_FAS12015	NOT11	182
7272452	NOT11_FAS12015	NOT11	92
7272453	NOT11_FAS12015	NOT11	35
7272454	NOT11_FAS12015	NOT11	51
7272455	NOT11_FAS12015	NOT11	13
7272456	NOT11_FAS12015	NOT11	184
7272457	NOT11_FAS12015	NOT11	148
7272458	NOT11_FAS12015	NOT11	130
7272459	NOT11_FAS12015	NOT11	104
7272460	NOT11_FAS12015	NOT11	234
7272461	NOT11_FAS12015	NOT11	96
7272462	NOT11_FAS12015	NOT11	83
7272463	NOT11_FAS12015	NOT11	80
7272464	NOT11_FAS12015	NOT11	107
7272465	NOT11_FAS12015	NOT11	111
7272466	NOT11_FAS12015	NOT11	61
7272467	NOT11_FAS12015	NOT11	64
7272468	NOT11_FAS12015	NOT11	63
7272469	NOT11_FAS12015	NOT11	196
7272470	NOT11_FAS12015	NOT11	123
7272471	NOT11_FAS12015	NOT11	121
7272472	NOT11_FAS12015	NOT11	51
7272473	NOT11_FAS12015	NOT11	180
7272474	NOT11_FAS12015	NOT11	55
7272475	NOT11_FAS12015	NOT11	116
7272476	NOT11_FAS12015	NOT11	102
7272477	NOT11_FAS12015	NOT11	126
7272478	NOT11_FAS12015	NOT11	164
7272479	NOT11_FAS12015	NOT11	210
7272480	NOT11_FAS12015	NOT11	92
7272481	NOT11_FAS12015	NOT11	102
7272482	NOT11_FAS12015	NOT11	126
7272483	NOT11_FAS12015	NOT11	107
7272484	NOT11_FAS12015	NOT11	63
7272485	NOT11_FAS12015	NOT11	228
7272486	NOT11_FAS12015	NOT11	83
7272487	NOT11_FAS12015	NOT11	96
7272488	NOT11_FAS12015	NOT11	217
7272489	NOT11_FAS12015	NOT11	141
7272490	NOT11_FAS12015	NOT11	82
7272491	NOT11_FAS12015	NOT11	95
7272492	NOT11_FAS12015	NOT11	21
7272493	NOT11_FAS12015	NOT11	142
7272494	NOT11_FAS12015	NOT11	51
7272495	NOT11_FAS12015	NOT11	50
7272496	NOT11_FAS12015	NOT11	56
7272497	NOT11_FAS12015	NOT11	167
7272498	NOT11_FAS12015	NOT11	95
7272499	NOT11_FAS12015	NOT11	143
7272500	NOT11_FAS12015	NOT11	113
7272501	NOT11_FAS12015	NOT11	105
7272502	NOT11_FAS12015	NOT11	204
7272503	NOT11_FAS12015	NOT11	73
7272504	NOT11_FAS12015	NOT11	72
7272505	NOT11_FAS12015	NOT11	121
7272506	NOT11_FAS12015	NOT11	132
7272507	NOT11_FAS12015	NOT11	185
7272508	NOT11_FAS12015	NOT11	182
7272509	NOT11_FAS12015	NOT11	92
7272510	NOT11_FAS12015	NOT11	35
7272511	NOT11_FAS12015	NOT11	51
7272512	NOT11_FAS12015	NOT11	44
7272513	NOT11_FAS12015	NOT11	184
7272514	NOT11_FAS12015	NOT11	130
7272515	NOT11_FAS12015	NOT11	104
7272516	NOT11_FAS12015	NOT11	107
7272517	NOT11_FAS12015	NOT11	107
7272518	NOT11_FAS12015	NOT11	21
7272519	NOT11_FAS12015	NOT11	44
7272520	NOT11_FAS12015	NOT11	148
7272521	NOT11_FAS12015	NOT11	104
7272522	NOT11_FAS12015	NOT11	96
7272523	NOT11_FAS12015	NOT11	32
7272524	NOT11_FAS12015	NOT11	111
7272525	NOT11_FAS12015	NOT11	63
7272526	NOT11_FAS12015	NOT11	82
7272527	NOT11_FAS12015	NOT11	123
7272528	NOT11_FAS12015	NOT11	121
7272529	NOT11_FAS12015	NOT11	55
7272530	NOT11_FAS12015	NOT11	116
7272531	NOT11_FAS12015	NOT11	126
7272532	NOT11_FAS12015	NOT11	210
7272533	NOT11_FAS12015	NOT11	102
7272534	NOT11_FAS12015	NOT11	63
7272535	NOT11_FAS12015	NOT11	228
7272536	NOT11_FAS12015	NOT11	96
7272537	NOT11_FAS12015	NOT11	174
7272538	NOT11_FAS12015	NOT11	141
7272539	NOT11_FAS12015	NOT11	234
7272540	NOT11_FAS12015	NOT11	92
7272541	NOT11_FAS12015	NOT11	83
7272542	NOT11_FAS12015	NOT11	61
7272543	NOT11_FAS12015	NOT11	13
7272544	NOT11_FAS12015	NOT11	148
7272545	NOT11_FAS12015	NOT11	104
7272546	NOT11_FAS12015	NOT11	96
7272547	NOT11_FAS12015	NOT11	32
7272548	NOT11_FAS12015	NOT11	111
7272549	NOT11_FAS12015	NOT11	95
7272550	NOT11_FAS12015	NOT11	196
7272551	NOT11_FAS12015	NOT11	82
7272552	NOT11_FAS12015	NOT11	123
7272553	NOT11_FAS12015	NOT11	121
7272554	NOT11_FAS12015	NOT11	55
7272555	NOT11_FAS12015	NOT11	116
7272556	NOT11_FAS12015	NOT11	210
7272557	NOT11_FAS12015	NOT11	102
7272558	NOT11_FAS12015	NOT11	126
7272559	NOT11_FAS12015	NOT11	63
7272560	NOT11_FAS12015	NOT11	228
7272561	NOT11_FAS12015	NOT11	126
7272562	NOT11_FAS12015	NOT11	96
7272563	NOT11_FAS12015	NOT11	174
7272564	NOT11_FAS12015	NOT11	63
7272565	NOT11_FAS12015	NOT11	141
7272566	NOT11_FAS12015	NOT11	107
7272567	NOT11_FAS12015	NOT11	234
7272568	NOT11_FAS12015	NOT11	92
7272569	NOT11_FAS12015	NOT11	164
7272570	NOT11_FAS12015	NOT11	102
7272571	NOT11_FAS12015	NOT11	217
7272572	NOT11_FAS12015	NOT11	83
7272573	NOT11_FAS12015	NOT11	61
7272574	NOT11_FAS12015	NOT11	64
7272575	NOT11_FAS12015	NOT11	180
7272576	NOT11_FAS12015	NOT11	107
7272577	NOT11_FAS12015	NOT11	83
7272578	NOT11_FAS12015	NOT11	80
7272579	NOT11_FAS12015	NOT11	51
7272580	NOT11_FAS12015	NOT11	21
7272581	NOT11_FAS12015	NOT11	142
7272582	NOT11_FAS12015	NOT11	51
7272583	NOT11_FAS12015	NOT11	50
7272584	NOT11_FAS12015	NOT11	56
7272585	NOT11_FAS12015	NOT11	167
7272586	NOT11_FAS12015	NOT11	95
7272587	NOT11_FAS12015	NOT11	143
7272588	NOT11_FAS12015	NOT11	113
7272589	NOT11_FAS12015	NOT11	105
7272590	NOT11_FAS12015	NOT11	204
7272591	NOT11_FAS12015	NOT11	73
7272592	NOT11_FAS12015	NOT11	72
7272593	NOT11_FAS12015	NOT11	121
7272594	NOT11_FAS12015	NOT11	132
7272595	NOT11_FAS12015	NOT11	185
7272596	NOT11_FAS12015	NOT11	182
7272597	NOT11_FAS12015	NOT11	92
7272598	NOT11_FAS12015	NOT11	35
7272599	NOT11_FAS12015	NOT11	51
7272600	NOT11_FAS12015	NOT11	13
7272601	NOT11_FAS12015	NOT11	44
7272602	NOT11_FAS12015	NOT11	184
7272603	NOT11_FAS12015	NOT11	130
7272604	NOT11_FAS12015	NOT11	104
7272605	NOT11_FAS12015	NOT11	77
7272606	NOT11_FAS12015	NOT11	40
7272607	NOT11_FAS12015	NOT11	106
7272608	NOT11_FAS12015	NOT11	58
7272609	NOT11_FAS12015	NOT11	56
7272610	NOT11_FAS12015	NOT11	164
7272611	NOT11_FAS12015	NOT11	65
7272612	NOT11_FAS12015	NOT11	8
7272613	NOT11_FAS12015	NOT11	58
7272614	NOT11_FAS12015	NOT11	64
7272615	NOT11_FAS12015	NOT11	84
7272616	NOT11_FAS12015	NOT11	40
7272617	NOT11_FAS12015	NOT11	100
7272618	NOT11_FAS12015	NOT11	68
7272619	NOT11_FAS12015	NOT11	117
7272620	NOT11_FAS12015	NOT11	45
7272621	NOT11_FAS12015	NOT11	41
7272622	NOT11_FAS12015	NOT11	27
7272623	NOT11_FAS12015	NOT11	68
7272624	NOT11_FAS12015	NOT11	43
7272625	NOT11_FAS12015	NOT11	77
7272626	NOT11_FAS12015	NOT11	22
7272627	NOT11_FAS12015	NOT11	58
7272628	NOT11_FAS12015	NOT11	106
7272629	NOT11_FAS12015	NOT11	56
7272630	NOT11_FAS12015	NOT11	164
7272631	NOT11_FAS12015	NOT11	8
7272632	NOT11_FAS12015	NOT11	84
7272633	NOT11_FAS12015	NOT11	100
7272634	NOT11_FAS12015	NOT11	68
7272635	NOT11_FAS12015	NOT11	36
7272636	NOT11_FAS12015	NOT11	71
7272637	NOT11_FAS12015	NOT11	75
7272638	NOT11_FAS12015	NOT11	27
7272639	NOT11_FAS12015	NOT11	68
7272640	NOT11_FAS12015	NOT11	51
7272641	NOT11_FAS12015	NOT11	98
7272642	NOT11_FAS12015	NOT11	77
7272643	NOT11_FAS12015	NOT11	7
7272644	NOT11_FAS12015	NOT11	122
7272645	NOT11_FAS12015	NOT11	40
7272646	NOT11_FAS12015	NOT11	50
7272647	NOT11_FAS12015	NOT11	60
7272648	NOT11_FAS12015	NOT11	65
7272649	NOT11_FAS12015	NOT11	175
7272650	NOT11_FAS12015	NOT11	60
7272651	NOT11_FAS12015	NOT11	111
7272652	NOT11_FAS12015	NOT11	64
7272653	NOT11_FAS12015	NOT11	40
7272654	NOT11_FAS12015	NOT11	22
7272655	NOT11_FAS12015	NOT11	51
7272656	NOT11_FAS12015	NOT11	104
7272657	NOT11_FAS12015	NOT11	160
7272658	NOT11_FAS12015	NOT11	83
7272659	NOT11_FAS12015	NOT11	54
7272660	NOT11_FAS12015	NOT11	91
7272661	NOT11_FAS12015	NOT11	61
7272662	NOT11_FAS12015	NOT11	66
7272663	NOT11_FAS12015	NOT11	56
7272664	NOT11_FAS12015	NOT11	73
7272665	NOT11_FAS12015	NOT11	63
7272666	NOT11_FAS12015	NOT11	46
7272667	NOT11_FAS12015	NOT11	96
7272668	NOT11_FAS12015	NOT11	32
7272669	NOT11_FAS12015	NOT11	151
7272670	NOT11_FAS12015	NOT11	63
7272671	NOT11_FAS12015	NOT11	38
7272672	NOT11_FAS12015	NOT11	53
7272673	NOT11_FAS12015	NOT11	153
7272674	NOT11_FAS12015	NOT11	52
7272675	NOT11_FAS12015	NOT11	125
7272676	NOT11_FAS12015	NOT11	156
7272677	NOT11_FAS12015	NOT11	67
7272678	NOT11_FAS12015	NOT11	65
7272679	NOT11_FAS12015	NOT11	34
7272680	NOT11_FAS12015	NOT11	47
7272681	NOT11_FAS12015	NOT11	75
7272682	NOT11_FAS12015	NOT11	105
7272683	NOT11_FAS12015	NOT11	99
7272684	NOT11_FAS12015	NOT11	72
7272685	NOT11_FAS12015	NOT11	80
7272686	NOT11_FAS12015	NOT11	122
7272687	NOT11_FAS12015	NOT11	67
7272688	NOT11_FAS12015	NOT11	52
7272689	NOT11_FAS12015	NOT11	141
7272690	NOT11_FAS12015	NOT11	40
7272691	NOT11_FAS12015	NOT11	191
7272692	NOT11_FAS12015	NOT11	51
7272693	NOT11_FAS12015	NOT11	35
7272694	NOT11_FAS12015	NOT11	82
7272695	NOT11_FAS12015	NOT11	39
7272696	NOT11_FAS12015	NOT11	128
7272697	NOT11_FAS12015	NOT11	102
7272698	NOT11_FAS12015	NOT11	66
7272699	NOT11_FAS12015	NOT11	158
7272700	NOT11_FAS12015	NOT11	59
7272701	NOT11_FAS12015	NOT11	101
7272702	NOT11_FAS12015	NOT11	47
7272703	NOT11_FAS12015	NOT11	115
7272704	NOT11_FAS12015	NOT11	24
7272705	NOT11_FAS12015	NOT11	58
7272706	NOT11_FAS12015	NOT11	53
7272707	NOT11_FAS12015	NOT11	55
7272708	NOT11_FAS12015	NOT11	57
7272709	NOT11_FAS12015	NOT11	50
7272710	NOT11_FAS12015	NOT11	74
7272711	NOT11_FAS12015	NOT11	158
7272712	NOT11_FAS12015	NOT11	79
7272713	NOT11_FAS12015	NOT11	158
7272714	NOT11_FAS12015	NOT11	80
7272715	NOT11_FAS12015	NOT11	35
7272716	NOT11_FAS12015	NOT11	41
7272717	NOT11_FAS12015	NOT11	15
7272718	NOT11_FAS12015	NOT11	72
7272719	NOT11_FAS12015	NOT11	150
7272720	NOT11_FAS12015	NOT11	37
7272721	NOT11_FAS12015	NOT11	69
7272722	NOT11_FAS12015	NOT11	66
7272723	NOT11_FAS12015	NOT11	94
7272724	NOT11_FAS12015	NOT11	119
7272725	NOT11_FAS12015	NOT11	48
7272726	NOT11_FAS12015	NOT11	46
7272727	NOT11_FAS12015	NOT11	83
7272728	NOT11_FAS12015	NOT11	67
7272729	NOT11_FAS12015	NOT11	133
7272730	NOT11_FAS12015	NOT11	28
7272731	NOT11_FAS12015	NOT11	71
7272732	NOT11_FAS12015	NOT11	88
7272733	NOT11_FAS12015	NOT11	50
7272734	NOT11_FAS12015	NOT11	140
7272735	NOT11_FAS12015	NOT11	101
7272736	NOT11_FAS12015	NOT11	25
7272737	NOT11_FAS12015	NOT11	31
7272738	NOT11_FAS12015	NOT11	25
7272739	NOT11_FAS12015	NOT11	93
7272740	NOT11_FAS12015	NOT11	40
7272741	NOT11_FAS12015	NOT11	77
7272742	NOT11_FAS12015	NOT11	72
7272743	NOT11_FAS12015	NOT11	103
7272744	NOT11_FAS12015	NOT11	37
7272745	NOT11_FAS12015	NOT11	120
7272746	NOT11_FAS12015	NOT11	79
7272747	NOT11_FAS12015	NOT11	139
7272748	NOT11_FAS12015	NOT11	43
7272749	NOT11_FAS12015	NOT11	44
7272750	NOT11_FAS12015	NOT11	68
7272751	NOT11_FAS12015	NOT11	50
7272752	NOT11_FAS12015	NOT11	45
7272753	NOT11_FAS12015	NOT11	134
7272754	NOT11_FAS12015	NOT11	137
7272755	NOT11_FAS12015	NOT11	95
7272756	NOT11_FAS12015	NOT11	50
7272757	NOT11_FAS12015	NOT11	84
7272758	NOT11_FAS12015	NOT11	43
7272759	NOT11_FAS12015	NOT11	85
7272760	NOT11_FAS12015	NOT11	68
7272761	NOT11_FAS12015	NOT11	115
7272762	NOT11_FAS12015	NOT11	81
7272763	NOT11_FAS12015	NOT11	75
7272764	NOT11_FAS12015	NOT11	53
7272765	NOT11_FAS12015	NOT11	35
7272766	NOT11_FAS12015	NOT11	82
7272767	NOT11_FAS12015	NOT11	121
7272768	NOT11_FAS12015	NOT11	36
7272769	NOT11_FAS12015	NOT11	59
7272770	NOT11_FAS12015	NOT11	81
7272771	NOT11_FAS12015	NOT11	31
7272772	NOT11_FAS12015	NOT11	50
7272773	NOT11_FAS12015	NOT11	81
7272774	NOT11_FAS12015	NOT11	77
7272775	NOT11_FAS12015	NOT11	53
7272776	NOT11_FAS12015	NOT11	56
7272777	NOT11_FAS12015	NOT11	69
7272778	NOT11_FAS12015	NOT11	101
7272779	NOT11_FAS12015	NOT11	77
7272780	NOT11_FAS12015	NOT11	58
7272781	NOT11_FAS12015	NOT11	35
7272782	NOT11_FAS12015	NOT11	77
7272783	NOT11_FAS12015	NOT11	60
7272784	NOT11_FAS12015	NOT11	75
7272785	NOT11_FAS12015	NOT11	119
7272786	NOT11_FAS12015	NOT11	47
7272787	NOT11_FAS12015	NOT11	76
7272788	NOT11_FAS12015	NOT11	57
7272789	NOT11_FAS12015	NOT11	41
7272790	NOT11_FAS12015	NOT11	53
7272791	NOT11_FAS12015	NOT11	85
7272792	NOT11_FAS12015	NOT11	62
7272793	NOT11_FAS12015	NOT11	84
7272794	NOT11_FAS12015	NOT11	39
7272795	NOT11_FAS12015	NOT11	33
7272796	NOT11_FAS12015	NOT11	50
7272797	NOT11_FAS12015	NOT11	41
7272798	NOT11_FAS12015	NOT11	95
7272799	NOT11_FAS12015	NOT11	50
7272800	NOT11_FAS12015	NOT11	146
7272801	NOT11_FAS12015	NOT11	53
7272802	NOT11_FAS12015	NOT11	50
7272803	NOT11_FAS12015	NOT11	121
7272804	NOT11_FAS12015	NOT11	125
7272805	NOT11_FAS12015	NOT11	142
7272806	NOT11_FAS12015	NOT11	80
7272807	NOT11_FAS12015	NOT11	50
7272808	NOT11_FAS12015	NOT11	82
7272809	NOT11_FAS12015	NOT11	109
7272810	NOT11_FAS12015	NOT11	33
7272811	NOT11_FAS12015	NOT11	106
7272812	NOT11_FAS12015	NOT11	186
7272813	NOT11_FAS12015	NOT11	143
7272814	NOT11_FAS12015	NOT11	75
7272815	NOT11_FAS12015	NOT11	75
7272816	NOT11_FAS12015	NOT11	132
7272817	NOT11_FAS12015	NOT11	55
7272818	NOT11_FAS12015	NOT11	105
7272819	NOT11_FAS12015	NOT11	147
7272820	NOT11_FAS12015	NOT11	69
7272821	NOT11_FAS12015	NOT11	93
7272822	NOT11_FAS12015	NOT11	80
7272823	NOT11_FAS12015	NOT11	59
7272824	NOT11_FAS12015	NOT11	108
7272825	NOT11_FAS12015	NOT11	63
7272826	NOT11_FAS12015	NOT11	9
7272827	NOT11_FAS12015	NOT11	58
7272828	NOT11_FAS12015	NOT11	69
7272829	NOT11_FAS12015	NOT11	58
7272830	NOT11_FAS12015	NOT11	52
7272831	NOT11_FAS12015	NOT11	36
7272832	NOT11_FAS12015	NOT11	97
7272833	NOT11_FAS12015	NOT11	202
7272834	NOT11_FAS12015	NOT11	88
7272835	NOT11_FAS12015	NOT11	131
7272836	NOT11_FAS12015	NOT11	37
7272837	NOT11_FAS12015	NOT11	118
7272838	NOT11_FAS12015	NOT11	110
7272839	NOT11_FAS12015	NOT11	72
7272840	NOT11_FAS12015	NOT11	43
7272841	NOT11_FAS12015	NOT11	149
7272842	NOT11_FAS12015	NOT11	63
7272843	NOT11_FAS12015	NOT11	52
7272844	NOT11_FAS12015	NOT11	47
7272845	NOT11_FAS12015	NOT11	76
7272846	NOT11_FAS12015	NOT11	126
7272847	NOT11_FAS12015	NOT11	138
7272848	NOT11_FAS12015	NOT11	95
7272849	NOT11_FAS12015	NOT11	96
7272850	NOT11_FAS12015	NOT11	85
7272851	NOT11_FAS12015	NOT11	33
7272852	NOT11_FAS12015	NOT11	96
7272853	NOT11_FAS12015	NOT11	49
7272854	NOT11_FAS12015	NOT11	64
7272855	NOT11_FAS12015	NOT11	35
7272856	NOT11_FAS12015	NOT11	99
7272857	NOT11_FAS12015	NOT11	39
7272858	NOT11_FAS12015	NOT11	99
7272859	NOT11_FAS12015	NOT11	50
7272860	NOT11_FAS12015	NOT11	51
7272861	NOT11_FAS12015	NOT11	10
7272862	NOT11_FAS12015	NOT11	87
7272863	NOT11_FAS12015	NOT11	93
7272864	NOT11_FAS12015	NOT11	85
7272865	NOT11_FAS12015	NOT11	51
7272866	NOT11_FAS12015	NOT11	77
7272867	NOT11_FAS12015	NOT11	39
7272868	NOT11_FAS12015	NOT11	152
7272869	NOT11_FAS12015	NOT11	25
7272870	NOT11_FAS12015	NOT11	42
7272871	NOT11_FAS12015	NOT11	64
7272872	NOT11_FAS12015	NOT11	83
7272873	NOT11_FAS12015	NOT11	22
7272874	NOT11_FAS12015	NOT11	87
7272875	NOT11_FAS12015	NOT11	103
7272876	NOT11_FAS12015	NOT11	41
7272877	NOT11_FAS12015	NOT11	138
7272878	NOT11_FAS12015	NOT11	86
7272879	NOT11_FAS12015	NOT11	70
7272880	NOT11_FAS12015	NOT11	103
7272881	NOT11_FAS12015	NOT11	38
7272882	NOT11_FAS12015	NOT11	68
7272883	NOT11_FAS12015	NOT11	54
7272884	NOT11_FAS12015	NOT11	13
7272885	NOT11_FAS12015	NOT11	98
7272886	NOT11_FAS12015	NOT11	109
7272887	NOT11_FAS12015	NOT11	149
7272888	NOT11_FAS12015	NOT11	63
7272889	NOT11_FAS12015	NOT11	50
7272890	NOT11_FAS12015	NOT11	148
7272891	NOT11_FAS12015	NOT11	53
7272892	NOT11_FAS12015	NOT11	58
7272893	NOT11_FAS12015	NOT11	90
7272894	NOT11_FAS12015	NOT11	64
7272895	NOT11_FAS12015	NOT11	56
7272896	NOT11_FAS12015	NOT11	86
7272897	NOT11_FAS12015	NOT11	26
7272898	NOT11_FAS12015	NOT11	50
7272899	NOT11_FAS12015	NOT11	93
7272900	NOT11_FAS12015	NOT11	52
7272901	NOT11_FAS12015	NOT11	26
7272902	NOT11_FAS12015	NOT11	56
7272903	NOT11_FAS12015	NOT11	83
7272904	NOT11_FAS12015	NOT11	80
7272905	NOT11_FAS12015	NOT11	52
7272906	NOT11_FAS12015	NOT11	36
7272907	NOT11_FAS12015	NOT11	60
7272908	NOT11_FAS12015	NOT11	88
7272909	NOT11_FAS12015	NOT11	154
7272910	NOT11_FAS12015	NOT11	113
7272911	NOT11_FAS12015	NOT11	156
7272912	NOT11_FAS12015	NOT11	166
7272913	NOT11_FAS12015	NOT11	43
7272914	NOT11_FAS12015	NOT11	44
7272915	NOT11_FAS12015	NOT11	24
7272916	NOT11_FAS12015	NOT11	130
7272917	NOT11_FAS12015	NOT11	54
7272918	NOT11_FAS12015	NOT11	126
7272919	NOT11_FAS12015	NOT11	78
7272920	NOT11_FAS12015	NOT11	78
7272921	NOT11_FAS12015	NOT11	129
7272922	NOT11_FAS12015	NOT11	66
7272923	NOT11_FAS12015	NOT11	148
7272924	NOT11_FAS12015	NOT11	43
7272925	NOT11_FAS12015	NOT11	71
7272926	NOT11_FAS12015	NOT11	81
7272927	NOT11_FAS12015	NOT11	110
7272928	NOT11_FAS12015	NOT11	51
7272929	NOT11_FAS12015	NOT11	69
7272930	NOT11_FAS12015	NOT11	57
7272931	NOT11_FAS12015	NOT11	43
7272932	NOT11_FAS12015	NOT11	58
7272933	NOT11_FAS12015	NOT11	37
7272934	NOT11_FAS12015	NOT11	90
7272935	NOT11_FAS12015	NOT11	20
7272936	NOT11_FAS12015	NOT11	63
7272937	NOT11_FAS12015	NOT11	44
7272938	NOT11_FAS12015	NOT11	98
7272939	NOT11_FAS12015	NOT11	57
7272940	NOT11_FAS12015	NOT11	136
7272941	NOT11_FAS12015	NOT11	46
7272942	NOT11_FAS12015	NOT11	65
7272943	NOT11_FAS12015	NOT11	58
7272944	NOT11_FAS12015	NOT11	45
7272945	NOT11_FAS12015	NOT11	55
7272946	NOT11_FAS12015	NOT11	46
7272947	NOT11_FAS12015	NOT11	92
7272948	NOT11_FAS12015	NOT11	76
7272949	NOT11_FAS12015	NOT11	69
7272950	NOT11_FAS12015	NOT11	52
7272951	NOT11_FAS12015	NOT11	153
7272952	NOT11_FAS12015	NOT11	70
7272953	NOT11_FAS12015	NOT11	58
7272954	NOT11_FAS12015	NOT11	101
7272955	NOT11_FAS12015	NOT11	62
7272956	NOT11_FAS12015	NOT11	136
7272957	NOT11_FAS12015	NOT11	66
7272958	NOT11_FAS12015	NOT11	39
7272959	NOT11_FAS12015	NOT11	74
7272960	NOT11_FAS12015	NOT11	56
7272961	NOT11_FAS12015	NOT11	78
7272962	NOT11_FAS12015	NOT11	81
7272963	NOT11_FAS12015	NOT11	71
7272964	NOT11_FAS12015	NOT11	71
7272965	NOT11_FAS12015	NOT11	81
7272966	NOT11_FAS12015	NOT11	44
7272967	NOT11_FAS12015	NOT11	72
7272968	NOT11_FAS12015	NOT11	159
7272969	NOT11_FAS12015	NOT11	60
7272970	NOT11_FAS12015	NOT11	154
7272971	NOT11_FAS12015	NOT11	29
7272972	NOT11_FAS12015	NOT11	51
7272973	NOT11_FAS12015	NOT11	90
7272974	NOT11_FAS12015	NOT11	78
7272975	NOT11_FAS12015	NOT11	61
7272976	NOT11_FAS12015	NOT11	154
7272977	NOT11_FAS12015	NOT11	98
7272978	NOT11_FAS12015	NOT11	29
7272979	NOT11_FAS12015	NOT11	210
7272980	NOT11_FAS12015	NOT11	56
7272981	NOT11_FAS12015	NOT11	59
7272982	NOT11_FAS12015	NOT11	69
7272983	NOT11_FAS12015	NOT11	59
7272984	NOT11_FAS12015	NOT11	213
7272985	NOT11_FAS12015	NOT11	103
7272986	NOT11_FAS12015	NOT11	34
7272987	NOT11_FAS12015	NOT11	104
7272988	NOT11_FAS12015	NOT11	132
7272989	NOT11_FAS12015	NOT11	37
7272990	NOT11_FAS12015	NOT11	23
7272991	NOT11_FAS12015	NOT11	112
7272992	NOT11_FAS12015	NOT11	18
7272993	NOT11_FAS12015	NOT11	22
7272994	NOT11_FAS12015	NOT11	74
7272995	NOT11_FAS12015	NOT11	75
7272996	NOT11_FAS12015	NOT11	116
7272997	NOT11_FAS12015	NOT11	70
7272998	NOT11_FAS12015	NOT11	164
7272999	NOT11_FAS12015	NOT11	110
7273000	NOT11_FAS12015	NOT11	125
7273001	NOT11_FAS12015	NOT11	46
7273002	NOT11_FAS12015	NOT11	152
7273003	NOT11_FAS12015	NOT11	92
7273004	NOT11_FAS12015	NOT11	37
7273005	NOT11_FAS12015	NOT11	71
7273006	NOT11_FAS12015	NOT11	132
7273007	NOT11_FAS12015	NOT11	76
7273008	NOT11_FAS12015	NOT11	145
7273009	NOT11_FAS12015	NOT11	30
7273010	NOT11_FAS12015	NOT11	92
7273011	NOT11_FAS12015	NOT11	109
7273012	NOT11_FAS12015	NOT11	42
7273013	NOT11_FAS12015	NOT11	72
7273014	NOT11_FAS12015	NOT11	65
7273015	NOT11_FAS12015	NOT11	56
7273016	NOT11_FAS12015	NOT11	86
7273017	NOT11_FAS12015	NOT11	155
7273018	NOT11_FAS12015	NOT11	48
7273019	NOT11_FAS12015	NOT11	74
7273020	NOT11_FAS12015	NOT11	35
7273021	NOT11_FAS12015	NOT11	115
7273022	NOT11_FAS12015	NOT11	164
7273023	NOT11_FAS12015	NOT11	77
7273024	NOT11_FAS12015	NOT11	168
7273025	NOT11_FAS12015	NOT11	146
7273026	NOT11_FAS12015	NOT11	211
7273027	NOT11_FAS12015	NOT11	58
7273028	NOT11_FAS12015	NOT11	45
7273029	NOT11_FAS12015	NOT11	56
7273030	NOT11_FAS12015	NOT11	49
7273031	NOT11_FAS12015	NOT11	50
7273032	NOT11_FAS12015	NOT11	36
7273033	NOT11_FAS12015	NOT11	17
7273034	NOT11_FAS12015	NOT11	60
7273035	NOT11_FAS12015	NOT11	77
7273036	NOT11_FAS12015	NOT11	92
7273037	NOT11_FAS12015	NOT11	51
7273038	NOT11_FAS12015	NOT11	82
7273039	NOT11_FAS12015	NOT11	65
7273040	NOT11_FAS12015	NOT11	99
7273041	NOT11_FAS12015	NOT11	67
7273042	NOT11_FAS12015	NOT11	89
7273043	NOT11_FAS12015	NOT11	56
7273044	NOT11_FAS12015	NOT11	42
7273045	NOT11_FAS12015	NOT11	140
7273046	NOT11_FAS12015	NOT11	142
7273047	NOT11_FAS12015	NOT11	73
7273048	NOT11_FAS12015	NOT11	32
7273049	NOT11_FAS12015	NOT11	84
7273050	NOT11_FAS12015	NOT11	65
7273051	NOT11_FAS12015	NOT11	192
7273052	NOT11_FAS12015	NOT11	141
7273053	NOT11_FAS12015	NOT11	39
7273054	NOT11_FAS12015	NOT11	59
7273055	NOT11_FAS12015	NOT11	71
7273056	NOT11_FAS12015	NOT11	81
7273057	NOT11_FAS12015	NOT11	46
7273058	NOT11_FAS12015	NOT11	28
7273059	NOT11_FAS12015	NOT11	45
7273060	NOT11_FAS12015	NOT11	101
7273061	NOT11_FAS12015	NOT11	49
7273062	NOT11_FAS12015	NOT11	160
7273063	NOT11_FAS12015	NOT11	105
7273064	NOT11_FAS12015	NOT11	99
7273065	NOT11_FAS12015	NOT11	130
7273066	NOT11_FAS12015	NOT11	44
7273067	NOT11_FAS12015	NOT11	73
7273068	NOT11_FAS12015	NOT11	76
7273069	NOT11_FAS12015	NOT11	26
7273070	NOT11_FAS12015	NOT11	134
7273071	NOT11_FAS12015	NOT11	93
7273072	NOT11_FAS12015	NOT11	69
7273073	NOT11_FAS12015	NOT11	23
7273074	NOT11_FAS12015	NOT11	81
7273075	NOT11_FAS12015	NOT11	64
7273076	NOT11_FAS12015	NOT11	167
7273077	NOT11_FAS12015	NOT11	95
7273078	NOT11_FAS12015	NOT11	35
7273079	NOT11_FAS12015	NOT11	112
7273080	NOT11_FAS12015	NOT11	79
7273081	NOT11_FAS12015	NOT11	160
7273082	NOT11_FAS12015	NOT11	24
7273083	NOT11_FAS12015	NOT11	52
7273084	NOT11_FAS12015	NOT11	72
7273085	NOT11_FAS12015	NOT11	57
7273086	NOT11_FAS12015	NOT11	90
7273087	NOT11_FAS12015	NOT11	110
7273088	NOT11_FAS12015	NOT11	94
7273089	NOT11_FAS12015	NOT11	98
7273090	NOT11_FAS12015	NOT11	109
7273091	NOT11_FAS12015	NOT11	8
7273092	NOT11_FAS12015	NOT11	42
7273093	NOT11_FAS12015	NOT11	94
7273094	NOT11_FAS12015	NOT11	157
7273095	NOT11_FAS12015	NOT11	24
7273096	NOT11_FAS12015	NOT11	95
7273097	NOT11_FAS12015	NOT11	168
7273098	NOT11_FAS12015	NOT11	63
7273099	NOT11_FAS12015	NOT11	82
7273100	NOT11_FAS12015	NOT11	36
7273101	NOT11_FAS12015	NOT11	40
7273102	NOT11_FAS12015	NOT11	107
7273103	NOT11_FAS12015	NOT11	33
7273104	NOT11_FAS12015	NOT11	85
7273105	NOT11_FAS12015	NOT11	69
7273106	NOT11_FAS12015	NOT11	51
7273107	NOT11_FAS12015	NOT11	177
7273108	NOT11_FAS12015	NOT11	101
7273109	NOT11_FAS12015	NOT11	25
7273110	NOT11_FAS12015	NOT11	68
7273111	NOT11_FAS12015	NOT11	82
7273112	NOT11_FAS12015	NOT11	54
7273113	NOT11_FAS12015	NOT11	71
7273114	NOT11_FAS12015	NOT11	99
7273115	NOT11_FAS12015	NOT11	52
7273116	NOT11_FAS12015	NOT11	55
7273117	NOT11_FAS12015	NOT11	43
7273118	NOT11_FAS12015	NOT11	24
7273119	NOT11_FAS12015	NOT11	75
7273120	NOT11_FAS12015	NOT11	66
7273121	NOT11_FAS12015	NOT11	68
7273122	NOT11_FAS12015	NOT11	113
7273123	NOT11_FAS12015	NOT11	58
7273124	NOT11_FAS12015	NOT11	29
7273125	NOT11_FAS12015	NOT11	83
7273126	NOT11_FAS12015	NOT11	53
7273127	NOT11_FAS12015	NOT11	41
7273128	NOT11_FAS12015	NOT11	63
7273129	NOT11_FAS12015	NOT11	137
7273130	NOT11_FAS12015	NOT11	65
7273131	NOT11_FAS12015	NOT11	66
7273132	NOT11_FAS12015	NOT11	44
7273133	NOT11_FAS12015	NOT11	53
7273134	NOT11_FAS12015	NOT11	144
7273135	NOT11_FAS12015	NOT11	79
7273136	NOT11_FAS12015	NOT11	34
7273137	NOT11_FAS12015	NOT11	43
7273138	NOT11_FAS12015	NOT11	43
7273139	NOT11_FAS12015	NOT11	43
7273140	NOT11_FAS12015	NOT11	83
7273141	NOT11_FAS12015	NOT11	91
7273142	NOT11_FAS12015	NOT11	9
7273143	NOT11_FAS12015	NOT11	107
7273144	NOT11_FAS12015	NOT11	37
7273145	NOT11_FAS12015	NOT11	75
7273146	NOT11_FAS12015	NOT11	60
7273147	NOT11_FAS12015	NOT11	76
7273148	NOT11_FAS12015	NOT11	36
7273149	NOT11_FAS12015	NOT11	234
7273150	NOT11_FAS12015	NOT11	124
7273151	NOT11_FAS12015	NOT11	56
7273152	NOT11_FAS12015	NOT11	22
7273153	NOT11_FAS12015	NOT11	180
7273154	NOT11_FAS12015	NOT11	43
7273155	NOT11_FAS12015	NOT11	71
7273156	NOT11_FAS12015	NOT11	86
7273157	NOT11_FAS12015	NOT11	142
7273158	NOT11_FAS12015	NOT11	85
7273159	NOT11_FAS12015	NOT11	70
7273160	NOT11_FAS12015	NOT11	58
7273161	NOT11_FAS12015	NOT11	99
7273162	NOT11_FAS12015	NOT11	113
7273163	NOT11_FAS12015	NOT11	64
7273164	NOT11_FAS12015	NOT11	42
7273165	NOT11_FAS12015	NOT11	71
7273166	NOT11_FAS12015	NOT11	60
7273167	NOT11_FAS12015	NOT11	57
7273168	NOT11_FAS12015	NOT11	51
7273169	NOT11_FAS12015	NOT11	64
7273170	NOT11_FAS12015	NOT11	151
7273171	NOT11_FAS12015	NOT11	130
7273172	NOT11_FAS12015	NOT11	50
7273173	NOT11_FAS12015	NOT11	178
7273174	NOT11_FAS12015	NOT11	106
7273175	NOT11_FAS12015	NOT11	43
7273176	NOT11_FAS12015	NOT11	73
7273177	NOT11_FAS12015	NOT11	90
7273178	NOT11_FAS12015	NOT11	105
7273179	NOT11_FAS12015	NOT11	125
7273180	NOT11_FAS12015	NOT11	47
7273181	NOT11_FAS12015	NOT11	78
7273182	NOT11_FAS12015	NOT11	52
7273183	NOT11_FAS12015	NOT11	127
7273184	NOT11_FAS12015	NOT11	160
7273185	NOT11_FAS12015	NOT11	146
7273186	NOT11_FAS12015	NOT11	78
7273187	NOT11_FAS12015	NOT11	32
7273188	NOT11_FAS12015	NOT11	137
7273189	NOT11_FAS12015	NOT11	112
7273190	NOT11_FAS12015	NOT11	104
7273191	NOT11_FAS12015	NOT11	102
7273192	NOT11_FAS12015	NOT11	39
7273193	NOT11_FAS12015	NOT11	76
7273194	NOT11_FAS12015	NOT11	47
7273195	NOT11_FAS12015	NOT11	34
7273196	NOT11_FAS12015	NOT11	136
7273197	NOT11_FAS12015	NOT11	110
7273198	NOT11_FAS12015	NOT11	64
7273199	NOT11_FAS12015	NOT11	24
7273200	NOT11_FAS12015	NOT11	43
7273201	NOT11_FAS12015	NOT11	128
7273202	NOT11_FAS12015	NOT11	83
7273203	NOT11_FAS12015	NOT11	73
7273204	NOT11_FAS12015	NOT11	65
7273205	NOT11_FAS12015	NOT11	61
7273206	NOT11_FAS12015	NOT11	56
7273207	NOT11_FAS12015	NOT11	84
7273208	NOT11_FAS12015	NOT11	45
7273209	NOT11_FAS12015	NOT11	216
7273210	NOT11_FAS12015	NOT11	72
7273211	NOT11_FAS12015	NOT11	45
7273212	NOT11_FAS12015	NOT11	97
7273213	NOT11_FAS12015	NOT11	27
7273214	NOT11_FAS12015	NOT11	74
7273215	NOT11_FAS12015	NOT11	53
7273216	NOT11_FAS12015	NOT11	76
7273217	NOT11_FAS12015	NOT11	79
7273218	NOT11_FAS12015	NOT11	41
7273219	NOT11_FAS12015	NOT11	91
7273220	NOT11_FAS12015	NOT11	27
7273221	NOT11_FAS12015	NOT11	118
7273222	NOT11_FAS12015	NOT11	113
7273223	NOT11_FAS12015	NOT11	133
7273224	NOT11_FAS12015	NOT11	26
7273225	NOT11_FAS12015	NOT11	44
7273226	NOT11_FAS12015	NOT11	45
7273227	NOT11_FAS12015	NOT11	40
7273228	NOT11_FAS12015	NOT11	44
7273229	NOT11_FAS12015	NOT11	102
7273230	NOT11_FAS12015	NOT11	68
7273231	NOT11_FAS12015	NOT11	97
7273232	NOT11_FAS12015	NOT11	50
7273233	NOT11_FAS12015	NOT11	86
7273234	NOT11_FAS12015	NOT11	87
7273235	NOT11_FAS12015	NOT11	95
7273236	NOT11_FAS12015	NOT11	62
7273237	NOT11_FAS12015	NOT11	46
7273238	NOT11_FAS12015	NOT11	56
7273239	NOT11_FAS12015	NOT11	39
7273240	NOT11_FAS12015	NOT11	56
7273241	NOT11_FAS12015	NOT11	72
7273242	NOT11_FAS12015	NOT11	84
7273243	NOT11_FAS12015	NOT11	53
7273244	NOT11_FAS12015	NOT11	118
7273245	NOT11_FAS12015	NOT11	162
7273246	NOT11_FAS12015	NOT11	80
7273247	NOT11_FAS12015	NOT11	80
7273248	NOT11_FAS12015	NOT11	43
7273249	NOT11_FAS12015	NOT11	65
7273250	NOT11_FAS12015	NOT11	61
7273251	NOT11_FAS12015	NOT11	55
7273252	NOT11_FAS12015	NOT11	156
7273253	NOT11_FAS12015	NOT11	62
7273254	NOT11_FAS12015	NOT11	134
7273255	NOT11_FAS12015	NOT11	106
7273256	NOT11_FAS12015	NOT11	47
7273257	NOT11_FAS12015	NOT11	135
7273258	NOT11_FAS12015	NOT11	80
7273259	NOT11_FAS12015	NOT11	76
7273260	NOT11_FAS12015	NOT11	56
7273261	NOT11_FAS12015	NOT11	33
7273262	NOT11_FAS12015	NOT11	51
7273263	NOT11_FAS12015	NOT11	40
7273264	NOT11_FAS12015	NOT11	42
7273265	NOT11_FAS12015	NOT11	92
7273266	NOT11_FAS12015	NOT11	74
7273267	NOT11_FAS12015	NOT11	70
7273268	NOT11_FAS12015	NOT11	44
7273269	NOT11_FAS12015	NOT11	48
7273270	NOT11_FAS12015	NOT11	85
7273271	NOT11_FAS12015	NOT11	170
7273272	NOT11_FAS12015	NOT11	143
7273273	NOT11_FAS12015	NOT11	84
7273274	NOT11_FAS12015	NOT11	87
7273275	NOT11_FAS12015	NOT11	105
7273276	NOT11_FAS12015	NOT11	71
7273277	NOT11_FAS12015	NOT11	54
7273278	NOT11_FAS12015	NOT11	105
7273279	NOT11_FAS12015	NOT11	211
7273280	NOT11_FAS12015	NOT11	47
7273281	NOT11_FAS12015	NOT11	69
7273282	NOT11_FAS12015	NOT11	48
7273283	NOT11_FAS12015	NOT11	28
7273284	NOT11_FAS12015	NOT11	67
7273285	NOT11_FAS12015	NOT11	46
7273286	NOT11_FAS12015	NOT11	100
7273287	NOT11_FAS12015	NOT11	42
7273288	NOT11_FAS12015	NOT11	60
7273289	NOT11_FAS12015	NOT11	103
7273290	NOT11_FAS12015	NOT11	60
7273291	NOT11_FAS12015	NOT11	68
7273292	NOT11_FAS12015	NOT11	109
7273293	NOT11_FAS12015	NOT11	142
7273294	NOT11_FAS12015	NOT11	115
7273295	NOT11_FAS12015	NOT11	166
7273296	NOT11_FAS12015	NOT11	56
7273297	NOT11_FAS12015	NOT11	66
7273298	NOT11_FAS12015	NOT11	31
7273299	NOT11_FAS12015	NOT11	132
7273300	NOT11_FAS12015	NOT11	39
7273301	NOT11_FAS12015	NOT11	104
7273302	NOT11_FAS12015	NOT11	57
7273303	NOT11_FAS12015	NOT11	52
7273304	NOT11_FAS12015	NOT11	78
7273305	NOT11_FAS12015	NOT11	88
7273306	NOT11_FAS12015	NOT11	78
7273307	NOT11_FAS12015	NOT11	41
7273308	NOT11_FAS12015	NOT11	77
7273309	NOT11_FAS12015	NOT11	28
7273310	NOT11_FAS12015	NOT11	43
7273311	NOT11_FAS12015	NOT11	55
7273312	NOT11_FAS12015	NOT11	43
7273313	NOT11_FAS12015	NOT11	73
7273314	NOT11_FAS12015	NOT11	79
7273315	NOT11_FAS12015	NOT11	54
7273316	NOT11_FAS12015	NOT11	71
7273317	NOT11_FAS12015	NOT11	156
7273318	NOT11_FAS12015	NOT11	65
7273319	NOT11_FAS12015	NOT11	98
7273320	NOT11_FAS12015	NOT11	82
7273321	NOT11_FAS12015	NOT11	48
7273322	NOT11_FAS12015	NOT11	173
7273323	NOT11_FAS12015	NOT11	92
7273324	NOT11_FAS12015	NOT11	85
7273325	NOT11_FAS12015	NOT11	122
7273326	NOT11_FAS12015	NOT11	164
7273327	NOT11_FAS12015	NOT11	99
7273328	NOT11_FAS12015	NOT11	49
7273329	NOT11_FAS12015	NOT11	182
7273330	NOT11_FAS12015	NOT11	45
7273331	NOT11_FAS12015	NOT11	60
7273332	NOT11_FAS12015	NOT11	123
7273333	NOT11_FAS12015	NOT11	171
7273334	NOT11_FAS12015	NOT11	50
7273335	NOT11_FAS12015	NOT11	68
7273336	NOT11_FAS12015	NOT11	66
7273337	NOT11_FAS12015	NOT11	102
7273338	NOT11_FAS12015	NOT11	43
7273339	NOT11_FAS12015	NOT11	78
7273340	NOT11_FAS12015	NOT11	47
7273341	NOT11_FAS12015	NOT11	109
7273342	NOT11_FAS12015	NOT11	169
7273343	NOT11_FAS12015	NOT11	99
7273344	NOT11_FAS12015	NOT11	67
7273345	NOT11_FAS12015	NOT11	39
7273346	NOT11_FAS12015	NOT11	60
7273347	NOT11_FAS12015	NOT11	229
7273348	NOT11_FAS12015	NOT11	66
7273349	NOT11_FAS12015	NOT11	49
7273350	NOT11_FAS12015	NOT11	36
7273351	NOT11_FAS12015	NOT11	170
7273352	NOT11_FAS12015	NOT11	68
7273353	NOT11_FAS12015	NOT11	71
7273354	NOT11_FAS12015	NOT11	55
7273355	NOT11_FAS12015	NOT11	106
7273356	NOT11_FAS12015	NOT11	49
7273357	NOT11_FAS12015	NOT11	35
7273358	NOT11_FAS12015	NOT11	50
7273359	NOT11_FAS12015	NOT11	138
7273360	NOT11_FAS12015	NOT11	78
7273361	NOT11_FAS12015	NOT11	66
7273362	NOT11_FAS12015	NOT11	101
7273363	NOT11_FAS12015	NOT11	85
7273364	NOT11_FAS12015	NOT11	122
7273365	NOT11_FAS12015	NOT11	77
7273366	NOT11_FAS12015	NOT11	51
7273367	NOT11_FAS12015	NOT11	96
7273368	NOT11_FAS12015	NOT11	110
7273369	NOT11_FAS12015	NOT11	77
7273370	NOT11_FAS12015	NOT11	73
7273371	NOT11_FAS12015	NOT11	39
7273372	NOT11_FAS12015	NOT11	88
7273373	NOT11_FAS12015	NOT11	60
7273374	NOT11_FAS12015	NOT11	58
7273375	NOT11_FAS12015	NOT11	95
7273376	NOT11_FAS12015	NOT11	68
7273377	NOT11_FAS12015	NOT11	77
7273378	NOT11_FAS12015	NOT11	153
7273379	NOT11_FAS12015	NOT11	46
7273380	NOT11_FAS12015	NOT11	52
7273381	NOT11_FAS12015	NOT11	37
7273382	NOT11_FAS12015	NOT11	124
7273383	NOT11_FAS12015	NOT11	77
7273384	NOT11_FAS12015	NOT11	138
7273385	NOT11_FAS12015	NOT11	52
7273386	NOT11_FAS12015	NOT11	19
7273387	NOT11_FAS12015	NOT11	116
7273388	NOT11_FAS12015	NOT11	53
7273389	NOT11_FAS12015	NOT11	74
7273390	NOT11_FAS12015	NOT11	51
7273391	NOT11_FAS12015	NOT11	34
7273392	NOT11_FAS12015	NOT11	93
7273393	NOT11_FAS12015	NOT11	64
7273394	NOT11_FAS12015	NOT11	58
7273395	NOT11_FAS12015	NOT11	151
7273396	NOT11_FAS12015	NOT11	103
7273397	NOT11_FAS12015	NOT11	109
7273398	NOT11_FAS12015	NOT11	88
7273399	NOT11_FAS12015	NOT11	112
7273400	NOT11_FAS12015	NOT11	153
7273401	NOT11_FAS12015	NOT11	122
7273402	NOT11_FAS12015	NOT11	41
7273403	NOT11_FAS12015	NOT11	58
7273404	NOT11_FAS12015	NOT11	31
7273405	NOT11_FAS12015	NOT11	133
7273406	NOT11_FAS12015	NOT11	132
7273407	NOT11_FAS12015	NOT11	64
7273408	NOT11_FAS12015	NOT11	72
7273409	NOT11_FAS12015	NOT11	72
7273410	NOT11_FAS12015	NOT11	48
7273411	NOT11_FAS12015	NOT11	184
7273412	NOT11_FAS12015	NOT11	61
7273413	NOT11_FAS12015	NOT11	131
7273414	NOT11_FAS12015	NOT11	180
7273415	NOT11_FAS12015	NOT11	82
7273416	NOT11_FAS12015	NOT11	137
7273417	NOT11_FAS12015	NOT11	49
7273418	NOT11_FAS12015	NOT11	70
7273419	NOT11_FAS12015	NOT11	53
7273420	NOT11_FAS12015	NOT11	90
7273421	NOT11_FAS12015	NOT11	43
7273422	NOT11_FAS12015	NOT11	108
7273423	NOT11_FAS12015	NOT11	171
7273424	NOT11_FAS12015	NOT11	105
7273425	NOT11_FAS12015	NOT11	211
7273426	NOT11_FAS12015	NOT11	52
7273427	NOT11_FAS12015	NOT11	31
7273428	NOT11_FAS12015	NOT11	78
7273429	NOT11_FAS12015	NOT11	36
7273430	NOT11_FAS12015	NOT11	108
7273431	NOT11_FAS12015	NOT11	57
7273432	NOT11_FAS12015	NOT11	68
7273433	NOT11_FAS12015	NOT11	47
7273434	NOT11_FAS12015	NOT11	91
7273435	NOT11_FAS12015	NOT11	103
7273436	NOT11_FAS12015	NOT11	50
7273437	NOT11_FAS12015	NOT11	126
7273438	NOT11_FAS12015	NOT11	162
7273439	NOT11_FAS12015	NOT11	117
7273440	NOT11_FAS12015	NOT11	120
7273441	NOT11_FAS12015	NOT11	45
7273442	NOT11_FAS12015	NOT11	43
7273443	NOT11_FAS12015	NOT11	53
7273444	NOT11_FAS12015	NOT11	41
7273445	NOT11_FAS12015	NOT11	112
7273446	NOT11_FAS12015	NOT11	55
7273447	NOT11_FAS12015	NOT11	43
7273448	NOT11_FAS12015	NOT11	64
7273449	NOT11_FAS12015	NOT11	63
7273450	NOT11_FAS12015	NOT11	188
7273451	NOT11_FAS12015	NOT11	33
7273452	NOT11_FAS12015	NOT11	86
7273453	NOT11_FAS12015	NOT11	89
7273454	NOT11_FAS12015	NOT11	49
7273455	NOT11_FAS12015	NOT11	163
7273456	NOT11_FAS12015	NOT11	91
7273457	NOT11_FAS12015	NOT11	21
7273458	NOT11_FAS12015	NOT11	87
7273459	NOT11_FAS12015	NOT11	58
7273460	NOT11_FAS12015	NOT11	109
7273461	NOT11_FAS12015	NOT11	146
7273462	NOT11_FAS12015	NOT11	110
7273463	NOT11_FAS12015	NOT11	33
7273464	NOT11_FAS12015	NOT11	59
7273465	NOT11_FAS12015	NOT11	150
7273466	NOT11_FAS12015	NOT11	48
7273467	NOT11_FAS12015	NOT11	69
7273468	NOT11_FAS12015	NOT11	38
7273469	NOT11_FAS12015	NOT11	41
7273470	NOT11_FAS12015	NOT11	63
7273471	NOT11_FAS12015	NOT11	103
7273472	NOT11_FAS12015	NOT11	123
7273473	NOT11_FAS12015	NOT11	120
7273474	NOT11_FAS12015	NOT11	47
7273475	NOT11_FAS12015	NOT11	18
7273476	NOT11_FAS12015	NOT11	86
7273477	NOT11_FAS12015	NOT11	72
7273478	NOT11_FAS12015	NOT11	91
7273479	NOT11_FAS12015	NOT11	66
7273480	NOT11_FAS12015	NOT11	80
7273481	NOT11_FAS12015	NOT11	47
7273482	NOT11_FAS12015	NOT11	65
7273483	NOT11_FAS12015	NOT11	49
7273484	NOT11_FAS12015	NOT11	53
7273485	NOT11_FAS12015	NOT11	110
7273486	NOT11_FAS12015	NOT11	19
7273487	NOT11_FAS12015	NOT11	117
7273488	NOT11_FAS12015	NOT11	30
7273489	NOT11_FAS12015	NOT11	54
7273490	NOT11_FAS12015	NOT11	108
7273491	NOT11_FAS12015	NOT11	36
7273492	NOT11_FAS12015	NOT11	71
7273493	NOT11_FAS12015	NOT11	30
7273494	NOT11_FAS12015	NOT11	98
7273495	NOT11_FAS12015	NOT11	119
7273496	NOT11_FAS12015	NOT11	46
7273497	NOT11_FAS12015	NOT11	24
7273498	NOT11_FAS12015	NOT11	143
7273499	NOT11_FAS12015	NOT11	30
7273500	NOT11_FAS12015	NOT11	68
7273501	NOT11_FAS12015	NOT11	87
7273502	NOT11_FAS12015	NOT11	89
7273503	NOT11_FAS12015	NOT11	97
7273504	NOT11_FAS12015	NOT11	53
7273505	NOT11_FAS12015	NOT11	31
7273506	NOT11_FAS12015	NOT11	94
7273507	NOT11_FAS12015	NOT11	99
7273508	NOT11_FAS12015	NOT11	174
7273509	NOT11_FAS12015	NOT11	51
7273510	NOT11_FAS12015	NOT11	92
7273511	NOT11_FAS12015	NOT11	82
7273512	NOT11_FAS12015	NOT11	102
7273513	NOT11_FAS12015	NOT11	104
7273514	NOT11_FAS12015	NOT11	51
7273515	NOT11_FAS12015	NOT11	86
7273516	NOT11_FAS12015	NOT11	71
7273517	NOT11_FAS12015	NOT11	61
7273518	NOT11_FAS12015	NOT11	43
7273519	NOT11_FAS12015	NOT11	51
7273520	NOT11_FAS12015	NOT11	71
7273521	NOT11_FAS12015	NOT11	56
7273522	NOT11_FAS12015	NOT11	88
7273523	NOT11_FAS12015	NOT11	248
7273524	NOT11_FAS12015	NOT11	100
7273525	NOT11_FAS12015	NOT11	51
7273526	NOT11_FAS12015	NOT11	72
7273527	NOT11_FAS12015	NOT11	80
7273528	NOT11_FAS12015	NOT11	61
7273529	NOT11_FAS12015	NOT11	94
7273530	NOT11_FAS12015	NOT11	91
7273531	NOT11_FAS12015	NOT11	121
7273532	NOT11_FAS12015	NOT11	62
7273533	NOT11_FAS12015	NOT11	156
7273534	NOT11_FAS12015	NOT11	33
7273535	NOT11_FAS12015	NOT11	103
7273536	NOT11_FAS12015	NOT11	102
7273537	NOT11_FAS12015	NOT11	108
7273538	NOT11_FAS12015	NOT11	63
7273539	NOT11_FAS12015	NOT11	61
7273540	NOT11_FAS12015	NOT11	73
7273541	NOT11_FAS12015	NOT11	77
7273542	NOT11_FAS12015	NOT11	124
7273543	NOT11_FAS12015	NOT11	86
7273544	NOT11_FAS12015	NOT11	67
7273545	NOT11_FAS12015	NOT11	94
7273546	NOT11_FAS12015	NOT11	38
7273547	NOT11_FAS12015	NOT11	104
7273548	NOT11_FAS12015	NOT11	112
7273549	NOT11_FAS12015	NOT11	46
7273550	NOT11_FAS12015	NOT11	144
7273551	NOT11_FAS12015	NOT11	65
7273552	NOT11_FAS12015	NOT11	141
7273553	NOT11_FAS12015	NOT11	34
7273554	NOT11_FAS12015	NOT11	72
7273555	NOT11_FAS12015	NOT11	52
7273556	NOT11_FAS12015	NOT11	61
7273557	NOT11_FAS12015	NOT11	48
7273558	NOT11_FAS12015	NOT11	108
7273559	NOT11_FAS12015	NOT11	119
7273560	NOT11_FAS12015	NOT11	36
7273561	NOT11_FAS12015	NOT11	87
7273562	NOT11_FAS12015	NOT11	81
7273563	NOT11_FAS12015	NOT11	20
7273564	NOT11_FAS12015	NOT11	86
7273565	NOT11_FAS12015	NOT11	57
7273566	NOT11_FAS12015	NOT11	115
7273567	NOT11_FAS12015	NOT11	95
7273568	NOT11_FAS12015	NOT11	75
7273569	NOT11_FAS12015	NOT11	47
7273570	NOT11_FAS12015	NOT11	90
7273571	NOT11_FAS12015	NOT11	66
7273572	NOT11_FAS12015	NOT11	62
7273573	NOT11_FAS12015	NOT11	140
7273574	NOT11_FAS12015	NOT11	182
7273575	NOT11_FAS12015	NOT11	116
7273576	NOT11_FAS12015	NOT11	66
7273577	NOT11_FAS12015	NOT11	125
7273578	NOT11_FAS12015	NOT11	36
7273579	NOT11_FAS12015	NOT11	119
7273580	NOT11_FAS12015	NOT11	224
7273581	NOT11_FAS12015	NOT11	71
7273582	NOT11_FAS12015	NOT11	117
7273583	NOT11_FAS12015	NOT11	140
7273584	NOT11_FAS12015	NOT11	126
7273585	NOT11_FAS12015	NOT11	43
7273586	NOT11_FAS12015	NOT11	31
7273587	NOT11_FAS12015	NOT11	74
7273588	NOT11_FAS12015	NOT11	86
7273589	NOT11_FAS12015	NOT11	62
7273590	NOT11_FAS12015	NOT11	50
7273591	NOT11_FAS12015	NOT11	106
7273592	NOT11_FAS12015	NOT11	154
7273593	NOT11_FAS12015	NOT11	78
7273594	NOT11_FAS12015	NOT11	63
7273595	NOT11_FAS12015	NOT11	137
7273596	NOT11_FAS12015	NOT11	45
7273597	NOT11_FAS12015	NOT11	44
7273598	NOT11_FAS12015	NOT11	66
7273599	NOT11_FAS12015	NOT11	27
7273600	NOT11_FAS12015	NOT11	102
7273601	NOT11_FAS12015	NOT11	84
7273602	NOT11_FAS12015	NOT11	42
7273603	NOT11_FAS12015	NOT11	39
7273604	NOT11_FAS12015	NOT11	81
7273605	NOT11_FAS12015	NOT11	80
7273606	NOT11_FAS12015	NOT11	21
7273607	NOT11_FAS12015	NOT11	35
7273608	NOT11_FAS12015	NOT11	77
7273609	NOT11_FAS12015	NOT11	157
7273610	NOT11_FAS12015	NOT11	159
7273611	NOT11_FAS12015	NOT11	72
7273612	NOT11_FAS12015	NOT11	57
7273613	NOT11_FAS12015	NOT11	47
7273614	NOT11_FAS12015	NOT11	45
7273615	NOT11_FAS12015	NOT11	60
7273616	NOT11_FAS12015	NOT11	77
7273617	NOT11_FAS12015	NOT11	87
7273618	NOT11_FAS12015	NOT11	35
7273619	NOT11_FAS12015	NOT11	45
7273620	NOT11_FAS12015	NOT11	75
7273621	NOT11_FAS12015	NOT11	60
7273622	NOT11_FAS12015	NOT11	102
7273623	NOT11_FAS12015	NOT11	61
7273624	NOT11_FAS12015	NOT11	23
7273625	NOT11_FAS12015	NOT11	103
7273626	NOT11_FAS12015	NOT11	68
7273627	NOT11_FAS12015	NOT11	46
7273628	NOT11_FAS12015	NOT11	24
7273629	NOT11_FAS12015	NOT11	98
7273630	NOT11_FAS12015	NOT11	96
7273631	NOT11_FAS12015	NOT11	95
7273632	NOT11_FAS12015	NOT11	79
7273633	NOT11_FAS12015	NOT11	39
7273634	NOT11_FAS12015	NOT11	76
7273635	NOT11_FAS12015	NOT11	56
7273636	NOT11_FAS12015	NOT11	163
7273637	NOT11_FAS12015	NOT11	53
7273638	NOT11_FAS12015	NOT11	31
7273639	NOT11_FAS12015	NOT11	151
7273640	NOT11_FAS12015	NOT11	27
7273641	NOT11_FAS12015	NOT11	39
7273642	NOT11_FAS12015	NOT11	124
7273643	NOT11_FAS12015	NOT11	41
7273644	NOT11_FAS12015	NOT11	70
7273645	NOT11_FAS12015	NOT11	86
7273646	NOT11_FAS12015	NOT11	65
7273647	NOT11_FAS12015	NOT11	24
7273648	NOT11_FAS12015	NOT11	122
7273649	NOT11_FAS12015	NOT11	32
7273650	NOT11_FAS12015	NOT11	27
7273651	NOT11_FAS12015	NOT11	88
7273652	NOT11_FAS12015	NOT11	86
7273653	NOT11_FAS12015	NOT11	52
7273654	NOT11_FAS12015	NOT11	154
7273655	NOT11_FAS12015	NOT11	136
7273656	NOT11_FAS12015	NOT11	27
7273657	NOT11_FAS12015	NOT11	56
7273658	NOT11_FAS12015	NOT11	59
7273659	NOT11_FAS12015	NOT11	132
7273660	NOT11_FAS12015	NOT11	182
7273661	NOT11_FAS12015	NOT11	77
7273662	NOT11_FAS12015	NOT11	83
7273663	NOT11_FAS12015	NOT11	129
7273664	NOT11_FAS12015	NOT11	66
7273665	NOT11_FAS12015	NOT11	46
7273666	NOT11_FAS12015	NOT11	53
7273667	NOT11_FAS12015	NOT11	134
7273668	NOT11_FAS12015	NOT11	81
7273669	NOT11_FAS12015	NOT11	53
7273670	NOT11_FAS12015	NOT11	110
7273671	NOT11_FAS12015	NOT11	31
7273672	NOT11_FAS12015	NOT11	120
7273673	NOT11_FAS12015	NOT11	115
7273674	NOT11_FAS12015	NOT11	34
7273675	NOT11_FAS12015	NOT11	50
7273676	NOT11_FAS12015	NOT11	43
7273677	NOT11_FAS12015	NOT11	39
7273678	NOT11_FAS12015	NOT11	59
7273679	NOT11_FAS12015	NOT11	50
7273680	NOT11_FAS12015	NOT11	35
7273681	NOT11_FAS12015	NOT11	51
7273682	NOT11_FAS12015	NOT11	217
7273683	NOT11_FAS12015	NOT11	43
7273684	NOT11_FAS12015	NOT11	54
7273685	NOT11_FAS12015	NOT11	75
7273686	NOT11_FAS12015	NOT11	98
7273687	NOT11_FAS12015	NOT11	40
7273688	NOT11_FAS12015	NOT11	129
7273689	NOT11_FAS12015	NOT11	125
7273690	NOT11_FAS12015	NOT11	45
7273691	NOT11_FAS12015	NOT11	76
7273692	NOT11_FAS12015	NOT11	160
7273693	NOT11_FAS12015	NOT11	156
7273694	NOT11_FAS12015	NOT11	70
7273695	NOT11_FAS12015	NOT11	75
7273696	NOT11_FAS12015	NOT11	150
7273697	NOT11_FAS12015	NOT11	71
7273698	NOT11_FAS12015	NOT11	53
7273699	NOT11_FAS12015	NOT11	35
7273700	NOT11_FAS12015	NOT11	100
7273701	NOT11_FAS12015	NOT11	54
7273702	NOT11_FAS12015	NOT11	43
7273703	NOT11_FAS12015	NOT11	85
7273704	NOT11_FAS12015	NOT11	173
7273705	NOT11_FAS12015	NOT11	107
7273706	NOT11_FAS12015	NOT11	72
7273707	NOT11_FAS12015	NOT11	35
7273708	NOT11_FAS12015	NOT11	44
7273709	NOT11_FAS12015	NOT11	101
7273710	NOT11_FAS12015	NOT11	59
7273711	NOT11_FAS12015	NOT11	42
7273712	NOT11_FAS12015	NOT11	65
7273713	NOT11_FAS12015	NOT11	43
7273714	NOT11_FAS12015	NOT11	60
7273715	NOT11_FAS12015	NOT11	39
7273716	NOT11_FAS12015	NOT11	39
7273717	NOT11_FAS12015	NOT11	103
7273718	NOT11_FAS12015	NOT11	129
7273719	NOT11_FAS12015	NOT11	94
7273720	NOT11_FAS12015	NOT11	107
7273721	NOT11_FAS12015	NOT11	193
7273722	NOT11_FAS12015	NOT11	66
7273723	NOT11_FAS12015	NOT11	57
7273724	NOT11_FAS12015	NOT11	99
7273725	NOT11_FAS12015	NOT11	72
7273726	NOT11_FAS12015	NOT11	71
7273727	NOT11_FAS12015	NOT11	67
7273728	NOT11_FAS12015	NOT11	48
7273729	NOT11_FAS12015	NOT11	107
7273730	NOT11_FAS12015	NOT11	17
7273731	NOT11_FAS12015	NOT11	89
7273732	NOT11_FAS12015	NOT11	28
7273733	NOT11_FAS12015	NOT11	77
7273734	NOT11_FAS12015	NOT11	40
7273735	NOT11_FAS12015	NOT11	143
7273736	NOT11_FAS12015	NOT11	99
7273737	NOT11_FAS12015	NOT11	72
7273738	NOT11_FAS12015	NOT11	63
7273739	NOT11_FAS12015	NOT11	68
7273740	NOT11_FAS12015	NOT11	51
7273741	NOT11_FAS12015	NOT11	58
7273742	NOT11_FAS12015	NOT11	153
7273743	NOT11_FAS12015	NOT11	154
7273744	NOT11_FAS12015	NOT11	213
7273745	NOT11_FAS12015	NOT11	92
7273746	NOT11_FAS12015	NOT11	74
7273747	NOT11_FAS12015	NOT11	115
7273748	NOT11_FAS12015	NOT11	164
7273749	NOT11_FAS12015	NOT11	80
7273750	NOT11_FAS12015	NOT11	82
7273751	NOT11_FAS12015	NOT11	8
7273752	NOT11_FAS12015	NOT11	40
7273753	NOT11_FAS12015	NOT11	107
7273754	NOT11_FAS12015	NOT11	49
7273755	NOT11_FAS12015	NOT11	83
7273756	NOT11_FAS12015	NOT11	120
7273757	NOT11_FAS12015	NOT11	36
7273758	NOT11_FAS12015	NOT11	56
7273759	NOT11_FAS12015	NOT11	137
7273760	NOT11_FAS12015	NOT11	96
7273761	NOT11_FAS12015	NOT11	64
7273762	NOT11_FAS12015	NOT11	184
7273763	NOT11_FAS12015	NOT11	117
7273764	NOT11_FAS12015	NOT11	45
7273765	NOT11_FAS12015	NOT11	188
7273766	NOT11_FAS12015	NOT11	75
7273767	NOT11_FAS12015	NOT11	39
7273768	NOT11_FAS12015	NOT11	80
7273769	NOT11_FAS12015	NOT11	135
7273770	NOT11_FAS12015	NOT11	64
7273771	NOT11_FAS12015	NOT11	71
7273772	NOT11_FAS12015	NOT11	43
7273773	NOT11_FAS12015	NOT11	143
7273774	NOT11_FAS12015	NOT11	97
7273775	NOT11_FAS12015	NOT11	29
7273776	NOT11_FAS12015	NOT11	51
7273777	NOT11_FAS12015	NOT11	42
7273778	NOT11_FAS12015	NOT11	81
7273779	NOT11_FAS12015	NOT11	248
7273780	NOT11_FAS12015	NOT11	119
7273781	NOT11_FAS12015	NOT11	247
7273782	NOT11_FAS12015	NOT11	83
7273783	NOT11_FAS12015	NOT11	61
7273784	NOT11_FAS12015	NOT11	77
7273785	NOT11_FAS12015	NOT11	104
7273786	NOT11_FAS12015	NOT11	141
7273787	NOT11_FAS12015	NOT11	196
7273788	NOT11_FAS12015	NOT11	182
7273789	NOT11_FAS12015	NOT11	152
7273790	NOT11_FAS12015	NOT11	31
7273791	NOT11_FAS12015	NOT11	106
7273792	NOT11_FAS12015	NOT11	124
7273793	NOT11_FAS12015	NOT11	44
7273794	NOT11_FAS12015	NOT11	273
7273795	NOT11_FAS12015	NOT11	164
7273796	NOT11_FAS12015	NOT11	62
7273797	NOT11_FAS12015	NOT11	60
7273798	NOT11_FAS12015	NOT11	39
7273799	NOT11_FAS12015	NOT11	86
7273800	NOT11_FAS12015	NOT11	129
7273801	NOT11_FAS12015	NOT11	56
7273802	NOT11_FAS12015	NOT11	163
7273803	NOT11_FAS12015	NOT11	53
7273804	NOT11_FAS12015	NOT11	31
7273805	NOT11_FAS12015	NOT11	122
7273806	NOT11_FAS12015	NOT11	39
7273807	NOT11_FAS12015	NOT11	65
7273808	NOT11_FAS12015	NOT11	124
7273809	NOT11_FAS12015	NOT11	41
7273810	NOT11_FAS12015	NOT11	70
7273811	NOT11_FAS12015	NOT11	86
7273812	NOT11_FAS12015	NOT11	27
7273813	NOT11_FAS12015	NOT11	151
7273814	NOT11_FAS12015	NOT11	32
7273815	NOT11_FAS12015	NOT11	76
7273816	NOT11_FAS12015	NOT11	77
7273817	NOT11_FAS12015	NOT11	52
7273818	NOT11_FAS12015	NOT11	24
7273819	NOT11_FAS12015	NOT11	41
7273820	NOT11_FAS12015	NOT11	102
7273821	NOT11_FAS12015	NOT11	156
7273822	NOT11_FAS12015	NOT11	71
7273823	NOT11_FAS12015	NOT11	25
7273824	NOT11_FAS12015	NOT11	93
7273825	NOT11_FAS12015	NOT11	40
7273826	NOT11_FAS12015	NOT11	72
7273827	NOT11_FAS12015	NOT11	103
7273828	NOT11_FAS12015	NOT11	37
7273829	NOT11_FAS12015	NOT11	120
7273830	NOT11_FAS12015	NOT11	79
7273831	NOT11_FAS12015	NOT11	122
7273832	NOT11_FAS12015	NOT11	36
7273833	NOT11_FAS12015	NOT11	139
7273834	NOT11_FAS12015	NOT11	77
7273835	NOT11_FAS12015	NOT11	43
7273836	NOT11_FAS12015	NOT11	44
7273837	NOT11_FAS12015	NOT11	68
7273838	NOT11_FAS12015	NOT11	84
7273839	NOT11_FAS12015	NOT11	50
7273840	NOT11_FAS12015	NOT11	63
7273841	NOT11_FAS12015	NOT11	124
7273842	NOT11_FAS12015	NOT11	53
7273843	NOT11_FAS12015	NOT11	45
7273844	NOT11_FAS12015	NOT11	57
7273845	NOT11_FAS12015	NOT11	63
7273846	NOT11_FAS12015	NOT11	134
7273847	NOT11_FAS12015	NOT11	86
7273848	NOT11_FAS12015	NOT11	122
7273849	NOT11_FAS12015	NOT11	95
7273850	NOT11_FAS12015	NOT11	71
7273851	NOT11_FAS12015	NOT11	108
7273852	NOT11_FAS12015	NOT11	67
7273853	NOT11_FAS12015	NOT11	50
7273854	NOT11_FAS12015	NOT11	84
7273855	NOT11_FAS12015	NOT11	43
7273856	NOT11_FAS12015	NOT11	85
7273857	NOT11_FAS12015	NOT11	68
7273858	NOT11_FAS12015	NOT11	115
7273859	NOT11_FAS12015	NOT11	123
7273860	NOT11_FAS12015	NOT11	125
7273861	NOT11_FAS12015	NOT11	81
7273862	NOT11_FAS12015	NOT11	75
7273863	NOT11_FAS12015	NOT11	120
7273864	NOT11_FAS12015	NOT11	53
7273865	NOT11_FAS12015	NOT11	118
7273866	NOT11_FAS12015	NOT11	35
7273867	NOT11_FAS12015	NOT11	38
7273868	NOT11_FAS12015	NOT11	53
7273869	NOT11_FAS12015	NOT11	121
7273870	NOT11_FAS12015	NOT11	36
7273871	NOT11_FAS12015	NOT11	59
7273872	NOT11_FAS12015	NOT11	153
7273873	NOT11_FAS12015	NOT11	162
7273874	NOT11_FAS12015	NOT11	81
7273875	NOT11_FAS12015	NOT11	31
7273876	NOT11_FAS12015	NOT11	50
7273877	NOT11_FAS12015	NOT11	47
7273878	NOT11_FAS12015	NOT11	81
7273879	NOT11_FAS12015	NOT11	77
7273880	NOT11_FAS12015	NOT11	52
7273881	NOT11_FAS12015	NOT11	56
7273882	NOT11_FAS12015	NOT11	69
7273883	NOT11_FAS12015	NOT11	101
7273884	NOT11_FAS12015	NOT11	80
7273885	NOT11_FAS12015	NOT11	58
7273886	NOT11_FAS12015	NOT11	35
7273887	NOT11_FAS12015	NOT11	18
7273888	NOT11_FAS12015	NOT11	77
7273889	NOT11_FAS12015	NOT11	60
7273890	NOT11_FAS12015	NOT11	75
7273891	NOT11_FAS12015	NOT11	119
7273892	NOT11_FAS12015	NOT11	103
7273893	NOT11_FAS12015	NOT11	47
7273894	NOT11_FAS12015	NOT11	125
7273895	NOT11_FAS12015	NOT11	76
7273896	NOT11_FAS12015	NOT11	41
7273897	NOT11_FAS12015	NOT11	53
7273898	NOT11_FAS12015	NOT11	156
7273899	NOT11_FAS12015	NOT11	85
7273900	NOT11_FAS12015	NOT11	67
7273901	NOT11_FAS12015	NOT11	68
7273902	NOT11_FAS12015	NOT11	62
7273903	NOT11_FAS12015	NOT11	7
7273904	NOT11_FAS12015	NOT11	72
7273905	NOT11_FAS12015	NOT11	31
7273906	NOT11_FAS12015	NOT11	57
7273907	NOT11_FAS12015	NOT11	133
7273908	NOT11_FAS12015	NOT11	84
7273909	NOT11_FAS12015	NOT11	39
7273910	NOT11_FAS12015	NOT11	33
7273911	NOT11_FAS12015	NOT11	80
7273912	NOT11_FAS12015	NOT11	43
7273913	NOT11_FAS12015	NOT11	65
7273914	NOT11_FAS12015	NOT11	89
7273915	NOT11_FAS12015	NOT11	65
7273916	NOT11_FAS12015	NOT11	34
7273917	NOT11_FAS12015	NOT11	91
7273918	NOT11_FAS12015	NOT11	50
7273919	NOT11_FAS12015	NOT11	41
7273920	NOT11_FAS12015	NOT11	94
7273921	NOT11_FAS12015	NOT11	61
7273922	NOT11_FAS12015	NOT11	44
7273923	NOT11_FAS12015	NOT11	95
7273924	NOT11_FAS12015	NOT11	66
7273925	NOT11_FAS12015	NOT11	50
7273926	NOT11_FAS12015	NOT11	146
7273927	NOT11_FAS12015	NOT11	53
7273928	NOT11_FAS12015	NOT11	50
7273929	NOT11_FAS12015	NOT11	51
7273930	NOT11_FAS12015	NOT11	125
7273931	NOT11_FAS12015	NOT11	68
7273932	NOT11_FAS12015	NOT11	49
7273933	NOT11_FAS12015	NOT11	80
7273934	NOT11_FAS12015	NOT11	47
7273935	NOT11_FAS12015	NOT11	132
7273936	NOT11_FAS12015	NOT11	142
7273937	NOT11_FAS12015	NOT11	80
7273938	NOT11_FAS12015	NOT11	50
7273939	NOT11_FAS12015	NOT11	82
7273940	NOT11_FAS12015	NOT11	109
7273941	NOT11_FAS12015	NOT11	104
7273942	NOT11_FAS12015	NOT11	55
7273943	NOT11_FAS12015	NOT11	156
7273944	NOT11_FAS12015	NOT11	75
7273945	NOT11_FAS12015	NOT11	160
7273946	NOT11_FAS12015	NOT11	38
7273947	NOT11_FAS12015	NOT11	62
7273948	NOT11_FAS12015	NOT11	64
7273949	NOT11_FAS12015	NOT11	33
7273950	NOT11_FAS12015	NOT11	163
7273951	NOT11_FAS12015	NOT11	106
7273952	NOT11_FAS12015	NOT11	186
7273953	NOT11_FAS12015	NOT11	60
7273954	NOT11_FAS12015	NOT11	47
7273955	NOT11_FAS12015	NOT11	134
7273956	NOT11_FAS12015	NOT11	75
7273957	NOT11_FAS12015	NOT11	75
7273958	NOT11_FAS12015	NOT11	65
7273959	NOT11_FAS12015	NOT11	106
7273960	NOT11_FAS12015	NOT11	47
7273961	NOT11_FAS12015	NOT11	105
7273962	NOT11_FAS12015	NOT11	47
7273963	NOT11_FAS12015	NOT11	49
7273964	NOT11_FAS12015	NOT11	132
7273965	NOT11_FAS12015	NOT11	99
7273966	NOT11_FAS12015	NOT11	135
7273967	NOT11_FAS12015	NOT11	83
7273968	NOT11_FAS12015	NOT11	55
7273969	NOT11_FAS12015	NOT11	105
7273970	NOT11_FAS12015	NOT11	147
7273971	NOT11_FAS12015	NOT11	69
7273972	NOT11_FAS12015	NOT11	47
7273973	NOT11_FAS12015	NOT11	80
7273974	NOT11_FAS12015	NOT11	93
7273975	NOT11_FAS12015	NOT11	80
7273976	NOT11_FAS12015	NOT11	72
7273977	NOT11_FAS12015	NOT11	76
7273978	NOT11_FAS12015	NOT11	72
7273979	NOT11_FAS12015	NOT11	77
7273980	NOT11_FAS12015	NOT11	59
7273981	NOT11_FAS12015	NOT11	56
7273982	NOT11_FAS12015	NOT11	53
7273983	NOT11_FAS12015	NOT11	108
7273984	NOT11_FAS12015	NOT11	63
7273985	NOT11_FAS12015	NOT11	72
7273986	NOT11_FAS12015	NOT11	9
7273987	NOT11_FAS12015	NOT11	51
7273988	NOT11_FAS12015	NOT11	48
7273989	NOT11_FAS12015	NOT11	60
7273990	NOT11_FAS12015	NOT11	58
7273991	NOT11_FAS12015	NOT11	46
7273992	NOT11_FAS12015	NOT11	69
7273993	NOT11_FAS12015	NOT11	58
7273994	NOT11_FAS12015	NOT11	52
7273995	NOT11_FAS12015	NOT11	144
7273996	NOT11_FAS12015	NOT11	36
7273997	NOT11_FAS12015	NOT11	42
7273998	NOT11_FAS12015	NOT11	97
7273999	NOT11_FAS12015	NOT11	202
7274000	NOT11_FAS12015	NOT11	54
7274001	NOT11_FAS12015	NOT11	88
7274002	NOT11_FAS12015	NOT11	92
7274003	NOT11_FAS12015	NOT11	37
7274004	NOT11_FAS12015	NOT11	118
7274005	NOT11_FAS12015	NOT11	74
7274006	NOT11_FAS12015	NOT11	110
7274007	NOT11_FAS12015	NOT11	72
7274008	NOT11_FAS12015	NOT11	43
7274009	NOT11_FAS12015	NOT11	80
7274010	NOT11_FAS12015	NOT11	63
7274011	NOT11_FAS12015	NOT11	70
7274012	NOT11_FAS12015	NOT11	122
7274013	NOT11_FAS12015	NOT11	44
7274014	NOT11_FAS12015	NOT11	102
7274015	NOT11_FAS12015	NOT11	52
7274016	NOT11_FAS12015	NOT11	47
7274017	NOT11_FAS12015	NOT11	91
7274018	NOT11_FAS12015	NOT11	76
7274019	NOT11_FAS12015	NOT11	126
7274020	NOT11_FAS12015	NOT11	65
7274021	NOT11_FAS12015	NOT11	67
7274022	NOT11_FAS12015	NOT11	65
7274023	NOT11_FAS12015	NOT11	46
7274024	NOT11_FAS12015	NOT11	138
7274025	NOT11_FAS12015	NOT11	184
7274026	NOT11_FAS12015	NOT11	48
7274027	NOT11_FAS12015	NOT11	96
7274028	NOT11_FAS12015	NOT11	61
7274029	NOT11_FAS12015	NOT11	85
7274030	NOT11_FAS12015	NOT11	170
7274031	NOT11_FAS12015	NOT11	85
7274032	NOT11_FAS12015	NOT11	33
7274033	NOT11_FAS12015	NOT11	45
7274034	NOT11_FAS12015	NOT11	175
7274035	NOT11_FAS12015	NOT11	143
7274036	NOT11_FAS12015	NOT11	96
7274037	NOT11_FAS12015	NOT11	110
7274038	NOT11_FAS12015	NOT11	141
7274039	NOT11_FAS12015	NOT11	84
7274040	NOT11_FAS12015	NOT11	49
7274041	NOT11_FAS12015	NOT11	64
7274042	NOT11_FAS12015	NOT11	87
7274043	NOT11_FAS12015	NOT11	105
7274044	NOT11_FAS12015	NOT11	35
7274045	NOT11_FAS12015	NOT11	103
7274046	NOT11_FAS12015	NOT11	99
7274047	NOT11_FAS12015	NOT11	91
7274048	NOT11_FAS12015	NOT11	87
7274049	NOT11_FAS12015	NOT11	50
7274050	NOT11_FAS12015	NOT11	39
7274051	NOT11_FAS12015	NOT11	71
7274052	NOT11_FAS12015	NOT11	54
7274053	NOT11_FAS12015	NOT11	21
7274054	NOT11_FAS12015	NOT11	99
7274055	NOT11_FAS12015	NOT11	105
7274056	NOT11_FAS12015	NOT11	24
7274057	NOT11_FAS12015	NOT11	50
7274058	NOT11_FAS12015	NOT11	51
7274059	NOT11_FAS12015	NOT11	47
7274060	NOT11_FAS12015	NOT11	69
7274061	NOT11_FAS12015	NOT11	19
7274062	NOT11_FAS12015	NOT11	117
7274063	NOT11_FAS12015	NOT11	10
7274064	NOT11_FAS12015	NOT11	87
7274065	NOT11_FAS12015	NOT11	93
7274066	NOT11_FAS12015	NOT11	85
7274067	NOT11_FAS12015	NOT11	51
7274068	NOT11_FAS12015	NOT11	48
7274069	NOT11_FAS12015	NOT11	77
7274070	NOT11_FAS12015	NOT11	141
7274071	NOT11_FAS12015	NOT11	30
7274072	NOT11_FAS12015	NOT11	54
7274073	NOT11_FAS12015	NOT11	162
7274074	NOT11_FAS12015	NOT11	39
7274075	NOT11_FAS12015	NOT11	28
7274076	NOT11_FAS12015	NOT11	152
7274077	NOT11_FAS12015	NOT11	25
7274078	NOT11_FAS12015	NOT11	42
7274079	NOT11_FAS12015	NOT11	64
7274080	NOT11_FAS12015	NOT11	108
7274081	NOT11_FAS12015	NOT11	83
7274082	NOT11_FAS12015	NOT11	22
7274083	NOT11_FAS12015	NOT11	40
7274084	NOT11_FAS12015	NOT11	131
7274085	NOT11_FAS12015	NOT11	67
7274086	NOT11_FAS12015	NOT11	87
7274087	NOT11_FAS12015	NOT11	180
7274088	NOT11_FAS12015	NOT11	103
7274089	NOT11_FAS12015	NOT11	98
7274090	NOT11_FAS12015	NOT11	41
7274091	NOT11_FAS12015	NOT11	138
7274092	NOT11_FAS12015	NOT11	82
7274093	NOT11_FAS12015	NOT11	117
7274094	NOT11_FAS12015	NOT11	86
7274095	NOT11_FAS12015	NOT11	70
7274096	NOT11_FAS12015	NOT11	36
7274097	NOT11_FAS12015	NOT11	103
7274098	NOT11_FAS12015	NOT11	191
7274099	NOT11_FAS12015	NOT11	38
7274100	NOT11_FAS12015	NOT11	68
7274101	NOT11_FAS12015	NOT11	117
7274102	NOT11_FAS12015	NOT11	100
7274103	NOT11_FAS12015	NOT11	51
7274104	NOT11_FAS12015	NOT11	71
7274105	NOT11_FAS12015	NOT11	54
7274106	NOT11_FAS12015	NOT11	45
7274107	NOT11_FAS12015	NOT11	36
7274108	NOT11_FAS12015	NOT11	120
7274109	NOT11_FAS12015	NOT11	96
7274110	NOT11_FAS12015	NOT11	138
7274111	NOT11_FAS12015	NOT11	98
7274112	NOT11_FAS12015	NOT11	42
7274113	NOT11_FAS12015	NOT11	60
7274114	NOT11_FAS12015	NOT11	109
7274115	NOT11_FAS12015	NOT11	149
7274116	NOT11_FAS12015	NOT11	63
7274117	NOT11_FAS12015	NOT11	45
7274118	NOT11_FAS12015	NOT11	50
7274119	NOT11_FAS12015	NOT11	103
7274120	NOT11_FAS12015	NOT11	72
7274121	NOT11_FAS12015	NOT11	148
7274122	NOT11_FAS12015	NOT11	53
7274123	NOT11_FAS12015	NOT11	58
7274124	NOT11_FAS12015	NOT11	90
7274125	NOT11_FAS12015	NOT11	66
7274126	NOT11_FAS12015	NOT11	43
7274127	NOT11_FAS12015	NOT11	64
7274128	NOT11_FAS12015	NOT11	56
7274129	NOT11_FAS12015	NOT11	60
7274130	NOT11_FAS12015	NOT11	86
7274131	NOT11_FAS12015	NOT11	26
7274132	NOT11_FAS12015	NOT11	68
7274133	NOT11_FAS12015	NOT11	50
7274134	NOT11_FAS12015	NOT11	109
7274135	NOT11_FAS12015	NOT11	93
7274136	NOT11_FAS12015	NOT11	53
7274137	NOT11_FAS12015	NOT11	52
7274138	NOT11_FAS12015	NOT11	26
7274139	NOT11_FAS12015	NOT11	56
7274140	NOT11_FAS12015	NOT11	111
7274141	NOT11_FAS12015	NOT11	83
7274142	NOT11_FAS12015	NOT11	80
7274143	NOT11_FAS12015	NOT11	52
7274144	NOT11_FAS12015	NOT11	82
7274145	NOT11_FAS12015	NOT11	142
7274146	NOT11_FAS12015	NOT11	60
7274147	NOT11_FAS12015	NOT11	140
7274148	NOT11_FAS12015	NOT11	88
7274149	NOT11_FAS12015	NOT11	39
7274150	NOT11_FAS12015	NOT11	119
7274151	NOT11_FAS12015	NOT11	154
7274152	NOT11_FAS12015	NOT11	113
7274153	NOT11_FAS12015	NOT11	156
7274154	NOT11_FAS12015	NOT11	166
7274155	NOT11_FAS12015	NOT11	43
7274156	NOT11_FAS12015	NOT11	115
7274157	NOT11_FAS12015	NOT11	44
7274158	NOT11_FAS12015	NOT11	98
7274159	NOT11_FAS12015	NOT11	166
7274160	NOT11_FAS12015	NOT11	52
7274161	NOT11_FAS12015	NOT11	128
7274162	NOT11_FAS12015	NOT11	130
7274163	NOT11_FAS12015	NOT11	54
7274164	NOT11_FAS12015	NOT11	126
7274165	NOT11_FAS12015	NOT11	78
7274166	NOT11_FAS12015	NOT11	119
7274167	NOT11_FAS12015	NOT11	126
7274168	NOT11_FAS12015	NOT11	78
7274169	NOT11_FAS12015	NOT11	66
7274170	NOT11_FAS12015	NOT11	129
7274171	NOT11_FAS12015	NOT11	158
7274172	NOT11_FAS12015	NOT11	56
7274173	NOT11_FAS12015	NOT11	66
7274174	NOT11_FAS12015	NOT11	66
7274175	NOT11_FAS12015	NOT11	148
7274176	NOT11_FAS12015	NOT11	43
7274177	NOT11_FAS12015	NOT11	46
7274178	NOT11_FAS12015	NOT11	71
7274179	NOT11_FAS12015	NOT11	81
7274180	NOT11_FAS12015	NOT11	110
7274181	NOT11_FAS12015	NOT11	51
7274182	NOT11_FAS12015	NOT11	31
7274183	NOT11_FAS12015	NOT11	21
7274184	NOT11_FAS12015	NOT11	43
7274185	NOT11_FAS12015	NOT11	40
7274186	NOT11_FAS12015	NOT11	57
7274187	NOT11_FAS12015	NOT11	24
7274188	NOT11_FAS12015	NOT11	43
7274189	NOT11_FAS12015	NOT11	58
7274190	NOT11_FAS12015	NOT11	37
7274191	NOT11_FAS12015	NOT11	41
7274192	NOT11_FAS12015	NOT11	31
7274193	NOT11_FAS12015	NOT11	52
7274194	NOT11_FAS12015	NOT11	74
7274195	NOT11_FAS12015	NOT11	90
7274196	NOT11_FAS12015	NOT11	20
7274197	NOT11_FAS12015	NOT11	63
7274198	NOT11_FAS12015	NOT11	132
7274199	NOT11_FAS12015	NOT11	44
7274200	NOT11_FAS12015	NOT11	98
7274201	NOT11_FAS12015	NOT11	57
7274202	NOT11_FAS12015	NOT11	136
7274203	NOT11_FAS12015	NOT11	39
7274204	NOT11_FAS12015	NOT11	46
7274205	NOT11_FAS12015	NOT11	65
7274206	NOT11_FAS12015	NOT11	58
7274207	NOT11_FAS12015	NOT11	104
7274208	NOT11_FAS12015	NOT11	45
7274209	NOT11_FAS12015	NOT11	55
7274210	NOT11_FAS12015	NOT11	49
7274211	NOT11_FAS12015	NOT11	68
7274212	NOT11_FAS12015	NOT11	64
7274213	NOT11_FAS12015	NOT11	46
7274214	NOT11_FAS12015	NOT11	19
7274215	NOT11_FAS12015	NOT11	92
7274216	NOT11_FAS12015	NOT11	57
7274217	NOT11_FAS12015	NOT11	76
7274218	NOT11_FAS12015	NOT11	52
7274219	NOT11_FAS12015	NOT11	153
7274220	NOT11_FAS12015	NOT11	52
7274221	NOT11_FAS12015	NOT11	70
7274222	NOT11_FAS12015	NOT11	61
7274223	NOT11_FAS12015	NOT11	58
7274224	NOT11_FAS12015	NOT11	101
7274225	NOT11_FAS12015	NOT11	87
7274226	NOT11_FAS12015	NOT11	62
7274227	NOT11_FAS12015	NOT11	136
7274228	NOT11_FAS12015	NOT11	66
7274229	NOT11_FAS12015	NOT11	39
7274230	NOT11_FAS12015	NOT11	74
7274231	NOT11_FAS12015	NOT11	56
7274232	NOT11_FAS12015	NOT11	78
7274233	NOT11_FAS12015	NOT11	81
7274234	NOT11_FAS12015	NOT11	71
7274235	NOT11_FAS12015	NOT11	40
7274236	NOT11_FAS12015	NOT11	78
7274237	NOT11_FAS12015	NOT11	71
7274238	NOT11_FAS12015	NOT11	88
7274239	NOT11_FAS12015	NOT11	81
7274240	NOT11_FAS12015	NOT11	44
7274241	NOT11_FAS12015	NOT11	72
7274242	NOT11_FAS12015	NOT11	89
7274243	NOT11_FAS12015	NOT11	159
7274244	NOT11_FAS12015	NOT11	60
7274245	NOT11_FAS12015	NOT11	154
7274246	NOT11_FAS12015	NOT11	66
7274247	NOT11_FAS12015	NOT11	116
7274248	NOT11_FAS12015	NOT11	78
7274249	NOT11_FAS12015	NOT11	87
7274250	NOT11_FAS12015	NOT11	29
7274251	NOT11_FAS12015	NOT11	86
7274252	NOT11_FAS12015	NOT11	51
7274253	NOT11_FAS12015	NOT11	61
7274254	NOT11_FAS12015	NOT11	97
7274255	NOT11_FAS12015	NOT11	53
7274256	NOT11_FAS12015	NOT11	53
7274257	NOT11_FAS12015	NOT11	58
7274258	NOT11_FAS12015	NOT11	90
7274259	NOT11_FAS12015	NOT11	78
7274260	NOT11_FAS12015	NOT11	101
7274261	NOT11_FAS12015	NOT11	61
7274262	NOT11_FAS12015	NOT11	74
7274263	NOT11_FAS12015	NOT11	154
7274264	NOT11_FAS12015	NOT11	98
7274265	NOT11_FAS12015	NOT11	29
7274266	NOT11_FAS12015	NOT11	48
7274267	NOT11_FAS12015	NOT11	210
7274268	NOT11_FAS12015	NOT11	56
7274269	NOT11_FAS12015	NOT11	56
7274270	NOT11_FAS12015	NOT11	59
7274271	NOT11_FAS12015	NOT11	47
7274272	NOT11_FAS12015	NOT11	69
7274273	NOT11_FAS12015	NOT11	77
7274274	NOT11_FAS12015	NOT11	31
7274275	NOT11_FAS12015	NOT11	59
7274276	NOT11_FAS12015	NOT11	213
7274277	NOT11_FAS12015	NOT11	103
7274278	NOT11_FAS12015	NOT11	34
7274279	NOT11_FAS12015	NOT11	109
7274280	NOT11_FAS12015	NOT11	104
7274281	NOT11_FAS12015	NOT11	77
7274282	NOT11_FAS12015	NOT11	132
7274283	NOT11_FAS12015	NOT11	37
7274284	NOT11_FAS12015	NOT11	23
7274285	NOT11_FAS12015	NOT11	146
7274286	NOT11_FAS12015	NOT11	112
7274287	NOT11_FAS12015	NOT11	18
7274288	NOT11_FAS12015	NOT11	115
7274289	NOT11_FAS12015	NOT11	22
7274290	NOT11_FAS12015	NOT11	99
7274291	NOT11_FAS12015	NOT11	28
7274292	NOT11_FAS12015	NOT11	74
7274293	NOT11_FAS12015	NOT11	108
7274294	NOT11_FAS12015	NOT11	75
7274295	NOT11_FAS12015	NOT11	116
7274296	NOT11_FAS12015	NOT11	70
7274297	NOT11_FAS12015	NOT11	43
7274298	NOT11_FAS12015	NOT11	164
7274299	NOT11_FAS12015	NOT11	55
7274300	NOT11_FAS12015	NOT11	110
7274301	NOT11_FAS12015	NOT11	125
7274302	NOT11_FAS12015	NOT11	42
7274303	NOT11_FAS12015	NOT11	43
7274304	NOT11_FAS12015	NOT11	46
7274305	NOT11_FAS12015	NOT11	152
7274306	NOT11_FAS12015	NOT11	92
7274307	NOT11_FAS12015	NOT11	174
7274308	NOT11_FAS12015	NOT11	71
7274309	NOT11_FAS12015	NOT11	132
7274310	NOT11_FAS12015	NOT11	119
7274311	NOT11_FAS12015	NOT11	62
7274312	NOT11_FAS12015	NOT11	73
7274313	NOT11_FAS12015	NOT11	110
7274314	NOT11_FAS12015	NOT11	76
7274315	NOT11_FAS12015	NOT11	50
7274316	NOT11_FAS12015	NOT11	145
7274317	NOT11_FAS12015	NOT11	79
7274318	NOT11_FAS12015	NOT11	24
7274319	NOT11_FAS12015	NOT11	30
7274320	NOT11_FAS12015	NOT11	54
7274321	NOT11_FAS12015	NOT11	51
7274322	NOT11_FAS12015	NOT11	58
7274323	NOT11_FAS12015	NOT11	71
7274324	NOT11_FAS12015	NOT11	92
7274325	NOT11_FAS12015	NOT11	112
7274326	NOT11_FAS12015	NOT11	109
7274327	NOT11_FAS12015	NOT11	156
7274328	NOT11_FAS12015	NOT11	42
7274329	NOT11_FAS12015	NOT11	65
7274330	NOT11_FAS12015	NOT11	72
7274331	NOT11_FAS12015	NOT11	65
7274332	NOT11_FAS12015	NOT11	70
7274333	NOT11_FAS12015	NOT11	36
7274334	NOT11_FAS12015	NOT11	87
7274335	NOT11_FAS12015	NOT11	98
7274336	NOT11_FAS12015	NOT11	82
7274337	NOT11_FAS12015	NOT11	48
7274338	NOT11_FAS12015	NOT11	56
7274339	NOT11_FAS12015	NOT11	53
7274340	NOT11_FAS12015	NOT11	73
7274341	NOT11_FAS12015	NOT11	173
7274342	NOT11_FAS12015	NOT11	92
7274343	NOT11_FAS12015	NOT11	55
7274344	NOT11_FAS12015	NOT11	81
7274345	NOT11_FAS12015	NOT11	86
7274346	NOT11_FAS12015	NOT11	85
7274347	NOT11_FAS12015	NOT11	122
7274348	NOT11_FAS12015	NOT11	55
7274349	NOT11_FAS12015	NOT11	82
7274350	NOT11_FAS12015	NOT11	57
7274351	NOT11_FAS12015	NOT11	164
7274352	NOT11_FAS12015	NOT11	50
7274353	NOT11_FAS12015	NOT11	39
7274354	NOT11_FAS12015	NOT11	74
7274355	NOT11_FAS12015	NOT11	20
7274356	NOT11_FAS12015	NOT11	158
7274357	NOT11_FAS12015	NOT11	99
7274358	NOT11_FAS12015	NOT11	49
7274359	NOT11_FAS12015	NOT11	48
7274360	NOT11_FAS12015	NOT11	86
7274361	NOT11_FAS12015	NOT11	102
7274362	NOT11_FAS12015	NOT11	182
7274363	NOT11_FAS12015	NOT11	79
7274364	NOT11_FAS12015	NOT11	74
7274365	NOT11_FAS12015	NOT11	35
7274366	NOT11_FAS12015	NOT11	115
7274367	NOT11_FAS12015	NOT11	77
7274368	NOT11_FAS12015	NOT11	158
7274369	NOT11_FAS12015	NOT11	146
7274370	NOT11_FAS12015	NOT11	39
7274371	NOT11_FAS12015	NOT11	211
7274372	NOT11_FAS12015	NOT11	58
7274373	NOT11_FAS12015	NOT11	43
7274374	NOT11_FAS12015	NOT11	60
7274375	NOT11_FAS12015	NOT11	45
7274376	NOT11_FAS12015	NOT11	45
7274377	NOT11_FAS12015	NOT11	51
7274378	NOT11_FAS12015	NOT11	224
7274379	NOT11_FAS12015	NOT11	56
7274380	NOT11_FAS12015	NOT11	104
7274381	NOT11_FAS12015	NOT11	49
7274382	NOT11_FAS12015	NOT11	64
7274383	NOT11_FAS12015	NOT11	51
7274384	NOT11_FAS12015	NOT11	84
7274385	NOT11_FAS12015	NOT11	60
7274386	NOT11_FAS12015	NOT11	80
7274387	NOT11_FAS12015	NOT11	123
7274388	NOT11_FAS12015	NOT11	50
7274389	NOT11_FAS12015	NOT11	35
7274390	NOT11_FAS12015	NOT11	36
7274391	NOT11_FAS12015	NOT11	22
7274392	NOT11_FAS12015	NOT11	17
7274393	NOT11_FAS12015	NOT11	106
7274394	NOT11_FAS12015	NOT11	171
7274395	NOT11_FAS12015	NOT11	77
7274396	NOT11_FAS12015	NOT11	92
7274397	NOT11_FAS12015	NOT11	51
7274398	NOT11_FAS12015	NOT11	57
7274399	NOT11_FAS12015	NOT11	82
7274400	NOT11_FAS12015	NOT11	41
7274401	NOT11_FAS12015	NOT11	65
7274402	NOT11_FAS12015	NOT11	99
7274403	NOT11_FAS12015	NOT11	159
7274404	NOT11_FAS12015	NOT11	89
7274405	NOT11_FAS12015	NOT11	56
7274406	NOT11_FAS12015	NOT11	115
7274407	NOT11_FAS12015	NOT11	140
7274408	NOT11_FAS12015	NOT11	142
7274409	NOT11_FAS12015	NOT11	34
7274410	NOT11_FAS12015	NOT11	59
7274411	NOT11_FAS12015	NOT11	73
7274412	NOT11_FAS12015	NOT11	50
7274413	NOT11_FAS12015	NOT11	32
7274414	NOT11_FAS12015	NOT11	84
7274415	NOT11_FAS12015	NOT11	65
7274416	NOT11_FAS12015	NOT11	53
7274417	NOT11_FAS12015	NOT11	68
7274418	NOT11_FAS12015	NOT11	15
7274419	NOT11_FAS12015	NOT11	86
7274420	NOT11_FAS12015	NOT11	192
7274421	NOT11_FAS12015	NOT11	39
7274422	NOT11_FAS12015	NOT11	59
7274423	NOT11_FAS12015	NOT11	71
7274424	NOT11_FAS12015	NOT11	81
7274425	NOT11_FAS12015	NOT11	46
7274426	NOT11_FAS12015	NOT11	28
7274427	NOT11_FAS12015	NOT11	45
7274428	NOT11_FAS12015	NOT11	101
7274429	NOT11_FAS12015	NOT11	49
7274430	NOT11_FAS12015	NOT11	160
7274431	NOT11_FAS12015	NOT11	95
7274432	NOT11_FAS12015	NOT11	90
7274433	NOT11_FAS12015	NOT11	105
7274434	NOT11_FAS12015	NOT11	71
7274435	NOT11_FAS12015	NOT11	72
7274436	NOT11_FAS12015	NOT11	66
7274437	NOT11_FAS12015	NOT11	99
7274438	NOT11_FAS12015	NOT11	130
7274439	NOT11_FAS12015	NOT11	44
7274440	NOT11_FAS12015	NOT11	78
7274441	NOT11_FAS12015	NOT11	73
7274442	NOT11_FAS12015	NOT11	76
7274443	NOT11_FAS12015	NOT11	102
7274444	NOT11_FAS12015	NOT11	26
7274445	NOT11_FAS12015	NOT11	134
7274446	NOT11_FAS12015	NOT11	93
7274447	NOT11_FAS12015	NOT11	43
7274448	NOT11_FAS12015	NOT11	69
7274449	NOT11_FAS12015	NOT11	63
7274450	NOT11_FAS12015	NOT11	63
7274451	NOT11_FAS12015	NOT11	23
7274452	NOT11_FAS12015	NOT11	93
7274453	NOT11_FAS12015	NOT11	81
7274454	NOT11_FAS12015	NOT11	150
7274455	NOT11_FAS12015	NOT11	64
7274456	NOT11_FAS12015	NOT11	167
7274457	NOT11_FAS12015	NOT11	95
7274458	NOT11_FAS12015	NOT11	35
7274459	NOT11_FAS12015	NOT11	112
7274460	NOT11_FAS12015	NOT11	79
7274461	NOT11_FAS12015	NOT11	160
7274462	NOT11_FAS12015	NOT11	43
7274463	NOT11_FAS12015	NOT11	78
7274464	NOT11_FAS12015	NOT11	52
7274465	NOT11_FAS12015	NOT11	72
7274466	NOT11_FAS12015	NOT11	47
7274467	NOT11_FAS12015	NOT11	57
7274468	NOT11_FAS12015	NOT11	90
7274469	NOT11_FAS12015	NOT11	110
7274470	NOT11_FAS12015	NOT11	94
7274471	NOT11_FAS12015	NOT11	109
7274472	NOT11_FAS12015	NOT11	98
7274473	NOT11_FAS12015	NOT11	150
7274474	NOT11_FAS12015	NOT11	109
7274475	NOT11_FAS12015	NOT11	8
7274476	NOT11_FAS12015	NOT11	42
7274477	NOT11_FAS12015	NOT11	51
7274478	NOT11_FAS12015	NOT11	94
7274479	NOT11_FAS12015	NOT11	50
7274480	NOT11_FAS12015	NOT11	71
7274481	NOT11_FAS12015	NOT11	157
7274482	NOT11_FAS12015	NOT11	169
7274483	NOT11_FAS12015	NOT11	99
7274484	NOT11_FAS12015	NOT11	24
7274485	NOT11_FAS12015	NOT11	95
7274486	NOT11_FAS12015	NOT11	51
7274487	NOT11_FAS12015	NOT11	56
7274488	NOT11_FAS12015	NOT11	137
7274489	NOT11_FAS12015	NOT11	168
7274490	NOT11_FAS12015	NOT11	63
7274491	NOT11_FAS12015	NOT11	82
7274492	NOT11_FAS12015	NOT11	36
7274493	NOT11_FAS12015	NOT11	33
7274494	NOT11_FAS12015	NOT11	37
7274495	NOT11_FAS12015	NOT11	85
7274496	NOT11_FAS12015	NOT11	69
7274497	NOT11_FAS12015	NOT11	51
7274498	NOT11_FAS12015	NOT11	63
7274499	NOT11_FAS12015	NOT11	39
7274500	NOT11_FAS12015	NOT11	69
7274501	NOT11_FAS12015	NOT11	177
7274502	NOT11_FAS12015	NOT11	47
7274503	NOT11_FAS12015	NOT11	46
7274504	NOT11_FAS12015	NOT11	248
7274505	NOT11_FAS12015	NOT11	66
7274506	NOT11_FAS12015	NOT11	101
7274507	NOT11_FAS12015	NOT11	25
7274508	NOT11_FAS12015	NOT11	68
7274509	NOT11_FAS12015	NOT11	90
7274510	NOT11_FAS12015	NOT11	82
7274511	NOT11_FAS12015	NOT11	54
7274512	NOT11_FAS12015	NOT11	71
7274513	NOT11_FAS12015	NOT11	60
7274514	NOT11_FAS12015	NOT11	99
7274515	NOT11_FAS12015	NOT11	52
7274516	NOT11_FAS12015	NOT11	96
7274517	NOT11_FAS12015	NOT11	98
7274518	NOT11_FAS12015	NOT11	55
7274519	NOT11_FAS12015	NOT11	94
7274520	NOT11_FAS12015	NOT11	43
7274521	NOT11_FAS12015	NOT11	43
7274522	NOT11_FAS12015	NOT11	24
7274523	NOT11_FAS12015	NOT11	119
7274524	NOT11_FAS12015	NOT11	229
7274525	NOT11_FAS12015	NOT11	100
7274526	NOT11_FAS12015	NOT11	75
7274527	NOT11_FAS12015	NOT11	66
7274528	NOT11_FAS12015	NOT11	51
7274529	NOT11_FAS12015	NOT11	108
7274530	NOT11_FAS12015	NOT11	66
7274531	NOT11_FAS12015	NOT11	27
7274532	NOT11_FAS12015	NOT11	68
7274533	NOT11_FAS12015	NOT11	48
7274534	NOT11_FAS12015	NOT11	83
7274535	NOT11_FAS12015	NOT11	72
7274536	NOT11_FAS12015	NOT11	113
7274537	NOT11_FAS12015	NOT11	58
7274538	NOT11_FAS12015	NOT11	29
7274539	NOT11_FAS12015	NOT11	83
7274540	NOT11_FAS12015	NOT11	53
7274541	NOT11_FAS12015	NOT11	41
7274542	NOT11_FAS12015	NOT11	80
7274543	NOT11_FAS12015	NOT11	63
7274544	NOT11_FAS12015	NOT11	137
7274545	NOT11_FAS12015	NOT11	65
7274546	NOT11_FAS12015	NOT11	66
7274547	NOT11_FAS12015	NOT11	36
7274548	NOT11_FAS12015	NOT11	44
7274549	NOT11_FAS12015	NOT11	102
7274550	NOT11_FAS12015	NOT11	188
7274551	NOT11_FAS12015	NOT11	133
7274552	NOT11_FAS12015	NOT11	53
7274553	NOT11_FAS12015	NOT11	28
7274554	NOT11_FAS12015	NOT11	144
7274555	NOT11_FAS12015	NOT11	61
7274556	NOT11_FAS12015	NOT11	79
7274557	NOT11_FAS12015	NOT11	34
7274558	NOT11_FAS12015	NOT11	43
7274559	NOT11_FAS12015	NOT11	43
7274560	NOT11_FAS12015	NOT11	43
7274561	NOT11_FAS12015	NOT11	170
7274562	NOT11_FAS12015	NOT11	64
7274563	NOT11_FAS12015	NOT11	69
7274564	NOT11_FAS12015	NOT11	171
7274565	NOT11_FAS12015	NOT11	68
7274566	NOT11_FAS12015	NOT11	83
7274567	NOT11_FAS12015	NOT11	91
7274568	NOT11_FAS12015	NOT11	23
7274569	NOT11_FAS12015	NOT11	38
7274570	NOT11_FAS12015	NOT11	71
7274571	NOT11_FAS12015	NOT11	58
7274572	NOT11_FAS12015	NOT11	9
7274573	NOT11_FAS12015	NOT11	88
7274574	NOT11_FAS12015	NOT11	107
7274575	NOT11_FAS12015	NOT11	94
7274576	NOT11_FAS12015	NOT11	55
7274577	NOT11_FAS12015	NOT11	37
7274578	NOT11_FAS12015	NOT11	75
7274579	NOT11_FAS12015	NOT11	60
7274580	NOT11_FAS12015	NOT11	151
7274581	NOT11_FAS12015	NOT11	91
7274582	NOT11_FAS12015	NOT11	103
7274583	NOT11_FAS12015	NOT11	62
7274584	NOT11_FAS12015	NOT11	76
7274585	NOT11_FAS12015	NOT11	36
7274586	NOT11_FAS12015	NOT11	105
7274587	NOT11_FAS12015	NOT11	234
7274588	NOT11_FAS12015	NOT11	121
7274589	NOT11_FAS12015	NOT11	33
7274590	NOT11_FAS12015	NOT11	106
7274591	NOT11_FAS12015	NOT11	124
7274592	NOT11_FAS12015	NOT11	56
7274593	NOT11_FAS12015	NOT11	22
7274594	NOT11_FAS12015	NOT11	180
7274595	NOT11_FAS12015	NOT11	43
7274596	NOT11_FAS12015	NOT11	71
7274597	NOT11_FAS12015	NOT11	49
7274598	NOT11_FAS12015	NOT11	86
7274599	NOT11_FAS12015	NOT11	62
7274600	NOT11_FAS12015	NOT11	142
7274601	NOT11_FAS12015	NOT11	35
7274602	NOT11_FAS12015	NOT11	109
7274603	NOT11_FAS12015	NOT11	50
7274604	NOT11_FAS12015	NOT11	70
7274605	NOT11_FAS12015	NOT11	138
7274606	NOT11_FAS12015	NOT11	58
7274607	NOT11_FAS12015	NOT11	99
7274608	NOT11_FAS12015	NOT11	113
7274609	NOT11_FAS12015	NOT11	140
7274610	NOT11_FAS12015	NOT11	64
7274611	NOT11_FAS12015	NOT11	42
7274612	NOT11_FAS12015	NOT11	71
7274613	NOT11_FAS12015	NOT11	50
7274614	NOT11_FAS12015	NOT11	66
7274615	NOT11_FAS12015	NOT11	95
7274616	NOT11_FAS12015	NOT11	60
7274617	NOT11_FAS12015	NOT11	57
7274618	NOT11_FAS12015	NOT11	52
7274619	NOT11_FAS12015	NOT11	32
7274620	NOT11_FAS12015	NOT11	64
7274621	NOT11_FAS12015	NOT11	101
7274622	NOT11_FAS12015	NOT11	151
7274623	NOT11_FAS12015	NOT11	130
7274624	NOT11_FAS12015	NOT11	50
7274625	NOT11_FAS12015	NOT11	178
7274626	NOT11_FAS12015	NOT11	85
7274627	NOT11_FAS12015	NOT11	106
7274628	NOT11_FAS12015	NOT11	73
7274629	NOT11_FAS12015	NOT11	72
7274630	NOT11_FAS12015	NOT11	90
7274631	NOT11_FAS12015	NOT11	33
7274632	NOT11_FAS12015	NOT11	105
7274633	NOT11_FAS12015	NOT11	125
7274634	NOT11_FAS12015	NOT11	47
7274635	NOT11_FAS12015	NOT11	78
7274636	NOT11_FAS12015	NOT11	122
7274637	NOT11_FAS12015	NOT11	52
7274638	NOT11_FAS12015	NOT11	88
7274639	NOT11_FAS12015	NOT11	41
7274640	NOT11_FAS12015	NOT11	127
7274641	NOT11_FAS12015	NOT11	77
7274642	NOT11_FAS12015	NOT11	160
7274643	NOT11_FAS12015	NOT11	146
7274644	NOT11_FAS12015	NOT11	31
7274645	NOT11_FAS12015	NOT11	78
7274646	NOT11_FAS12015	NOT11	140
7274647	NOT11_FAS12015	NOT11	51
7274648	NOT11_FAS12015	NOT11	32
7274649	NOT11_FAS12015	NOT11	103
7274650	NOT11_FAS12015	NOT11	137
7274651	NOT11_FAS12015	NOT11	112
7274652	NOT11_FAS12015	NOT11	104
7274653	NOT11_FAS12015	NOT11	102
7274654	NOT11_FAS12015	NOT11	39
7274655	NOT11_FAS12015	NOT11	76
7274656	NOT11_FAS12015	NOT11	47
7274657	NOT11_FAS12015	NOT11	34
7274658	NOT11_FAS12015	NOT11	86
7274659	NOT11_FAS12015	NOT11	136
7274660	NOT11_FAS12015	NOT11	110
7274661	NOT11_FAS12015	NOT11	64
7274662	NOT11_FAS12015	NOT11	96
7274663	NOT11_FAS12015	NOT11	101
7274664	NOT11_FAS12015	NOT11	43
7274665	NOT11_FAS12015	NOT11	110
7274666	NOT11_FAS12015	NOT11	102
7274667	NOT11_FAS12015	NOT11	128
7274668	NOT11_FAS12015	NOT11	83
7274669	NOT11_FAS12015	NOT11	73
7274670	NOT11_FAS12015	NOT11	65
7274671	NOT11_FAS12015	NOT11	61
7274672	NOT11_FAS12015	NOT11	77
7274673	NOT11_FAS12015	NOT11	81
7274674	NOT11_FAS12015	NOT11	56
7274675	NOT11_FAS12015	NOT11	73
7274676	NOT11_FAS12015	NOT11	84
7274677	NOT11_FAS12015	NOT11	45
7274678	NOT11_FAS12015	NOT11	216
7274679	NOT11_FAS12015	NOT11	72
7274680	NOT11_FAS12015	NOT11	45
7274681	NOT11_FAS12015	NOT11	116
7274682	NOT11_FAS12015	NOT11	39
7274683	NOT11_FAS12015	NOT11	25
7274684	NOT11_FAS12015	NOT11	97
7274685	NOT11_FAS12015	NOT11	27
7274686	NOT11_FAS12015	NOT11	88
7274687	NOT11_FAS12015	NOT11	74
7274688	NOT11_FAS12015	NOT11	66
7274689	NOT11_FAS12015	NOT11	60
7274690	NOT11_FAS12015	NOT11	58
7274691	NOT11_FAS12015	NOT11	153
7274692	NOT11_FAS12015	NOT11	53
7274693	NOT11_FAS12015	NOT11	95
7274694	NOT11_FAS12015	NOT11	45
7274695	NOT11_FAS12015	NOT11	108
7274696	NOT11_FAS12015	NOT11	79
7274697	NOT11_FAS12015	NOT11	41
7274698	NOT11_FAS12015	NOT11	91
7274699	NOT11_FAS12015	NOT11	77
7274700	NOT11_FAS12015	NOT11	63
7274701	NOT11_FAS12015	NOT11	151
7274702	NOT11_FAS12015	NOT11	27
7274703	NOT11_FAS12015	NOT11	153
7274704	NOT11_FAS12015	NOT11	118
7274705	NOT11_FAS12015	NOT11	46
7274706	NOT11_FAS12015	NOT11	113
7274707	NOT11_FAS12015	NOT11	79
7274708	NOT11_FAS12015	NOT11	52
7274709	NOT11_FAS12015	NOT11	26
7274710	NOT11_FAS12015	NOT11	44
7274711	NOT11_FAS12015	NOT11	37
7274712	NOT11_FAS12015	NOT11	45
7274713	NOT11_FAS12015	NOT11	31
7274714	NOT11_FAS12015	NOT11	40
7274715	NOT11_FAS12015	NOT11	44
7274716	NOT11_FAS12015	NOT11	102
7274717	NOT11_FAS12015	NOT11	68
7274718	NOT11_FAS12015	NOT11	124
7274719	NOT11_FAS12015	NOT11	78
7274720	NOT11_FAS12015	NOT11	97
7274721	NOT11_FAS12015	NOT11	50
7274722	NOT11_FAS12015	NOT11	86
7274723	NOT11_FAS12015	NOT11	61
7274724	NOT11_FAS12015	NOT11	87
7274725	NOT11_FAS12015	NOT11	95
7274726	NOT11_FAS12015	NOT11	62
7274727	NOT11_FAS12015	NOT11	46
7274728	NOT11_FAS12015	NOT11	56
7274729	NOT11_FAS12015	NOT11	39
7274730	NOT11_FAS12015	NOT11	73
7274731	NOT11_FAS12015	NOT11	56
7274732	NOT11_FAS12015	NOT11	72
7274733	NOT11_FAS12015	NOT11	77
7274734	NOT11_FAS12015	NOT11	103
7274735	NOT11_FAS12015	NOT11	53
7274736	NOT11_FAS12015	NOT11	143
7274737	NOT11_FAS12015	NOT11	104
7274738	NOT11_FAS12015	NOT11	95
7274739	NOT11_FAS12015	NOT11	35
7274740	NOT11_FAS12015	NOT11	24
7274741	NOT11_FAS12015	NOT11	49
7274742	NOT11_FAS12015	NOT11	76
7274743	NOT11_FAS12015	NOT11	35
7274744	NOT11_FAS12015	NOT11	149
7274745	NOT11_FAS12015	NOT11	211
7274746	NOT11_FAS12015	NOT11	46
7274747	NOT11_FAS12015	NOT11	30
7274748	NOT11_FAS12015	NOT11	36
7274749	NOT11_FAS12015	NOT11	143
7274750	NOT11_FAS12015	NOT11	69
7274751	NOT11_FAS12015	NOT11	33
7274752	NOT11_FAS12015	NOT11	61
7274753	NOT11_FAS12015	NOT11	157
7274754	NOT11_FAS12015	NOT11	60
7274755	NOT11_FAS12015	NOT11	67
7274756	NOT11_FAS12015	NOT11	42
7274757	NOT11_FAS12015	NOT11	48
7274758	NOT11_FAS12015	NOT11	75
7274759	NOT11_FAS12015	NOT11	182
7274760	NOT11_FAS12015	NOT11	112
7274761	NOT11_FAS12015	NOT11	86
7274762	NOT11_FAS12015	NOT11	24
7274763	NOT11_FAS12015	NOT11	80
7274764	NOT11_FAS12015	NOT11	33
7274765	NOT11_FAS12015	NOT11	112
7274766	NOT11_FAS12015	NOT11	91
7274767	NOT11_FAS12015	NOT11	13
7274768	NOT11_FAS12015	NOT11	59
7274769	NOT11_FAS12015	NOT11	69
7274770	NOT11_FAS12015	NOT11	30
7274771	NOT11_FAS12015	NOT11	168
7274772	NOT11_FAS12015	NOT11	75
7274773	NOT11_FAS12015	NOT11	40
7274774	NOT11_FAS12015	NOT11	88
7274775	NOT11_FAS12015	NOT11	66
7274776	NOT11_FAS12015	NOT11	46
7274777	NOT11_FAS12015	NOT11	85
7274778	NOT11_FAS12015	NOT11	78
7274779	NOT11_FAS12015	NOT11	43
7274780	NOT11_FAS12015	NOT11	24
7274781	NOT11_FAS12015	NOT11	68
7274782	NOT11_FAS12015	NOT11	141
7274783	NOT11_FAS12015	NOT11	61
7274784	NOT11_FAS12015	NOT11	58
7274785	NOT11_FAS12015	NOT11	57
7274786	NOT11_FAS12015	NOT11	77
7274787	NOT11_FAS12015	NOT11	131
7274788	NOT11_FAS12015	NOT11	60
7274789	NOT11_FAS12015	NOT11	137
7274790	NOT11_FAS12015	NOT11	41
7274791	NOT11_FAS12015	NOT11	92
7274792	NOT11_FAS12015	NOT11	155
7274793	NOT11_FAS12015	NOT11	67
7274794	NOT11_FAS12015	NOT11	107
7274795	NOT11_FAS12015	NOT11	211
7274796	NOT11_FAS12015	NOT11	51
7274797	NOT11_FAS12015	NOT11	137
7274798	NOT11_FAS12015	NOT11	121
7274799	NOT11_FAS12015	NOT11	27
7274800	NOT11_FAS12015	NOT11	88
7274801	NOT11_FAS12015	NOT11	86
7274802	NOT11_FAS12015	NOT11	35
7274803	NOT11_FAS12015	NOT11	94
7274804	NOT11_FAS12015	NOT11	126
7274805	NOT11_FAS12015	NOT11	52
7274806	NOT11_FAS12015	NOT11	34
7274807	NOT11_FAS12015	NOT11	67
7274808	NOT11_FAS12015	NOT11	154
7274809	NOT11_FAS12015	NOT11	37
7274810	NOT11_FAS12015	NOT11	154
7274811	NOT11_FAS12015	NOT11	136
7274812	NOT11_FAS12015	NOT11	27
7274813	NOT11_FAS12015	NOT11	56
7274814	NOT11_FAS12015	NOT11	133
7274815	NOT11_FAS12015	NOT11	59
7274816	NOT11_FAS12015	NOT11	132
7274817	NOT11_FAS12015	NOT11	182
7274818	NOT11_FAS12015	NOT11	77
7274819	NOT11_FAS12015	NOT11	83
7274820	NOT11_FAS12015	NOT11	129
7274821	NOT11_FAS12015	NOT11	66
7274822	NOT11_FAS12015	NOT11	46
7274823	NOT11_FAS12015	NOT11	53
7274824	NOT11_FAS12015	NOT11	134
7274825	NOT11_FAS12015	NOT11	81
7274826	NOT11_FAS12015	NOT11	53
7274827	NOT11_FAS12015	NOT11	110
7274828	NOT11_FAS12015	NOT11	31
7274829	NOT11_FAS12015	NOT11	120
7274830	NOT11_FAS12015	NOT11	115
7274831	NOT11_FAS12015	NOT11	34
7274832	NOT11_FAS12015	NOT11	50
7274833	NOT11_FAS12015	NOT11	43
7274834	NOT11_FAS12015	NOT11	39
7274835	NOT11_FAS12015	NOT11	59
7274836	NOT11_FAS12015	NOT11	50
7274837	NOT11_FAS12015	NOT11	35
7274838	NOT11_FAS12015	NOT11	51
7274839	NOT11_FAS12015	NOT11	217
7274840	NOT11_FAS12015	NOT11	43
7274841	NOT11_FAS12015	NOT11	54
7274842	NOT11_FAS12015	NOT11	75
7274843	NOT11_FAS12015	NOT11	98
7274844	NOT11_FAS12015	NOT11	40
7274845	NOT11_FAS12015	NOT11	129
7274846	NOT11_FAS12015	NOT11	125
7274847	NOT11_FAS12015	NOT11	45
7274848	NOT11_FAS12015	NOT11	76
7274849	NOT11_FAS12015	NOT11	160
7274850	NOT11_FAS12015	NOT11	156
7274851	NOT11_FAS12015	NOT11	70
7274852	NOT11_FAS12015	NOT11	75
7274853	NOT11_FAS12015	NOT11	150
7274854	NOT11_FAS12015	NOT11	71
7274855	NOT11_FAS12015	NOT11	53
7274856	NOT11_FAS12015	NOT11	35
7274857	NOT11_FAS12015	NOT11	100
7274858	NOT11_FAS12015	NOT11	54
7274859	NOT11_FAS12015	NOT11	43
7274860	NOT11_FAS12015	NOT11	85
7274861	NOT11_FAS12015	NOT11	173
7274862	NOT11_FAS12015	NOT11	107
7274863	NOT11_FAS12015	NOT11	72
7274864	NOT11_FAS12015	NOT11	35
7274865	NOT11_FAS12015	NOT11	44
7274866	NOT11_FAS12015	NOT11	101
7274867	NOT11_FAS12015	NOT11	59
7274868	NOT11_FAS12015	NOT11	42
7274869	NOT11_FAS12015	NOT11	65
7274870	NOT11_FAS12015	NOT11	43
7274871	NOT11_FAS12015	NOT11	60
7274872	NOT11_FAS12015	NOT11	39
7274873	NOT11_FAS12015	NOT11	39
7274874	NOT11_FAS12015	NOT11	103
7274875	NOT11_FAS12015	NOT11	129
7274876	NOT11_FAS12015	NOT11	94
7274877	NOT11_FAS12015	NOT11	107
7274878	NOT11_FAS12015	NOT11	193
7274879	NOT11_FAS12015	NOT11	66
7274880	NOT11_FAS12015	NOT11	57
7274881	NOT11_FAS12015	NOT11	99
7274882	NOT11_FAS12015	NOT11	71
7274883	NOT11_FAS12015	NOT11	67
7274884	NOT11_FAS12015	NOT11	48
7274885	NOT11_FAS12015	NOT11	107
7274886	NOT11_FAS12015	NOT11	17
7274887	NOT11_FAS12015	NOT11	89
7274888	NOT11_FAS12015	NOT11	212
7274889	NOT11_FAS12015	NOT11	276
7274890	NOT11_FAS12015	NOT11	69
7274891	NOT11_FAS12015	NOT11	40
7274892	NOT11_FAS12015	NOT11	289
7274893	NOT11_FAS12015	NOT11	56
7274894	NOT11_FAS12015	NOT11	220
7274895	NOT11_FAS12015	NOT11	196
7274896	NOT11_FAS12015	NOT11	164
7274897	NOT11_FAS12015	NOT11	45
7274898	NOT11_FAS12015	NOT11	65
7274899	NOT11_FAS12015	NOT11	39
7274900	NOT11_FAS12015	NOT11	23
7274901	NOT11_FAS12015	NOT11	120
7274902	NOT11_FAS12015	NOT11	238
7274903	NOT11_FAS12015	NOT11	214
7274904	NOT11_FAS12015	NOT11	275
7274905	NOT11_FAS12015	NOT11	42
7274906	NOT11_FAS12015	NOT11	210
7274907	NOT11_FAS12015	NOT11	44
7274908	NOT11_FAS12015	NOT11	35
7274909	NOT11_FAS12015	NOT11	65
7274910	NOT11_FAS12015	NOT11	118
7274911	NOT11_FAS12015	NOT11	107
7274912	NOT11_FAS12015	NOT11	107
7274913	NOT11_FAS12015	NOT11	43
7274914	NOT11_FAS12015	NOT11	129
7274915	NOT11_FAS12015	NOT11	193
7274916	NOT11_FAS12015	NOT11	39
7274917	NOT11_FAS12015	NOT11	39
7274918	NOT11_FAS12015	NOT11	66
7274919	NOT11_FAS12015	NOT11	42
7274920	NOT11_FAS12015	NOT11	94
7274921	NOT11_FAS12015	NOT11	93
7274922	NOT11_FAS12015	NOT11	57
7274923	NOT11_FAS12015	NOT11	99
7274924	NOT11_FAS12015	NOT11	72
7274925	NOT11_FAS12015	NOT11	71
7274926	NOT11_FAS12015	NOT11	67
7274927	NOT11_FAS12015	NOT11	48
7274928	NOT11_FAS12015	NOT11	107
7274929	NOT11_FAS12015	NOT11	17
7274930	NOT11_FAS12015	NOT11	89
7274931	NOT11_FAS12015	NOT11	28
7274932	NOT11_FAS12015	NOT11	56
7274933	NOT11_FAS12015	NOT11	163
7274934	NOT11_FAS12015	NOT11	53
7274935	NOT11_FAS12015	NOT11	31
7274936	NOT11_FAS12015	NOT11	122
7274937	NOT11_FAS12015	NOT11	39
7274938	NOT11_FAS12015	NOT11	65
7274939	NOT11_FAS12015	NOT11	124
7274940	NOT11_FAS12015	NOT11	41
7274941	NOT11_FAS12015	NOT11	70
7274942	NOT11_FAS12015	NOT11	86
7274943	NOT11_FAS12015	NOT11	27
7274944	NOT11_FAS12015	NOT11	151
7274945	NOT11_FAS12015	NOT11	32
7274946	NOT11_FAS12015	NOT11	76
7274947	NOT11_FAS12015	NOT11	77
7274948	NOT11_FAS12015	NOT11	52
7274949	NOT11_FAS12015	NOT11	24
7274950	NOT11_FAS12015	NOT11	102
7274951	NOT11_FAS12015	NOT11	156
7274952	NOT11_FAS12015	NOT11	71
7274953	NOT11_FAS12015	NOT11	25
7274954	NOT11_FAS12015	NOT11	93
7274955	NOT11_FAS12015	NOT11	40
7274956	NOT11_FAS12015	NOT11	72
7274957	NOT11_FAS12015	NOT11	103
7274958	NOT11_FAS12015	NOT11	37
7274959	NOT11_FAS12015	NOT11	120
7274960	NOT11_FAS12015	NOT11	79
7274961	NOT11_FAS12015	NOT11	122
7274962	NOT11_FAS12015	NOT11	36
7274963	NOT11_FAS12015	NOT11	139
7274964	NOT11_FAS12015	NOT11	77
7274965	NOT11_FAS12015	NOT11	43
7274966	NOT11_FAS12015	NOT11	44
7274967	NOT11_FAS12015	NOT11	68
7274968	NOT11_FAS12015	NOT11	84
7274969	NOT11_FAS12015	NOT11	50
7274970	NOT11_FAS12015	NOT11	63
7274971	NOT11_FAS12015	NOT11	124
7274972	NOT11_FAS12015	NOT11	53
7274973	NOT11_FAS12015	NOT11	45
7274974	NOT11_FAS12015	NOT11	57
7274975	NOT11_FAS12015	NOT11	63
7274976	NOT11_FAS12015	NOT11	134
7274977	NOT11_FAS12015	NOT11	86
7274978	NOT11_FAS12015	NOT11	122
7274979	NOT11_FAS12015	NOT11	71
7274980	NOT11_FAS12015	NOT11	108
7274981	NOT11_FAS12015	NOT11	67
7274982	NOT11_FAS12015	NOT11	50
7274983	NOT11_FAS12015	NOT11	84
7274984	NOT11_FAS12015	NOT11	43
7274985	NOT11_FAS12015	NOT11	85
7274986	NOT11_FAS12015	NOT11	68
7274987	NOT11_FAS12015	NOT11	115
7274988	NOT11_FAS12015	NOT11	123
7274989	NOT11_FAS12015	NOT11	125
7274990	NOT11_FAS12015	NOT11	81
7274991	NOT11_FAS12015	NOT11	75
7274992	NOT11_FAS12015	NOT11	120
7274993	NOT11_FAS12015	NOT11	53
7274994	NOT11_FAS12015	NOT11	118
7274995	NOT11_FAS12015	NOT11	35
7274996	NOT11_FAS12015	NOT11	38
7274997	NOT11_FAS12015	NOT11	53
7274998	NOT11_FAS12015	NOT11	121
7274999	NOT11_FAS12015	NOT11	36
7275000	NOT11_FAS12015	NOT11	59
7275001	NOT11_FAS12015	NOT11	153
7275002	NOT11_FAS12015	NOT11	162
7275003	NOT11_FAS12015	NOT11	81
7275004	NOT11_FAS12015	NOT11	31
7275005	NOT11_FAS12015	NOT11	50
7275006	NOT11_FAS12015	NOT11	47
7275007	NOT11_FAS12015	NOT11	81
7275008	NOT11_FAS12015	NOT11	77
7275009	NOT11_FAS12015	NOT11	52
7275010	NOT11_FAS12015	NOT11	56
7275011	NOT11_FAS12015	NOT11	69
7275012	NOT11_FAS12015	NOT11	101
7275013	NOT11_FAS12015	NOT11	80
7275014	NOT11_FAS12015	NOT11	58
7275015	NOT11_FAS12015	NOT11	35
7275016	NOT11_FAS12015	NOT11	18
7275017	NOT11_FAS12015	NOT11	77
7275018	NOT11_FAS12015	NOT11	60
7275019	NOT11_FAS12015	NOT11	75
7275020	NOT11_FAS12015	NOT11	119
7275021	NOT11_FAS12015	NOT11	103
7275022	NOT11_FAS12015	NOT11	47
7275023	NOT11_FAS12015	NOT11	125
7275024	NOT11_FAS12015	NOT11	76
7275025	NOT11_FAS12015	NOT11	41
7275026	NOT11_FAS12015	NOT11	53
7275027	NOT11_FAS12015	NOT11	156
7275028	NOT11_FAS12015	NOT11	85
7275029	NOT11_FAS12015	NOT11	67
7275030	NOT11_FAS12015	NOT11	68
7275031	NOT11_FAS12015	NOT11	62
7275032	NOT11_FAS12015	NOT11	7
7275033	NOT11_FAS12015	NOT11	72
7275034	NOT11_FAS12015	NOT11	31
7275035	NOT11_FAS12015	NOT11	57
7275036	NOT11_FAS12015	NOT11	133
7275037	NOT11_FAS12015	NOT11	84
7275038	NOT11_FAS12015	NOT11	39
7275039	NOT11_FAS12015	NOT11	33
7275040	NOT11_FAS12015	NOT11	80
7275041	NOT11_FAS12015	NOT11	43
7275042	NOT11_FAS12015	NOT11	65
7275043	NOT11_FAS12015	NOT11	89
7275044	NOT11_FAS12015	NOT11	65
7275045	NOT11_FAS12015	NOT11	34
7275046	NOT11_FAS12015	NOT11	91
7275047	NOT11_FAS12015	NOT11	50
7275048	NOT11_FAS12015	NOT11	41
7275049	NOT11_FAS12015	NOT11	94
7275050	NOT11_FAS12015	NOT11	61
7275051	NOT11_FAS12015	NOT11	44
7275052	NOT11_FAS12015	NOT11	95
7275053	NOT11_FAS12015	NOT11	66
7275054	NOT11_FAS12015	NOT11	50
7275055	NOT11_FAS12015	NOT11	146
7275056	NOT11_FAS12015	NOT11	53
7275057	NOT11_FAS12015	NOT11	50
7275058	NOT11_FAS12015	NOT11	51
7275059	NOT11_FAS12015	NOT11	125
7275060	NOT11_FAS12015	NOT11	68
7275061	NOT11_FAS12015	NOT11	49
7275062	NOT11_FAS12015	NOT11	80
7275063	NOT11_FAS12015	NOT11	47
7275064	NOT11_FAS12015	NOT11	132
7275065	NOT11_FAS12015	NOT11	142
7275066	NOT11_FAS12015	NOT11	80
7275067	NOT11_FAS12015	NOT11	50
7275068	NOT11_FAS12015	NOT11	82
7275069	NOT11_FAS12015	NOT11	109
7275070	NOT11_FAS12015	NOT11	104
7275071	NOT11_FAS12015	NOT11	55
7275072	NOT11_FAS12015	NOT11	156
7275073	NOT11_FAS12015	NOT11	75
7275074	NOT11_FAS12015	NOT11	160
7275075	NOT11_FAS12015	NOT11	38
7275076	NOT11_FAS12015	NOT11	62
7275077	NOT11_FAS12015	NOT11	64
7275078	NOT11_FAS12015	NOT11	33
7275079	NOT11_FAS12015	NOT11	163
7275080	NOT11_FAS12015	NOT11	106
7275081	NOT11_FAS12015	NOT11	186
7275082	NOT11_FAS12015	NOT11	60
7275083	NOT11_FAS12015	NOT11	47
7275084	NOT11_FAS12015	NOT11	134
7275085	NOT11_FAS12015	NOT11	75
7275086	NOT11_FAS12015	NOT11	75
7275087	NOT11_FAS12015	NOT11	65
7275088	NOT11_FAS12015	NOT11	106
7275089	NOT11_FAS12015	NOT11	47
7275090	NOT11_FAS12015	NOT11	105
7275091	NOT11_FAS12015	NOT11	47
7275092	NOT11_FAS12015	NOT11	49
7275093	NOT11_FAS12015	NOT11	132
7275094	NOT11_FAS12015	NOT11	99
7275095	NOT11_FAS12015	NOT11	135
7275096	NOT11_FAS12015	NOT11	83
7275097	NOT11_FAS12015	NOT11	55
7275098	NOT11_FAS12015	NOT11	105
7275099	NOT11_FAS12015	NOT11	147
7275100	NOT11_FAS12015	NOT11	69
7275101	NOT11_FAS12015	NOT11	47
7275102	NOT11_FAS12015	NOT11	80
7275103	NOT11_FAS12015	NOT11	93
7275104	NOT11_FAS12015	NOT11	80
7275105	NOT11_FAS12015	NOT11	72
7275106	NOT11_FAS12015	NOT11	72
7275107	NOT11_FAS12015	NOT11	77
7275108	NOT11_FAS12015	NOT11	59
7275109	NOT11_FAS12015	NOT11	56
7275110	NOT11_FAS12015	NOT11	53
7275111	NOT11_FAS12015	NOT11	108
7275112	NOT11_FAS12015	NOT11	63
7275113	NOT11_FAS12015	NOT11	72
7275114	NOT11_FAS12015	NOT11	9
7275115	NOT11_FAS12015	NOT11	51
7275116	NOT11_FAS12015	NOT11	40
7275117	NOT11_FAS12015	NOT11	48
7275118	NOT11_FAS12015	NOT11	60
7275119	NOT11_FAS12015	NOT11	58
7275120	NOT11_FAS12015	NOT11	46
7275121	NOT11_FAS12015	NOT11	69
7275122	NOT11_FAS12015	NOT11	58
7275123	NOT11_FAS12015	NOT11	52
7275124	NOT11_FAS12015	NOT11	144
7275125	NOT11_FAS12015	NOT11	36
7275126	NOT11_FAS12015	NOT11	42
7275127	NOT11_FAS12015	NOT11	97
7275128	NOT11_FAS12015	NOT11	202
7275129	NOT11_FAS12015	NOT11	54
7275130	NOT11_FAS12015	NOT11	88
7275131	NOT11_FAS12015	NOT11	92
7275132	NOT11_FAS12015	NOT11	37
7275133	NOT11_FAS12015	NOT11	72
7275134	NOT11_FAS12015	NOT11	118
7275135	NOT11_FAS12015	NOT11	74
7275136	NOT11_FAS12015	NOT11	110
7275137	NOT11_FAS12015	NOT11	72
7275138	NOT11_FAS12015	NOT11	43
7275139	NOT11_FAS12015	NOT11	80
7275140	NOT11_FAS12015	NOT11	63
7275141	NOT11_FAS12015	NOT11	70
7275142	NOT11_FAS12015	NOT11	122
7275143	NOT11_FAS12015	NOT11	44
7275144	NOT11_FAS12015	NOT11	102
7275145	NOT11_FAS12015	NOT11	52
7275146	NOT11_FAS12015	NOT11	91
7275147	NOT11_FAS12015	NOT11	76
7275148	NOT11_FAS12015	NOT11	126
7275149	NOT11_FAS12015	NOT11	65
7275150	NOT11_FAS12015	NOT11	67
7275151	NOT11_FAS12015	NOT11	65
7275152	NOT11_FAS12015	NOT11	46
7275153	NOT11_FAS12015	NOT11	138
7275154	NOT11_FAS12015	NOT11	184
7275155	NOT11_FAS12015	NOT11	48
7275156	NOT11_FAS12015	NOT11	96
7275157	NOT11_FAS12015	NOT11	61
7275158	NOT11_FAS12015	NOT11	85
7275159	NOT11_FAS12015	NOT11	170
7275160	NOT11_FAS12015	NOT11	85
7275161	NOT11_FAS12015	NOT11	33
7275162	NOT11_FAS12015	NOT11	45
7275163	NOT11_FAS12015	NOT11	175
7275164	NOT11_FAS12015	NOT11	143
7275165	NOT11_FAS12015	NOT11	96
7275166	NOT11_FAS12015	NOT11	110
7275167	NOT11_FAS12015	NOT11	141
7275168	NOT11_FAS12015	NOT11	84
7275169	NOT11_FAS12015	NOT11	49
7275170	NOT11_FAS12015	NOT11	64
7275171	NOT11_FAS12015	NOT11	87
7275172	NOT11_FAS12015	NOT11	63
7275173	NOT11_FAS12015	NOT11	105
7275174	NOT11_FAS12015	NOT11	35
7275175	NOT11_FAS12015	NOT11	103
7275176	NOT11_FAS12015	NOT11	99
7275177	NOT11_FAS12015	NOT11	91
7275178	NOT11_FAS12015	NOT11	87
7275179	NOT11_FAS12015	NOT11	50
7275180	NOT11_FAS12015	NOT11	39
7275181	NOT11_FAS12015	NOT11	71
7275182	NOT11_FAS12015	NOT11	54
7275183	NOT11_FAS12015	NOT11	21
7275184	NOT11_FAS12015	NOT11	99
7275185	NOT11_FAS12015	NOT11	105
7275186	NOT11_FAS12015	NOT11	24
7275187	NOT11_FAS12015	NOT11	50
7275188	NOT11_FAS12015	NOT11	51
7275189	NOT11_FAS12015	NOT11	47
7275190	NOT11_FAS12015	NOT11	69
7275191	NOT11_FAS12015	NOT11	19
7275192	NOT11_FAS12015	NOT11	117
7275193	NOT11_FAS12015	NOT11	10
7275194	NOT11_FAS12015	NOT11	87
7275195	NOT11_FAS12015	NOT11	93
7275196	NOT11_FAS12015	NOT11	85
7275197	NOT11_FAS12015	NOT11	51
7275198	NOT11_FAS12015	NOT11	48
7275199	NOT11_FAS12015	NOT11	77
7275200	NOT11_FAS12015	NOT11	141
7275201	NOT11_FAS12015	NOT11	30
7275202	NOT11_FAS12015	NOT11	54
7275203	NOT11_FAS12015	NOT11	162
7275204	NOT11_FAS12015	NOT11	39
7275205	NOT11_FAS12015	NOT11	28
7275206	NOT11_FAS12015	NOT11	152
7275207	NOT11_FAS12015	NOT11	25
7275208	NOT11_FAS12015	NOT11	42
7275209	NOT11_FAS12015	NOT11	64
7275210	NOT11_FAS12015	NOT11	108
7275211	NOT11_FAS12015	NOT11	83
7275212	NOT11_FAS12015	NOT11	22
7275213	NOT11_FAS12015	NOT11	40
7275214	NOT11_FAS12015	NOT11	131
7275215	NOT11_FAS12015	NOT11	67
7275216	NOT11_FAS12015	NOT11	87
7275217	NOT11_FAS12015	NOT11	180
7275218	NOT11_FAS12015	NOT11	103
7275219	NOT11_FAS12015	NOT11	98
7275220	NOT11_FAS12015	NOT11	41
7275221	NOT11_FAS12015	NOT11	138
7275222	NOT11_FAS12015	NOT11	82
7275223	NOT11_FAS12015	NOT11	117
7275224	NOT11_FAS12015	NOT11	86
7275225	NOT11_FAS12015	NOT11	70
7275226	NOT11_FAS12015	NOT11	36
7275227	NOT11_FAS12015	NOT11	103
7275228	NOT11_FAS12015	NOT11	191
7275229	NOT11_FAS12015	NOT11	38
7275230	NOT11_FAS12015	NOT11	68
7275231	NOT11_FAS12015	NOT11	117
7275232	NOT11_FAS12015	NOT11	100
7275233	NOT11_FAS12015	NOT11	51
7275234	NOT11_FAS12015	NOT11	71
7275235	NOT11_FAS12015	NOT11	54
7275236	NOT11_FAS12015	NOT11	45
7275237	NOT11_FAS12015	NOT11	36
7275238	NOT11_FAS12015	NOT11	120
7275239	NOT11_FAS12015	NOT11	96
7275240	NOT11_FAS12015	NOT11	138
7275241	NOT11_FAS12015	NOT11	98
7275242	NOT11_FAS12015	NOT11	42
7275243	NOT11_FAS12015	NOT11	60
7275244	NOT11_FAS12015	NOT11	109
7275245	NOT11_FAS12015	NOT11	149
7275246	NOT11_FAS12015	NOT11	63
7275247	NOT11_FAS12015	NOT11	45
7275248	NOT11_FAS12015	NOT11	50
7275249	NOT11_FAS12015	NOT11	103
7275250	NOT11_FAS12015	NOT11	72
7275251	NOT11_FAS12015	NOT11	148
7275252	NOT11_FAS12015	NOT11	53
7275253	NOT11_FAS12015	NOT11	58
7275254	NOT11_FAS12015	NOT11	90
7275255	NOT11_FAS12015	NOT11	66
7275256	NOT11_FAS12015	NOT11	43
7275257	NOT11_FAS12015	NOT11	64
7275258	NOT11_FAS12015	NOT11	56
7275259	NOT11_FAS12015	NOT11	60
7275260	NOT11_FAS12015	NOT11	86
7275261	NOT11_FAS12015	NOT11	26
7275262	NOT11_FAS12015	NOT11	68
7275263	NOT11_FAS12015	NOT11	50
7275264	NOT11_FAS12015	NOT11	109
7275265	NOT11_FAS12015	NOT11	93
7275266	NOT11_FAS12015	NOT11	53
7275267	NOT11_FAS12015	NOT11	52
7275268	NOT11_FAS12015	NOT11	26
7275269	NOT11_FAS12015	NOT11	56
7275270	NOT11_FAS12015	NOT11	111
7275271	NOT11_FAS12015	NOT11	83
7275272	NOT11_FAS12015	NOT11	80
7275273	NOT11_FAS12015	NOT11	52
7275274	NOT11_FAS12015	NOT11	82
7275275	NOT11_FAS12015	NOT11	142
7275276	NOT11_FAS12015	NOT11	60
7275277	NOT11_FAS12015	NOT11	140
7275278	NOT11_FAS12015	NOT11	88
7275279	NOT11_FAS12015	NOT11	39
7275280	NOT11_FAS12015	NOT11	119
7275281	NOT11_FAS12015	NOT11	154
7275282	NOT11_FAS12015	NOT11	113
7275283	NOT11_FAS12015	NOT11	156
7275284	NOT11_FAS12015	NOT11	166
7275285	NOT11_FAS12015	NOT11	273
7275286	NOT11_FAS12015	NOT11	43
7275287	NOT11_FAS12015	NOT11	115
7275288	NOT11_FAS12015	NOT11	44
7275289	NOT11_FAS12015	NOT11	98
7275290	NOT11_FAS12015	NOT11	166
7275291	NOT11_FAS12015	NOT11	52
7275292	NOT11_FAS12015	NOT11	128
7275293	NOT11_FAS12015	NOT11	130
7275294	NOT11_FAS12015	NOT11	54
7275295	NOT11_FAS12015	NOT11	126
7275296	NOT11_FAS12015	NOT11	78
7275297	NOT11_FAS12015	NOT11	119
7275298	NOT11_FAS12015	NOT11	126
7275299	NOT11_FAS12015	NOT11	78
7275300	NOT11_FAS12015	NOT11	66
7275301	NOT11_FAS12015	NOT11	129
7275302	NOT11_FAS12015	NOT11	158
7275303	NOT11_FAS12015	NOT11	56
7275304	NOT11_FAS12015	NOT11	66
7275305	NOT11_FAS12015	NOT11	66
7275306	NOT11_FAS12015	NOT11	148
7275307	NOT11_FAS12015	NOT11	43
7275308	NOT11_FAS12015	NOT11	46
7275309	NOT11_FAS12015	NOT11	71
7275310	NOT11_FAS12015	NOT11	81
7275311	NOT11_FAS12015	NOT11	110
7275312	NOT11_FAS12015	NOT11	51
7275313	NOT11_FAS12015	NOT11	31
7275314	NOT11_FAS12015	NOT11	21
7275315	NOT11_FAS12015	NOT11	43
7275316	NOT11_FAS12015	NOT11	40
7275317	NOT11_FAS12015	NOT11	57
7275318	NOT11_FAS12015	NOT11	24
7275319	NOT11_FAS12015	NOT11	43
7275320	NOT11_FAS12015	NOT11	58
7275321	NOT11_FAS12015	NOT11	37
7275322	NOT11_FAS12015	NOT11	41
7275323	NOT11_FAS12015	NOT11	31
7275324	NOT11_FAS12015	NOT11	52
7275325	NOT11_FAS12015	NOT11	74
7275326	NOT11_FAS12015	NOT11	90
7275327	NOT11_FAS12015	NOT11	20
7275328	NOT11_FAS12015	NOT11	63
7275329	NOT11_FAS12015	NOT11	132
7275330	NOT11_FAS12015	NOT11	44
7275331	NOT11_FAS12015	NOT11	98
7275332	NOT11_FAS12015	NOT11	57
7275333	NOT11_FAS12015	NOT11	136
7275334	NOT11_FAS12015	NOT11	39
7275335	NOT11_FAS12015	NOT11	46
7275336	NOT11_FAS12015	NOT11	65
7275337	NOT11_FAS12015	NOT11	58
7275338	NOT11_FAS12015	NOT11	104
7275339	NOT11_FAS12015	NOT11	45
7275340	NOT11_FAS12015	NOT11	55
7275341	NOT11_FAS12015	NOT11	49
7275342	NOT11_FAS12015	NOT11	68
7275343	NOT11_FAS12015	NOT11	64
7275344	NOT11_FAS12015	NOT11	46
7275345	NOT11_FAS12015	NOT11	19
7275346	NOT11_FAS12015	NOT11	92
7275347	NOT11_FAS12015	NOT11	57
7275348	NOT11_FAS12015	NOT11	76
7275349	NOT11_FAS12015	NOT11	52
7275350	NOT11_FAS12015	NOT11	153
7275351	NOT11_FAS12015	NOT11	52
7275352	NOT11_FAS12015	NOT11	70
7275353	NOT11_FAS12015	NOT11	61
7275354	NOT11_FAS12015	NOT11	58
7275355	NOT11_FAS12015	NOT11	101
7275356	NOT11_FAS12015	NOT11	87
7275357	NOT11_FAS12015	NOT11	62
7275358	NOT11_FAS12015	NOT11	136
7275359	NOT11_FAS12015	NOT11	66
7275360	NOT11_FAS12015	NOT11	39
7275361	NOT11_FAS12015	NOT11	74
7275362	NOT11_FAS12015	NOT11	78
7275363	NOT11_FAS12015	NOT11	81
7275364	NOT11_FAS12015	NOT11	71
7275365	NOT11_FAS12015	NOT11	40
7275366	NOT11_FAS12015	NOT11	78
7275367	NOT11_FAS12015	NOT11	71
7275368	NOT11_FAS12015	NOT11	88
7275369	NOT11_FAS12015	NOT11	81
7275370	NOT11_FAS12015	NOT11	44
7275371	NOT11_FAS12015	NOT11	72
7275372	NOT11_FAS12015	NOT11	89
7275373	NOT11_FAS12015	NOT11	159
7275374	NOT11_FAS12015	NOT11	60
7275375	NOT11_FAS12015	NOT11	154
7275376	NOT11_FAS12015	NOT11	66
7275377	NOT11_FAS12015	NOT11	116
7275378	NOT11_FAS12015	NOT11	78
7275379	NOT11_FAS12015	NOT11	87
7275380	NOT11_FAS12015	NOT11	29
7275381	NOT11_FAS12015	NOT11	86
7275382	NOT11_FAS12015	NOT11	51
7275383	NOT11_FAS12015	NOT11	61
7275384	NOT11_FAS12015	NOT11	97
7275385	NOT11_FAS12015	NOT11	53
7275386	NOT11_FAS12015	NOT11	53
7275387	NOT11_FAS12015	NOT11	58
7275388	NOT11_FAS12015	NOT11	90
7275389	NOT11_FAS12015	NOT11	78
7275390	NOT11_FAS12015	NOT11	101
7275391	NOT11_FAS12015	NOT11	61
7275392	NOT11_FAS12015	NOT11	74
7275393	NOT11_FAS12015	NOT11	154
7275394	NOT11_FAS12015	NOT11	98
7275395	NOT11_FAS12015	NOT11	29
7275396	NOT11_FAS12015	NOT11	48
7275397	NOT11_FAS12015	NOT11	210
7275398	NOT11_FAS12015	NOT11	56
7275399	NOT11_FAS12015	NOT11	56
7275400	NOT11_FAS12015	NOT11	59
7275401	NOT11_FAS12015	NOT11	47
7275402	NOT11_FAS12015	NOT11	69
7275403	NOT11_FAS12015	NOT11	77
7275404	NOT11_FAS12015	NOT11	31
7275405	NOT11_FAS12015	NOT11	59
7275406	NOT11_FAS12015	NOT11	213
7275407	NOT11_FAS12015	NOT11	103
7275408	NOT11_FAS12015	NOT11	34
7275409	NOT11_FAS12015	NOT11	109
7275410	NOT11_FAS12015	NOT11	104
7275411	NOT11_FAS12015	NOT11	77
7275412	NOT11_FAS12015	NOT11	132
7275413	NOT11_FAS12015	NOT11	37
7275414	NOT11_FAS12015	NOT11	23
7275415	NOT11_FAS12015	NOT11	146
7275416	NOT11_FAS12015	NOT11	112
7275417	NOT11_FAS12015	NOT11	115
7275418	NOT11_FAS12015	NOT11	22
7275419	NOT11_FAS12015	NOT11	196
7275420	NOT11_FAS12015	NOT11	99
7275421	NOT11_FAS12015	NOT11	28
7275422	NOT11_FAS12015	NOT11	74
7275423	NOT11_FAS12015	NOT11	108
7275424	NOT11_FAS12015	NOT11	75
7275425	NOT11_FAS12015	NOT11	116
7275426	NOT11_FAS12015	NOT11	225
7275427	NOT11_FAS12015	NOT11	70
7275428	NOT11_FAS12015	NOT11	43
7275429	NOT11_FAS12015	NOT11	164
7275430	NOT11_FAS12015	NOT11	55
7275431	NOT11_FAS12015	NOT11	110
7275432	NOT11_FAS12015	NOT11	125
7275433	NOT11_FAS12015	NOT11	42
7275434	NOT11_FAS12015	NOT11	43
7275435	NOT11_FAS12015	NOT11	46
7275436	NOT11_FAS12015	NOT11	152
7275437	NOT11_FAS12015	NOT11	92
7275438	NOT11_FAS12015	NOT11	174
7275439	NOT11_FAS12015	NOT11	71
7275440	NOT11_FAS12015	NOT11	132
7275441	NOT11_FAS12015	NOT11	119
7275442	NOT11_FAS12015	NOT11	62
7275443	NOT11_FAS12015	NOT11	73
7275444	NOT11_FAS12015	NOT11	110
7275445	NOT11_FAS12015	NOT11	76
7275446	NOT11_FAS12015	NOT11	50
7275447	NOT11_FAS12015	NOT11	145
7275448	NOT11_FAS12015	NOT11	79
7275449	NOT11_FAS12015	NOT11	24
7275450	NOT11_FAS12015	NOT11	30
7275451	NOT11_FAS12015	NOT11	54
7275452	NOT11_FAS12015	NOT11	51
7275453	NOT11_FAS12015	NOT11	58
7275454	NOT11_FAS12015	NOT11	71
7275455	NOT11_FAS12015	NOT11	92
7275456	NOT11_FAS12015	NOT11	112
7275457	NOT11_FAS12015	NOT11	109
7275458	NOT11_FAS12015	NOT11	156
7275459	NOT11_FAS12015	NOT11	42
7275460	NOT11_FAS12015	NOT11	65
7275461	NOT11_FAS12015	NOT11	72
7275462	NOT11_FAS12015	NOT11	65
7275463	NOT11_FAS12015	NOT11	70
7275464	NOT11_FAS12015	NOT11	36
7275465	NOT11_FAS12015	NOT11	87
7275466	NOT11_FAS12015	NOT11	98
7275467	NOT11_FAS12015	NOT11	82
7275468	NOT11_FAS12015	NOT11	48
7275469	NOT11_FAS12015	NOT11	56
7275470	NOT11_FAS12015	NOT11	53
7275471	NOT11_FAS12015	NOT11	73
7275472	NOT11_FAS12015	NOT11	173
7275473	NOT11_FAS12015	NOT11	92
7275474	NOT11_FAS12015	NOT11	55
7275475	NOT11_FAS12015	NOT11	81
7275476	NOT11_FAS12015	NOT11	86
7275477	NOT11_FAS12015	NOT11	85
7275478	NOT11_FAS12015	NOT11	122
7275479	NOT11_FAS12015	NOT11	55
7275480	NOT11_FAS12015	NOT11	82
7275481	NOT11_FAS12015	NOT11	57
7275482	NOT11_FAS12015	NOT11	164
7275483	NOT11_FAS12015	NOT11	50
7275484	NOT11_FAS12015	NOT11	39
7275485	NOT11_FAS12015	NOT11	74
7275486	NOT11_FAS12015	NOT11	20
7275487	NOT11_FAS12015	NOT11	158
7275488	NOT11_FAS12015	NOT11	49
7275489	NOT11_FAS12015	NOT11	48
7275490	NOT11_FAS12015	NOT11	86
7275491	NOT11_FAS12015	NOT11	102
7275492	NOT11_FAS12015	NOT11	79
7275493	NOT11_FAS12015	NOT11	74
7275494	NOT11_FAS12015	NOT11	35
7275495	NOT11_FAS12015	NOT11	115
7275496	NOT11_FAS12015	NOT11	77
7275497	NOT11_FAS12015	NOT11	158
7275498	NOT11_FAS12015	NOT11	146
7275499	NOT11_FAS12015	NOT11	39
7275500	NOT11_FAS12015	NOT11	211
7275501	NOT11_FAS12015	NOT11	58
7275502	NOT11_FAS12015	NOT11	43
7275503	NOT11_FAS12015	NOT11	60
7275504	NOT11_FAS12015	NOT11	45
7275505	NOT11_FAS12015	NOT11	45
7275506	NOT11_FAS12015	NOT11	51
7275507	NOT11_FAS12015	NOT11	224
7275508	NOT11_FAS12015	NOT11	56
7275509	NOT11_FAS12015	NOT11	104
7275510	NOT11_FAS12015	NOT11	49
7275511	NOT11_FAS12015	NOT11	64
7275512	NOT11_FAS12015	NOT11	51
7275513	NOT11_FAS12015	NOT11	84
7275514	NOT11_FAS12015	NOT11	60
7275515	NOT11_FAS12015	NOT11	80
7275516	NOT11_FAS12015	NOT11	123
7275517	NOT11_FAS12015	NOT11	50
7275518	NOT11_FAS12015	NOT11	35
7275519	NOT11_FAS12015	NOT11	36
7275520	NOT11_FAS12015	NOT11	22
7275521	NOT11_FAS12015	NOT11	17
7275522	NOT11_FAS12015	NOT11	106
7275523	NOT11_FAS12015	NOT11	171
7275524	NOT11_FAS12015	NOT11	77
7275525	NOT11_FAS12015	NOT11	92
7275526	NOT11_FAS12015	NOT11	51
7275527	NOT11_FAS12015	NOT11	57
7275528	NOT11_FAS12015	NOT11	82
7275529	NOT11_FAS12015	NOT11	41
7275530	NOT11_FAS12015	NOT11	65
7275531	NOT11_FAS12015	NOT11	99
7275532	NOT11_FAS12015	NOT11	159
7275533	NOT11_FAS12015	NOT11	89
7275534	NOT11_FAS12015	NOT11	56
7275535	NOT11_FAS12015	NOT11	115
7275536	NOT11_FAS12015	NOT11	140
7275537	NOT11_FAS12015	NOT11	142
7275538	NOT11_FAS12015	NOT11	34
7275539	NOT11_FAS12015	NOT11	59
7275540	NOT11_FAS12015	NOT11	73
7275541	NOT11_FAS12015	NOT11	50
7275542	NOT11_FAS12015	NOT11	32
7275543	NOT11_FAS12015	NOT11	84
7275544	NOT11_FAS12015	NOT11	65
7275545	NOT11_FAS12015	NOT11	53
7275546	NOT11_FAS12015	NOT11	68
7275547	NOT11_FAS12015	NOT11	15
7275548	NOT11_FAS12015	NOT11	86
7275549	NOT11_FAS12015	NOT11	192
7275550	NOT11_FAS12015	NOT11	39
7275551	NOT11_FAS12015	NOT11	59
7275552	NOT11_FAS12015	NOT11	71
7275553	NOT11_FAS12015	NOT11	81
7275554	NOT11_FAS12015	NOT11	46
7275555	NOT11_FAS12015	NOT11	28
7275556	NOT11_FAS12015	NOT11	45
7275557	NOT11_FAS12015	NOT11	101
7275558	NOT11_FAS12015	NOT11	49
7275559	NOT11_FAS12015	NOT11	160
7275560	NOT11_FAS12015	NOT11	95
7275561	NOT11_FAS12015	NOT11	90
7275562	NOT11_FAS12015	NOT11	105
7275563	NOT11_FAS12015	NOT11	71
7275564	NOT11_FAS12015	NOT11	72
7275565	NOT11_FAS12015	NOT11	66
7275566	NOT11_FAS12015	NOT11	99
7275567	NOT11_FAS12015	NOT11	130
7275568	NOT11_FAS12015	NOT11	44
7275569	NOT11_FAS12015	NOT11	78
7275570	NOT11_FAS12015	NOT11	73
7275571	NOT11_FAS12015	NOT11	76
7275572	NOT11_FAS12015	NOT11	102
7275573	NOT11_FAS12015	NOT11	26
7275574	NOT11_FAS12015	NOT11	134
7275575	NOT11_FAS12015	NOT11	93
7275576	NOT11_FAS12015	NOT11	43
7275577	NOT11_FAS12015	NOT11	69
7275578	NOT11_FAS12015	NOT11	63
7275579	NOT11_FAS12015	NOT11	63
7275580	NOT11_FAS12015	NOT11	23
7275581	NOT11_FAS12015	NOT11	93
7275582	NOT11_FAS12015	NOT11	81
7275583	NOT11_FAS12015	NOT11	150
7275584	NOT11_FAS12015	NOT11	64
7275585	NOT11_FAS12015	NOT11	167
7275586	NOT11_FAS12015	NOT11	95
7275587	NOT11_FAS12015	NOT11	35
7275588	NOT11_FAS12015	NOT11	112
7275589	NOT11_FAS12015	NOT11	79
7275590	NOT11_FAS12015	NOT11	160
7275591	NOT11_FAS12015	NOT11	43
7275592	NOT11_FAS12015	NOT11	78
7275593	NOT11_FAS12015	NOT11	52
7275594	NOT11_FAS12015	NOT11	72
7275595	NOT11_FAS12015	NOT11	47
7275596	NOT11_FAS12015	NOT11	57
7275597	NOT11_FAS12015	NOT11	90
7275598	NOT11_FAS12015	NOT11	110
7275599	NOT11_FAS12015	NOT11	94
7275600	NOT11_FAS12015	NOT11	109
7275601	NOT11_FAS12015	NOT11	98
7275602	NOT11_FAS12015	NOT11	150
7275603	NOT11_FAS12015	NOT11	109
7275604	NOT11_FAS12015	NOT11	51
7275605	NOT11_FAS12015	NOT11	50
7275606	NOT11_FAS12015	NOT11	71
7275607	NOT11_FAS12015	NOT11	157
7275608	NOT11_FAS12015	NOT11	169
7275609	NOT11_FAS12015	NOT11	99
7275610	NOT11_FAS12015	NOT11	24
7275611	NOT11_FAS12015	NOT11	95
7275612	NOT11_FAS12015	NOT11	51
7275613	NOT11_FAS12015	NOT11	56
7275614	NOT11_FAS12015	NOT11	137
7275615	NOT11_FAS12015	NOT11	168
7275616	NOT11_FAS12015	NOT11	63
7275617	NOT11_FAS12015	NOT11	82
7275618	NOT11_FAS12015	NOT11	36
7275619	NOT11_FAS12015	NOT11	58
7275620	NOT11_FAS12015	NOT11	33
7275621	NOT11_FAS12015	NOT11	37
7275622	NOT11_FAS12015	NOT11	85
7275623	NOT11_FAS12015	NOT11	69
7275624	NOT11_FAS12015	NOT11	51
7275625	NOT11_FAS12015	NOT11	63
7275626	NOT11_FAS12015	NOT11	39
7275627	NOT11_FAS12015	NOT11	69
7275628	NOT11_FAS12015	NOT11	177
7275629	NOT11_FAS12015	NOT11	47
7275630	NOT11_FAS12015	NOT11	46
7275631	NOT11_FAS12015	NOT11	248
7275632	NOT11_FAS12015	NOT11	66
7275633	NOT11_FAS12015	NOT11	101
7275634	NOT11_FAS12015	NOT11	25
7275635	NOT11_FAS12015	NOT11	68
7275636	NOT11_FAS12015	NOT11	90
7275637	NOT11_FAS12015	NOT11	82
7275638	NOT11_FAS12015	NOT11	54
7275639	NOT11_FAS12015	NOT11	71
7275640	NOT11_FAS12015	NOT11	60
7275641	NOT11_FAS12015	NOT11	99
7275642	NOT11_FAS12015	NOT11	52
7275643	NOT11_FAS12015	NOT11	96
7275644	NOT11_FAS12015	NOT11	98
7275645	NOT11_FAS12015	NOT11	55
7275646	NOT11_FAS12015	NOT11	94
7275647	NOT11_FAS12015	NOT11	43
7275648	NOT11_FAS12015	NOT11	43
7275649	NOT11_FAS12015	NOT11	24
7275650	NOT11_FAS12015	NOT11	119
7275651	NOT11_FAS12015	NOT11	229
7275652	NOT11_FAS12015	NOT11	100
7275653	NOT11_FAS12015	NOT11	75
7275654	NOT11_FAS12015	NOT11	66
7275655	NOT11_FAS12015	NOT11	51
7275656	NOT11_FAS12015	NOT11	108
7275657	NOT11_FAS12015	NOT11	66
7275658	NOT11_FAS12015	NOT11	27
7275659	NOT11_FAS12015	NOT11	68
7275660	NOT11_FAS12015	NOT11	48
7275661	NOT11_FAS12015	NOT11	83
7275662	NOT11_FAS12015	NOT11	72
7275663	NOT11_FAS12015	NOT11	113
7275664	NOT11_FAS12015	NOT11	58
7275665	NOT11_FAS12015	NOT11	29
7275666	NOT11_FAS12015	NOT11	83
7275667	NOT11_FAS12015	NOT11	53
7275668	NOT11_FAS12015	NOT11	41
7275669	NOT11_FAS12015	NOT11	80
7275670	NOT11_FAS12015	NOT11	63
7275671	NOT11_FAS12015	NOT11	137
7275672	NOT11_FAS12015	NOT11	65
7275673	NOT11_FAS12015	NOT11	66
7275674	NOT11_FAS12015	NOT11	36
7275675	NOT11_FAS12015	NOT11	44
7275676	NOT11_FAS12015	NOT11	102
7275677	NOT11_FAS12015	NOT11	188
7275678	NOT11_FAS12015	NOT11	133
7275679	NOT11_FAS12015	NOT11	53
7275680	NOT11_FAS12015	NOT11	28
7275681	NOT11_FAS12015	NOT11	144
7275682	NOT11_FAS12015	NOT11	61
7275683	NOT11_FAS12015	NOT11	79
7275684	NOT11_FAS12015	NOT11	34
7275685	NOT11_FAS12015	NOT11	43
7275686	NOT11_FAS12015	NOT11	43
7275687	NOT11_FAS12015	NOT11	43
7275688	NOT11_FAS12015	NOT11	170
7275689	NOT11_FAS12015	NOT11	64
7275690	NOT11_FAS12015	NOT11	69
7275691	NOT11_FAS12015	NOT11	171
7275692	NOT11_FAS12015	NOT11	68
7275693	NOT11_FAS12015	NOT11	83
7275694	NOT11_FAS12015	NOT11	91
7275695	NOT11_FAS12015	NOT11	38
7275696	NOT11_FAS12015	NOT11	58
7275697	NOT11_FAS12015	NOT11	120
7275698	NOT11_FAS12015	NOT11	9
7275699	NOT11_FAS12015	NOT11	88
7275700	NOT11_FAS12015	NOT11	107
7275701	NOT11_FAS12015	NOT11	94
7275702	NOT11_FAS12015	NOT11	55
7275703	NOT11_FAS12015	NOT11	37
7275704	NOT11_FAS12015	NOT11	75
7275705	NOT11_FAS12015	NOT11	60
7275706	NOT11_FAS12015	NOT11	247
7275707	NOT11_FAS12015	NOT11	151
7275708	NOT11_FAS12015	NOT11	91
7275709	NOT11_FAS12015	NOT11	103
7275710	NOT11_FAS12015	NOT11	62
7275711	NOT11_FAS12015	NOT11	76
7275712	NOT11_FAS12015	NOT11	36
7275713	NOT11_FAS12015	NOT11	105
7275714	NOT11_FAS12015	NOT11	234
7275715	NOT11_FAS12015	NOT11	121
7275716	NOT11_FAS12015	NOT11	33
7275717	NOT11_FAS12015	NOT11	106
7275718	NOT11_FAS12015	NOT11	124
7275719	NOT11_FAS12015	NOT11	56
7275720	NOT11_FAS12015	NOT11	22
7275721	NOT11_FAS12015	NOT11	180
7275722	NOT11_FAS12015	NOT11	43
7275723	NOT11_FAS12015	NOT11	71
7275724	NOT11_FAS12015	NOT11	49
7275725	NOT11_FAS12015	NOT11	86
7275726	NOT11_FAS12015	NOT11	62
7275727	NOT11_FAS12015	NOT11	142
7275728	NOT11_FAS12015	NOT11	35
7275729	NOT11_FAS12015	NOT11	109
7275730	NOT11_FAS12015	NOT11	50
7275731	NOT11_FAS12015	NOT11	70
7275732	NOT11_FAS12015	NOT11	138
7275733	NOT11_FAS12015	NOT11	58
7275734	NOT11_FAS12015	NOT11	99
7275735	NOT11_FAS12015	NOT11	113
7275736	NOT11_FAS12015	NOT11	140
7275737	NOT11_FAS12015	NOT11	64
7275738	NOT11_FAS12015	NOT11	42
7275739	NOT11_FAS12015	NOT11	71
7275740	NOT11_FAS12015	NOT11	50
7275741	NOT11_FAS12015	NOT11	66
7275742	NOT11_FAS12015	NOT11	95
7275743	NOT11_FAS12015	NOT11	60
7275744	NOT11_FAS12015	NOT11	57
7275745	NOT11_FAS12015	NOT11	52
7275746	NOT11_FAS12015	NOT11	32
7275747	NOT11_FAS12015	NOT11	64
7275748	NOT11_FAS12015	NOT11	101
7275749	NOT11_FAS12015	NOT11	151
7275750	NOT11_FAS12015	NOT11	130
7275751	NOT11_FAS12015	NOT11	50
7275752	NOT11_FAS12015	NOT11	178
7275753	NOT11_FAS12015	NOT11	85
7275754	NOT11_FAS12015	NOT11	106
7275755	NOT11_FAS12015	NOT11	73
7275756	NOT11_FAS12015	NOT11	72
7275757	NOT11_FAS12015	NOT11	90
7275758	NOT11_FAS12015	NOT11	33
7275759	NOT11_FAS12015	NOT11	105
7275760	NOT11_FAS12015	NOT11	125
7275761	NOT11_FAS12015	NOT11	47
7275762	NOT11_FAS12015	NOT11	78
7275763	NOT11_FAS12015	NOT11	122
7275764	NOT11_FAS12015	NOT11	52
7275765	NOT11_FAS12015	NOT11	88
7275766	NOT11_FAS12015	NOT11	41
7275767	NOT11_FAS12015	NOT11	127
7275768	NOT11_FAS12015	NOT11	77
7275769	NOT11_FAS12015	NOT11	160
7275770	NOT11_FAS12015	NOT11	146
7275771	NOT11_FAS12015	NOT11	31
7275772	NOT11_FAS12015	NOT11	78
7275773	NOT11_FAS12015	NOT11	140
7275774	NOT11_FAS12015	NOT11	51
7275775	NOT11_FAS12015	NOT11	32
7275776	NOT11_FAS12015	NOT11	103
7275777	NOT11_FAS12015	NOT11	137
7275778	NOT11_FAS12015	NOT11	112
7275779	NOT11_FAS12015	NOT11	104
7275780	NOT11_FAS12015	NOT11	102
7275781	NOT11_FAS12015	NOT11	39
7275782	NOT11_FAS12015	NOT11	76
7275783	NOT11_FAS12015	NOT11	47
7275784	NOT11_FAS12015	NOT11	34
7275785	NOT11_FAS12015	NOT11	86
7275786	NOT11_FAS12015	NOT11	136
7275787	NOT11_FAS12015	NOT11	110
7275788	NOT11_FAS12015	NOT11	64
7275789	NOT11_FAS12015	NOT11	96
7275790	NOT11_FAS12015	NOT11	101
7275791	NOT11_FAS12015	NOT11	43
7275792	NOT11_FAS12015	NOT11	110
7275793	NOT11_FAS12015	NOT11	102
7275794	NOT11_FAS12015	NOT11	128
7275795	NOT11_FAS12015	NOT11	83
7275796	NOT11_FAS12015	NOT11	73
7275797	NOT11_FAS12015	NOT11	65
7275798	NOT11_FAS12015	NOT11	61
7275799	NOT11_FAS12015	NOT11	77
7275800	NOT11_FAS12015	NOT11	81
7275801	NOT11_FAS12015	NOT11	56
7275802	NOT11_FAS12015	NOT11	73
7275803	NOT11_FAS12015	NOT11	84
7275804	NOT11_FAS12015	NOT11	45
7275805	NOT11_FAS12015	NOT11	216
7275806	NOT11_FAS12015	NOT11	72
7275807	NOT11_FAS12015	NOT11	45
7275808	NOT11_FAS12015	NOT11	116
7275809	NOT11_FAS12015	NOT11	39
7275810	NOT11_FAS12015	NOT11	25
7275811	NOT11_FAS12015	NOT11	97
7275812	NOT11_FAS12015	NOT11	27
7275813	NOT11_FAS12015	NOT11	88
7275814	NOT11_FAS12015	NOT11	74
7275815	NOT11_FAS12015	NOT11	66
7275816	NOT11_FAS12015	NOT11	60
7275817	NOT11_FAS12015	NOT11	58
7275818	NOT11_FAS12015	NOT11	153
7275819	NOT11_FAS12015	NOT11	53
7275820	NOT11_FAS12015	NOT11	95
7275821	NOT11_FAS12015	NOT11	45
7275822	NOT11_FAS12015	NOT11	108
7275823	NOT11_FAS12015	NOT11	79
7275824	NOT11_FAS12015	NOT11	41
7275825	NOT11_FAS12015	NOT11	91
7275826	NOT11_FAS12015	NOT11	77
7275827	NOT11_FAS12015	NOT11	63
7275828	NOT11_FAS12015	NOT11	151
7275829	NOT11_FAS12015	NOT11	27
7275830	NOT11_FAS12015	NOT11	153
7275831	NOT11_FAS12015	NOT11	46
7275832	NOT11_FAS12015	NOT11	113
7275833	NOT11_FAS12015	NOT11	79
7275834	NOT11_FAS12015	NOT11	52
7275835	NOT11_FAS12015	NOT11	26
7275836	NOT11_FAS12015	NOT11	44
7275837	NOT11_FAS12015	NOT11	37
7275838	NOT11_FAS12015	NOT11	45
7275839	NOT11_FAS12015	NOT11	31
7275840	NOT11_FAS12015	NOT11	40
7275841	NOT11_FAS12015	NOT11	44
7275842	NOT11_FAS12015	NOT11	102
7275843	NOT11_FAS12015	NOT11	68
7275844	NOT11_FAS12015	NOT11	124
7275845	NOT11_FAS12015	NOT11	78
7275846	NOT11_FAS12015	NOT11	97
7275847	NOT11_FAS12015	NOT11	50
7275848	NOT11_FAS12015	NOT11	86
7275849	NOT11_FAS12015	NOT11	61
7275850	NOT11_FAS12015	NOT11	87
7275851	NOT11_FAS12015	NOT11	95
7275852	NOT11_FAS12015	NOT11	62
7275853	NOT11_FAS12015	NOT11	46
7275854	NOT11_FAS12015	NOT11	56
7275855	NOT11_FAS12015	NOT11	39
7275856	NOT11_FAS12015	NOT11	73
7275857	NOT11_FAS12015	NOT11	72
7275858	NOT11_FAS12015	NOT11	77
7275859	NOT11_FAS12015	NOT11	103
7275860	NOT11_FAS12015	NOT11	53
7275861	NOT11_FAS12015	NOT11	143
7275862	NOT11_FAS12015	NOT11	104
7275863	NOT11_FAS12015	NOT11	95
7275864	NOT11_FAS12015	NOT11	35
7275865	NOT11_FAS12015	NOT11	24
7275866	NOT11_FAS12015	NOT11	49
7275867	NOT11_FAS12015	NOT11	76
7275868	NOT11_FAS12015	NOT11	35
7275869	NOT11_FAS12015	NOT11	149
7275870	NOT11_FAS12015	NOT11	211
7275871	NOT11_FAS12015	NOT11	30
7275872	NOT11_FAS12015	NOT11	36
7275873	NOT11_FAS12015	NOT11	143
7275874	NOT11_FAS12015	NOT11	69
7275875	NOT11_FAS12015	NOT11	141
7275876	NOT11_FAS12015	NOT11	33
7275877	NOT11_FAS12015	NOT11	61
7275878	NOT11_FAS12015	NOT11	157
7275879	NOT11_FAS12015	NOT11	60
7275880	NOT11_FAS12015	NOT11	67
7275881	NOT11_FAS12015	NOT11	42
7275882	NOT11_FAS12015	NOT11	48
7275883	NOT11_FAS12015	NOT11	75
7275884	NOT11_FAS12015	NOT11	182
7275885	NOT11_FAS12015	NOT11	112
7275886	NOT11_FAS12015	NOT11	86
7275887	NOT11_FAS12015	NOT11	24
7275888	NOT11_FAS12015	NOT11	80
7275889	NOT11_FAS12015	NOT11	33
7275890	NOT11_FAS12015	NOT11	112
7275891	NOT11_FAS12015	NOT11	91
7275892	NOT11_FAS12015	NOT11	13
7275893	NOT11_FAS12015	NOT11	59
7275894	NOT11_FAS12015	NOT11	69
7275895	NOT11_FAS12015	NOT11	30
7275896	NOT11_FAS12015	NOT11	168
7275897	NOT11_FAS12015	NOT11	40
7275898	NOT11_FAS12015	NOT11	88
7275899	NOT11_FAS12015	NOT11	66
7275900	NOT11_FAS12015	NOT11	46
7275901	NOT11_FAS12015	NOT11	85
7275902	NOT11_FAS12015	NOT11	78
7275903	NOT11_FAS12015	NOT11	43
7275904	NOT11_FAS12015	NOT11	24
7275905	NOT11_FAS12015	NOT11	68
7275906	NOT11_FAS12015	NOT11	141
7275907	NOT11_FAS12015	NOT11	61
7275908	NOT11_FAS12015	NOT11	58
7275909	NOT11_FAS12015	NOT11	57
7275910	NOT11_FAS12015	NOT11	77
7275911	NOT11_FAS12015	NOT11	131
7275912	NOT11_FAS12015	NOT11	60
7275913	NOT11_FAS12015	NOT11	137
7275914	NOT11_FAS12015	NOT11	41
7275915	NOT11_FAS12015	NOT11	92
7275916	NOT11_FAS12015	NOT11	155
7275917	NOT11_FAS12015	NOT11	67
7275918	NOT11_FAS12015	NOT11	107
7275919	NOT11_FAS12015	NOT11	211
7275920	NOT11_FAS12015	NOT11	51
7275921	NOT11_FAS12015	NOT11	137
7275922	NOT11_FAS12015	NOT11	121
7275923	NOT11_FAS12015	NOT11	27
7275924	NOT11_FAS12015	NOT11	88
7275925	NOT11_FAS12015	NOT11	86
7275926	NOT11_FAS12015	NOT11	35
7275927	NOT11_FAS12015	NOT11	94
7275928	NOT11_FAS12015	NOT11	126
7275929	NOT11_FAS12015	NOT11	52
7275930	NOT11_FAS12015	NOT11	34
7275931	NOT11_FAS12015	NOT11	67
7275932	NOT11_FAS12015	NOT11	154
7275933	NOT11_FAS12015	NOT11	154
7275934	NOT11_FAS12015	NOT11	136
7275935	NOT11_FAS12015	NOT11	27
7275936	NOT11_FAS12015	NOT11	56
7275937	NOT11_FAS12015	NOT11	133
7275938	NOT11_FAS12015	NOT11	59
7275939	NOT11_FAS12015	NOT11	132
7275940	NOT11_FAS12015	NOT11	182
7275941	NOT11_FAS12015	NOT11	77
7275942	NOT11_FAS12015	NOT11	83
7275943	NOT11_FAS12015	NOT11	129
7275944	NOT11_FAS12015	NOT11	66
7275945	NOT11_FAS12015	NOT11	46
7275946	NOT11_FAS12015	NOT11	53
7275947	NOT11_FAS12015	NOT11	134
7275948	NOT11_FAS12015	NOT11	81
7275949	NOT11_FAS12015	NOT11	53
7275950	NOT11_FAS12015	NOT11	110
7275951	NOT11_FAS12015	NOT11	31
7275952	NOT11_FAS12015	NOT11	115
7275953	NOT11_FAS12015	NOT11	34
7275954	NOT11_FAS12015	NOT11	50
7275955	NOT11_FAS12015	NOT11	43
7275956	NOT11_FAS12015	NOT11	39
7275957	NOT11_FAS12015	NOT11	59
7275958	NOT11_FAS12015	NOT11	50
7275959	NOT11_FAS12015	NOT11	35
7275960	NOT11_FAS12015	NOT11	51
7275961	NOT11_FAS12015	NOT11	217
7275962	NOT11_FAS12015	NOT11	43
7275963	NOT11_FAS12015	NOT11	54
7275964	NOT11_FAS12015	NOT11	75
7275965	NOT11_FAS12015	NOT11	98
7275966	NOT11_FAS12015	NOT11	40
7275967	NOT11_FAS12015	NOT11	129
7275968	NOT11_FAS12015	NOT11	45
7275969	NOT11_FAS12015	NOT11	76
7275970	NOT11_FAS12015	NOT11	160
7275971	NOT11_FAS12015	NOT11	156
7275972	NOT11_FAS12015	NOT11	70
7275973	NOT11_FAS12015	NOT11	75
7275974	NOT11_FAS12015	NOT11	150
7275975	NOT11_FAS12015	NOT11	71
7275976	NOT11_FAS12015	NOT11	53
7275977	NOT11_FAS12015	NOT11	35
7275978	NOT11_FAS12015	NOT11	100
7275979	NOT11_FAS12015	NOT11	54
7275980	NOT11_FAS12015	NOT11	43
7275981	NOT11_FAS12015	NOT11	85
7275982	NOT11_FAS12015	NOT11	173
7275983	NOT11_FAS12015	NOT11	39
7275984	NOT11_FAS12015	NOT11	44
7275985	NOT11_FAS12015	NOT11	59
7275986	NOT11_FAS12015	NOT11	35
7275987	NOT11_FAS12015	NOT11	101
7275988	NOT11_FAS12015	NOT11	103
7275989	NOT11_FAS12015	NOT11	65
7275990	NOT11_FAS12015	NOT11	107
7275991	NOT11_FAS12015	NOT11	107
7275992	NOT11_FAS12015	NOT11	43
7275993	NOT11_FAS12015	NOT11	129
7275994	NOT11_FAS12015	NOT11	193
7275995	NOT11_FAS12015	NOT11	72
7275996	NOT11_FAS12015	NOT11	60
7275997	NOT11_FAS12015	NOT11	39
7275998	NOT11_FAS12015	NOT11	66
7275999	NOT11_FAS12015	NOT11	47
7276000	NOT11_FAS12015	NOT11	42
7276001	NOT11_FAS12015	NOT11	94
7276002	NOT11_FAS12015	NOT11	57
7276003	NOT11_FAS12015	NOT11	99
7276004	NOT11_FAS12015	NOT11	72
7276005	NOT11_FAS12015	NOT11	71
7276006	NOT11_FAS12015	NOT11	67
7276007	NOT11_FAS12015	NOT11	48
7276008	NOT11_FAS12015	NOT11	107
7276009	NOT11_FAS12015	NOT11	17
7276010	NOT11_FAS12015	NOT11	89
7276011	NOT11_FAS12015	NOT11	28
7276012	NOT11_FAS12015	NOT11	41
7276013	NOT11_FAS12015	NOT11	95
7276014	NOT11_FAS12015	NOT11	82
7276015	NOT11_FAS12015	NOT11	118
7276016	NOT11_FAS12015	NOT11	52
7276017	NOT11_FAS12015	NOT11	47
7276018	NOT11_FAS12015	NOT11	18
7276019	NOT11_FAS12015	NOT11	37
7276020	NOT11_FAS12015	NOT11	83
7276021	NOT11_FAS12015	NOT11	182
7276022	NOT11_FAS12015	NOT11	72
7276023	NOT11_FAS12015	NOT11	90
7276024	NOT11_FAS12015	NOT11	94
7276025	NOT11_FAS12015	NOT11	71
7276026	NOT11_FAS12015	NOT11	118
7276027	NOT11_FAS12015	NOT11	77
7276028	NOT11_FAS12015	NOT11	56
7276029	NOT11_FAS12015	NOT11	76
7276030	NOT11_FAS12015	NOT11	40
7276031	NOT11_FAS12015	NOT11	53
7276032	NOT11_FAS12015	NOT11	39
7276033	NOT11_FAS12015	NOT11	120
7276034	NOT11_FAS12015	NOT11	44
7276035	NOT11_FAS12015	NOT11	35
7276036	NOT11_FAS12015	NOT11	65
7276037	NOT11_FAS12015	NOT11	43
7276038	NOT11_FAS12015	NOT11	66
7276039	NOT11_FAS12015	NOT11	42
7276040	NOT11_FAS12015	NOT11	94
7276041	NOT11_FAS12015	NOT11	57
7276042	NOT11_FAS12015	NOT11	72
7276043	NOT11_FAS12015	NOT11	71
7276044	NOT11_FAS12015	NOT11	48
7276045	NOT11_FAS12015	NOT11	107
7276046	NOT11_FAS12015	NOT11	17
7276047	NOT11_FAS12015	NOT11	89
7276048	NOT11_FAS12015	NOT11	28
7276049	NOT11_FAS12015	NOT11	25
7276050	NOT11_FAS12015	NOT11	93
7276051	NOT11_FAS12015	NOT11	40
7276052	NOT11_FAS12015	NOT11	72
7276053	NOT11_FAS12015	NOT11	37
7276054	NOT11_FAS12015	NOT11	120
7276055	NOT11_FAS12015	NOT11	79
7276056	NOT11_FAS12015	NOT11	122
7276057	NOT11_FAS12015	NOT11	77
7276058	NOT11_FAS12015	NOT11	68
7276059	NOT11_FAS12015	NOT11	124
7276060	NOT11_FAS12015	NOT11	53
7276061	NOT11_FAS12015	NOT11	45
7276062	NOT11_FAS12015	NOT11	63
7276063	NOT11_FAS12015	NOT11	134
7276064	NOT11_FAS12015	NOT11	86
7276065	NOT11_FAS12015	NOT11	122
7276066	NOT11_FAS12015	NOT11	137
7276067	NOT11_FAS12015	NOT11	108
7276068	NOT11_FAS12015	NOT11	50
7276069	NOT11_FAS12015	NOT11	43
7276070	NOT11_FAS12015	NOT11	68
7276071	NOT11_FAS12015	NOT11	115
7276072	NOT11_FAS12015	NOT11	123
7276073	NOT11_FAS12015	NOT11	125
7276074	NOT11_FAS12015	NOT11	120
7276075	NOT11_FAS12015	NOT11	53
7276076	NOT11_FAS12015	NOT11	121
7276077	NOT11_FAS12015	NOT11	162
7276078	NOT11_FAS12015	NOT11	81
7276079	NOT11_FAS12015	NOT11	50
7276080	NOT11_FAS12015	NOT11	47
7276081	NOT11_FAS12015	NOT11	81
7276082	NOT11_FAS12015	NOT11	53
7276083	NOT11_FAS12015	NOT11	52
7276084	NOT11_FAS12015	NOT11	69
7276085	NOT11_FAS12015	NOT11	58
7276086	NOT11_FAS12015	NOT11	58
7276087	NOT11_FAS12015	NOT11	35
7276088	NOT11_FAS12015	NOT11	18
7276089	NOT11_FAS12015	NOT11	77
7276090	NOT11_FAS12015	NOT11	75
7276091	NOT11_FAS12015	NOT11	76
7276092	NOT11_FAS12015	NOT11	57
7276093	NOT11_FAS12015	NOT11	53
7276094	NOT11_FAS12015	NOT11	156
7276095	NOT11_FAS12015	NOT11	31
7276096	NOT11_FAS12015	NOT11	57
7276097	NOT11_FAS12015	NOT11	133
7276098	NOT11_FAS12015	NOT11	84
7276099	NOT11_FAS12015	NOT11	39
7276100	NOT11_FAS12015	NOT11	33
7276101	NOT11_FAS12015	NOT11	80
7276102	NOT11_FAS12015	NOT11	43
7276103	NOT11_FAS12015	NOT11	89
7276104	NOT11_FAS12015	NOT11	65
7276105	NOT11_FAS12015	NOT11	34
7276106	NOT11_FAS12015	NOT11	91
7276107	NOT11_FAS12015	NOT11	50
7276108	NOT11_FAS12015	NOT11	94
7276109	NOT11_FAS12015	NOT11	61
7276110	NOT11_FAS12015	NOT11	95
7276111	NOT11_FAS12015	NOT11	66
7276112	NOT11_FAS12015	NOT11	146
7276113	NOT11_FAS12015	NOT11	121
7276114	NOT11_FAS12015	NOT11	68
7276115	NOT11_FAS12015	NOT11	77
7276116	NOT11_FAS12015	NOT11	49
7276117	NOT11_FAS12015	NOT11	47
7276118	NOT11_FAS12015	NOT11	132
7276119	NOT11_FAS12015	NOT11	142
7276120	NOT11_FAS12015	NOT11	50
7276121	NOT11_FAS12015	NOT11	156
7276122	NOT11_FAS12015	NOT11	75
7276123	NOT11_FAS12015	NOT11	160
7276124	NOT11_FAS12015	NOT11	62
7276125	NOT11_FAS12015	NOT11	64
7276126	NOT11_FAS12015	NOT11	33
7276127	NOT11_FAS12015	NOT11	163
7276128	NOT11_FAS12015	NOT11	186
7276129	NOT11_FAS12015	NOT11	60
7276130	NOT11_FAS12015	NOT11	75
7276131	NOT11_FAS12015	NOT11	75
7276132	NOT11_FAS12015	NOT11	65
7276133	NOT11_FAS12015	NOT11	47
7276134	NOT11_FAS12015	NOT11	49
7276135	NOT11_FAS12015	NOT11	132
7276136	NOT11_FAS12015	NOT11	99
7276137	NOT11_FAS12015	NOT11	135
7276138	NOT11_FAS12015	NOT11	55
7276139	NOT11_FAS12015	NOT11	105
7276140	NOT11_FAS12015	NOT11	147
7276141	NOT11_FAS12015	NOT11	69
7276142	NOT11_FAS12015	NOT11	47
7276143	NOT11_FAS12015	NOT11	80
7276144	NOT11_FAS12015	NOT11	80
7276145	NOT11_FAS12015	NOT11	72
7276146	NOT11_FAS12015	NOT11	33
7276147	NOT11_FAS12015	NOT11	53
7276148	NOT11_FAS12015	NOT11	104
7276149	NOT11_FAS12015	NOT11	63
7276150	NOT11_FAS12015	NOT11	72
7276151	NOT11_FAS12015	NOT11	9
7276152	NOT11_FAS12015	NOT11	46
7276153	NOT11_FAS12015	NOT11	58
7276154	NOT11_FAS12015	NOT11	52
7276155	NOT11_FAS12015	NOT11	42
7276156	NOT11_FAS12015	NOT11	97
7276157	NOT11_FAS12015	NOT11	202
7276158	NOT11_FAS12015	NOT11	54
7276159	NOT11_FAS12015	NOT11	88
7276160	NOT11_FAS12015	NOT11	92
7276161	NOT11_FAS12015	NOT11	131
7276162	NOT11_FAS12015	NOT11	37
7276163	NOT11_FAS12015	NOT11	72
7276164	NOT11_FAS12015	NOT11	74
7276165	NOT11_FAS12015	NOT11	110
7276166	NOT11_FAS12015	NOT11	72
7276167	NOT11_FAS12015	NOT11	43
7276168	NOT11_FAS12015	NOT11	149
7276169	NOT11_FAS12015	NOT11	122
7276170	NOT11_FAS12015	NOT11	44
7276171	NOT11_FAS12015	NOT11	65
7276172	NOT11_FAS12015	NOT11	65
7276173	NOT11_FAS12015	NOT11	138
7276174	NOT11_FAS12015	NOT11	95
7276175	NOT11_FAS12015	NOT11	184
7276176	NOT11_FAS12015	NOT11	48
7276177	NOT11_FAS12015	NOT11	96
7276178	NOT11_FAS12015	NOT11	61
7276179	NOT11_FAS12015	NOT11	85
7276180	NOT11_FAS12015	NOT11	170
7276181	NOT11_FAS12015	NOT11	85
7276182	NOT11_FAS12015	NOT11	33
7276183	NOT11_FAS12015	NOT11	175
7276184	NOT11_FAS12015	NOT11	143
7276185	NOT11_FAS12015	NOT11	96
7276186	NOT11_FAS12015	NOT11	84
7276187	NOT11_FAS12015	NOT11	87
7276188	NOT11_FAS12015	NOT11	105
7276189	NOT11_FAS12015	NOT11	103
7276190	NOT11_FAS12015	NOT11	91
7276191	NOT11_FAS12015	NOT11	50
7276192	NOT11_FAS12015	NOT11	39
7276193	NOT11_FAS12015	NOT11	71
7276194	NOT11_FAS12015	NOT11	54
7276195	NOT11_FAS12015	NOT11	21
7276196	NOT11_FAS12015	NOT11	105
7276197	NOT11_FAS12015	NOT11	50
7276198	NOT11_FAS12015	NOT11	51
7276199	NOT11_FAS12015	NOT11	117
7276200	NOT11_FAS12015	NOT11	93
7276201	NOT11_FAS12015	NOT11	85
7276202	NOT11_FAS12015	NOT11	51
7276203	NOT11_FAS12015	NOT11	48
7276204	NOT11_FAS12015	NOT11	77
7276205	NOT11_FAS12015	NOT11	30
7276206	NOT11_FAS12015	NOT11	54
7276207	NOT11_FAS12015	NOT11	162
7276208	NOT11_FAS12015	NOT11	152
7276209	NOT11_FAS12015	NOT11	64
7276210	NOT11_FAS12015	NOT11	83
7276211	NOT11_FAS12015	NOT11	22
7276212	NOT11_FAS12015	NOT11	40
7276213	NOT11_FAS12015	NOT11	131
7276214	NOT11_FAS12015	NOT11	67
7276215	NOT11_FAS12015	NOT11	87
7276216	NOT11_FAS12015	NOT11	180
7276217	NOT11_FAS12015	NOT11	103
7276218	NOT11_FAS12015	NOT11	41
7276219	NOT11_FAS12015	NOT11	117
7276220	NOT11_FAS12015	NOT11	86
7276221	NOT11_FAS12015	NOT11	36
7276222	NOT11_FAS12015	NOT11	103
7276223	NOT11_FAS12015	NOT11	191
7276224	NOT11_FAS12015	NOT11	54
7276225	NOT11_FAS12015	NOT11	36
7276226	NOT11_FAS12015	NOT11	13
7276227	NOT11_FAS12015	NOT11	120
7276228	NOT11_FAS12015	NOT11	98
7276229	NOT11_FAS12015	NOT11	137
7276230	NOT11_FAS12015	NOT11	149
7276231	NOT11_FAS12015	NOT11	50
7276232	NOT11_FAS12015	NOT11	103
7276233	NOT11_FAS12015	NOT11	53
7276234	NOT11_FAS12015	NOT11	90
7276235	NOT11_FAS12015	NOT11	43
7276236	NOT11_FAS12015	NOT11	64
7276237	NOT11_FAS12015	NOT11	56
7276238	NOT11_FAS12015	NOT11	60
7276239	NOT11_FAS12015	NOT11	86
7276240	NOT11_FAS12015	NOT11	26
7276241	NOT11_FAS12015	NOT11	68
7276242	NOT11_FAS12015	NOT11	53
7276243	NOT11_FAS12015	NOT11	52
7276244	NOT11_FAS12015	NOT11	26
7276245	NOT11_FAS12015	NOT11	142
7276246	NOT11_FAS12015	NOT11	36
7276247	NOT11_FAS12015	NOT11	60
7276248	NOT11_FAS12015	NOT11	140
7276249	NOT11_FAS12015	NOT11	39
7276250	NOT11_FAS12015	NOT11	113
7276251	NOT11_FAS12015	NOT11	156
7276252	NOT11_FAS12015	NOT11	166
7276253	NOT11_FAS12015	NOT11	43
7276254	NOT11_FAS12015	NOT11	44
7276255	NOT11_FAS12015	NOT11	98
7276256	NOT11_FAS12015	NOT11	52
7276257	NOT11_FAS12015	NOT11	24
7276258	NOT11_FAS12015	NOT11	128
7276259	NOT11_FAS12015	NOT11	130
7276260	NOT11_FAS12015	NOT11	102
7276261	NOT11_FAS12015	NOT11	54
7276262	NOT11_FAS12015	NOT11	126
7276263	NOT11_FAS12015	NOT11	78
7276264	NOT11_FAS12015	NOT11	126
7276265	NOT11_FAS12015	NOT11	66
7276266	NOT11_FAS12015	NOT11	158
7276267	NOT11_FAS12015	NOT11	56
7276268	NOT11_FAS12015	NOT11	66
7276269	NOT11_FAS12015	NOT11	66
7276270	NOT11_FAS12015	NOT11	148
7276271	NOT11_FAS12015	NOT11	43
7276272	NOT11_FAS12015	NOT11	71
7276273	NOT11_FAS12015	NOT11	81
7276274	NOT11_FAS12015	NOT11	40
7276275	NOT11_FAS12015	NOT11	57
7276276	NOT11_FAS12015	NOT11	43
7276277	NOT11_FAS12015	NOT11	58
7276278	NOT11_FAS12015	NOT11	37
7276279	NOT11_FAS12015	NOT11	143
7276280	NOT11_FAS12015	NOT11	31
7276281	NOT11_FAS12015	NOT11	52
7276282	NOT11_FAS12015	NOT11	74
7276283	NOT11_FAS12015	NOT11	20
7276284	NOT11_FAS12015	NOT11	132
7276285	NOT11_FAS12015	NOT11	44
7276286	NOT11_FAS12015	NOT11	98
7276287	NOT11_FAS12015	NOT11	57
7276288	NOT11_FAS12015	NOT11	58
7276289	NOT11_FAS12015	NOT11	104
7276290	NOT11_FAS12015	NOT11	49
7276291	NOT11_FAS12015	NOT11	64
7276292	NOT11_FAS12015	NOT11	46
7276293	NOT11_FAS12015	NOT11	19
7276294	NOT11_FAS12015	NOT11	57
7276295	NOT11_FAS12015	NOT11	76
7276296	NOT11_FAS12015	NOT11	52
7276297	NOT11_FAS12015	NOT11	70
7276298	NOT11_FAS12015	NOT11	61
7276299	NOT11_FAS12015	NOT11	87
7276300	NOT11_FAS12015	NOT11	62
7276301	NOT11_FAS12015	NOT11	136
7276302	NOT11_FAS12015	NOT11	39
7276303	NOT11_FAS12015	NOT11	78
7276304	NOT11_FAS12015	NOT11	81
7276305	NOT11_FAS12015	NOT11	71
7276306	NOT11_FAS12015	NOT11	40
7276307	NOT11_FAS12015	NOT11	78
7276308	NOT11_FAS12015	NOT11	71
7276309	NOT11_FAS12015	NOT11	88
7276310	NOT11_FAS12015	NOT11	81
7276311	NOT11_FAS12015	NOT11	44
7276312	NOT11_FAS12015	NOT11	72
7276313	NOT11_FAS12015	NOT11	89
7276314	NOT11_FAS12015	NOT11	60
7276315	NOT11_FAS12015	NOT11	116
7276316	NOT11_FAS12015	NOT11	29
7276317	NOT11_FAS12015	NOT11	86
7276318	NOT11_FAS12015	NOT11	51
7276319	NOT11_FAS12015	NOT11	97
7276320	NOT11_FAS12015	NOT11	101
7276321	NOT11_FAS12015	NOT11	61
7276322	NOT11_FAS12015	NOT11	74
7276323	NOT11_FAS12015	NOT11	154
7276324	NOT11_FAS12015	NOT11	98
7276325	NOT11_FAS12015	NOT11	29
7276326	NOT11_FAS12015	NOT11	210
7276327	NOT11_FAS12015	NOT11	56
7276328	NOT11_FAS12015	NOT11	47
7276329	NOT11_FAS12015	NOT11	59
7276330	NOT11_FAS12015	NOT11	213
7276331	NOT11_FAS12015	NOT11	34
7276332	NOT11_FAS12015	NOT11	132
7276333	NOT11_FAS12015	NOT11	112
7276334	NOT11_FAS12015	NOT11	115
7276335	NOT11_FAS12015	NOT11	22
7276336	NOT11_FAS12015	NOT11	196
7276337	NOT11_FAS12015	NOT11	28
7276338	NOT11_FAS12015	NOT11	74
7276339	NOT11_FAS12015	NOT11	108
7276340	NOT11_FAS12015	NOT11	225
7276341	NOT11_FAS12015	NOT11	70
7276342	NOT11_FAS12015	NOT11	43
7276343	NOT11_FAS12015	NOT11	55
7276344	NOT11_FAS12015	NOT11	110
7276345	NOT11_FAS12015	NOT11	125
7276346	NOT11_FAS12015	NOT11	152
7276347	NOT11_FAS12015	NOT11	174
7276348	NOT11_FAS12015	NOT11	71
7276349	NOT11_FAS12015	NOT11	132
7276350	NOT11_FAS12015	NOT11	73
7276351	NOT11_FAS12015	NOT11	110
7276352	NOT11_FAS12015	NOT11	79
7276353	NOT11_FAS12015	NOT11	24
7276354	NOT11_FAS12015	NOT11	51
7276355	NOT11_FAS12015	NOT11	58
7276356	NOT11_FAS12015	NOT11	33
7276357	NOT11_FAS12015	NOT11	92
7276358	NOT11_FAS12015	NOT11	112
7276359	NOT11_FAS12015	NOT11	65
7276360	NOT11_FAS12015	NOT11	72
7276361	NOT11_FAS12015	NOT11	65
7276362	NOT11_FAS12015	NOT11	70
7276363	NOT11_FAS12015	NOT11	36
7276364	NOT11_FAS12015	NOT11	98
7276365	NOT11_FAS12015	NOT11	82
7276366	NOT11_FAS12015	NOT11	48
7276367	NOT11_FAS12015	NOT11	56
7276368	NOT11_FAS12015	NOT11	73
7276369	NOT11_FAS12015	NOT11	173
7276370	NOT11_FAS12015	NOT11	92
7276371	NOT11_FAS12015	NOT11	81
7276372	NOT11_FAS12015	NOT11	85
7276373	NOT11_FAS12015	NOT11	82
7276374	NOT11_FAS12015	NOT11	57
7276375	NOT11_FAS12015	NOT11	155
7276376	NOT11_FAS12015	NOT11	74
7276377	NOT11_FAS12015	NOT11	20
7276378	NOT11_FAS12015	NOT11	158
7276379	NOT11_FAS12015	NOT11	49
7276380	NOT11_FAS12015	NOT11	48
7276381	NOT11_FAS12015	NOT11	79
7276382	NOT11_FAS12015	NOT11	164
7276383	NOT11_FAS12015	NOT11	168
7276384	NOT11_FAS12015	NOT11	158
7276385	NOT11_FAS12015	NOT11	146
7276386	NOT11_FAS12015	NOT11	211
7276387	NOT11_FAS12015	NOT11	58
7276388	NOT11_FAS12015	NOT11	43
7276389	NOT11_FAS12015	NOT11	45
7276390	NOT11_FAS12015	NOT11	45
7276391	NOT11_FAS12015	NOT11	51
7276392	NOT11_FAS12015	NOT11	224
7276393	NOT11_FAS12015	NOT11	56
7276394	NOT11_FAS12015	NOT11	104
7276395	NOT11_FAS12015	NOT11	64
7276396	NOT11_FAS12015	NOT11	51
7276397	NOT11_FAS12015	NOT11	60
7276398	NOT11_FAS12015	NOT11	80
7276399	NOT11_FAS12015	NOT11	35
7276400	NOT11_FAS12015	NOT11	36
7276401	NOT11_FAS12015	NOT11	17
7276402	NOT11_FAS12015	NOT11	106
7276403	NOT11_FAS12015	NOT11	77
7276404	NOT11_FAS12015	NOT11	51
7276405	NOT11_FAS12015	NOT11	57
7276406	NOT11_FAS12015	NOT11	82
7276407	NOT11_FAS12015	NOT11	41
7276408	NOT11_FAS12015	NOT11	65
7276409	NOT11_FAS12015	NOT11	99
7276410	NOT11_FAS12015	NOT11	67
7276411	NOT11_FAS12015	NOT11	56
7276412	NOT11_FAS12015	NOT11	34
7276413	NOT11_FAS12015	NOT11	73
7276414	NOT11_FAS12015	NOT11	50
7276415	NOT11_FAS12015	NOT11	32
7276416	NOT11_FAS12015	NOT11	84
7276417	NOT11_FAS12015	NOT11	53
7276418	NOT11_FAS12015	NOT11	86
7276419	NOT11_FAS12015	NOT11	59
7276420	NOT11_FAS12015	NOT11	71
7276421	NOT11_FAS12015	NOT11	46
7276422	NOT11_FAS12015	NOT11	28
7276423	NOT11_FAS12015	NOT11	45
7276424	NOT11_FAS12015	NOT11	101
7276425	NOT11_FAS12015	NOT11	49
7276426	NOT11_FAS12015	NOT11	160
7276427	NOT11_FAS12015	NOT11	95
7276428	NOT11_FAS12015	NOT11	90
7276429	NOT11_FAS12015	NOT11	66
7276430	NOT11_FAS12015	NOT11	130
7276431	NOT11_FAS12015	NOT11	78
7276432	NOT11_FAS12015	NOT11	73
7276433	NOT11_FAS12015	NOT11	76
7276434	NOT11_FAS12015	NOT11	102
7276435	NOT11_FAS12015	NOT11	26
7276436	NOT11_FAS12015	NOT11	61
7276437	NOT11_FAS12015	NOT11	93
7276438	NOT11_FAS12015	NOT11	43
7276439	NOT11_FAS12015	NOT11	69
7276440	NOT11_FAS12015	NOT11	63
7276441	NOT11_FAS12015	NOT11	23
7276442	NOT11_FAS12015	NOT11	93
7276443	NOT11_FAS12015	NOT11	81
7276444	NOT11_FAS12015	NOT11	112
7276445	NOT11_FAS12015	NOT11	79
7276446	NOT11_FAS12015	NOT11	160
7276447	NOT11_FAS12015	NOT11	43
7276448	NOT11_FAS12015	NOT11	78
7276449	NOT11_FAS12015	NOT11	52
7276450	NOT11_FAS12015	NOT11	47
7276451	NOT11_FAS12015	NOT11	57
7276452	NOT11_FAS12015	NOT11	110
7276453	NOT11_FAS12015	NOT11	94
7276454	NOT11_FAS12015	NOT11	109
7276455	NOT11_FAS12015	NOT11	98
7276456	NOT11_FAS12015	NOT11	150
7276457	NOT11_FAS12015	NOT11	109
7276458	NOT11_FAS12015	NOT11	8
7276459	NOT11_FAS12015	NOT11	50
7276460	NOT11_FAS12015	NOT11	71
7276461	NOT11_FAS12015	NOT11	169
7276462	NOT11_FAS12015	NOT11	99
7276463	NOT11_FAS12015	NOT11	24
7276464	NOT11_FAS12015	NOT11	95
7276465	NOT11_FAS12015	NOT11	51
7276466	NOT11_FAS12015	NOT11	56
7276467	NOT11_FAS12015	NOT11	137
7276468	NOT11_FAS12015	NOT11	63
7276469	NOT11_FAS12015	NOT11	82
7276470	NOT11_FAS12015	NOT11	36
7276471	NOT11_FAS12015	NOT11	58
7276472	NOT11_FAS12015	NOT11	40
7276473	NOT11_FAS12015	NOT11	67
7276474	NOT11_FAS12015	NOT11	33
7276475	NOT11_FAS12015	NOT11	88
7276476	NOT11_FAS12015	NOT11	85
7276477	NOT11_FAS12015	NOT11	69
7276478	NOT11_FAS12015	NOT11	63
7276479	NOT11_FAS12015	NOT11	39
7276480	NOT11_FAS12015	NOT11	69
7276481	NOT11_FAS12015	NOT11	177
7276482	NOT11_FAS12015	NOT11	47
7276483	NOT11_FAS12015	NOT11	46
7276484	NOT11_FAS12015	NOT11	248
7276485	NOT11_FAS12015	NOT11	66
7276486	NOT11_FAS12015	NOT11	25
7276487	NOT11_FAS12015	NOT11	68
7276488	NOT11_FAS12015	NOT11	82
7276489	NOT11_FAS12015	NOT11	71
7276490	NOT11_FAS12015	NOT11	60
7276491	NOT11_FAS12015	NOT11	52
7276492	NOT11_FAS12015	NOT11	96
7276493	NOT11_FAS12015	NOT11	98
7276494	NOT11_FAS12015	NOT11	55
7276495	NOT11_FAS12015	NOT11	94
7276496	NOT11_FAS12015	NOT11	43
7276497	NOT11_FAS12015	NOT11	119
7276498	NOT11_FAS12015	NOT11	229
7276499	NOT11_FAS12015	NOT11	100
7276500	NOT11_FAS12015	NOT11	75
7276501	NOT11_FAS12015	NOT11	66
7276502	NOT11_FAS12015	NOT11	108
7276503	NOT11_FAS12015	NOT11	68
7276504	NOT11_FAS12015	NOT11	46
7276505	NOT11_FAS12015	NOT11	83
7276506	NOT11_FAS12015	NOT11	72
7276507	NOT11_FAS12015	NOT11	113
7276508	NOT11_FAS12015	NOT11	83
7276509	NOT11_FAS12015	NOT11	49
7276510	NOT11_FAS12015	NOT11	63
7276511	NOT11_FAS12015	NOT11	137
7276512	NOT11_FAS12015	NOT11	65
7276513	NOT11_FAS12015	NOT11	36
7276514	NOT11_FAS12015	NOT11	44
7276515	NOT11_FAS12015	NOT11	188
7276516	NOT11_FAS12015	NOT11	133
7276517	NOT11_FAS12015	NOT11	144
7276518	NOT11_FAS12015	NOT11	79
7276519	NOT11_FAS12015	NOT11	34
7276520	NOT11_FAS12015	NOT11	43
7276521	NOT11_FAS12015	NOT11	43
7276522	NOT11_FAS12015	NOT11	170
7276523	NOT11_FAS12015	NOT11	64
7276524	NOT11_FAS12015	NOT11	171
7276525	NOT11_FAS12015	NOT11	83
7276526	NOT11_FAS12015	NOT11	91
7276527	NOT11_FAS12015	NOT11	9
7276528	NOT11_FAS12015	NOT11	88
7276529	NOT11_FAS12015	NOT11	107
7276530	NOT11_FAS12015	NOT11	75
7276531	NOT11_FAS12015	NOT11	247
7276532	NOT11_FAS12015	NOT11	151
7276533	NOT11_FAS12015	NOT11	91
7276534	NOT11_FAS12015	NOT11	103
7276535	NOT11_FAS12015	NOT11	62
7276536	NOT11_FAS12015	NOT11	76
7276537	NOT11_FAS12015	NOT11	36
7276538	NOT11_FAS12015	NOT11	33
7276539	NOT11_FAS12015	NOT11	106
7276540	NOT11_FAS12015	NOT11	124
7276541	NOT11_FAS12015	NOT11	180
7276542	NOT11_FAS12015	NOT11	43
7276543	NOT11_FAS12015	NOT11	71
7276544	NOT11_FAS12015	NOT11	86
7276545	NOT11_FAS12015	NOT11	142
7276546	NOT11_FAS12015	NOT11	35
7276547	NOT11_FAS12015	NOT11	109
7276548	NOT11_FAS12015	NOT11	50
7276549	NOT11_FAS12015	NOT11	70
7276550	NOT11_FAS12015	NOT11	138
7276551	NOT11_FAS12015	NOT11	58
7276552	NOT11_FAS12015	NOT11	99
7276553	NOT11_FAS12015	NOT11	113
7276554	NOT11_FAS12015	NOT11	140
7276555	NOT11_FAS12015	NOT11	182
7276556	NOT11_FAS12015	NOT11	64
7276557	NOT11_FAS12015	NOT11	71
7276558	NOT11_FAS12015	NOT11	50
7276559	NOT11_FAS12015	NOT11	66
7276560	NOT11_FAS12015	NOT11	211
7276561	NOT11_FAS12015	NOT11	60
7276562	NOT11_FAS12015	NOT11	52
7276563	NOT11_FAS12015	NOT11	64
7276564	NOT11_FAS12015	NOT11	156
7276565	NOT11_FAS12015	NOT11	151
7276566	NOT11_FAS12015	NOT11	130
7276567	NOT11_FAS12015	NOT11	50
7276568	NOT11_FAS12015	NOT11	178
7276569	NOT11_FAS12015	NOT11	73
7276570	NOT11_FAS12015	NOT11	90
7276571	NOT11_FAS12015	NOT11	33
7276572	NOT11_FAS12015	NOT11	105
7276573	NOT11_FAS12015	NOT11	78
7276574	NOT11_FAS12015	NOT11	122
7276575	NOT11_FAS12015	NOT11	52
7276576	NOT11_FAS12015	NOT11	88
7276577	NOT11_FAS12015	NOT11	77
7276578	NOT11_FAS12015	NOT11	160
7276579	NOT11_FAS12015	NOT11	78
7276580	NOT11_FAS12015	NOT11	51
7276581	NOT11_FAS12015	NOT11	32
7276582	NOT11_FAS12015	NOT11	103
7276583	NOT11_FAS12015	NOT11	112
7276584	NOT11_FAS12015	NOT11	104
7276585	NOT11_FAS12015	NOT11	39
7276586	NOT11_FAS12015	NOT11	76
7276587	NOT11_FAS12015	NOT11	34
7276588	NOT11_FAS12015	NOT11	96
7276589	NOT11_FAS12015	NOT11	110
7276590	NOT11_FAS12015	NOT11	102
7276591	NOT11_FAS12015	NOT11	83
7276592	NOT11_FAS12015	NOT11	65
7276593	NOT11_FAS12015	NOT11	61
7276594	NOT11_FAS12015	NOT11	77
7276595	NOT11_FAS12015	NOT11	56
7276596	NOT11_FAS12015	NOT11	73
7276597	NOT11_FAS12015	NOT11	45
7276598	NOT11_FAS12015	NOT11	216
7276599	NOT11_FAS12015	NOT11	72
7276600	NOT11_FAS12015	NOT11	45
7276601	NOT11_FAS12015	NOT11	116
7276602	NOT11_FAS12015	NOT11	39
7276603	NOT11_FAS12015	NOT11	112
7276604	NOT11_FAS12015	NOT11	27
7276605	NOT11_FAS12015	NOT11	88
7276606	NOT11_FAS12015	NOT11	74
7276607	NOT11_FAS12015	NOT11	66
7276608	NOT11_FAS12015	NOT11	153
7276609	NOT11_FAS12015	NOT11	53
7276610	NOT11_FAS12015	NOT11	95
7276611	NOT11_FAS12015	NOT11	45
7276612	NOT11_FAS12015	NOT11	108
7276613	NOT11_FAS12015	NOT11	76
7276614	NOT11_FAS12015	NOT11	79
7276615	NOT11_FAS12015	NOT11	68
7276616	NOT11_FAS12015	NOT11	91
7276617	NOT11_FAS12015	NOT11	77
7276618	NOT11_FAS12015	NOT11	151
7276619	NOT11_FAS12015	NOT11	27
7276620	NOT11_FAS12015	NOT11	46
7276621	NOT11_FAS12015	NOT11	113
7276622	NOT11_FAS12015	NOT11	52
7276623	NOT11_FAS12015	NOT11	133
7276624	NOT11_FAS12015	NOT11	37
7276625	NOT11_FAS12015	NOT11	45
7276626	NOT11_FAS12015	NOT11	31
7276627	NOT11_FAS12015	NOT11	40
7276628	NOT11_FAS12015	NOT11	44
7276629	NOT11_FAS12015	NOT11	77
7276630	NOT11_FAS12015	NOT11	68
7276631	NOT11_FAS12015	NOT11	78
7276632	NOT11_FAS12015	NOT11	97
7276633	NOT11_FAS12015	NOT11	50
7276634	NOT11_FAS12015	NOT11	87
7276635	NOT11_FAS12015	NOT11	95
7276636	NOT11_FAS12015	NOT11	46
7276637	NOT11_FAS12015	NOT11	39
7276638	NOT11_FAS12015	NOT11	73
7276639	NOT11_FAS12015	NOT11	72
7276640	NOT11_FAS12015	NOT11	50
7276641	NOT11_FAS12015	NOT11	30
7276642	NOT11_FAS12015	NOT11	141
7276643	NOT11_FAS12015	NOT11	52
7276644	NOT11_FAS12015	NOT11	164
7276645	NOT11_FAS12015	NOT11	124
7276646	NOT11_FAS12015	NOT11	99
7276647	NOT11_FAS12015	NOT11	80
7276648	NOT11_FAS12015	NOT11	86
7276649	NOT11_FAS12015	NOT11	79
7276650	NOT11_FAS12015	NOT11	103
7276651	NOT11_FAS12015	NOT11	36
7276652	NOT11_FAS12015	NOT11	44
7276653	NOT11_FAS12015	NOT11	63
7276654	NOT11_FAS12015	NOT11	57
7276655	NOT11_FAS12015	NOT11	71
7276656	NOT11_FAS12015	NOT11	84
7276657	NOT11_FAS12015	NOT11	85
7276658	NOT11_FAS12015	NOT11	75
7276659	NOT11_FAS12015	NOT11	118
7276660	NOT11_FAS12015	NOT11	35
7276661	NOT11_FAS12015	NOT11	38
7276662	NOT11_FAS12015	NOT11	36
7276663	NOT11_FAS12015	NOT11	59
7276664	NOT11_FAS12015	NOT11	153
7276665	NOT11_FAS12015	NOT11	31
7276666	NOT11_FAS12015	NOT11	77
7276667	NOT11_FAS12015	NOT11	56
7276668	NOT11_FAS12015	NOT11	101
7276669	NOT11_FAS12015	NOT11	67
7276670	NOT11_FAS12015	NOT11	7
7276671	NOT11_FAS12015	NOT11	72
7276672	NOT11_FAS12015	NOT11	41
7276673	NOT11_FAS12015	NOT11	44
7276674	NOT11_FAS12015	NOT11	53
7276675	NOT11_FAS12015	NOT11	50
7276676	NOT11_FAS12015	NOT11	51
7276677	NOT11_FAS12015	NOT11	125
7276678	NOT11_FAS12015	NOT11	109
7276679	NOT11_FAS12015	NOT11	47
7276680	NOT11_FAS12015	NOT11	134
7276681	NOT11_FAS12015	NOT11	47
7276682	NOT11_FAS12015	NOT11	105
7276683	NOT11_FAS12015	NOT11	83
7276684	NOT11_FAS12015	NOT11	93
7276685	NOT11_FAS12015	NOT11	72
7276686	NOT11_FAS12015	NOT11	59
7276687	NOT11_FAS12015	NOT11	56
7276688	NOT11_FAS12015	NOT11	48
7276689	NOT11_FAS12015	NOT11	60
7276690	NOT11_FAS12015	NOT11	58
7276691	NOT11_FAS12015	NOT11	69
7276692	NOT11_FAS12015	NOT11	80
7276693	NOT11_FAS12015	NOT11	63
7276694	NOT11_FAS12015	NOT11	91
7276695	NOT11_FAS12015	NOT11	76
7276696	NOT11_FAS12015	NOT11	46
7276697	NOT11_FAS12015	NOT11	45
7276698	NOT11_FAS12015	NOT11	110
7276699	NOT11_FAS12015	NOT11	141
7276700	NOT11_FAS12015	NOT11	64
7276701	NOT11_FAS12015	NOT11	35
7276702	NOT11_FAS12015	NOT11	87
7276703	NOT11_FAS12015	NOT11	24
7276704	NOT11_FAS12015	NOT11	47
7276705	NOT11_FAS12015	NOT11	19
7276706	NOT11_FAS12015	NOT11	10
7276707	NOT11_FAS12015	NOT11	87
7276708	NOT11_FAS12015	NOT11	39
7276709	NOT11_FAS12015	NOT11	25
7276710	NOT11_FAS12015	NOT11	42
7276711	NOT11_FAS12015	NOT11	35
7276712	NOT11_FAS12015	NOT11	108
7276713	NOT11_FAS12015	NOT11	138
7276714	NOT11_FAS12015	NOT11	82
7276715	NOT11_FAS12015	NOT11	60
7276716	NOT11_FAS12015	NOT11	70
7276717	NOT11_FAS12015	NOT11	38
7276718	NOT11_FAS12015	NOT11	51
7276719	NOT11_FAS12015	NOT11	45
7276720	NOT11_FAS12015	NOT11	42
7276721	NOT11_FAS12015	NOT11	60
7276722	NOT11_FAS12015	NOT11	109
7276723	NOT11_FAS12015	NOT11	63
7276724	NOT11_FAS12015	NOT11	72
7276725	NOT11_FAS12015	NOT11	148
7276726	NOT11_FAS12015	NOT11	58
7276727	NOT11_FAS12015	NOT11	93
7276728	NOT11_FAS12015	NOT11	56
7276729	NOT11_FAS12015	NOT11	111
7276730	NOT11_FAS12015	NOT11	83
7276731	NOT11_FAS12015	NOT11	35
7276732	NOT11_FAS12015	NOT11	82
7276733	NOT11_FAS12015	NOT11	119
7276734	NOT11_FAS12015	NOT11	154
7276735	NOT11_FAS12015	NOT11	273
7276736	NOT11_FAS12015	NOT11	115
7276737	NOT11_FAS12015	NOT11	119
7276738	NOT11_FAS12015	NOT11	78
7276739	NOT11_FAS12015	NOT11	129
7276740	NOT11_FAS12015	NOT11	51
7276741	NOT11_FAS12015	NOT11	21
7276742	NOT11_FAS12015	NOT11	43
7276743	NOT11_FAS12015	NOT11	24
7276744	NOT11_FAS12015	NOT11	41
7276745	NOT11_FAS12015	NOT11	46
7276746	NOT11_FAS12015	NOT11	65
7276747	NOT11_FAS12015	NOT11	45
7276748	NOT11_FAS12015	NOT11	55
7276749	NOT11_FAS12015	NOT11	68
7276750	NOT11_FAS12015	NOT11	92
7276751	NOT11_FAS12015	NOT11	69
7276752	NOT11_FAS12015	NOT11	58
7276753	NOT11_FAS12015	NOT11	101
7276754	NOT11_FAS12015	NOT11	74
7276755	NOT11_FAS12015	NOT11	159
7276756	NOT11_FAS12015	NOT11	154
7276757	NOT11_FAS12015	NOT11	66
7276758	NOT11_FAS12015	NOT11	87
7276759	NOT11_FAS12015	NOT11	61
7276760	NOT11_FAS12015	NOT11	53
7276761	NOT11_FAS12015	NOT11	58
7276762	NOT11_FAS12015	NOT11	90
7276763	NOT11_FAS12015	NOT11	78
7276764	NOT11_FAS12015	NOT11	48
7276765	NOT11_FAS12015	NOT11	56
7276766	NOT11_FAS12015	NOT11	59
7276767	NOT11_FAS12015	NOT11	77
7276768	NOT11_FAS12015	NOT11	103
7276769	NOT11_FAS12015	NOT11	41
7276770	NOT11_FAS12015	NOT11	109
7276771	NOT11_FAS12015	NOT11	77
7276772	NOT11_FAS12015	NOT11	94
7276773	NOT11_FAS12015	NOT11	37
7276774	NOT11_FAS12015	NOT11	99
7276775	NOT11_FAS12015	NOT11	116
7276776	NOT11_FAS12015	NOT11	164
7276777	NOT11_FAS12015	NOT11	42
7276778	NOT11_FAS12015	NOT11	43
7276779	NOT11_FAS12015	NOT11	119
7276780	NOT11_FAS12015	NOT11	62
7276781	NOT11_FAS12015	NOT11	145
7276782	NOT11_FAS12015	NOT11	71
7276783	NOT11_FAS12015	NOT11	109
7276784	NOT11_FAS12015	NOT11	87
7276785	NOT11_FAS12015	NOT11	53
7276786	NOT11_FAS12015	NOT11	86
7276787	NOT11_FAS12015	NOT11	55
7276788	NOT11_FAS12015	NOT11	50
7276789	NOT11_FAS12015	NOT11	102
7276790	NOT11_FAS12015	NOT11	74
7276791	NOT11_FAS12015	NOT11	115
7276792	NOT11_FAS12015	NOT11	39
7276793	NOT11_FAS12015	NOT11	60
7276794	NOT11_FAS12015	NOT11	49
7276795	NOT11_FAS12015	NOT11	84
7276796	NOT11_FAS12015	NOT11	171
7276797	NOT11_FAS12015	NOT11	92
7276798	NOT11_FAS12015	NOT11	89
7276799	NOT11_FAS12015	NOT11	59
7276800	NOT11_FAS12015	NOT11	68
7276801	NOT11_FAS12015	NOT11	15
7276802	NOT11_FAS12015	NOT11	192
7276803	NOT11_FAS12015	NOT11	105
7276804	NOT11_FAS12015	NOT11	72
7276805	NOT11_FAS12015	NOT11	99
7276806	NOT11_FAS12015	NOT11	150
7276807	NOT11_FAS12015	NOT11	64
7276808	NOT11_FAS12015	NOT11	167
7276809	NOT11_FAS12015	NOT11	95
7276810	NOT11_FAS12015	NOT11	35
7276811	NOT11_FAS12015	NOT11	90
7276812	NOT11_FAS12015	NOT11	157
7276813	NOT11_FAS12015	NOT11	51
7276814	NOT11_FAS12015	NOT11	101
7276815	NOT11_FAS12015	NOT11	54
7276816	NOT11_FAS12015	NOT11	99
7276817	NOT11_FAS12015	NOT11	43
7276818	NOT11_FAS12015	NOT11	24
7276819	NOT11_FAS12015	NOT11	51
7276820	NOT11_FAS12015	NOT11	66
7276821	NOT11_FAS12015	NOT11	48
7276822	NOT11_FAS12015	NOT11	58
7276823	NOT11_FAS12015	NOT11	41
7276824	NOT11_FAS12015	NOT11	66
7276825	NOT11_FAS12015	NOT11	53
7276826	NOT11_FAS12015	NOT11	28
7276827	NOT11_FAS12015	NOT11	61
7276828	NOT11_FAS12015	NOT11	43
7276829	NOT11_FAS12015	NOT11	69
7276830	NOT11_FAS12015	NOT11	23
7276831	NOT11_FAS12015	NOT11	94
7276832	NOT11_FAS12015	NOT11	55
7276833	NOT11_FAS12015	NOT11	37
7276834	NOT11_FAS12015	NOT11	60
7276835	NOT11_FAS12015	NOT11	105
7276836	NOT11_FAS12015	NOT11	234
7276837	NOT11_FAS12015	NOT11	121
7276838	NOT11_FAS12015	NOT11	22
7276839	NOT11_FAS12015	NOT11	42
7276840	NOT11_FAS12015	NOT11	95
7276841	NOT11_FAS12015	NOT11	57
7276842	NOT11_FAS12015	NOT11	51
7276843	NOT11_FAS12015	NOT11	32
7276844	NOT11_FAS12015	NOT11	101
7276845	NOT11_FAS12015	NOT11	106
7276846	NOT11_FAS12015	NOT11	72
7276847	NOT11_FAS12015	NOT11	47
7276848	NOT11_FAS12015	NOT11	127
7276849	NOT11_FAS12015	NOT11	146
7276850	NOT11_FAS12015	NOT11	31
7276851	NOT11_FAS12015	NOT11	137
7276852	NOT11_FAS12015	NOT11	47
7276853	NOT11_FAS12015	NOT11	86
7276854	NOT11_FAS12015	NOT11	110
7276855	NOT11_FAS12015	NOT11	43
7276856	NOT11_FAS12015	NOT11	128
7276857	NOT11_FAS12015	NOT11	73
7276858	NOT11_FAS12015	NOT11	81
7276859	NOT11_FAS12015	NOT11	84
7276860	NOT11_FAS12015	NOT11	58
7276861	NOT11_FAS12015	NOT11	63
7276862	NOT11_FAS12015	NOT11	44
7276863	NOT11_FAS12015	NOT11	102
7276864	NOT11_FAS12015	NOT11	86
7276865	NOT11_FAS12015	NOT11	61
7276866	NOT11_FAS12015	NOT11	53
7276867	NOT11_FAS12015	NOT11	77
7276868	NOT11_FAS12015	NOT11	65
7276869	NOT11_FAS12015	NOT11	80
7276870	NOT11_FAS12015	NOT11	55
7276871	NOT11_FAS12015	NOT11	108
7276872	NOT11_FAS12015	NOT11	144
7276873	NOT11_FAS12015	NOT11	36
7276874	NOT11_FAS12015	NOT11	52
7276875	NOT11_FAS12015	NOT11	49
7276876	NOT11_FAS12015	NOT11	80
7276877	NOT11_FAS12015	NOT11	52
7276878	NOT11_FAS12015	NOT11	166
7276879	NOT11_FAS12015	NOT11	110
7276880	NOT11_FAS12015	NOT11	90
7276881	NOT11_FAS12015	NOT11	39
7276882	NOT11_FAS12015	NOT11	78
7276883	NOT11_FAS12015	NOT11	75
7276884	NOT11_FAS12015	NOT11	50
7276885	NOT11_FAS12015	NOT11	123
7276886	NOT11_FAS12015	NOT11	50
7276887	NOT11_FAS12015	NOT11	60
7276888	NOT11_FAS12015	NOT11	75
7276889	NOT11_FAS12015	NOT11	72
7276890	NOT11_FAS12015	NOT11	120
7276891	NOT11_FAS12015	NOT11	56
7276892	NOT11_FAS12015	NOT11	136
7276893	NOT11_FAS12015	NOT11	25
7276894	NOT11_FAS12015	NOT11	97
7276895	NOT11_FAS12015	NOT11	26
7276896	NOT11_FAS12015	NOT11	62
7276897	NOT11_FAS12015	NOT11	56
7276898	NOT11_FAS12015	NOT11	76
7276899	NOT11_FAS12015	NOT11	56
7276900	NOT11_FAS12015	NOT11	70
7276901	NOT11_FAS12015	NOT11	53
7276902	NOT11_FAS12015	NOT11	63
7276903	NOT11_FAS12015	NOT11	31
7276904	NOT11_FAS12015	NOT11	27
7276905	NOT11_FAS12015	NOT11	39
7276906	NOT11_FAS12015	NOT11	71
7276907	NOT11_FAS12015	NOT11	70
7276908	NOT11_FAS12015	NOT11	86
7276909	NOT11_FAS12015	NOT11	143
7276910	NOT11_FAS12015	NOT11	35
7276911	NOT11_FAS12015	NOT11	141
7276912	NOT11_FAS12015	NOT11	157
7276913	NOT11_FAS12015	NOT11	65
7276914	NOT11_FAS12015	NOT11	86
7276915	NOT11_FAS12015	NOT11	24
7276916	NOT11_FAS12015	NOT11	80
7276917	NOT11_FAS12015	NOT11	91
7276918	NOT11_FAS12015	NOT11	59
7276919	NOT11_FAS12015	NOT11	30
7276920	NOT11_FAS12015	NOT11	122
7276921	NOT11_FAS12015	NOT11	66
7276922	NOT11_FAS12015	NOT11	85
7276923	NOT11_FAS12015	NOT11	78
7276924	NOT11_FAS12015	NOT11	24
7276925	NOT11_FAS12015	NOT11	141
7276926	NOT11_FAS12015	NOT11	27
7276927	NOT11_FAS12015	NOT11	88
7276928	NOT11_FAS12015	NOT11	86
7276929	NOT11_FAS12015	NOT11	52
7276930	NOT11_FAS12015	NOT11	34
7276931	NOT11_FAS12015	NOT11	67
7276932	NOT11_FAS12015	NOT11	154
7276933	NOT11_FAS12015	NOT11	136
7276934	NOT11_FAS12015	NOT11	27
7276935	NOT11_FAS12015	NOT11	56
7276936	NOT11_FAS12015	NOT11	59
7276937	NOT11_FAS12015	NOT11	132
7276938	NOT11_FAS12015	NOT11	182
7276939	NOT11_FAS12015	NOT11	77
7276940	NOT11_FAS12015	NOT11	83
7276941	NOT11_FAS12015	NOT11	129
7276942	NOT11_FAS12015	NOT11	66
7276943	NOT11_FAS12015	NOT11	46
7276944	NOT11_FAS12015	NOT11	53
7276945	NOT11_FAS12015	NOT11	134
7276946	NOT11_FAS12015	NOT11	81
7276947	NOT11_FAS12015	NOT11	53
7276948	NOT11_FAS12015	NOT11	31
7276949	NOT11_FAS12015	NOT11	115
7276950	NOT11_FAS12015	NOT11	50
7276951	NOT11_FAS12015	NOT11	43
7276952	NOT11_FAS12015	NOT11	39
7276953	NOT11_FAS12015	NOT11	50
7276954	NOT11_FAS12015	NOT11	51
7276955	NOT11_FAS12015	NOT11	217
7276956	NOT11_FAS12015	NOT11	43
7276957	NOT11_FAS12015	NOT11	54
7276958	NOT11_FAS12015	NOT11	75
7276959	NOT11_FAS12015	NOT11	98
7276960	NOT11_FAS12015	NOT11	40
7276961	NOT11_FAS12015	NOT11	129
7276962	NOT11_FAS12015	NOT11	160
7276963	NOT11_FAS12015	NOT11	76
7276964	NOT11_FAS12015	NOT11	75
7276965	NOT11_FAS12015	NOT11	107
7276966	NOT11_FAS12015	NOT11	129
7276967	NOT11_FAS12015	NOT11	193
7276968	NOT11_FAS12015	NOT11	60
7276969	NOT11_FAS12015	NOT11	28
7276970	NOT11_FAS12015	NOT11	24
7276971	NOT11_FAS12015	NOT11	98
7276972	NOT11_FAS12015	NOT11	36
7276973	NOT11_FAS12015	NOT11	103
7276974	NOT11_FAS12015	NOT11	72
7276975	NOT11_FAS12015	NOT11	91
7276976	NOT11_FAS12015	NOT11	96
7276977	NOT11_FAS12015	NOT11	94
7276978	NOT11_FAS12015	NOT11	76
7276979	NOT11_FAS12015	NOT11	38
7276980	NOT11_FAS12015	NOT11	50
7276981	NOT11_FAS12015	NOT11	95
7276982	NOT11_FAS12015	NOT11	25
7276983	NOT11_FAS12015	NOT11	93
7276984	NOT11_FAS12015	NOT11	40
7276985	NOT11_FAS12015	NOT11	103
7276986	NOT11_FAS12015	NOT11	37
7276987	NOT11_FAS12015	NOT11	120
7276988	NOT11_FAS12015	NOT11	79
7276989	NOT11_FAS12015	NOT11	122
7276990	NOT11_FAS12015	NOT11	139
7276991	NOT11_FAS12015	NOT11	77
7276992	NOT11_FAS12015	NOT11	43
7276993	NOT11_FAS12015	NOT11	44
7276994	NOT11_FAS12015	NOT11	68
7276995	NOT11_FAS12015	NOT11	84
7276996	NOT11_FAS12015	NOT11	50
7276997	NOT11_FAS12015	NOT11	63
7276998	NOT11_FAS12015	NOT11	124
7276999	NOT11_FAS12015	NOT11	53
7277000	NOT11_FAS12015	NOT11	45
7277001	NOT11_FAS12015	NOT11	57
7277002	NOT11_FAS12015	NOT11	63
7277003	NOT11_FAS12015	NOT11	134
7277004	NOT11_FAS12015	NOT11	86
7277005	NOT11_FAS12015	NOT11	122
7277006	NOT11_FAS12015	NOT11	137
7277007	NOT11_FAS12015	NOT11	71
7277008	NOT11_FAS12015	NOT11	108
7277009	NOT11_FAS12015	NOT11	67
7277010	NOT11_FAS12015	NOT11	50
7277011	NOT11_FAS12015	NOT11	84
7277012	NOT11_FAS12015	NOT11	43
7277013	NOT11_FAS12015	NOT11	85
7277014	NOT11_FAS12015	NOT11	68
7277015	NOT11_FAS12015	NOT11	115
7277016	NOT11_FAS12015	NOT11	123
7277017	NOT11_FAS12015	NOT11	125
7277018	NOT11_FAS12015	NOT11	81
7277019	NOT11_FAS12015	NOT11	75
7277020	NOT11_FAS12015	NOT11	120
7277021	NOT11_FAS12015	NOT11	53
7277022	NOT11_FAS12015	NOT11	118
7277023	NOT11_FAS12015	NOT11	35
7277024	NOT11_FAS12015	NOT11	38
7277025	NOT11_FAS12015	NOT11	36
7277026	NOT11_FAS12015	NOT11	59
7277027	NOT11_FAS12015	NOT11	153
7277028	NOT11_FAS12015	NOT11	162
7277029	NOT11_FAS12015	NOT11	81
7277030	NOT11_FAS12015	NOT11	31
7277031	NOT11_FAS12015	NOT11	50
7277032	NOT11_FAS12015	NOT11	47
7277033	NOT11_FAS12015	NOT11	81
7277034	NOT11_FAS12015	NOT11	77
7277035	NOT11_FAS12015	NOT11	52
7277036	NOT11_FAS12015	NOT11	56
7277037	NOT11_FAS12015	NOT11	69
7277038	NOT11_FAS12015	NOT11	101
7277039	NOT11_FAS12015	NOT11	80
7277040	NOT11_FAS12015	NOT11	58
7277041	NOT11_FAS12015	NOT11	35
7277042	NOT11_FAS12015	NOT11	18
7277043	NOT11_FAS12015	NOT11	77
7277044	NOT11_FAS12015	NOT11	60
7277045	NOT11_FAS12015	NOT11	75
7277046	NOT11_FAS12015	NOT11	119
7277047	NOT11_FAS12015	NOT11	47
7277048	NOT11_FAS12015	NOT11	57
7277049	NOT11_FAS12015	NOT11	41
7277050	NOT11_FAS12015	NOT11	53
7277051	NOT11_FAS12015	NOT11	156
7277052	NOT11_FAS12015	NOT11	85
7277053	NOT11_FAS12015	NOT11	67
7277054	NOT11_FAS12015	NOT11	68
7277055	NOT11_FAS12015	NOT11	62
7277056	NOT11_FAS12015	NOT11	7
7277057	NOT11_FAS12015	NOT11	72
7277058	NOT11_FAS12015	NOT11	31
7277059	NOT11_FAS12015	NOT11	57
7277060	NOT11_FAS12015	NOT11	133
7277061	NOT11_FAS12015	NOT11	84
7277062	NOT11_FAS12015	NOT11	39
7277063	NOT11_FAS12015	NOT11	33
7277064	NOT11_FAS12015	NOT11	80
7277065	NOT11_FAS12015	NOT11	43
7277066	NOT11_FAS12015	NOT11	89
7277067	NOT11_FAS12015	NOT11	65
7277068	NOT11_FAS12015	NOT11	34
7277069	NOT11_FAS12015	NOT11	91
7277070	NOT11_FAS12015	NOT11	50
7277071	NOT11_FAS12015	NOT11	41
7277072	NOT11_FAS12015	NOT11	94
7277073	NOT11_FAS12015	NOT11	61
7277074	NOT11_FAS12015	NOT11	44
7277075	NOT11_FAS12015	NOT11	95
7277076	NOT11_FAS12015	NOT11	66
7277077	NOT11_FAS12015	NOT11	50
7277078	NOT11_FAS12015	NOT11	146
7277079	NOT11_FAS12015	NOT11	53
7277080	NOT11_FAS12015	NOT11	50
7277081	NOT11_FAS12015	NOT11	51
7277082	NOT11_FAS12015	NOT11	121
7277083	NOT11_FAS12015	NOT11	125
7277084	NOT11_FAS12015	NOT11	68
7277085	NOT11_FAS12015	NOT11	49
7277086	NOT11_FAS12015	NOT11	47
7277087	NOT11_FAS12015	NOT11	132
7277088	NOT11_FAS12015	NOT11	142
7277089	NOT11_FAS12015	NOT11	80
7277090	NOT11_FAS12015	NOT11	50
7277091	NOT11_FAS12015	NOT11	82
7277092	NOT11_FAS12015	NOT11	109
7277093	NOT11_FAS12015	NOT11	104
7277094	NOT11_FAS12015	NOT11	156
7277095	NOT11_FAS12015	NOT11	75
7277096	NOT11_FAS12015	NOT11	160
7277097	NOT11_FAS12015	NOT11	38
7277098	NOT11_FAS12015	NOT11	62
7277099	NOT11_FAS12015	NOT11	64
7277100	NOT11_FAS12015	NOT11	33
7277101	NOT11_FAS12015	NOT11	163
7277102	NOT11_FAS12015	NOT11	106
7277103	NOT11_FAS12015	NOT11	186
7277104	NOT11_FAS12015	NOT11	60
7277105	NOT11_FAS12015	NOT11	47
7277106	NOT11_FAS12015	NOT11	134
7277107	NOT11_FAS12015	NOT11	75
7277108	NOT11_FAS12015	NOT11	65
7277109	NOT11_FAS12015	NOT11	47
7277110	NOT11_FAS12015	NOT11	105
7277111	NOT11_FAS12015	NOT11	47
7277112	NOT11_FAS12015	NOT11	49
7277113	NOT11_FAS12015	NOT11	132
7277114	NOT11_FAS12015	NOT11	135
7277115	NOT11_FAS12015	NOT11	83
7277116	NOT11_FAS12015	NOT11	55
7277117	NOT11_FAS12015	NOT11	105
7277118	NOT11_FAS12015	NOT11	147
7277119	NOT11_FAS12015	NOT11	47
7277120	NOT11_FAS12015	NOT11	80
7277121	NOT11_FAS12015	NOT11	93
7277122	NOT11_FAS12015	NOT11	80
7277123	NOT11_FAS12015	NOT11	77
7277124	NOT11_FAS12015	NOT11	59
7277125	NOT11_FAS12015	NOT11	56
7277126	NOT11_FAS12015	NOT11	53
7277127	NOT11_FAS12015	NOT11	63
7277128	NOT11_FAS12015	NOT11	72
7277129	NOT11_FAS12015	NOT11	112
7277130	NOT11_FAS12015	NOT11	9
7277131	NOT11_FAS12015	NOT11	51
7277132	NOT11_FAS12015	NOT11	48
7277133	NOT11_FAS12015	NOT11	60
7277134	NOT11_FAS12015	NOT11	58
7277135	NOT11_FAS12015	NOT11	46
7277136	NOT11_FAS12015	NOT11	69
7277137	NOT11_FAS12015	NOT11	58
7277138	NOT11_FAS12015	NOT11	52
7277139	NOT11_FAS12015	NOT11	42
7277140	NOT11_FAS12015	NOT11	97
7277141	NOT11_FAS12015	NOT11	202
7277142	NOT11_FAS12015	NOT11	54
7277143	NOT11_FAS12015	NOT11	88
7277144	NOT11_FAS12015	NOT11	92
7277145	NOT11_FAS12015	NOT11	131
7277146	NOT11_FAS12015	NOT11	118
7277147	NOT11_FAS12015	NOT11	74
7277148	NOT11_FAS12015	NOT11	110
7277149	NOT11_FAS12015	NOT11	72
7277150	NOT11_FAS12015	NOT11	43
7277151	NOT11_FAS12015	NOT11	80
7277152	NOT11_FAS12015	NOT11	63
7277153	NOT11_FAS12015	NOT11	122
7277154	NOT11_FAS12015	NOT11	102
7277155	NOT11_FAS12015	NOT11	52
7277156	NOT11_FAS12015	NOT11	76
7277157	NOT11_FAS12015	NOT11	126
7277158	NOT11_FAS12015	NOT11	65
7277159	NOT11_FAS12015	NOT11	67
7277160	NOT11_FAS12015	NOT11	65
7277161	NOT11_FAS12015	NOT11	46
7277162	NOT11_FAS12015	NOT11	138
7277163	NOT11_FAS12015	NOT11	184
7277164	NOT11_FAS12015	NOT11	48
7277165	NOT11_FAS12015	NOT11	96
7277166	NOT11_FAS12015	NOT11	61
7277167	NOT11_FAS12015	NOT11	85
7277168	NOT11_FAS12015	NOT11	170
7277169	NOT11_FAS12015	NOT11	85
7277170	NOT11_FAS12015	NOT11	33
7277171	NOT11_FAS12015	NOT11	45
7277172	NOT11_FAS12015	NOT11	175
7277173	NOT11_FAS12015	NOT11	143
7277174	NOT11_FAS12015	NOT11	96
7277175	NOT11_FAS12015	NOT11	110
7277176	NOT11_FAS12015	NOT11	141
7277177	NOT11_FAS12015	NOT11	84
7277178	NOT11_FAS12015	NOT11	64
7277179	NOT11_FAS12015	NOT11	87
7277180	NOT11_FAS12015	NOT11	105
7277181	NOT11_FAS12015	NOT11	35
7277182	NOT11_FAS12015	NOT11	103
7277183	NOT11_FAS12015	NOT11	99
7277184	NOT11_FAS12015	NOT11	91
7277185	NOT11_FAS12015	NOT11	87
7277186	NOT11_FAS12015	NOT11	50
7277187	NOT11_FAS12015	NOT11	39
7277188	NOT11_FAS12015	NOT11	71
7277189	NOT11_FAS12015	NOT11	54
7277190	NOT11_FAS12015	NOT11	21
7277191	NOT11_FAS12015	NOT11	99
7277192	NOT11_FAS12015	NOT11	105
7277193	NOT11_FAS12015	NOT11	50
7277194	NOT11_FAS12015	NOT11	211
7277195	NOT11_FAS12015	NOT11	51
7277196	NOT11_FAS12015	NOT11	47
7277197	NOT11_FAS12015	NOT11	69
7277198	NOT11_FAS12015	NOT11	19
7277199	NOT11_FAS12015	NOT11	117
7277200	NOT11_FAS12015	NOT11	10
7277201	NOT11_FAS12015	NOT11	87
7277202	NOT11_FAS12015	NOT11	93
7277203	NOT11_FAS12015	NOT11	85
7277204	NOT11_FAS12015	NOT11	51
7277205	NOT11_FAS12015	NOT11	48
7277206	NOT11_FAS12015	NOT11	77
7277207	NOT11_FAS12015	NOT11	30
7277208	NOT11_FAS12015	NOT11	54
7277209	NOT11_FAS12015	NOT11	162
7277210	NOT11_FAS12015	NOT11	39
7277211	NOT11_FAS12015	NOT11	28
7277212	NOT11_FAS12015	NOT11	152
7277213	NOT11_FAS12015	NOT11	25
7277214	NOT11_FAS12015	NOT11	42
7277215	NOT11_FAS12015	NOT11	35
7277216	NOT11_FAS12015	NOT11	64
7277217	NOT11_FAS12015	NOT11	108
7277218	NOT11_FAS12015	NOT11	22
7277219	NOT11_FAS12015	NOT11	40
7277220	NOT11_FAS12015	NOT11	131
7277221	NOT11_FAS12015	NOT11	67
7277222	NOT11_FAS12015	NOT11	87
7277223	NOT11_FAS12015	NOT11	180
7277224	NOT11_FAS12015	NOT11	103
7277225	NOT11_FAS12015	NOT11	41
7277226	NOT11_FAS12015	NOT11	138
7277227	NOT11_FAS12015	NOT11	82
7277228	NOT11_FAS12015	NOT11	117
7277229	NOT11_FAS12015	NOT11	60
7277230	NOT11_FAS12015	NOT11	86
7277231	NOT11_FAS12015	NOT11	70
7277232	NOT11_FAS12015	NOT11	36
7277233	NOT11_FAS12015	NOT11	103
7277234	NOT11_FAS12015	NOT11	191
7277235	NOT11_FAS12015	NOT11	38
7277236	NOT11_FAS12015	NOT11	68
7277237	NOT11_FAS12015	NOT11	117
7277238	NOT11_FAS12015	NOT11	100
7277239	NOT11_FAS12015	NOT11	51
7277240	NOT11_FAS12015	NOT11	54
7277241	NOT11_FAS12015	NOT11	45
7277242	NOT11_FAS12015	NOT11	36
7277243	NOT11_FAS12015	NOT11	13
7277244	NOT11_FAS12015	NOT11	120
7277245	NOT11_FAS12015	NOT11	138
7277246	NOT11_FAS12015	NOT11	98
7277247	NOT11_FAS12015	NOT11	42
7277248	NOT11_FAS12015	NOT11	60
7277249	NOT11_FAS12015	NOT11	109
7277250	NOT11_FAS12015	NOT11	149
7277251	NOT11_FAS12015	NOT11	63
7277252	NOT11_FAS12015	NOT11	45
7277253	NOT11_FAS12015	NOT11	50
7277254	NOT11_FAS12015	NOT11	103
7277255	NOT11_FAS12015	NOT11	72
7277256	NOT11_FAS12015	NOT11	148
7277257	NOT11_FAS12015	NOT11	53
7277258	NOT11_FAS12015	NOT11	58
7277259	NOT11_FAS12015	NOT11	90
7277260	NOT11_FAS12015	NOT11	66
7277261	NOT11_FAS12015	NOT11	43
7277262	NOT11_FAS12015	NOT11	64
7277263	NOT11_FAS12015	NOT11	56
7277264	NOT11_FAS12015	NOT11	60
7277265	NOT11_FAS12015	NOT11	86
7277266	NOT11_FAS12015	NOT11	68
7277267	NOT11_FAS12015	NOT11	50
7277268	NOT11_FAS12015	NOT11	109
7277269	NOT11_FAS12015	NOT11	93
7277270	NOT11_FAS12015	NOT11	53
7277271	NOT11_FAS12015	NOT11	52
7277272	NOT11_FAS12015	NOT11	26
7277273	NOT11_FAS12015	NOT11	56
7277274	NOT11_FAS12015	NOT11	111
7277275	NOT11_FAS12015	NOT11	83
7277276	NOT11_FAS12015	NOT11	35
7277277	NOT11_FAS12015	NOT11	82
7277278	NOT11_FAS12015	NOT11	142
7277279	NOT11_FAS12015	NOT11	36
7277280	NOT11_FAS12015	NOT11	60
7277281	NOT11_FAS12015	NOT11	140
7277282	NOT11_FAS12015	NOT11	39
7277283	NOT11_FAS12015	NOT11	119
7277284	NOT11_FAS12015	NOT11	154
7277285	NOT11_FAS12015	NOT11	113
7277286	NOT11_FAS12015	NOT11	166
7277287	NOT11_FAS12015	NOT11	43
7277288	NOT11_FAS12015	NOT11	115
7277289	NOT11_FAS12015	NOT11	44
7277290	NOT11_FAS12015	NOT11	98
7277291	NOT11_FAS12015	NOT11	52
7277292	NOT11_FAS12015	NOT11	24
7277293	NOT11_FAS12015	NOT11	128
7277294	NOT11_FAS12015	NOT11	130
7277295	NOT11_FAS12015	NOT11	54
7277296	NOT11_FAS12015	NOT11	126
7277297	NOT11_FAS12015	NOT11	119
7277298	NOT11_FAS12015	NOT11	126
7277299	NOT11_FAS12015	NOT11	78
7277300	NOT11_FAS12015	NOT11	66
7277301	NOT11_FAS12015	NOT11	129
7277302	NOT11_FAS12015	NOT11	158
7277303	NOT11_FAS12015	NOT11	56
7277304	NOT11_FAS12015	NOT11	66
7277305	NOT11_FAS12015	NOT11	66
7277306	NOT11_FAS12015	NOT11	148
7277307	NOT11_FAS12015	NOT11	43
7277308	NOT11_FAS12015	NOT11	71
7277309	NOT11_FAS12015	NOT11	81
7277310	NOT11_FAS12015	NOT11	51
7277311	NOT11_FAS12015	NOT11	31
7277312	NOT11_FAS12015	NOT11	21
7277313	NOT11_FAS12015	NOT11	43
7277314	NOT11_FAS12015	NOT11	40
7277315	NOT11_FAS12015	NOT11	57
7277316	NOT11_FAS12015	NOT11	24
7277317	NOT11_FAS12015	NOT11	43
7277318	NOT11_FAS12015	NOT11	58
7277319	NOT11_FAS12015	NOT11	37
7277320	NOT11_FAS12015	NOT11	41
7277321	NOT11_FAS12015	NOT11	31
7277322	NOT11_FAS12015	NOT11	52
7277323	NOT11_FAS12015	NOT11	74
7277324	NOT11_FAS12015	NOT11	20
7277325	NOT11_FAS12015	NOT11	63
7277326	NOT11_FAS12015	NOT11	132
7277327	NOT11_FAS12015	NOT11	44
7277328	NOT11_FAS12015	NOT11	98
7277329	NOT11_FAS12015	NOT11	57
7277330	NOT11_FAS12015	NOT11	136
7277331	NOT11_FAS12015	NOT11	46
7277332	NOT11_FAS12015	NOT11	65
7277333	NOT11_FAS12015	NOT11	58
7277334	NOT11_FAS12015	NOT11	104
7277335	NOT11_FAS12015	NOT11	45
7277336	NOT11_FAS12015	NOT11	55
7277337	NOT11_FAS12015	NOT11	49
7277338	NOT11_FAS12015	NOT11	68
7277339	NOT11_FAS12015	NOT11	64
7277340	NOT11_FAS12015	NOT11	46
7277341	NOT11_FAS12015	NOT11	19
7277342	NOT11_FAS12015	NOT11	92
7277343	NOT11_FAS12015	NOT11	57
7277344	NOT11_FAS12015	NOT11	76
7277345	NOT11_FAS12015	NOT11	69
7277346	NOT11_FAS12015	NOT11	52
7277347	NOT11_FAS12015	NOT11	153
7277348	NOT11_FAS12015	NOT11	70
7277349	NOT11_FAS12015	NOT11	61
7277350	NOT11_FAS12015	NOT11	58
7277351	NOT11_FAS12015	NOT11	101
7277352	NOT11_FAS12015	NOT11	87
7277353	NOT11_FAS12015	NOT11	62
7277354	NOT11_FAS12015	NOT11	136
7277355	NOT11_FAS12015	NOT11	66
7277356	NOT11_FAS12015	NOT11	39
7277357	NOT11_FAS12015	NOT11	74
7277358	NOT11_FAS12015	NOT11	56
7277359	NOT11_FAS12015	NOT11	78
7277360	NOT11_FAS12015	NOT11	81
7277361	NOT11_FAS12015	NOT11	71
7277362	NOT11_FAS12015	NOT11	40
7277363	NOT11_FAS12015	NOT11	71
7277364	NOT11_FAS12015	NOT11	88
7277365	NOT11_FAS12015	NOT11	81
7277366	NOT11_FAS12015	NOT11	44
7277367	NOT11_FAS12015	NOT11	72
7277368	NOT11_FAS12015	NOT11	89
7277369	NOT11_FAS12015	NOT11	159
7277370	NOT11_FAS12015	NOT11	60
7277371	NOT11_FAS12015	NOT11	154
7277372	NOT11_FAS12015	NOT11	66
7277373	NOT11_FAS12015	NOT11	116
7277374	NOT11_FAS12015	NOT11	87
7277375	NOT11_FAS12015	NOT11	29
7277376	NOT11_FAS12015	NOT11	86
7277377	NOT11_FAS12015	NOT11	51
7277378	NOT11_FAS12015	NOT11	61
7277379	NOT11_FAS12015	NOT11	97
7277380	NOT11_FAS12015	NOT11	53
7277381	NOT11_FAS12015	NOT11	53
7277382	NOT11_FAS12015	NOT11	58
7277383	NOT11_FAS12015	NOT11	90
7277384	NOT11_FAS12015	NOT11	78
7277385	NOT11_FAS12015	NOT11	101
7277386	NOT11_FAS12015	NOT11	61
7277387	NOT11_FAS12015	NOT11	74
7277388	NOT11_FAS12015	NOT11	154
7277389	NOT11_FAS12015	NOT11	98
7277390	NOT11_FAS12015	NOT11	29
7277391	NOT11_FAS12015	NOT11	48
7277392	NOT11_FAS12015	NOT11	56
7277393	NOT11_FAS12015	NOT11	56
7277394	NOT11_FAS12015	NOT11	59
7277395	NOT11_FAS12015	NOT11	47
7277396	NOT11_FAS12015	NOT11	69
7277397	NOT11_FAS12015	NOT11	77
7277398	NOT11_FAS12015	NOT11	31
7277399	NOT11_FAS12015	NOT11	59
7277400	NOT11_FAS12015	NOT11	213
7277401	NOT11_FAS12015	NOT11	103
7277402	NOT11_FAS12015	NOT11	34
7277403	NOT11_FAS12015	NOT11	41
7277404	NOT11_FAS12015	NOT11	109
7277405	NOT11_FAS12015	NOT11	104
7277406	NOT11_FAS12015	NOT11	77
7277407	NOT11_FAS12015	NOT11	132
7277408	NOT11_FAS12015	NOT11	37
7277409	NOT11_FAS12015	NOT11	23
7277410	NOT11_FAS12015	NOT11	146
7277411	NOT11_FAS12015	NOT11	112
7277412	NOT11_FAS12015	NOT11	18
7277413	NOT11_FAS12015	NOT11	115
7277414	NOT11_FAS12015	NOT11	22
7277415	NOT11_FAS12015	NOT11	99
7277416	NOT11_FAS12015	NOT11	28
7277417	NOT11_FAS12015	NOT11	74
7277418	NOT11_FAS12015	NOT11	108
7277419	NOT11_FAS12015	NOT11	116
7277420	NOT11_FAS12015	NOT11	70
7277421	NOT11_FAS12015	NOT11	43
7277422	NOT11_FAS12015	NOT11	164
7277423	NOT11_FAS12015	NOT11	55
7277424	NOT11_FAS12015	NOT11	110
7277425	NOT11_FAS12015	NOT11	125
7277426	NOT11_FAS12015	NOT11	42
7277427	NOT11_FAS12015	NOT11	43
7277428	NOT11_FAS12015	NOT11	46
7277429	NOT11_FAS12015	NOT11	152
7277430	NOT11_FAS12015	NOT11	92
7277431	NOT11_FAS12015	NOT11	174
7277432	NOT11_FAS12015	NOT11	71
7277433	NOT11_FAS12015	NOT11	132
7277434	NOT11_FAS12015	NOT11	119
7277435	NOT11_FAS12015	NOT11	62
7277436	NOT11_FAS12015	NOT11	73
7277437	NOT11_FAS12015	NOT11	110
7277438	NOT11_FAS12015	NOT11	145
7277439	NOT11_FAS12015	NOT11	79
7277440	NOT11_FAS12015	NOT11	24
7277441	NOT11_FAS12015	NOT11	30
7277442	NOT11_FAS12015	NOT11	54
7277443	NOT11_FAS12015	NOT11	51
7277444	NOT11_FAS12015	NOT11	58
7277445	NOT11_FAS12015	NOT11	71
7277446	NOT11_FAS12015	NOT11	33
7277447	NOT11_FAS12015	NOT11	92
7277448	NOT11_FAS12015	NOT11	112
7277449	NOT11_FAS12015	NOT11	109
7277450	NOT11_FAS12015	NOT11	156
7277451	NOT11_FAS12015	NOT11	42
7277452	NOT11_FAS12015	NOT11	65
7277453	NOT11_FAS12015	NOT11	72
7277454	NOT11_FAS12015	NOT11	61
7277455	NOT11_FAS12015	NOT11	65
7277456	NOT11_FAS12015	NOT11	70
7277457	NOT11_FAS12015	NOT11	36
7277458	NOT11_FAS12015	NOT11	87
7277459	NOT11_FAS12015	NOT11	98
7277460	NOT11_FAS12015	NOT11	82
7277461	NOT11_FAS12015	NOT11	48
7277462	NOT11_FAS12015	NOT11	56
7277463	NOT11_FAS12015	NOT11	53
7277464	NOT11_FAS12015	NOT11	73
7277465	NOT11_FAS12015	NOT11	173
7277466	NOT11_FAS12015	NOT11	92
7277467	NOT11_FAS12015	NOT11	55
7277468	NOT11_FAS12015	NOT11	81
7277469	NOT11_FAS12015	NOT11	86
7277470	NOT11_FAS12015	NOT11	85
7277471	NOT11_FAS12015	NOT11	122
7277472	NOT11_FAS12015	NOT11	55
7277473	NOT11_FAS12015	NOT11	82
7277474	NOT11_FAS12015	NOT11	57
7277475	NOT11_FAS12015	NOT11	50
7277476	NOT11_FAS12015	NOT11	74
7277477	NOT11_FAS12015	NOT11	20
7277478	NOT11_FAS12015	NOT11	158
7277479	NOT11_FAS12015	NOT11	99
7277480	NOT11_FAS12015	NOT11	49
7277481	NOT11_FAS12015	NOT11	48
7277482	NOT11_FAS12015	NOT11	86
7277483	NOT11_FAS12015	NOT11	102
7277484	NOT11_FAS12015	NOT11	182
7277485	NOT11_FAS12015	NOT11	79
7277486	NOT11_FAS12015	NOT11	74
7277487	NOT11_FAS12015	NOT11	35
7277488	NOT11_FAS12015	NOT11	115
7277489	NOT11_FAS12015	NOT11	77
7277490	NOT11_FAS12015	NOT11	168
7277491	NOT11_FAS12015	NOT11	158
7277492	NOT11_FAS12015	NOT11	146
7277493	NOT11_FAS12015	NOT11	39
7277494	NOT11_FAS12015	NOT11	211
7277495	NOT11_FAS12015	NOT11	58
7277496	NOT11_FAS12015	NOT11	43
7277497	NOT11_FAS12015	NOT11	60
7277498	NOT11_FAS12015	NOT11	45
7277499	NOT11_FAS12015	NOT11	45
7277500	NOT11_FAS12015	NOT11	51
7277501	NOT11_FAS12015	NOT11	224
7277502	NOT11_FAS12015	NOT11	56
7277503	NOT11_FAS12015	NOT11	104
7277504	NOT11_FAS12015	NOT11	49
7277505	NOT11_FAS12015	NOT11	64
7277506	NOT11_FAS12015	NOT11	51
7277507	NOT11_FAS12015	NOT11	84
7277508	NOT11_FAS12015	NOT11	60
7277509	NOT11_FAS12015	NOT11	80
7277510	NOT11_FAS12015	NOT11	35
7277511	NOT11_FAS12015	NOT11	36
7277512	NOT11_FAS12015	NOT11	22
7277513	NOT11_FAS12015	NOT11	17
7277514	NOT11_FAS12015	NOT11	106
7277515	NOT11_FAS12015	NOT11	171
7277516	NOT11_FAS12015	NOT11	77
7277517	NOT11_FAS12015	NOT11	92
7277518	NOT11_FAS12015	NOT11	51
7277519	NOT11_FAS12015	NOT11	57
7277520	NOT11_FAS12015	NOT11	41
7277521	NOT11_FAS12015	NOT11	65
7277522	NOT11_FAS12015	NOT11	99
7277523	NOT11_FAS12015	NOT11	67
7277524	NOT11_FAS12015	NOT11	159
7277525	NOT11_FAS12015	NOT11	89
7277526	NOT11_FAS12015	NOT11	56
7277527	NOT11_FAS12015	NOT11	115
7277528	NOT11_FAS12015	NOT11	140
7277529	NOT11_FAS12015	NOT11	142
7277530	NOT11_FAS12015	NOT11	34
7277531	NOT11_FAS12015	NOT11	59
7277532	NOT11_FAS12015	NOT11	73
7277533	NOT11_FAS12015	NOT11	50
7277534	NOT11_FAS12015	NOT11	32
7277535	NOT11_FAS12015	NOT11	84
7277536	NOT11_FAS12015	NOT11	65
7277537	NOT11_FAS12015	NOT11	68
7277538	NOT11_FAS12015	NOT11	15
7277539	NOT11_FAS12015	NOT11	86
7277540	NOT11_FAS12015	NOT11	192
7277541	NOT11_FAS12015	NOT11	39
7277542	NOT11_FAS12015	NOT11	59
7277543	NOT11_FAS12015	NOT11	71
7277544	NOT11_FAS12015	NOT11	46
7277545	NOT11_FAS12015	NOT11	28
7277546	NOT11_FAS12015	NOT11	45
7277547	NOT11_FAS12015	NOT11	101
7277548	NOT11_FAS12015	NOT11	49
7277549	NOT11_FAS12015	NOT11	160
7277550	NOT11_FAS12015	NOT11	95
7277551	NOT11_FAS12015	NOT11	90
7277552	NOT11_FAS12015	NOT11	105
7277553	NOT11_FAS12015	NOT11	71
7277554	NOT11_FAS12015	NOT11	72
7277555	NOT11_FAS12015	NOT11	66
7277556	NOT11_FAS12015	NOT11	99
7277557	NOT11_FAS12015	NOT11	130
7277558	NOT11_FAS12015	NOT11	44
7277559	NOT11_FAS12015	NOT11	78
7277560	NOT11_FAS12015	NOT11	73
7277561	NOT11_FAS12015	NOT11	76
7277562	NOT11_FAS12015	NOT11	26
7277563	NOT11_FAS12015	NOT11	61
7277564	NOT11_FAS12015	NOT11	134
7277565	NOT11_FAS12015	NOT11	93
7277566	NOT11_FAS12015	NOT11	43
7277567	NOT11_FAS12015	NOT11	69
7277568	NOT11_FAS12015	NOT11	63
7277569	NOT11_FAS12015	NOT11	63
7277570	NOT11_FAS12015	NOT11	23
7277571	NOT11_FAS12015	NOT11	93
7277572	NOT11_FAS12015	NOT11	81
7277573	NOT11_FAS12015	NOT11	150
7277574	NOT11_FAS12015	NOT11	64
7277575	NOT11_FAS12015	NOT11	167
7277576	NOT11_FAS12015	NOT11	95
7277577	NOT11_FAS12015	NOT11	35
7277578	NOT11_FAS12015	NOT11	112
7277579	NOT11_FAS12015	NOT11	79
7277580	NOT11_FAS12015	NOT11	160
7277581	NOT11_FAS12015	NOT11	43
7277582	NOT11_FAS12015	NOT11	78
7277583	NOT11_FAS12015	NOT11	52
7277584	NOT11_FAS12015	NOT11	47
7277585	NOT11_FAS12015	NOT11	57
7277586	NOT11_FAS12015	NOT11	90
7277587	NOT11_FAS12015	NOT11	110
7277588	NOT11_FAS12015	NOT11	94
7277589	NOT11_FAS12015	NOT11	109
7277590	NOT11_FAS12015	NOT11	98
7277591	NOT11_FAS12015	NOT11	150
7277592	NOT11_FAS12015	NOT11	109
7277593	NOT11_FAS12015	NOT11	42
7277594	NOT11_FAS12015	NOT11	51
7277595	NOT11_FAS12015	NOT11	94
7277596	NOT11_FAS12015	NOT11	50
7277597	NOT11_FAS12015	NOT11	71
7277598	NOT11_FAS12015	NOT11	157
7277599	NOT11_FAS12015	NOT11	169
7277600	NOT11_FAS12015	NOT11	99
7277601	NOT11_FAS12015	NOT11	24
7277602	NOT11_FAS12015	NOT11	95
7277603	NOT11_FAS12015	NOT11	51
7277604	NOT11_FAS12015	NOT11	56
7277605	NOT11_FAS12015	NOT11	137
7277606	NOT11_FAS12015	NOT11	168
7277607	NOT11_FAS12015	NOT11	63
7277608	NOT11_FAS12015	NOT11	82
7277609	NOT11_FAS12015	NOT11	36
7277610	NOT11_FAS12015	NOT11	40
7277611	NOT11_FAS12015	NOT11	67
7277612	NOT11_FAS12015	NOT11	33
7277613	NOT11_FAS12015	NOT11	37
7277614	NOT11_FAS12015	NOT11	85
7277615	NOT11_FAS12015	NOT11	69
7277616	NOT11_FAS12015	NOT11	51
7277617	NOT11_FAS12015	NOT11	48
7277618	NOT11_FAS12015	NOT11	63
7277619	NOT11_FAS12015	NOT11	39
7277620	NOT11_FAS12015	NOT11	69
7277621	NOT11_FAS12015	NOT11	177
7277622	NOT11_FAS12015	NOT11	47
7277623	NOT11_FAS12015	NOT11	46
7277624	NOT11_FAS12015	NOT11	248
7277625	NOT11_FAS12015	NOT11	66
7277626	NOT11_FAS12015	NOT11	101
7277627	NOT11_FAS12015	NOT11	25
7277628	NOT11_FAS12015	NOT11	68
7277629	NOT11_FAS12015	NOT11	90
7277630	NOT11_FAS12015	NOT11	82
7277631	NOT11_FAS12015	NOT11	54
7277632	NOT11_FAS12015	NOT11	71
7277633	NOT11_FAS12015	NOT11	60
7277634	NOT11_FAS12015	NOT11	99
7277635	NOT11_FAS12015	NOT11	52
7277636	NOT11_FAS12015	NOT11	96
7277637	NOT11_FAS12015	NOT11	98
7277638	NOT11_FAS12015	NOT11	55
7277639	NOT11_FAS12015	NOT11	94
7277640	NOT11_FAS12015	NOT11	43
7277641	NOT11_FAS12015	NOT11	24
7277642	NOT11_FAS12015	NOT11	119
7277643	NOT11_FAS12015	NOT11	229
7277644	NOT11_FAS12015	NOT11	100
7277645	NOT11_FAS12015	NOT11	75
7277646	NOT11_FAS12015	NOT11	66
7277647	NOT11_FAS12015	NOT11	51
7277648	NOT11_FAS12015	NOT11	108
7277649	NOT11_FAS12015	NOT11	66
7277650	NOT11_FAS12015	NOT11	27
7277651	NOT11_FAS12015	NOT11	68
7277652	NOT11_FAS12015	NOT11	48
7277653	NOT11_FAS12015	NOT11	83
7277654	NOT11_FAS12015	NOT11	72
7277655	NOT11_FAS12015	NOT11	113
7277656	NOT11_FAS12015	NOT11	58
7277657	NOT11_FAS12015	NOT11	29
7277658	NOT11_FAS12015	NOT11	83
7277659	NOT11_FAS12015	NOT11	53
7277660	NOT11_FAS12015	NOT11	41
7277661	NOT11_FAS12015	NOT11	49
7277662	NOT11_FAS12015	NOT11	63
7277663	NOT11_FAS12015	NOT11	137
7277664	NOT11_FAS12015	NOT11	65
7277665	NOT11_FAS12015	NOT11	66
7277666	NOT11_FAS12015	NOT11	36
7277667	NOT11_FAS12015	NOT11	44
7277668	NOT11_FAS12015	NOT11	102
7277669	NOT11_FAS12015	NOT11	188
7277670	NOT11_FAS12015	NOT11	133
7277671	NOT11_FAS12015	NOT11	53
7277672	NOT11_FAS12015	NOT11	28
7277673	NOT11_FAS12015	NOT11	144
7277674	NOT11_FAS12015	NOT11	61
7277675	NOT11_FAS12015	NOT11	79
7277676	NOT11_FAS12015	NOT11	34
7277677	NOT11_FAS12015	NOT11	43
7277678	NOT11_FAS12015	NOT11	43
7277679	NOT11_FAS12015	NOT11	43
7277680	NOT11_FAS12015	NOT11	170
7277681	NOT11_FAS12015	NOT11	69
7277682	NOT11_FAS12015	NOT11	171
7277683	NOT11_FAS12015	NOT11	68
7277684	NOT11_FAS12015	NOT11	83
7277685	NOT11_FAS12015	NOT11	91
7277686	NOT11_FAS12015	NOT11	23
7277687	NOT11_FAS12015	NOT11	75
7277688	NOT11_FAS12015	NOT11	71
7277689	NOT11_FAS12015	NOT11	58
7277690	NOT11_FAS12015	NOT11	9
7277691	NOT11_FAS12015	NOT11	88
7277692	NOT11_FAS12015	NOT11	107
7277693	NOT11_FAS12015	NOT11	94
7277694	NOT11_FAS12015	NOT11	55
7277695	NOT11_FAS12015	NOT11	37
7277696	NOT11_FAS12015	NOT11	75
7277697	NOT11_FAS12015	NOT11	60
7277698	NOT11_FAS12015	NOT11	151
7277699	NOT11_FAS12015	NOT11	91
7277700	NOT11_FAS12015	NOT11	103
7277701	NOT11_FAS12015	NOT11	62
7277702	NOT11_FAS12015	NOT11	76
7277703	NOT11_FAS12015	NOT11	36
7277704	NOT11_FAS12015	NOT11	105
7277705	NOT11_FAS12015	NOT11	234
7277706	NOT11_FAS12015	NOT11	121
7277707	NOT11_FAS12015	NOT11	33
7277708	NOT11_FAS12015	NOT11	106
7277709	NOT11_FAS12015	NOT11	124
7277710	NOT11_FAS12015	NOT11	22
7277711	NOT11_FAS12015	NOT11	180
7277712	NOT11_FAS12015	NOT11	43
7277713	NOT11_FAS12015	NOT11	71
7277714	NOT11_FAS12015	NOT11	49
7277715	NOT11_FAS12015	NOT11	86
7277716	NOT11_FAS12015	NOT11	142
7277717	NOT11_FAS12015	NOT11	35
7277718	NOT11_FAS12015	NOT11	109
7277719	NOT11_FAS12015	NOT11	70
7277720	NOT11_FAS12015	NOT11	138
7277721	NOT11_FAS12015	NOT11	58
7277722	NOT11_FAS12015	NOT11	99
7277723	NOT11_FAS12015	NOT11	113
7277724	NOT11_FAS12015	NOT11	140
7277725	NOT11_FAS12015	NOT11	64
7277726	NOT11_FAS12015	NOT11	42
7277727	NOT11_FAS12015	NOT11	71
7277728	NOT11_FAS12015	NOT11	50
7277729	NOT11_FAS12015	NOT11	66
7277730	NOT11_FAS12015	NOT11	211
7277731	NOT11_FAS12015	NOT11	60
7277732	NOT11_FAS12015	NOT11	57
7277733	NOT11_FAS12015	NOT11	52
7277734	NOT11_FAS12015	NOT11	51
7277735	NOT11_FAS12015	NOT11	32
7277736	NOT11_FAS12015	NOT11	64
7277737	NOT11_FAS12015	NOT11	101
7277738	NOT11_FAS12015	NOT11	151
7277739	NOT11_FAS12015	NOT11	50
7277740	NOT11_FAS12015	NOT11	178
7277741	NOT11_FAS12015	NOT11	85
7277742	NOT11_FAS12015	NOT11	106
7277743	NOT11_FAS12015	NOT11	73
7277744	NOT11_FAS12015	NOT11	72
7277745	NOT11_FAS12015	NOT11	90
7277746	NOT11_FAS12015	NOT11	33
7277747	NOT11_FAS12015	NOT11	105
7277748	NOT11_FAS12015	NOT11	125
7277749	NOT11_FAS12015	NOT11	47
7277750	NOT11_FAS12015	NOT11	78
7277751	NOT11_FAS12015	NOT11	122
7277752	NOT11_FAS12015	NOT11	88
7277753	NOT11_FAS12015	NOT11	41
7277754	NOT11_FAS12015	NOT11	127
7277755	NOT11_FAS12015	NOT11	77
7277756	NOT11_FAS12015	NOT11	160
7277757	NOT11_FAS12015	NOT11	146
7277758	NOT11_FAS12015	NOT11	31
7277759	NOT11_FAS12015	NOT11	78
7277760	NOT11_FAS12015	NOT11	51
7277761	NOT11_FAS12015	NOT11	32
7277762	NOT11_FAS12015	NOT11	103
7277763	NOT11_FAS12015	NOT11	137
7277764	NOT11_FAS12015	NOT11	112
7277765	NOT11_FAS12015	NOT11	104
7277766	NOT11_FAS12015	NOT11	102
7277767	NOT11_FAS12015	NOT11	76
7277768	NOT11_FAS12015	NOT11	47
7277769	NOT11_FAS12015	NOT11	34
7277770	NOT11_FAS12015	NOT11	86
7277771	NOT11_FAS12015	NOT11	110
7277772	NOT11_FAS12015	NOT11	64
7277773	NOT11_FAS12015	NOT11	96
7277774	NOT11_FAS12015	NOT11	101
7277775	NOT11_FAS12015	NOT11	43
7277776	NOT11_FAS12015	NOT11	110
7277777	NOT11_FAS12015	NOT11	102
7277778	NOT11_FAS12015	NOT11	128
7277779	NOT11_FAS12015	NOT11	83
7277780	NOT11_FAS12015	NOT11	73
7277781	NOT11_FAS12015	NOT11	65
7277782	NOT11_FAS12015	NOT11	61
7277783	NOT11_FAS12015	NOT11	77
7277784	NOT11_FAS12015	NOT11	81
7277785	NOT11_FAS12015	NOT11	56
7277786	NOT11_FAS12015	NOT11	73
7277787	NOT11_FAS12015	NOT11	84
7277788	NOT11_FAS12015	NOT11	45
7277789	NOT11_FAS12015	NOT11	216
7277790	NOT11_FAS12015	NOT11	72
7277791	NOT11_FAS12015	NOT11	45
7277792	NOT11_FAS12015	NOT11	116
7277793	NOT11_FAS12015	NOT11	39
7277794	NOT11_FAS12015	NOT11	27
7277795	NOT11_FAS12015	NOT11	88
7277796	NOT11_FAS12015	NOT11	74
7277797	NOT11_FAS12015	NOT11	66
7277798	NOT11_FAS12015	NOT11	60
7277799	NOT11_FAS12015	NOT11	58
7277800	NOT11_FAS12015	NOT11	153
7277801	NOT11_FAS12015	NOT11	53
7277802	NOT11_FAS12015	NOT11	95
7277803	NOT11_FAS12015	NOT11	45
7277804	NOT11_FAS12015	NOT11	108
7277805	NOT11_FAS12015	NOT11	79
7277806	NOT11_FAS12015	NOT11	41
7277807	NOT11_FAS12015	NOT11	91
7277808	NOT11_FAS12015	NOT11	77
7277809	NOT11_FAS12015	NOT11	63
7277810	NOT11_FAS12015	NOT11	151
7277811	NOT11_FAS12015	NOT11	27
7277812	NOT11_FAS12015	NOT11	153
7277813	NOT11_FAS12015	NOT11	118
7277814	NOT11_FAS12015	NOT11	46
7277815	NOT11_FAS12015	NOT11	113
7277816	NOT11_FAS12015	NOT11	79
7277817	NOT11_FAS12015	NOT11	52
7277818	NOT11_FAS12015	NOT11	133
7277819	NOT11_FAS12015	NOT11	44
7277820	NOT11_FAS12015	NOT11	37
7277821	NOT11_FAS12015	NOT11	45
7277822	NOT11_FAS12015	NOT11	31
7277823	NOT11_FAS12015	NOT11	40
7277824	NOT11_FAS12015	NOT11	44
7277825	NOT11_FAS12015	NOT11	102
7277826	NOT11_FAS12015	NOT11	68
7277827	NOT11_FAS12015	NOT11	124
7277828	NOT11_FAS12015	NOT11	78
7277829	NOT11_FAS12015	NOT11	97
7277830	NOT11_FAS12015	NOT11	50
7277831	NOT11_FAS12015	NOT11	86
7277832	NOT11_FAS12015	NOT11	61
7277833	NOT11_FAS12015	NOT11	87
7277834	NOT11_FAS12015	NOT11	95
7277835	NOT11_FAS12015	NOT11	46
7277836	NOT11_FAS12015	NOT11	39
7277837	NOT11_FAS12015	NOT11	73
7277838	NOT11_FAS12015	NOT11	56
7277839	NOT11_FAS12015	NOT11	72
7277840	NOT11_FAS12015	NOT11	72
7277841	NOT11_FAS12015	NOT11	41
7277842	NOT11_FAS12015	NOT11	53
7277843	NOT11_FAS12015	NOT11	121
7277844	NOT11_FAS12015	NOT11	77
7277845	NOT11_FAS12015	NOT11	125
7277846	NOT11_FAS12015	NOT11	76
7277847	NOT11_FAS12015	NOT11	65
7277848	NOT11_FAS12015	NOT11	80
7277849	NOT11_FAS12015	NOT11	55
7277850	NOT11_FAS12015	NOT11	75
7277851	NOT11_FAS12015	NOT11	106
7277852	NOT11_FAS12015	NOT11	99
7277853	NOT11_FAS12015	NOT11	69
7277854	NOT11_FAS12015	NOT11	72
7277855	NOT11_FAS12015	NOT11	108
7277856	NOT11_FAS12015	NOT11	144
7277857	NOT11_FAS12015	NOT11	36
7277858	NOT11_FAS12015	NOT11	37
7277859	NOT11_FAS12015	NOT11	44
7277860	NOT11_FAS12015	NOT11	47
7277861	NOT11_FAS12015	NOT11	52
7277862	NOT11_FAS12015	NOT11	49
7277863	NOT11_FAS12015	NOT11	141
7277864	NOT11_FAS12015	NOT11	83
7277865	NOT11_FAS12015	NOT11	71
7277866	NOT11_FAS12015	NOT11	26
7277867	NOT11_FAS12015	NOT11	80
7277868	NOT11_FAS12015	NOT11	52
7277869	NOT11_FAS12015	NOT11	88
7277870	NOT11_FAS12015	NOT11	156
7277871	NOT11_FAS12015	NOT11	166
7277872	NOT11_FAS12015	NOT11	102
7277873	NOT11_FAS12015	NOT11	78
7277874	NOT11_FAS12015	NOT11	46
7277875	NOT11_FAS12015	NOT11	110
7277876	NOT11_FAS12015	NOT11	90
7277877	NOT11_FAS12015	NOT11	39
7277878	NOT11_FAS12015	NOT11	52
7277879	NOT11_FAS12015	NOT11	78
7277880	NOT11_FAS12015	NOT11	210
7277881	NOT11_FAS12015	NOT11	75
7277882	NOT11_FAS12015	NOT11	50
7277883	NOT11_FAS12015	NOT11	164
7277884	NOT11_FAS12015	NOT11	39
7277885	NOT11_FAS12015	NOT11	123
7277886	NOT11_FAS12015	NOT11	50
7277887	NOT11_FAS12015	NOT11	60
7277888	NOT11_FAS12015	NOT11	82
7277889	NOT11_FAS12015	NOT11	53
7277890	NOT11_FAS12015	NOT11	81
7277891	NOT11_FAS12015	NOT11	75
7277892	NOT11_FAS12015	NOT11	102
7277893	NOT11_FAS12015	NOT11	24
7277894	NOT11_FAS12015	NOT11	72
7277895	NOT11_FAS12015	NOT11	43
7277896	NOT11_FAS12015	NOT11	80
7277897	NOT11_FAS12015	NOT11	64
7277898	NOT11_FAS12015	NOT11	56
7277899	NOT11_FAS12015	NOT11	62
7277900	NOT11_FAS12015	NOT11	156
7277901	NOT11_FAS12015	NOT11	130
7277902	NOT11_FAS12015	NOT11	52
7277903	NOT11_FAS12015	NOT11	140
7277904	NOT11_FAS12015	NOT11	39
7277905	NOT11_FAS12015	NOT11	136
7277906	NOT11_FAS12015	NOT11	25
7277907	NOT11_FAS12015	NOT11	97
7277908	NOT11_FAS12015	NOT11	26
7277909	NOT11_FAS12015	NOT11	62
7277910	NOT11_FAS12015	NOT11	56
7277911	NOT11_FAS12015	NOT11	76
7277912	NOT11_FAS12015	NOT11	56
7277913	NOT11_FAS12015	NOT11	163
7277914	NOT11_FAS12015	NOT11	70
7277915	NOT11_FAS12015	NOT11	53
7277916	NOT11_FAS12015	NOT11	31
7277917	NOT11_FAS12015	NOT11	151
7277918	NOT11_FAS12015	NOT11	27
7277919	NOT11_FAS12015	NOT11	39
7277920	NOT11_FAS12015	NOT11	71
7277921	NOT11_FAS12015	NOT11	124
7277922	NOT11_FAS12015	NOT11	41
7277923	NOT11_FAS12015	NOT11	70
7277924	NOT11_FAS12015	NOT11	86
7277925	NOT11_FAS12015	NOT11	77
7277926	NOT11_FAS12015	NOT11	103
7277927	NOT11_FAS12015	NOT11	53
7277928	NOT11_FAS12015	NOT11	143
7277929	NOT11_FAS12015	NOT11	104
7277930	NOT11_FAS12015	NOT11	95
7277931	NOT11_FAS12015	NOT11	76
7277932	NOT11_FAS12015	NOT11	35
7277933	NOT11_FAS12015	NOT11	149
7277934	NOT11_FAS12015	NOT11	46
7277935	NOT11_FAS12015	NOT11	30
7277936	NOT11_FAS12015	NOT11	143
7277937	NOT11_FAS12015	NOT11	157
7277938	NOT11_FAS12015	NOT11	42
7277939	NOT11_FAS12015	NOT11	65
7277940	NOT11_FAS12015	NOT11	182
7277941	NOT11_FAS12015	NOT11	112
7277942	NOT11_FAS12015	NOT11	86
7277943	NOT11_FAS12015	NOT11	24
7277944	NOT11_FAS12015	NOT11	80
7277945	NOT11_FAS12015	NOT11	33
7277946	NOT11_FAS12015	NOT11	91
7277947	NOT11_FAS12015	NOT11	59
7277948	NOT11_FAS12015	NOT11	69
7277949	NOT11_FAS12015	NOT11	30
7277950	NOT11_FAS12015	NOT11	122
7277951	NOT11_FAS12015	NOT11	32
7277952	NOT11_FAS12015	NOT11	88
7277953	NOT11_FAS12015	NOT11	66
7277954	NOT11_FAS12015	NOT11	46
7277955	NOT11_FAS12015	NOT11	85
7277956	NOT11_FAS12015	NOT11	78
7277957	NOT11_FAS12015	NOT11	43
7277958	NOT11_FAS12015	NOT11	24
7277959	NOT11_FAS12015	NOT11	68
7277960	NOT11_FAS12015	NOT11	141
7277961	NOT11_FAS12015	NOT11	58
7277962	NOT11_FAS12015	NOT11	77
7277963	NOT11_FAS12015	NOT11	137
7277964	NOT11_FAS12015	NOT11	92
7277965	NOT11_FAS12015	NOT11	155
7277966	NOT11_FAS12015	NOT11	107
7277967	NOT11_FAS12015	NOT11	27
7277968	NOT11_FAS12015	NOT11	88
7277969	NOT11_FAS12015	NOT11	86
7277970	NOT11_FAS12015	NOT11	126
7277971	NOT11_FAS12015	NOT11	52
7277972	NOT11_FAS12015	NOT11	34
7277973	NOT11_FAS12015	NOT11	67
7277974	NOT11_FAS12015	NOT11	154
7277975	NOT11_FAS12015	NOT11	37
7277976	NOT11_FAS12015	NOT11	154
7277977	NOT11_FAS12015	NOT11	136
7277978	NOT11_FAS12015	NOT11	27
7277979	NOT11_FAS12015	NOT11	56
7277980	NOT11_FAS12015	NOT11	59
7277981	NOT11_FAS12015	NOT11	132
7277982	NOT11_FAS12015	NOT11	182
7277983	NOT11_FAS12015	NOT11	77
7277984	NOT11_FAS12015	NOT11	83
7277985	NOT11_FAS12015	NOT11	129
7277986	NOT11_FAS12015	NOT11	66
7277987	NOT11_FAS12015	NOT11	46
7277988	NOT11_FAS12015	NOT11	53
7277989	NOT11_FAS12015	NOT11	134
7277990	NOT11_FAS12015	NOT11	81
7277991	NOT11_FAS12015	NOT11	53
7277992	NOT11_FAS12015	NOT11	110
7277993	NOT11_FAS12015	NOT11	31
7277994	NOT11_FAS12015	NOT11	120
7277995	NOT11_FAS12015	NOT11	115
7277996	NOT11_FAS12015	NOT11	34
7277997	NOT11_FAS12015	NOT11	50
7277998	NOT11_FAS12015	NOT11	43
7277999	NOT11_FAS12015	NOT11	39
7278000	NOT11_FAS12015	NOT11	59
7278001	NOT11_FAS12015	NOT11	50
7278002	NOT11_FAS12015	NOT11	35
7278003	NOT11_FAS12015	NOT11	51
7278004	NOT11_FAS12015	NOT11	217
7278005	NOT11_FAS12015	NOT11	43
7278006	NOT11_FAS12015	NOT11	54
7278007	NOT11_FAS12015	NOT11	75
7278008	NOT11_FAS12015	NOT11	98
7278009	NOT11_FAS12015	NOT11	40
7278010	NOT11_FAS12015	NOT11	129
7278011	NOT11_FAS12015	NOT11	125
7278012	NOT11_FAS12015	NOT11	45
7278013	NOT11_FAS12015	NOT11	76
7278014	NOT11_FAS12015	NOT11	160
7278015	NOT11_FAS12015	NOT11	156
7278016	NOT11_FAS12015	NOT11	70
7278017	NOT11_FAS12015	NOT11	75
7278018	NOT11_FAS12015	NOT11	150
7278019	NOT11_FAS12015	NOT11	71
7278020	NOT11_FAS12015	NOT11	53
7278021	NOT11_FAS12015	NOT11	35
7278022	NOT11_FAS12015	NOT11	100
7278023	NOT11_FAS12015	NOT11	54
7278024	NOT11_FAS12015	NOT11	43
7278025	NOT11_FAS12015	NOT11	85
7278026	NOT11_FAS12015	NOT11	173
7278027	NOT11_FAS12015	NOT11	107
7278028	NOT11_FAS12015	NOT11	72
7278029	NOT11_FAS12015	NOT11	35
7278030	NOT11_FAS12015	NOT11	44
7278031	NOT11_FAS12015	NOT11	101
7278032	NOT11_FAS12015	NOT11	59
7278033	NOT11_FAS12015	NOT11	42
7278034	NOT11_FAS12015	NOT11	65
7278035	NOT11_FAS12015	NOT11	43
7278036	NOT11_FAS12015	NOT11	60
7278037	NOT11_FAS12015	NOT11	39
7278038	NOT11_FAS12015	NOT11	39
7278039	NOT11_FAS12015	NOT11	103
7278040	NOT11_FAS12015	NOT11	129
7278041	NOT11_FAS12015	NOT11	94
7278042	NOT11_FAS12015	NOT11	66
7278043	NOT11_FAS12015	NOT11	57
7278044	NOT11_FAS12015	NOT11	99
7278045	NOT11_FAS12015	NOT11	72
7278046	NOT11_FAS12015	NOT11	71
7278047	NOT11_FAS12015	NOT11	67
7278048	NOT11_FAS12015	NOT11	48
7278049	NOT11_FAS12015	NOT11	107
7278050	NOT11_FAS12015	NOT11	17
7278051	NOT11_FAS12015	NOT11	89
7278052	NOT11_FAS12015	NOT11	212
7278053	NOT11_FAS12015	NOT11	276
7278054	NOT11_FAS12015	NOT11	289
7278055	NOT11_FAS12015	NOT11	220
7278056	NOT11_FAS12015	NOT11	22
7278057	NOT11_FAS12015	NOT11	58
7278058	NOT11_FAS12015	NOT11	23
7278059	NOT11_FAS12015	NOT11	238
7278060	NOT11_FAS12015	NOT11	214
7278061	NOT11_FAS12015	NOT11	275
7278062	NOT11_FAS12015	NOT11	75
7278063	NOT11_FAS12015	NOT11	210
7278064	NOT11_FAS12015	NOT11	107
7278065	NOT11_FAS12015	NOT11	107
7278066	NOT11_FAS12015	NOT11	193
7278067	NOT11_FAS12015	NOT11	60
7278068	NOT11_FAS12015	NOT11	39
7278069	NOT11_FAS12015	NOT11	99
7278070	NOT11_FAS12015	NOT11	72
7278071	NOT11_FAS12015	NOT11	67
7278072	NOT11_FAS12015	NOT11	28
7278073	NOT11_FAS12015	NOT11	77
7278074	NOT11_FAS12015	NOT11	98
7278075	NOT11_FAS12015	NOT11	338
7278076	NOT11_FAS12015	NOT11	98
7278077	NOT11_FAS12015	NOT11	98
7278078	NOT11_FAS12015	NOT11	98
7278079	NOT11_FAS12015	NOT11	98
7278080	NOT11_FAS12015	NOT11	89
7278081	NOT11_FAS12015	NOT11	89
7278082	NOT11_FAS12015	NOT11	351
7278083	NOT11_FAS12015	NOT11	143
7278084	NOT11_FAS12015	NOT11	216
7278085	NOT11_FAS12015	NOT11	209
7278086	NOT11_FAS12015	NOT11	246
7278087	NOT11_FAS12015	NOT11	264
7278088	NOT11_FAS12015	NOT11	89
7278089	NOT11_FAS12015	NOT11	307
7278090	NOT11_FAS12015	NOT11	249
7278091	NOT11_FAS12015	NOT11	257
7278092	NOT11_FAS12015	NOT11	245
7278093	NOT11_FAS12015	NOT11	307
7278094	NOT11_FAS12015	NOT11	249
7278095	NOT11_FAS12015	NOT11	257
7278096	NOT11_FAS12015	NOT11	245
7278097	NOT11_FAS12015	NOT11	285
7278098	NOT11_FAS12015	NOT11	216
7278099	NOT11_FAS12015	NOT11	209
7278100	NOT11_FAS12015	NOT11	246
7278101	NOT11_FAS12015	NOT11	264
7278102	NOT11_FAS12015	NOT11	44
7278103	NOT11_FAS12015	NOT11	166
7278104	NOT11_FAS12015	NOT11	7
7278105	NOT11_FAS12015	NOT11	170
7278106	NOT11_FAS12015	NOT11	264
7278107	NOT11_FAS12015	NOT11	73
7278108	NOT11_FAS12015	NOT11	131
7278109	NOT11_FAS12015	NOT11	130
7278110	NOT11_FAS12015	NOT11	60
7278111	NOT11_FAS12015	NOT11	43
7278112	NOT11_FAS12015	NOT11	157
7278113	NOT11_FAS12015	NOT11	163
7278114	NOT11_FAS12015	NOT11	145
7278115	NOT11_FAS12015	NOT11	155
7278116	NOT11_FAS12015	NOT11	96
7278117	NOT11_FAS12015	NOT11	89
7278118	NOT11_FAS12015	NOT11	128
7278119	NOT11_FAS12015	NOT11	130
7278120	NOT11_FAS12015	NOT11	60
7278121	NOT11_FAS12015	NOT11	43
7278122	NOT11_FAS12015	NOT11	157
7278123	NOT11_FAS12015	NOT11	163
7278124	NOT11_FAS12015	NOT11	145
7278125	NOT11_FAS12015	NOT11	155
7278126	NOT11_FAS12015	NOT11	128
7278127	NOT11_FAS12015	NOT11	172
7278128	NOT11_FAS12015	NOT11	163
7278129	NOT11_FAS12015	NOT11	43
7278130	NOT11_FAS12015	NOT11	155
7278131	NOT11_FAS12015	NOT11	96
7278132	NOT11_FAS12015	NOT11	89
7278133	NOT11_FAS12015	NOT11	128
7278134	NOT11_FAS12015	NOT11	130
7278135	NOT11_FAS12015	NOT11	145
7278136	NOT11_FAS12015	NOT11	60
7278137	NOT11_FAS12015	NOT11	157
7278138	NOT11_FAS12015	NOT11	96
7278139	NOT11_FAS12015	NOT11	89
7278140	NOT11_FAS12015	NOT11	128
7278141	NOT11_FAS12015	NOT11	172
7278142	NOT11_FAS12015	NOT11	130
7278143	NOT11_FAS12015	NOT11	60
7278144	NOT11_FAS12015	NOT11	43
7278145	NOT11_FAS12015	NOT11	157
7278146	NOT11_FAS12015	NOT11	163
7278147	NOT11_FAS12015	NOT11	145
7278148	NOT11_FAS12015	NOT11	96
7278149	NOT11_FAS12015	NOT11	89
7278150	NOT11_FAS12015	NOT11	128
7278151	NOT11_FAS12015	NOT11	172
7278152	NOT11_FAS12015	NOT11	155
7278153	NOT11_FAS12015	NOT11	130
7278154	NOT11_FAS12015	NOT11	60
7278155	NOT11_FAS12015	NOT11	43
7278156	NOT11_FAS12015	NOT11	157
7278157	NOT11_FAS12015	NOT11	163
7278158	NOT11_FAS12015	NOT11	145
7278159	NOT11_FAS12015	NOT11	155
7278160	NOT11_FAS12015	NOT11	96
7278161	NOT11_FAS12015	NOT11	89
7278162	NOT11_FAS12015	NOT11	172
7278163	NOT11_FAS12015	NOT11	130
7278164	NOT11_FAS12015	NOT11	60
7278165	NOT11_FAS12015	NOT11	43
7278166	NOT11_FAS12015	NOT11	157
7278167	NOT11_FAS12015	NOT11	163
7278168	NOT11_FAS12015	NOT11	145
7278169	NOT11_FAS12015	NOT11	155
7278170	NOT11_FAS12015	NOT11	96
7278171	NOT11_FAS12015	NOT11	89
7278172	NOT11_FAS12015	NOT11	128
7278173	NOT11_FAS12015	NOT11	172
7278174	NOT11_FAS12015	NOT11	172
7278175	NOT11_FAS12015	NOT11	244
7278176	NOT11_FAS12015	NOT11	98
7278177	NOT11_FAS12015	NOT11	59
7278178	NOT11_FAS12015	NOT11	176
7278179	NOT11_FAS12015	NOT11	78
7278180	NOT11_FAS12015	NOT11	125
7278181	NOT11_FAS12015	NOT11	161
7278182	NOT11_FAS12015	NOT11	244
7278183	NOT11_FAS12015	NOT11	187
7278184	NOT11_FAS12015	NOT11	98
7278185	NOT11_FAS12015	NOT11	59
7278186	NOT11_FAS12015	NOT11	176
7278187	NOT11_FAS12015	NOT11	78
7278188	NOT11_FAS12015	NOT11	125
7278189	NOT11_FAS12015	NOT11	161
7278190	NOT11_FAS12015	NOT11	244
7278191	NOT11_FAS12015	NOT11	187
7278192	NOT11_FAS12015	NOT11	98
7278193	NOT11_FAS12015	NOT11	59
7278194	NOT11_FAS12015	NOT11	176
7278195	NOT11_FAS12015	NOT11	78
7278196	NOT11_FAS12015	NOT11	125
7278197	NOT11_FAS12015	NOT11	161
7278198	NOT11_FAS12015	NOT11	244
7278199	NOT11_FAS12015	NOT11	187
7278200	NOT11_FAS12015	NOT11	125
7278201	NOT11_FAS12015	NOT11	176
7278202	NOT11_FAS12015	NOT11	59
7278203	NOT11_FAS12015	NOT11	98
7278204	NOT11_FAS12015	NOT11	78
7278205	NOT11_FAS12015	NOT11	161
7278206	NOT11_FAS12015	NOT11	244
7278207	NOT11_FAS12015	NOT11	187
7278208	NOT11_FAS12015	NOT11	111
7278209	NOT11_FAS12015	NOT11	108
7278210	NOT11_FAS12015	NOT11	309
7278211	NOT11_FAS12015	NOT11	60
7278212	NOT11_FAS12015	NOT11	174
7278213	NOT11_FAS12015	NOT11	54
7278214	NOT11_FAS12015	NOT11	111
7278215	NOT11_FAS12015	NOT11	60
7278216	NOT11_FAS12015	NOT11	108
7278217	NOT11_FAS12015	NOT11	174
7278218	NOT11_FAS12015	NOT11	54
7278219	NOT11_FAS12015	NOT11	309
7278220	NOT11_FAS12015	NOT11	111
7278221	NOT11_FAS12015	NOT11	108
7278222	NOT11_FAS12015	NOT11	174
7278223	NOT11_FAS12015	NOT11	54
7278224	NOT11_FAS12015	NOT11	174
7278225	NOT11_FAS12015	NOT11	54
7278226	NOT11_FAS12015	NOT11	174
7278227	NOT11_FAS12015	NOT11	54
7278228	NOT11_FAS12015	NOT11	54
7278229	NOT11_FAS12015	NOT11	81
7278230	NOT11_FAS12015	NOT11	72
7278231	NOT11_FAS12015	NOT11	86
7278232	NOT11_FAS12015	NOT11	132
7278233	NOT11_FAS12015	NOT11	90
7278234	NOT11_FAS12015	NOT11	54
7278235	NOT11_FAS12015	NOT11	215
7278236	NOT11_FAS12015	NOT11	81
7278237	NOT11_FAS12015	NOT11	72
7278238	NOT11_FAS12015	NOT11	86
7278239	NOT11_FAS12015	NOT11	132
7278240	NOT11_FAS12015	NOT11	215
7278241	NOT11_FAS12015	NOT11	46
7278242	NOT11_FAS12015	NOT11	240
7278243	NOT11_FAS12015	NOT11	101
7278244	NOT11_FAS12015	NOT11	43
7278245	NOT11_FAS12015	NOT11	140
7278246	NOT11_FAS12015	NOT11	148
7278247	NOT11_FAS12015	NOT11	158
7278248	NOT11_FAS12015	NOT11	55
7278249	NOT11_FAS12015	NOT11	79
7278250	NOT11_FAS12015	NOT11	110
7278251	NOT11_FAS12015	NOT11	50
7278252	NOT11_FAS12015	NOT11	118
7278253	NOT11_FAS12015	NOT11	45
7278254	NOT11_FAS12015	NOT11	118
7278255	NOT11_FAS12015	NOT11	119
7278256	NOT11_FAS12015	NOT11	70
7278257	NOT11_FAS12015	NOT11	57
7278258	NOT11_FAS12015	NOT11	70
7278259	NOT11_FAS12015	NOT11	50
7278260	NOT11_FAS12015	NOT11	56
7278261	NOT11_FAS12015	NOT11	93
7278262	NOT11_FAS12015	NOT11	80
7278263	NOT11_FAS12015	NOT11	17
7278264	NOT11_FAS12015	NOT11	16
7278265	NOT11_FAS12015	NOT11	51
7278266	NOT11_FAS12015	NOT11	152
7278267	NOT11_FAS12015	NOT11	112
7278268	NOT11_FAS12015	NOT11	68
7278269	NOT11_FAS12015	NOT11	33
7278270	NOT11_FAS12015	NOT11	46
7278271	NOT11_FAS12015	NOT11	240
7278272	NOT11_FAS12015	NOT11	54
7278273	NOT11_FAS12015	NOT11	101
7278274	NOT11_FAS12015	NOT11	43
7278275	NOT11_FAS12015	NOT11	140
7278276	NOT11_FAS12015	NOT11	148
7278277	NOT11_FAS12015	NOT11	158
7278278	NOT11_FAS12015	NOT11	55
7278279	NOT11_FAS12015	NOT11	79
7278280	NOT11_FAS12015	NOT11	132
7278281	NOT11_FAS12015	NOT11	57
7278282	NOT11_FAS12015	NOT11	70
7278283	NOT11_FAS12015	NOT11	106
7278284	NOT11_FAS12015	NOT11	46
7278285	NOT11_FAS12015	NOT11	56
7278286	NOT11_FAS12015	NOT11	51
7278287	NOT11_FAS12015	NOT11	119
7278288	NOT11_FAS12015	NOT11	131
7278289	NOT11_FAS12015	NOT11	70
7278290	NOT11_FAS12015	NOT11	199
7278291	NOT11_FAS12015	NOT11	50
7278292	NOT11_FAS12015	NOT11	45
7278293	NOT11_FAS12015	NOT11	131
7278294	NOT11_FAS12015	NOT11	118
7278295	NOT11_FAS12015	NOT11	122
7278296	NOT11_FAS12015	NOT11	32
7278297	NOT11_FAS12015	NOT11	139
7278298	NOT11_FAS12015	NOT11	124
7278299	NOT11_FAS12015	NOT11	131
7278300	NOT11_FAS12015	NOT11	72
7278301	NOT11_FAS12015	NOT11	142
7278302	NOT11_FAS12015	NOT11	57
7278303	NOT11_FAS12015	NOT11	93
7278304	NOT11_FAS12015	NOT11	93
7278305	NOT11_FAS12015	NOT11	99
7278306	NOT11_FAS12015	NOT11	83
7278307	NOT11_FAS12015	NOT11	86
7278308	NOT11_FAS12015	NOT11	36
7278309	NOT11_FAS12015	NOT11	16
7278310	NOT11_FAS12015	NOT11	80
7278311	NOT11_FAS12015	NOT11	17
7278312	NOT11_FAS12015	NOT11	39
7278313	NOT11_FAS12015	NOT11	16
7278314	NOT11_FAS12015	NOT11	117
7278315	NOT11_FAS12015	NOT11	51
7278316	NOT11_FAS12015	NOT11	146
7278317	NOT11_FAS12015	NOT11	113
7278318	NOT11_FAS12015	NOT11	99
7278319	NOT11_FAS12015	NOT11	152
7278320	NOT11_FAS12015	NOT11	25
7278321	NOT11_FAS12015	NOT11	97
7278322	NOT11_FAS12015	NOT11	112
7278323	NOT11_FAS12015	NOT11	36
7278324	NOT11_FAS12015	NOT11	22
7278325	NOT11_FAS12015	NOT11	39
7278326	NOT11_FAS12015	NOT11	71
7278327	NOT11_FAS12015	NOT11	68
7278328	NOT11_FAS12015	NOT11	46
7278329	NOT11_FAS12015	NOT11	240
7278330	NOT11_FAS12015	NOT11	54
7278331	NOT11_FAS12015	NOT11	101
7278332	NOT11_FAS12015	NOT11	43
7278333	NOT11_FAS12015	NOT11	140
7278334	NOT11_FAS12015	NOT11	148
7278335	NOT11_FAS12015	NOT11	158
7278336	NOT11_FAS12015	NOT11	55
7278337	NOT11_FAS12015	NOT11	79
7278338	NOT11_FAS12015	NOT11	132
7278339	NOT11_FAS12015	NOT11	57
7278340	NOT11_FAS12015	NOT11	70
7278341	NOT11_FAS12015	NOT11	106
7278342	NOT11_FAS12015	NOT11	46
7278343	NOT11_FAS12015	NOT11	56
7278344	NOT11_FAS12015	NOT11	51
7278345	NOT11_FAS12015	NOT11	119
7278346	NOT11_FAS12015	NOT11	131
7278347	NOT11_FAS12015	NOT11	70
7278348	NOT11_FAS12015	NOT11	199
7278349	NOT11_FAS12015	NOT11	50
7278350	NOT11_FAS12015	NOT11	45
7278351	NOT11_FAS12015	NOT11	131
7278352	NOT11_FAS12015	NOT11	118
7278353	NOT11_FAS12015	NOT11	118
7278354	NOT11_FAS12015	NOT11	122
7278355	NOT11_FAS12015	NOT11	80
7278356	NOT11_FAS12015	NOT11	139
7278357	NOT11_FAS12015	NOT11	124
7278358	NOT11_FAS12015	NOT11	131
7278359	NOT11_FAS12015	NOT11	72
7278360	NOT11_FAS12015	NOT11	142
7278361	NOT11_FAS12015	NOT11	57
7278362	NOT11_FAS12015	NOT11	93
7278363	NOT11_FAS12015	NOT11	110
7278364	NOT11_FAS12015	NOT11	93
7278365	NOT11_FAS12015	NOT11	99
7278366	NOT11_FAS12015	NOT11	83
7278367	NOT11_FAS12015	NOT11	86
7278368	NOT11_FAS12015	NOT11	36
7278369	NOT11_FAS12015	NOT11	16
7278370	NOT11_FAS12015	NOT11	80
7278371	NOT11_FAS12015	NOT11	17
7278372	NOT11_FAS12015	NOT11	39
7278373	NOT11_FAS12015	NOT11	16
7278374	NOT11_FAS12015	NOT11	117
7278375	NOT11_FAS12015	NOT11	51
7278376	NOT11_FAS12015	NOT11	146
7278377	NOT11_FAS12015	NOT11	113
7278378	NOT11_FAS12015	NOT11	99
7278379	NOT11_FAS12015	NOT11	152
7278380	NOT11_FAS12015	NOT11	97
7278381	NOT11_FAS12015	NOT11	112
7278382	NOT11_FAS12015	NOT11	36
7278383	NOT11_FAS12015	NOT11	22
7278384	NOT11_FAS12015	NOT11	39
7278385	NOT11_FAS12015	NOT11	60
7278386	NOT11_FAS12015	NOT11	71
7278387	NOT11_FAS12015	NOT11	68
7278388	NOT11_FAS12015	NOT11	36
7278389	NOT11_FAS12015	NOT11	59
7278390	NOT11_FAS12015	NOT11	33
7278391	NOT11_FAS12015	NOT11	46
7278392	NOT11_FAS12015	NOT11	240
7278393	NOT11_FAS12015	NOT11	54
7278394	NOT11_FAS12015	NOT11	101
7278395	NOT11_FAS12015	NOT11	43
7278396	NOT11_FAS12015	NOT11	140
7278397	NOT11_FAS12015	NOT11	148
7278398	NOT11_FAS12015	NOT11	158
7278399	NOT11_FAS12015	NOT11	55
7278400	NOT11_FAS12015	NOT11	79
7278401	NOT11_FAS12015	NOT11	131
7278402	NOT11_FAS12015	NOT11	110
7278403	NOT11_FAS12015	NOT11	50
7278404	NOT11_FAS12015	NOT11	118
7278405	NOT11_FAS12015	NOT11	45
7278406	NOT11_FAS12015	NOT11	118
7278407	NOT11_FAS12015	NOT11	119
7278408	NOT11_FAS12015	NOT11	131
7278409	NOT11_FAS12015	NOT11	51
7278410	NOT11_FAS12015	NOT11	132
7278411	NOT11_FAS12015	NOT11	70
7278412	NOT11_FAS12015	NOT11	57
7278413	NOT11_FAS12015	NOT11	70
7278414	NOT11_FAS12015	NOT11	199
7278415	NOT11_FAS12015	NOT11	106
7278416	NOT11_FAS12015	NOT11	56
7278417	NOT11_FAS12015	NOT11	50
7278418	NOT11_FAS12015	NOT11	56
7278419	NOT11_FAS12015	NOT11	80
7278420	NOT11_FAS12015	NOT11	32
7278421	NOT11_FAS12015	NOT11	139
7278422	NOT11_FAS12015	NOT11	124
7278423	NOT11_FAS12015	NOT11	131
7278424	NOT11_FAS12015	NOT11	72
7278425	NOT11_FAS12015	NOT11	142
7278426	NOT11_FAS12015	NOT11	57
7278427	NOT11_FAS12015	NOT11	93
7278428	NOT11_FAS12015	NOT11	93
7278429	NOT11_FAS12015	NOT11	83
7278430	NOT11_FAS12015	NOT11	86
7278431	NOT11_FAS12015	NOT11	36
7278432	NOT11_FAS12015	NOT11	16
7278433	NOT11_FAS12015	NOT11	44
7278434	NOT11_FAS12015	NOT11	80
7278435	NOT11_FAS12015	NOT11	17
7278436	NOT11_FAS12015	NOT11	16
7278437	NOT11_FAS12015	NOT11	117
7278438	NOT11_FAS12015	NOT11	51
7278439	NOT11_FAS12015	NOT11	146
7278440	NOT11_FAS12015	NOT11	113
7278441	NOT11_FAS12015	NOT11	99
7278442	NOT11_FAS12015	NOT11	25
7278443	NOT11_FAS12015	NOT11	97
7278444	NOT11_FAS12015	NOT11	112
7278445	NOT11_FAS12015	NOT11	36
7278446	NOT11_FAS12015	NOT11	39
7278447	NOT11_FAS12015	NOT11	60
7278448	NOT11_FAS12015	NOT11	68
7278449	NOT11_FAS12015	NOT11	36
7278450	NOT11_FAS12015	NOT11	36
7278451	NOT11_FAS12015	NOT11	112
7278452	NOT11_FAS12015	NOT11	25
7278453	NOT11_FAS12015	NOT11	22
7278454	NOT11_FAS12015	NOT11	60
7278455	NOT11_FAS12015	NOT11	68
7278456	NOT11_FAS12015	NOT11	36
7278457	NOT11_FAS12015	NOT11	59
7278458	NOT11_FAS12015	NOT11	33
7278459	NOT11_FAS12015	NOT11	32
7278460	NOT11_FAS12015	NOT11	72
7278461	NOT11_FAS12015	NOT11	142
7278462	NOT11_FAS12015	NOT11	57
7278463	NOT11_FAS12015	NOT11	93
7278464	NOT11_FAS12015	NOT11	110
7278465	NOT11_FAS12015	NOT11	99
7278466	NOT11_FAS12015	NOT11	83
7278467	NOT11_FAS12015	NOT11	86
7278468	NOT11_FAS12015	NOT11	36
7278469	NOT11_FAS12015	NOT11	44
7278470	NOT11_FAS12015	NOT11	80
7278471	NOT11_FAS12015	NOT11	17
7278472	NOT11_FAS12015	NOT11	16
7278473	NOT11_FAS12015	NOT11	117
7278474	NOT11_FAS12015	NOT11	51
7278475	NOT11_FAS12015	NOT11	146
7278476	NOT11_FAS12015	NOT11	113
7278477	NOT11_FAS12015	NOT11	99
7278478	NOT11_FAS12015	NOT11	152
7278479	NOT11_FAS12015	NOT11	97
7278480	NOT11_FAS12015	NOT11	112
7278481	NOT11_FAS12015	NOT11	22
7278482	NOT11_FAS12015	NOT11	60
7278483	NOT11_FAS12015	NOT11	71
7278484	NOT11_FAS12015	NOT11	59
7278485	NOT11_FAS12015	NOT11	33
7278486	NOT11_FAS12015	NOT11	25
7278487	NOT11_FAS12015	NOT11	60
7278488	NOT11_FAS12015	NOT11	71
7278489	NOT11_FAS12015	NOT11	36
7278490	NOT11_FAS12015	NOT11	59
7278491	NOT11_FAS12015	NOT11	240
7278492	NOT11_FAS12015	NOT11	54
7278493	NOT11_FAS12015	NOT11	43
7278494	NOT11_FAS12015	NOT11	140
7278495	NOT11_FAS12015	NOT11	148
7278496	NOT11_FAS12015	NOT11	158
7278497	NOT11_FAS12015	NOT11	55
7278498	NOT11_FAS12015	NOT11	79
7278499	NOT11_FAS12015	NOT11	132
7278500	NOT11_FAS12015	NOT11	70
7278501	NOT11_FAS12015	NOT11	106
7278502	NOT11_FAS12015	NOT11	46
7278503	NOT11_FAS12015	NOT11	56
7278504	NOT11_FAS12015	NOT11	51
7278505	NOT11_FAS12015	NOT11	119
7278506	NOT11_FAS12015	NOT11	131
7278507	NOT11_FAS12015	NOT11	70
7278508	NOT11_FAS12015	NOT11	199
7278509	NOT11_FAS12015	NOT11	50
7278510	NOT11_FAS12015	NOT11	45
7278511	NOT11_FAS12015	NOT11	131
7278512	NOT11_FAS12015	NOT11	118
7278513	NOT11_FAS12015	NOT11	122
7278514	NOT11_FAS12015	NOT11	80
7278515	NOT11_FAS12015	NOT11	131
7278516	NOT11_FAS12015	NOT11	72
7278517	NOT11_FAS12015	NOT11	142
7278518	NOT11_FAS12015	NOT11	57
7278519	NOT11_FAS12015	NOT11	93
7278520	NOT11_FAS12015	NOT11	99
7278521	NOT11_FAS12015	NOT11	83
7278522	NOT11_FAS12015	NOT11	86
7278523	NOT11_FAS12015	NOT11	36
7278524	NOT11_FAS12015	NOT11	16
7278525	NOT11_FAS12015	NOT11	44
7278526	NOT11_FAS12015	NOT11	17
7278527	NOT11_FAS12015	NOT11	39
7278528	NOT11_FAS12015	NOT11	16
7278529	NOT11_FAS12015	NOT11	117
7278530	NOT11_FAS12015	NOT11	51
7278531	NOT11_FAS12015	NOT11	113
7278532	NOT11_FAS12015	NOT11	99
7278533	NOT11_FAS12015	NOT11	152
7278534	NOT11_FAS12015	NOT11	97
7278535	NOT11_FAS12015	NOT11	22
7278536	NOT11_FAS12015	NOT11	39
7278537	NOT11_FAS12015	NOT11	60
7278538	NOT11_FAS12015	NOT11	71
7278539	NOT11_FAS12015	NOT11	68
7278540	NOT11_FAS12015	NOT11	36
7278541	NOT11_FAS12015	NOT11	33
7278542	NOT11_FAS12015	NOT11	56
7278543	NOT11_FAS12015	NOT11	125
7278544	NOT11_FAS12015	NOT11	95
7278545	NOT11_FAS12015	NOT11	40
7278546	NOT11_FAS12015	NOT11	124
7278547	NOT11_FAS12015	NOT11	89
7278548	NOT11_FAS12015	NOT11	199
7278549	NOT11_FAS12015	NOT11	106
7278550	NOT11_FAS12015	NOT11	46
7278551	NOT11_FAS12015	NOT11	93
7278552	NOT11_FAS12015	NOT11	32
7278553	NOT11_FAS12015	NOT11	50
7278554	NOT11_FAS12015	NOT11	131
7278555	NOT11_FAS12015	NOT11	51
7278556	NOT11_FAS12015	NOT11	70
7278557	NOT11_FAS12015	NOT11	149
7278558	NOT11_FAS12015	NOT11	56
7278559	NOT11_FAS12015	NOT11	25
7278560	NOT11_FAS12015	NOT11	57
7278561	NOT11_FAS12015	NOT11	66
7278562	NOT11_FAS12015	NOT11	88
7278563	NOT11_FAS12015	NOT11	39
7278564	NOT11_FAS12015	NOT11	132
7278565	NOT11_FAS12015	NOT11	122
7278566	NOT11_FAS12015	NOT11	36
7278567	NOT11_FAS12015	NOT11	139
7278568	NOT11_FAS12015	NOT11	99
7278569	NOT11_FAS12015	NOT11	80
7278570	NOT11_FAS12015	NOT11	118
7278571	NOT11_FAS12015	NOT11	131
7278572	NOT11_FAS12015	NOT11	131
7278573	NOT11_FAS12015	NOT11	46
7278574	NOT11_FAS12015	NOT11	101
7278575	NOT11_FAS12015	NOT11	43
7278576	NOT11_FAS12015	NOT11	148
7278577	NOT11_FAS12015	NOT11	55
7278578	NOT11_FAS12015	NOT11	110
7278579	NOT11_FAS12015	NOT11	50
7278580	NOT11_FAS12015	NOT11	118
7278581	NOT11_FAS12015	NOT11	45
7278582	NOT11_FAS12015	NOT11	54
7278583	NOT11_FAS12015	NOT11	119
7278584	NOT11_FAS12015	NOT11	70
7278585	NOT11_FAS12015	NOT11	140
7278586	NOT11_FAS12015	NOT11	72
7278587	NOT11_FAS12015	NOT11	142
7278588	NOT11_FAS12015	NOT11	93
7278589	NOT11_FAS12015	NOT11	93
7278590	NOT11_FAS12015	NOT11	83
7278591	NOT11_FAS12015	NOT11	86
7278592	NOT11_FAS12015	NOT11	44
7278593	NOT11_FAS12015	NOT11	80
7278594	NOT11_FAS12015	NOT11	39
7278595	NOT11_FAS12015	NOT11	117
7278596	NOT11_FAS12015	NOT11	146
7278597	NOT11_FAS12015	NOT11	113
7278598	NOT11_FAS12015	NOT11	99
7278599	NOT11_FAS12015	NOT11	152
7278600	NOT11_FAS12015	NOT11	97
7278601	NOT11_FAS12015	NOT11	71
7278602	NOT11_FAS12015	NOT11	36
7278603	NOT11_FAS12015	NOT11	59
7278604	NOT11_FAS12015	NOT11	50
7278605	NOT11_FAS12015	NOT11	56
7278606	NOT11_FAS12015	NOT11	125
7278607	NOT11_FAS12015	NOT11	93
7278608	NOT11_FAS12015	NOT11	51
7278609	NOT11_FAS12015	NOT11	95
7278610	NOT11_FAS12015	NOT11	40
7278611	NOT11_FAS12015	NOT11	124
7278612	NOT11_FAS12015	NOT11	89
7278613	NOT11_FAS12015	NOT11	57
7278614	NOT11_FAS12015	NOT11	199
7278615	NOT11_FAS12015	NOT11	106
7278616	NOT11_FAS12015	NOT11	149
7278617	NOT11_FAS12015	NOT11	32
7278618	NOT11_FAS12015	NOT11	88
7278619	NOT11_FAS12015	NOT11	46
7278620	NOT11_FAS12015	NOT11	56
7278621	NOT11_FAS12015	NOT11	66
7278622	NOT11_FAS12015	NOT11	39
7278623	NOT11_FAS12015	NOT11	131
7278624	NOT11_FAS12015	NOT11	132
7278625	NOT11_FAS12015	NOT11	36
7278626	NOT11_FAS12015	NOT11	122
7278627	NOT11_FAS12015	NOT11	139
7278628	NOT11_FAS12015	NOT11	99
7278629	NOT11_FAS12015	NOT11	80
7278630	NOT11_FAS12015	NOT11	118
7278631	NOT11_FAS12015	NOT11	131
7278632	NOT11_FAS12015	NOT11	131
7278633	NOT11_FAS12015	NOT11	79
7278634	NOT11_FAS12015	NOT11	54
7278635	NOT11_FAS12015	NOT11	118
7278636	NOT11_FAS12015	NOT11	57
7278637	NOT11_FAS12015	NOT11	93
7278638	NOT11_FAS12015	NOT11	36
7278639	NOT11_FAS12015	NOT11	16
7278640	NOT11_FAS12015	NOT11	44
7278641	NOT11_FAS12015	NOT11	39
7278642	NOT11_FAS12015	NOT11	146
7278643	NOT11_FAS12015	NOT11	33
7278644	NOT11_FAS12015	NOT11	50
7278645	NOT11_FAS12015	NOT11	122
7278646	NOT11_FAS12015	NOT11	139
7278647	NOT11_FAS12015	NOT11	80
7278648	NOT11_FAS12015	NOT11	95
7278649	NOT11_FAS12015	NOT11	32
7278650	NOT11_FAS12015	NOT11	124
7278651	NOT11_FAS12015	NOT11	93
7278652	NOT11_FAS12015	NOT11	110
7278653	NOT11_FAS12015	NOT11	16
7278654	NOT11_FAS12015	NOT11	44
7278655	NOT11_FAS12015	NOT11	39
7278656	NOT11_FAS12015	NOT11	25
7278657	NOT11_FAS12015	NOT11	22
7278658	NOT11_FAS12015	NOT11	59
7278659	NOT11_FAS12015	NOT11	240
7278660	NOT11_FAS12015	NOT11	101
7278661	NOT11_FAS12015	NOT11	46
7278662	NOT11_FAS12015	NOT11	158
7278663	NOT11_FAS12015	NOT11	57
7278664	NOT11_FAS12015	NOT11	87
7278665	NOT11_FAS12015	NOT11	61
7278666	NOT11_FAS12015	NOT11	95
7278667	NOT11_FAS12015	NOT11	104
7278668	NOT11_FAS12015	NOT11	48
7278669	NOT11_FAS12015	NOT11	70
7278670	NOT11_FAS12015	NOT11	118
7278671	NOT11_FAS12015	NOT11	75
7278672	NOT11_FAS12015	NOT11	89
7278673	NOT11_FAS12015	NOT11	145
7278674	NOT11_FAS12015	NOT11	147
7278675	NOT11_FAS12015	NOT11	103
7278676	NOT11_FAS12015	NOT11	51
7278677	NOT11_FAS12015	NOT11	39
7278678	NOT11_FAS12015	NOT11	44
7278679	NOT11_FAS12015	NOT11	66
7278680	NOT11_FAS12015	NOT11	147
7278681	NOT11_FAS12015	NOT11	100
7278682	NOT11_FAS12015	NOT11	39
7278683	NOT11_FAS12015	NOT11	23
7278684	NOT11_FAS12015	NOT11	58
7278685	NOT11_FAS12015	NOT11	50
7278686	NOT11_FAS12015	NOT11	35
7278687	NOT11_FAS12015	NOT11	51
7278688	NOT11_FAS12015	NOT11	141
7278689	NOT11_FAS12015	NOT11	54
7278690	NOT11_FAS12015	NOT11	35
7278691	NOT11_FAS12015	NOT11	50
7278692	NOT11_FAS12015	NOT11	48
7278693	NOT11_FAS12015	NOT11	103
7278694	NOT11_FAS12015	NOT11	118
7278695	NOT11_FAS12015	NOT11	147
7278696	NOT11_FAS12015	NOT11	23
7278697	NOT11_FAS12015	NOT11	58
7278698	NOT11_FAS12015	NOT11	89
7278699	NOT11_FAS12015	NOT11	51
7278700	NOT11_FAS12015	NOT11	66
7278701	NOT11_FAS12015	NOT11	39
7278702	NOT11_FAS12015	NOT11	57
7278703	NOT11_FAS12015	NOT11	44
7278704	NOT11_FAS12015	NOT11	100
7278705	NOT11_FAS12015	NOT11	39
7278706	NOT11_FAS12015	NOT11	145
7278707	NOT11_FAS12015	NOT11	147
7278708	NOT11_FAS12015	NOT11	75
7278709	NOT11_FAS12015	NOT11	51
7278710	NOT11_FAS12015	NOT11	51
7278711	NOT11_FAS12015	NOT11	50
7278712	NOT11_FAS12015	NOT11	35
7278713	NOT11_FAS12015	NOT11	54
7278714	NOT11_FAS12015	NOT11	48
7278715	NOT11_FAS12015	NOT11	103
7278716	NOT11_FAS12015	NOT11	118
7278717	NOT11_FAS12015	NOT11	147
7278718	NOT11_FAS12015	NOT11	23
7278719	NOT11_FAS12015	NOT11	58
7278720	NOT11_FAS12015	NOT11	89
7278721	NOT11_FAS12015	NOT11	51
7278722	NOT11_FAS12015	NOT11	66
7278723	NOT11_FAS12015	NOT11	39
7278724	NOT11_FAS12015	NOT11	57
7278725	NOT11_FAS12015	NOT11	44
7278726	NOT11_FAS12015	NOT11	100
7278727	NOT11_FAS12015	NOT11	39
7278728	NOT11_FAS12015	NOT11	145
7278729	NOT11_FAS12015	NOT11	147
7278730	NOT11_FAS12015	NOT11	75
7278731	NOT11_FAS12015	NOT11	51
7278732	NOT11_FAS12015	NOT11	141
7278733	NOT11_FAS12015	NOT11	54
7278734	NOT11_FAS12015	NOT11	35
7278735	NOT11_FAS12015	NOT11	50
7278736	NOT11_FAS12015	NOT11	103
7278737	NOT11_FAS12015	NOT11	147
7278738	NOT11_FAS12015	NOT11	23
7278739	NOT11_FAS12015	NOT11	58
7278740	NOT11_FAS12015	NOT11	57
7278741	NOT11_FAS12015	NOT11	44
7278742	NOT11_FAS12015	NOT11	100
7278743	NOT11_FAS12015	NOT11	39
7278744	NOT11_FAS12015	NOT11	145
7278745	NOT11_FAS12015	NOT11	147
7278746	NOT11_FAS12015	NOT11	75
7278747	NOT11_FAS12015	NOT11	51
7278748	NOT11_FAS12015	NOT11	54
7278749	NOT11_FAS12015	NOT11	138
7278750	NOT11_FAS12015	NOT11	29
7278751	NOT11_FAS12015	NOT11	218
7278752	NOT11_FAS12015	NOT11	122
7278753	NOT11_FAS12015	NOT11	72
7278754	NOT11_FAS12015	NOT11	48
7278755	NOT11_FAS12015	NOT11	41
7278756	NOT11_FAS12015	NOT11	135
7278757	NOT11_FAS12015	NOT11	166
7278758	NOT11_FAS12015	NOT11	119
7278759	NOT11_FAS12015	NOT11	96
7278760	NOT11_FAS12015	NOT11	263
7278761	NOT11_FAS12015	NOT11	77
7278762	NOT11_FAS12015	NOT11	84
7278763	NOT11_FAS12015	NOT11	44
7278764	NOT11_FAS12015	NOT11	32
7278765	NOT11_FAS12015	NOT11	24
7278766	NOT11_FAS12015	NOT11	263
7278767	NOT11_FAS12015	NOT11	145
7278768	NOT11_FAS12015	NOT11	111
7278769	NOT11_FAS12015	NOT11	75
7278770	NOT11_FAS12015	NOT11	102
7278771	NOT11_FAS12015	NOT11	59
7278772	NOT11_FAS12015	NOT11	94
7278773	NOT11_FAS12015	NOT11	95
7278774	NOT11_FAS12015	NOT11	78
7278775	NOT11_FAS12015	NOT11	69
7278776	NOT11_FAS12015	NOT11	112
7278777	NOT11_FAS12015	NOT11	64
7278778	NOT11_FAS12015	NOT11	29
7278779	NOT11_FAS12015	NOT11	218
7278780	NOT11_FAS12015	NOT11	122
7278781	NOT11_FAS12015	NOT11	72
7278782	NOT11_FAS12015	NOT11	48
7278783	NOT11_FAS12015	NOT11	41
7278784	NOT11_FAS12015	NOT11	135
7278785	NOT11_FAS12015	NOT11	166
7278786	NOT11_FAS12015	NOT11	119
7278787	NOT11_FAS12015	NOT11	96
7278788	NOT11_FAS12015	NOT11	263
7278789	NOT11_FAS12015	NOT11	77
7278790	NOT11_FAS12015	NOT11	84
7278791	NOT11_FAS12015	NOT11	44
7278792	NOT11_FAS12015	NOT11	32
7278793	NOT11_FAS12015	NOT11	24
7278794	NOT11_FAS12015	NOT11	263
7278795	NOT11_FAS12015	NOT11	145
7278796	NOT11_FAS12015	NOT11	111
7278797	NOT11_FAS12015	NOT11	75
7278798	NOT11_FAS12015	NOT11	102
7278799	NOT11_FAS12015	NOT11	59
7278800	NOT11_FAS12015	NOT11	94
7278801	NOT11_FAS12015	NOT11	78
7278802	NOT11_FAS12015	NOT11	69
7278803	NOT11_FAS12015	NOT11	112
7278804	NOT11_FAS12015	NOT11	64
7278805	NOT11_FAS12015	NOT11	138
7278806	NOT11_FAS12015	NOT11	29
7278807	NOT11_FAS12015	NOT11	218
7278808	NOT11_FAS12015	NOT11	122
7278809	NOT11_FAS12015	NOT11	72
7278810	NOT11_FAS12015	NOT11	48
7278811	NOT11_FAS12015	NOT11	41
7278812	NOT11_FAS12015	NOT11	135
7278813	NOT11_FAS12015	NOT11	166
7278814	NOT11_FAS12015	NOT11	119
7278815	NOT11_FAS12015	NOT11	263
7278816	NOT11_FAS12015	NOT11	77
7278817	NOT11_FAS12015	NOT11	84
7278818	NOT11_FAS12015	NOT11	44
7278819	NOT11_FAS12015	NOT11	32
7278820	NOT11_FAS12015	NOT11	24
7278821	NOT11_FAS12015	NOT11	263
7278822	NOT11_FAS12015	NOT11	145
7278823	NOT11_FAS12015	NOT11	111
7278824	NOT11_FAS12015	NOT11	75
7278825	NOT11_FAS12015	NOT11	102
7278826	NOT11_FAS12015	NOT11	59
7278827	NOT11_FAS12015	NOT11	94
7278828	NOT11_FAS12015	NOT11	95
7278829	NOT11_FAS12015	NOT11	78
7278830	NOT11_FAS12015	NOT11	69
7278831	NOT11_FAS12015	NOT11	112
7278832	NOT11_FAS12015	NOT11	64
7278833	NOT11_FAS12015	NOT11	138
7278834	NOT11_FAS12015	NOT11	218
7278835	NOT11_FAS12015	NOT11	122
7278836	NOT11_FAS12015	NOT11	72
7278837	NOT11_FAS12015	NOT11	48
7278838	NOT11_FAS12015	NOT11	41
7278839	NOT11_FAS12015	NOT11	135
7278840	NOT11_FAS12015	NOT11	119
7278841	NOT11_FAS12015	NOT11	96
7278842	NOT11_FAS12015	NOT11	263
7278843	NOT11_FAS12015	NOT11	77
7278844	NOT11_FAS12015	NOT11	84
7278845	NOT11_FAS12015	NOT11	44
7278846	NOT11_FAS12015	NOT11	263
7278847	NOT11_FAS12015	NOT11	145
7278848	NOT11_FAS12015	NOT11	75
7278849	NOT11_FAS12015	NOT11	102
7278850	NOT11_FAS12015	NOT11	111
7278851	NOT11_FAS12015	NOT11	59
7278852	NOT11_FAS12015	NOT11	94
7278853	NOT11_FAS12015	NOT11	78
7278854	NOT11_FAS12015	NOT11	69
7278855	NOT11_FAS12015	NOT11	112
7278856	NOT11_FAS12015	NOT11	64
7278857	NOT11_FAS12015	NOT11	138
7278858	NOT11_FAS12015	NOT11	29
7278859	NOT11_FAS12015	NOT11	218
7278860	NOT11_FAS12015	NOT11	122
7278861	NOT11_FAS12015	NOT11	72
7278862	NOT11_FAS12015	NOT11	48
7278863	NOT11_FAS12015	NOT11	41
7278864	NOT11_FAS12015	NOT11	135
7278865	NOT11_FAS12015	NOT11	166
7278866	NOT11_FAS12015	NOT11	119
7278867	NOT11_FAS12015	NOT11	96
7278868	NOT11_FAS12015	NOT11	263
7278869	NOT11_FAS12015	NOT11	77
7278870	NOT11_FAS12015	NOT11	84
7278871	NOT11_FAS12015	NOT11	44
7278872	NOT11_FAS12015	NOT11	32
7278873	NOT11_FAS12015	NOT11	24
7278874	NOT11_FAS12015	NOT11	263
7278875	NOT11_FAS12015	NOT11	145
7278876	NOT11_FAS12015	NOT11	111
7278877	NOT11_FAS12015	NOT11	75
7278878	NOT11_FAS12015	NOT11	102
7278879	NOT11_FAS12015	NOT11	59
7278880	NOT11_FAS12015	NOT11	94
7278881	NOT11_FAS12015	NOT11	95
7278882	NOT11_FAS12015	NOT11	78
7278883	NOT11_FAS12015	NOT11	69
7278884	NOT11_FAS12015	NOT11	112
7278885	NOT11_FAS12015	NOT11	64
7278886	NOT11_FAS12015	NOT11	138
7278887	NOT11_FAS12015	NOT11	29
7278888	NOT11_FAS12015	NOT11	218
7278889	NOT11_FAS12015	NOT11	122
7278890	NOT11_FAS12015	NOT11	72
7278891	NOT11_FAS12015	NOT11	48
7278892	NOT11_FAS12015	NOT11	41
7278893	NOT11_FAS12015	NOT11	135
7278894	NOT11_FAS12015	NOT11	166
7278895	NOT11_FAS12015	NOT11	119
7278896	NOT11_FAS12015	NOT11	96
7278897	NOT11_FAS12015	NOT11	263
7278898	NOT11_FAS12015	NOT11	77
7278899	NOT11_FAS12015	NOT11	84
7278900	NOT11_FAS12015	NOT11	44
7278901	NOT11_FAS12015	NOT11	32
7278902	NOT11_FAS12015	NOT11	24
7278903	NOT11_FAS12015	NOT11	263
7278904	NOT11_FAS12015	NOT11	145
7278905	NOT11_FAS12015	NOT11	111
7278906	NOT11_FAS12015	NOT11	75
7278907	NOT11_FAS12015	NOT11	102
7278908	NOT11_FAS12015	NOT11	59
7278909	NOT11_FAS12015	NOT11	94
7278910	NOT11_FAS12015	NOT11	95
7278911	NOT11_FAS12015	NOT11	78
7278912	NOT11_FAS12015	NOT11	69
7278913	NOT11_FAS12015	NOT11	112
7278914	NOT11_FAS12015	NOT11	64
7278915	NOT11_FAS12015	NOT11	96
7278916	NOT11_FAS12015	NOT11	32
7278917	NOT11_FAS12015	NOT11	24
7278918	NOT11_FAS12015	NOT11	166
7278919	NOT11_FAS12015	NOT11	29
7278920	NOT11_FAS12015	NOT11	95
7278921	NOT11_FAS12015	NOT11	95
7278922	NOT11_FAS12015	NOT11	90
7278923	NOT11_FAS12015	NOT11	182
7278924	NOT11_FAS12015	NOT11	87
7278925	NOT11_FAS12015	NOT11	87
7278926	NOT11_FAS12015	NOT11	87
7278927	NOT11_FAS12015	NOT11	220
7278928	NOT11_FAS12015	NOT11	152
7278929	NOT11_FAS12015	NOT11	31
7278930	NOT11_FAS12015	NOT11	18
7278931	NOT11_FAS12015	NOT11	152
7278932	NOT11_FAS12015	NOT11	220
7278933	NOT11_FAS12015	NOT11	31
7278934	NOT11_FAS12015	NOT11	18
7278935	NOT11_FAS12015	NOT11	106
7278936	NOT11_FAS12015	NOT11	106
7278937	NOT11_FAS12015	NOT11	108
7278938	NOT11_FAS12015	NOT11	137
7278939	NOT11_FAS12015	NOT11	151
7278940	NOT11_FAS12015	NOT11	230
7278941	NOT11_FAS12015	NOT11	179
7278942	NOT11_FAS12015	NOT11	44
7278943	NOT11_FAS12015	NOT11	64
7278944	NOT11_FAS12015	NOT11	110
7278945	NOT11_FAS12015	NOT11	43
7278946	NOT11_FAS12015	NOT11	118
7278947	NOT11_FAS12015	NOT11	97
7278948	NOT11_FAS12015	NOT11	98
7278949	NOT11_FAS12015	NOT11	132
7278950	NOT11_FAS12015	NOT11	152
7278951	NOT11_FAS12015	NOT11	129
7278952	NOT11_FAS12015	NOT11	242
7278953	NOT11_FAS12015	NOT11	99
7278954	NOT11_FAS12015	NOT11	63
7278955	NOT11_FAS12015	NOT11	214
7278956	NOT11_FAS12015	NOT11	52
7278957	NOT11_FAS12015	NOT11	197
7278958	NOT11_FAS12015	NOT11	106
7278959	NOT11_FAS12015	NOT11	108
7278960	NOT11_FAS12015	NOT11	129
7278961	NOT11_FAS12015	NOT11	137
7278962	NOT11_FAS12015	NOT11	214
7278963	NOT11_FAS12015	NOT11	52
7278964	NOT11_FAS12015	NOT11	197
7278965	NOT11_FAS12015	NOT11	106
7278966	NOT11_FAS12015	NOT11	108
7278967	NOT11_FAS12015	NOT11	129
7278968	NOT11_FAS12015	NOT11	137
7278969	NOT11_FAS12015	NOT11	97
7278970	NOT11_FAS12015	NOT11	55
7278971	NOT11_FAS12015	NOT11	45
7278972	NOT11_FAS12015	NOT11	91
7278973	NOT11_FAS12015	NOT11	82
7278974	NOT11_FAS12015	NOT11	140
7278975	NOT11_FAS12015	NOT11	102
7278976	NOT11_FAS12015	NOT11	63
7278977	NOT11_FAS12015	NOT11	47
7278978	NOT11_FAS12015	NOT11	37
7278979	NOT11_FAS12015	NOT11	21
7278980	NOT11_FAS12015	NOT11	203
7278981	NOT11_FAS12015	NOT11	41
7278982	NOT11_FAS12015	NOT11	125
7278983	NOT11_FAS12015	NOT11	67
7278984	NOT11_FAS12015	NOT11	219
7278985	NOT11_FAS12015	NOT11	53
7278986	NOT11_FAS12015	NOT11	115
7278987	NOT11_FAS12015	NOT11	129
7278988	NOT11_FAS12015	NOT11	47
7278989	NOT11_FAS12015	NOT11	55
7278990	NOT11_FAS12015	NOT11	101
7278991	NOT11_FAS12015	NOT11	140
7278992	NOT11_FAS12015	NOT11	83
7278993	NOT11_FAS12015	NOT11	181
7278994	NOT11_FAS12015	NOT11	89
7278995	NOT11_FAS12015	NOT11	147
7278996	NOT11_FAS12015	NOT11	106
7278997	NOT11_FAS12015	NOT11	266
7278998	NOT11_FAS12015	NOT11	108
7278999	NOT11_FAS12015	NOT11	50
7279000	NOT11_FAS12015	NOT11	138
7279001	NOT11_FAS12015	NOT11	71
7279002	NOT11_FAS12015	NOT11	87
7279003	NOT11_FAS12015	NOT11	97
7279004	NOT11_FAS12015	NOT11	277
7279005	NOT11_FAS12015	NOT11	152
7279006	NOT11_FAS12015	NOT11	72
7279007	NOT11_FAS12015	NOT11	59
7279008	NOT11_FAS12015	NOT11	48
7279009	NOT11_FAS12015	NOT11	107
7279010	NOT11_FAS12015	NOT11	106
7279011	NOT11_FAS12015	NOT11	85
7279012	NOT11_FAS12015	NOT11	75
7279013	NOT11_FAS12015	NOT11	9
7279014	NOT11_FAS12015	NOT11	102
7279015	NOT11_FAS12015	NOT11	55
7279016	NOT11_FAS12015	NOT11	45
7279017	NOT11_FAS12015	NOT11	91
7279018	NOT11_FAS12015	NOT11	82
7279019	NOT11_FAS12015	NOT11	140
7279020	NOT11_FAS12015	NOT11	102
7279021	NOT11_FAS12015	NOT11	63
7279022	NOT11_FAS12015	NOT11	47
7279023	NOT11_FAS12015	NOT11	37
7279024	NOT11_FAS12015	NOT11	21
7279025	NOT11_FAS12015	NOT11	203
7279026	NOT11_FAS12015	NOT11	41
7279027	NOT11_FAS12015	NOT11	125
7279028	NOT11_FAS12015	NOT11	67
7279029	NOT11_FAS12015	NOT11	219
7279030	NOT11_FAS12015	NOT11	53
7279031	NOT11_FAS12015	NOT11	115
7279032	NOT11_FAS12015	NOT11	129
7279033	NOT11_FAS12015	NOT11	47
7279034	NOT11_FAS12015	NOT11	55
7279035	NOT11_FAS12015	NOT11	101
7279036	NOT11_FAS12015	NOT11	140
7279037	NOT11_FAS12015	NOT11	83
7279038	NOT11_FAS12015	NOT11	181
7279039	NOT11_FAS12015	NOT11	89
7279040	NOT11_FAS12015	NOT11	147
7279041	NOT11_FAS12015	NOT11	106
7279042	NOT11_FAS12015	NOT11	266
7279043	NOT11_FAS12015	NOT11	108
7279044	NOT11_FAS12015	NOT11	50
7279045	NOT11_FAS12015	NOT11	138
7279046	NOT11_FAS12015	NOT11	71
7279047	NOT11_FAS12015	NOT11	87
7279048	NOT11_FAS12015	NOT11	97
7279049	NOT11_FAS12015	NOT11	277
7279050	NOT11_FAS12015	NOT11	152
7279051	NOT11_FAS12015	NOT11	72
7279052	NOT11_FAS12015	NOT11	59
7279053	NOT11_FAS12015	NOT11	48
7279054	NOT11_FAS12015	NOT11	107
7279055	NOT11_FAS12015	NOT11	106
7279056	NOT11_FAS12015	NOT11	85
7279057	NOT11_FAS12015	NOT11	75
7279058	NOT11_FAS12015	NOT11	9
7279059	NOT11_FAS12015	NOT11	102
7279060	NOT11_FAS12015	NOT11	140
7279061	NOT11_FAS12015	NOT11	50
7279062	NOT11_FAS12015	NOT11	266
7279063	NOT11_FAS12015	NOT11	47
7279064	NOT11_FAS12015	NOT11	101
7279065	NOT11_FAS12015	NOT11	102
7279066	NOT11_FAS12015	NOT11	55
7279067	NOT11_FAS12015	NOT11	203
7279068	NOT11_FAS12015	NOT11	129
7279069	NOT11_FAS12015	NOT11	147
7279070	NOT11_FAS12015	NOT11	89
7279071	NOT11_FAS12015	NOT11	63
7279072	NOT11_FAS12015	NOT11	82
7279073	NOT11_FAS12015	NOT11	55
7279074	NOT11_FAS12015	NOT11	125
7279075	NOT11_FAS12015	NOT11	45
7279076	NOT11_FAS12015	NOT11	71
7279077	NOT11_FAS12015	NOT11	181
7279078	NOT11_FAS12015	NOT11	37
7279079	NOT11_FAS12015	NOT11	47
7279080	NOT11_FAS12015	NOT11	108
7279081	NOT11_FAS12015	NOT11	91
7279082	NOT11_FAS12015	NOT11	115
7279083	NOT11_FAS12015	NOT11	106
7279084	NOT11_FAS12015	NOT11	138
7279085	NOT11_FAS12015	NOT11	83
7279086	NOT11_FAS12015	NOT11	219
7279087	NOT11_FAS12015	NOT11	140
7279088	NOT11_FAS12015	NOT11	67
7279089	NOT11_FAS12015	NOT11	97
7279090	NOT11_FAS12015	NOT11	277
7279091	NOT11_FAS12015	NOT11	152
7279092	NOT11_FAS12015	NOT11	72
7279093	NOT11_FAS12015	NOT11	59
7279094	NOT11_FAS12015	NOT11	48
7279095	NOT11_FAS12015	NOT11	107
7279096	NOT11_FAS12015	NOT11	106
7279097	NOT11_FAS12015	NOT11	294
7279098	NOT11_FAS12015	NOT11	290
7279099	NOT11_FAS12015	NOT11	162
7279100	NOT11_FAS12015	NOT11	285
7279101	NOT11_FAS12015	NOT11	116
7279102	NOT11_FAS12015	NOT11	199
7279103	NOT11_FAS12015	NOT11	290
7279104	NOT11_FAS12015	NOT11	294
7279105	NOT11_FAS12015	NOT11	162
7279106	NOT11_FAS12015	NOT11	285
7279107	NOT11_FAS12015	NOT11	116
7279108	NOT11_FAS12015	NOT11	199
7279109	NOT11_FAS12015	NOT11	162
7279110	NOT11_FAS12015	NOT11	285
7279111	NOT11_FAS12015	NOT11	116
7279112	NOT11_FAS12015	NOT11	199
7279113	NOT11_FAS12015	NOT11	181
7279114	NOT11_FAS12015	NOT11	65
7279115	NOT11_FAS12015	NOT11	84
7279116	NOT11_FAS12015	NOT11	279
7279117	NOT11_FAS12015	NOT11	181
7279118	NOT11_FAS12015	NOT11	228
7279119	NOT11_FAS12015	NOT11	60
7279120	NOT11_FAS12015	NOT11	71
7279121	NOT11_FAS12015	NOT11	128
7279122	NOT11_FAS12015	NOT11	105
7279123	NOT11_FAS12015	NOT11	279
7279124	NOT11_FAS12015	NOT11	84
7279125	NOT11_FAS12015	NOT11	65
7279126	NOT11_FAS12015	NOT11	181
7279127	NOT11_FAS12015	NOT11	228
7279128	NOT11_FAS12015	NOT11	60
7279129	NOT11_FAS12015	NOT11	71
7279130	NOT11_FAS12015	NOT11	128
7279131	NOT11_FAS12015	NOT11	105
7279132	NOT11_FAS12015	NOT11	181
7279133	NOT11_FAS12015	NOT11	65
7279134	NOT11_FAS12015	NOT11	84
7279135	NOT11_FAS12015	NOT11	279
7279136	NOT11_FAS12015	NOT11	181
7279137	NOT11_FAS12015	NOT11	228
7279138	NOT11_FAS12015	NOT11	60
7279139	NOT11_FAS12015	NOT11	71
7279140	NOT11_FAS12015	NOT11	128
7279141	NOT11_FAS12015	NOT11	105
7279142	NOT11_FAS12015	NOT11	181
7279143	NOT11_FAS12015	NOT11	130
7279144	NOT11_FAS12015	NOT11	181
7279145	NOT11_FAS12015	NOT11	130
7279146	NOT11_FAS12015	NOT11	181
7279147	NOT11_FAS12015	NOT11	130
7279148	NOT11_FAS12015	NOT11	15
7279149	NOT11_FAS12015	NOT11	169
7279150	NOT11_FAS12015	NOT11	15
7279151	NOT11_FAS12015	NOT11	169
7279152	NOT11_FAS12015	NOT11	169
7279153	NOT11_FAS12015	NOT11	169
7279154	NOT11_FAS12015	NOT11	15
7279155	NOT11_FAS12015	NOT11	60
7279156	NOT11_FAS12015	NOT11	90
7279157	NOT11_FAS12015	NOT11	47
7279158	NOT11_FAS12015	NOT11	72
7279159	NOT11_FAS12015	NOT11	53
7279160	NOT11_FAS12015	NOT11	115
7279161	NOT11_FAS12015	NOT11	169
7279162	NOT11_FAS12015	NOT11	58
7279163	NOT11_FAS12015	NOT11	116
7279164	NOT11_FAS12015	NOT11	26
7279165	NOT11_FAS12015	NOT11	48
7279166	NOT11_FAS12015	NOT11	28
7279167	NOT11_FAS12015	NOT11	129
7279168	NOT11_FAS12015	NOT11	85
7279169	NOT11_FAS12015	NOT11	54
7279170	NOT11_FAS12015	NOT11	106
7279171	NOT11_FAS12015	NOT11	104
7279172	NOT11_FAS12015	NOT11	36
7279173	NOT11_FAS12015	NOT11	47
7279174	NOT11_FAS12015	NOT11	116
7279175	NOT11_FAS12015	NOT11	146
7279176	NOT11_FAS12015	NOT11	105
7279177	NOT11_FAS12015	NOT11	143
7279178	NOT11_FAS12015	NOT11	93
7279179	NOT11_FAS12015	NOT11	52
7279180	NOT11_FAS12015	NOT11	151
7279181	NOT11_FAS12015	NOT11	141
7279182	NOT11_FAS12015	NOT11	47
7279183	NOT11_FAS12015	NOT11	104
7279184	NOT11_FAS12015	NOT11	71
7279185	NOT11_FAS12015	NOT11	46
7279186	NOT11_FAS12015	NOT11	65
7279187	NOT11_FAS12015	NOT11	115
7279188	NOT11_FAS12015	NOT11	47
7279189	NOT11_FAS12015	NOT11	116
7279190	NOT11_FAS12015	NOT11	115
7279191	NOT11_FAS12015	NOT11	49
7279192	NOT11_FAS12015	NOT11	138
7279193	NOT11_FAS12015	NOT11	56
7279194	NOT11_FAS12015	NOT11	80
7279195	NOT11_FAS12015	NOT11	166
7279196	NOT11_FAS12015	NOT11	51
7279197	NOT11_FAS12015	NOT11	72
7279198	NOT11_FAS12015	NOT11	65
7279199	NOT11_FAS12015	NOT11	133
7279200	NOT11_FAS12015	NOT11	14
7279201	NOT11_FAS12015	NOT11	39
7279202	NOT11_FAS12015	NOT11	139
7279203	NOT11_FAS12015	NOT11	87
7279204	NOT11_FAS12015	NOT11	60
7279205	NOT11_FAS12015	NOT11	21
7279206	NOT11_FAS12015	NOT11	71
7279207	NOT11_FAS12015	NOT11	55
7279208	NOT11_FAS12015	NOT11	26
7279209	NOT11_FAS12015	NOT11	197
7279210	NOT11_FAS12015	NOT11	72
7279211	NOT11_FAS12015	NOT11	96
7279212	NOT11_FAS12015	NOT11	50
7279213	NOT11_FAS12015	NOT11	64
7279214	NOT11_FAS12015	NOT11	143
7279215	NOT11_FAS12015	NOT11	90
7279216	NOT11_FAS12015	NOT11	52
7279217	NOT11_FAS12015	NOT11	108
7279218	NOT11_FAS12015	NOT11	98
7279219	NOT11_FAS12015	NOT11	124
7279220	NOT11_FAS12015	NOT11	83
7279221	NOT11_FAS12015	NOT11	43
7279222	NOT11_FAS12015	NOT11	48
7279223	NOT11_FAS12015	NOT11	46
7279224	NOT11_FAS12015	NOT11	61
7279225	NOT11_FAS12015	NOT11	44
7279226	NOT11_FAS12015	NOT11	69
7279227	NOT11_FAS12015	NOT11	75
7279228	NOT11_FAS12015	NOT11	55
7279229	NOT11_FAS12015	NOT11	144
7279230	NOT11_FAS12015	NOT11	36
7279231	NOT11_FAS12015	NOT11	20
7279232	NOT11_FAS12015	NOT11	104
7279233	NOT11_FAS12015	NOT11	82
7279234	NOT11_FAS12015	NOT11	120
7279235	NOT11_FAS12015	NOT11	57
7279236	NOT11_FAS12015	NOT11	193
7279237	NOT11_FAS12015	NOT11	95
7279238	NOT11_FAS12015	NOT11	15
7279239	NOT11_FAS12015	NOT11	121
7279240	NOT11_FAS12015	NOT11	45
7279241	NOT11_FAS12015	NOT11	98
7279242	NOT11_FAS12015	NOT11	158
7279243	NOT11_FAS12015	NOT11	122
7279244	NOT11_FAS12015	NOT11	47
7279245	NOT11_FAS12015	NOT11	22
7279246	NOT11_FAS12015	NOT11	46
7279247	NOT11_FAS12015	NOT11	36
7279248	NOT11_FAS12015	NOT11	72
7279249	NOT11_FAS12015	NOT11	110
7279250	NOT11_FAS12015	NOT11	181
7279251	NOT11_FAS12015	NOT11	90
7279252	NOT11_FAS12015	NOT11	68
7279253	NOT11_FAS12015	NOT11	100
7279254	NOT11_FAS12015	NOT11	48
7279255	NOT11_FAS12015	NOT11	94
7279256	NOT11_FAS12015	NOT11	93
7279257	NOT11_FAS12015	NOT11	7
7279258	NOT11_FAS12015	NOT11	102
7279259	NOT11_FAS12015	NOT11	64
7279260	NOT11_FAS12015	NOT11	122
7279261	NOT11_FAS12015	NOT11	54
7279262	NOT11_FAS12015	NOT11	79
7279263	NOT11_FAS12015	NOT11	150
7279264	NOT11_FAS12015	NOT11	86
7279265	NOT11_FAS12015	NOT11	56
7279266	NOT11_FAS12015	NOT11	18
7279267	NOT11_FAS12015	NOT11	161
7279268	NOT11_FAS12015	NOT11	131
7279269	NOT11_FAS12015	NOT11	65
7279270	NOT11_FAS12015	NOT11	154
7279271	NOT11_FAS12015	NOT11	48
7279272	NOT11_FAS12015	NOT11	44
7279273	NOT11_FAS12015	NOT11	58
7279274	NOT11_FAS12015	NOT11	133
7279275	NOT11_FAS12015	NOT11	47
7279276	NOT11_FAS12015	NOT11	37
7279277	NOT11_FAS12015	NOT11	40
7279278	NOT11_FAS12015	NOT11	118
7279279	NOT11_FAS12015	NOT11	157
7279280	NOT11_FAS12015	NOT11	105
7279281	NOT11_FAS12015	NOT11	99
7279282	NOT11_FAS12015	NOT11	40
7279283	NOT11_FAS12015	NOT11	85
7279284	NOT11_FAS12015	NOT11	65
7279285	NOT11_FAS12015	NOT11	36
7279286	NOT11_FAS12015	NOT11	63
7279287	NOT11_FAS12015	NOT11	114
7279288	NOT11_FAS12015	NOT11	222
7279289	NOT11_FAS12015	NOT11	53
7279290	NOT11_FAS12015	NOT11	62
7279291	NOT11_FAS12015	NOT11	38
7279292	NOT11_FAS12015	NOT11	105
7279293	NOT11_FAS12015	NOT11	94
7279294	NOT11_FAS12015	NOT11	157
7279295	NOT11_FAS12015	NOT11	76
7279296	NOT11_FAS12015	NOT11	197
7279297	NOT11_FAS12015	NOT11	96
7279298	NOT11_FAS12015	NOT11	12
7279299	NOT11_FAS12015	NOT11	189
7279300	NOT11_FAS12015	NOT11	97
7279301	NOT11_FAS12015	NOT11	107
7279302	NOT11_FAS12015	NOT11	36
7279303	NOT11_FAS12015	NOT11	58
7279304	NOT11_FAS12015	NOT11	92
7279305	NOT11_FAS12015	NOT11	202
7279306	NOT11_FAS12015	NOT11	47
7279307	NOT11_FAS12015	NOT11	43
7279308	NOT11_FAS12015	NOT11	83
7279309	NOT11_FAS12015	NOT11	155
7279310	NOT11_FAS12015	NOT11	93
7279311	NOT11_FAS12015	NOT11	45
7279312	NOT11_FAS12015	NOT11	146
7279313	NOT11_FAS12015	NOT11	21
7279314	NOT11_FAS12015	NOT11	98
7279315	NOT11_FAS12015	NOT11	80
7279316	NOT11_FAS12015	NOT11	80
7279317	NOT11_FAS12015	NOT11	31
7279318	NOT11_FAS12015	NOT11	81
7279319	NOT11_FAS12015	NOT11	58
7279320	NOT11_FAS12015	NOT11	58
7279321	NOT11_FAS12015	NOT11	125
7279322	NOT11_FAS12015	NOT11	87
7279323	NOT11_FAS12015	NOT11	77
7279324	NOT11_FAS12015	NOT11	10
7279325	NOT11_FAS12015	NOT11	70
7279326	NOT11_FAS12015	NOT11	75
7279327	NOT11_FAS12015	NOT11	48
7279328	NOT11_FAS12015	NOT11	32
7279329	NOT11_FAS12015	NOT11	42
7279330	NOT11_FAS12015	NOT11	57
7279331	NOT11_FAS12015	NOT11	33
7279332	NOT11_FAS12015	NOT11	74
7279333	NOT11_FAS12015	NOT11	49
7279334	NOT11_FAS12015	NOT11	49
7279335	NOT11_FAS12015	NOT11	55
7279336	NOT11_FAS12015	NOT11	89
7279337	NOT11_FAS12015	NOT11	163
7279338	NOT11_FAS12015	NOT11	117
7279339	NOT11_FAS12015	NOT11	110
7279340	NOT11_FAS12015	NOT11	128
7279341	NOT11_FAS12015	NOT11	47
7279342	NOT11_FAS12015	NOT11	82
7279343	NOT11_FAS12015	NOT11	33
7279344	NOT11_FAS12015	NOT11	115
7279345	NOT11_FAS12015	NOT11	28
7279346	NOT11_FAS12015	NOT11	106
7279347	NOT11_FAS12015	NOT11	162
7279348	NOT11_FAS12015	NOT11	96
7279349	NOT11_FAS12015	NOT11	102
7279350	NOT11_FAS12015	NOT11	89
7279351	NOT11_FAS12015	NOT11	58
7279352	NOT11_FAS12015	NOT11	145
7279353	NOT11_FAS12015	NOT11	67
7279354	NOT11_FAS12015	NOT11	82
7279355	NOT11_FAS12015	NOT11	113
7279356	NOT11_FAS12015	NOT11	70
7279357	NOT11_FAS12015	NOT11	50
7279358	NOT11_FAS12015	NOT11	50
7279359	NOT11_FAS12015	NOT11	65
7279360	NOT11_FAS12015	NOT11	42
7279361	NOT11_FAS12015	NOT11	29
7279362	NOT11_FAS12015	NOT11	122
7279363	NOT11_FAS12015	NOT11	130
7279364	NOT11_FAS12015	NOT11	104
7279365	NOT11_FAS12015	NOT11	64
7279366	NOT11_FAS12015	NOT11	45
7279367	NOT11_FAS12015	NOT11	42
7279368	NOT11_FAS12015	NOT11	61
7279369	NOT11_FAS12015	NOT11	102
7279370	NOT11_FAS12015	NOT11	73
7279371	NOT11_FAS12015	NOT11	42
7279372	NOT11_FAS12015	NOT11	53
7279373	NOT11_FAS12015	NOT11	70
7279374	NOT11_FAS12015	NOT11	103
7279375	NOT11_FAS12015	NOT11	60
7279376	NOT11_FAS12015	NOT11	36
7279377	NOT11_FAS12015	NOT11	43
7279378	NOT11_FAS12015	NOT11	19
7279379	NOT11_FAS12015	NOT11	121
7279380	NOT11_FAS12015	NOT11	129
7279381	NOT11_FAS12015	NOT11	48
7279382	NOT11_FAS12015	NOT11	36
7279383	NOT11_FAS12015	NOT11	32
7279384	NOT11_FAS12015	NOT11	80
7279385	NOT11_FAS12015	NOT11	61
7279386	NOT11_FAS12015	NOT11	31
7279387	NOT11_FAS12015	NOT11	92
7279388	NOT11_FAS12015	NOT11	35
7279389	NOT11_FAS12015	NOT11	61
7279390	NOT11_FAS12015	NOT11	70
7279391	NOT11_FAS12015	NOT11	28
7279392	NOT11_FAS12015	NOT11	57
7279393	NOT11_FAS12015	NOT11	37
7279394	NOT11_FAS12015	NOT11	55
7279395	NOT11_FAS12015	NOT11	77
7279396	NOT11_FAS12015	NOT11	131
7279397	NOT11_FAS12015	NOT11	79
7279398	NOT11_FAS12015	NOT11	63
7279399	NOT11_FAS12015	NOT11	46
7279400	NOT11_FAS12015	NOT11	179
7279401	NOT11_FAS12015	NOT11	73
7279402	NOT11_FAS12015	NOT11	110
7279403	NOT11_FAS12015	NOT11	31
7279404	NOT11_FAS12015	NOT11	178
7279405	NOT11_FAS12015	NOT11	142
7279406	NOT11_FAS12015	NOT11	95
7279407	NOT11_FAS12015	NOT11	8
7279408	NOT11_FAS12015	NOT11	24
7279409	NOT11_FAS12015	NOT11	46
7279410	NOT11_FAS12015	NOT11	185
7279411	NOT11_FAS12015	NOT11	79
7279412	NOT11_FAS12015	NOT11	66
7279413	NOT11_FAS12015	NOT11	26
7279414	NOT11_FAS12015	NOT11	66
7279415	NOT11_FAS12015	NOT11	71
7279416	NOT11_FAS12015	NOT11	76
7279417	NOT11_FAS12015	NOT11	42
7279418	NOT11_FAS12015	NOT11	36
7279419	NOT11_FAS12015	NOT11	121
7279420	NOT11_FAS12015	NOT11	44
7279421	NOT11_FAS12015	NOT11	153
7279422	NOT11_FAS12015	NOT11	71
7279423	NOT11_FAS12015	NOT11	59
7279424	NOT11_FAS12015	NOT11	81
7279425	NOT11_FAS12015	NOT11	70
7279426	NOT11_FAS12015	NOT11	85
7279427	NOT11_FAS12015	NOT11	31
7279428	NOT11_FAS12015	NOT11	67
7279429	NOT11_FAS12015	NOT11	52
7279430	NOT11_FAS12015	NOT11	35
7279431	NOT11_FAS12015	NOT11	73
7279432	NOT11_FAS12015	NOT11	27
7279433	NOT11_FAS12015	NOT11	87
7279434	NOT11_FAS12015	NOT11	28
7279435	NOT11_FAS12015	NOT11	74
7279436	NOT11_FAS12015	NOT11	40
7279437	NOT11_FAS12015	NOT11	48
7279438	NOT11_FAS12015	NOT11	65
7279439	NOT11_FAS12015	NOT11	64
7279440	NOT11_FAS12015	NOT11	81
7279441	NOT11_FAS12015	NOT11	128
7279442	NOT11_FAS12015	NOT11	72
7279443	NOT11_FAS12015	NOT11	54
7279444	NOT11_FAS12015	NOT11	31
7279445	NOT11_FAS12015	NOT11	59
7279446	NOT11_FAS12015	NOT11	32
7279447	NOT11_FAS12015	NOT11	36
7279448	NOT11_FAS12015	NOT11	44
7279449	NOT11_FAS12015	NOT11	26
7279450	NOT11_FAS12015	NOT11	21
7279451	NOT11_FAS12015	NOT11	137
7279452	NOT11_FAS12015	NOT11	81
7279453	NOT11_FAS12015	NOT11	115
7279454	NOT11_FAS12015	NOT11	74
7279455	NOT11_FAS12015	NOT11	91
7279456	NOT11_FAS12015	NOT11	56
7279457	NOT11_FAS12015	NOT11	35
7279458	NOT11_FAS12015	NOT11	56
7279459	NOT11_FAS12015	NOT11	94
7279460	NOT11_FAS12015	NOT11	43
7279461	NOT11_FAS12015	NOT11	64
7279462	NOT11_FAS12015	NOT11	8
7279463	NOT11_FAS12015	NOT11	112
7279464	NOT11_FAS12015	NOT11	76
7279465	NOT11_FAS12015	NOT11	106
7279466	NOT11_FAS12015	NOT11	30
7279467	NOT11_FAS12015	NOT11	9
7279468	NOT11_FAS12015	NOT11	80
7279469	NOT11_FAS12015	NOT11	80
7279470	NOT11_FAS12015	NOT11	125
7279471	NOT11_FAS12015	NOT11	94
7279472	NOT11_FAS12015	NOT11	130
7279473	NOT11_FAS12015	NOT11	61
7279474	NOT11_FAS12015	NOT11	59
7279475	NOT11_FAS12015	NOT11	46
7279476	NOT11_FAS12015	NOT11	50
7279477	NOT11_FAS12015	NOT11	80
7279478	NOT11_FAS12015	NOT11	45
7279479	NOT11_FAS12015	NOT11	58
7279480	NOT11_FAS12015	NOT11	59
7279481	NOT11_FAS12015	NOT11	43
7279482	NOT11_FAS12015	NOT11	143
7279483	NOT11_FAS12015	NOT11	39
7279484	NOT11_FAS12015	NOT11	63
7279485	NOT11_FAS12015	NOT11	36
7279486	NOT11_FAS12015	NOT11	72
7279487	NOT11_FAS12015	NOT11	114
7279488	NOT11_FAS12015	NOT11	62
7279489	NOT11_FAS12015	NOT11	125
7279490	NOT11_FAS12015	NOT11	26
7279491	NOT11_FAS12015	NOT11	45
7279492	NOT11_FAS12015	NOT11	88
7279493	NOT11_FAS12015	NOT11	9
7279494	NOT11_FAS12015	NOT11	67
7279495	NOT11_FAS12015	NOT11	162
7279496	NOT11_FAS12015	NOT11	111
7279497	NOT11_FAS12015	NOT11	66
7279498	NOT11_FAS12015	NOT11	51
7279499	NOT11_FAS12015	NOT11	62
7279500	NOT11_FAS12015	NOT11	24
7279501	NOT11_FAS12015	NOT11	35
7279502	NOT11_FAS12015	NOT11	97
7279503	NOT11_FAS12015	NOT11	47
7279504	NOT11_FAS12015	NOT11	59
7279505	NOT11_FAS12015	NOT11	116
7279506	NOT11_FAS12015	NOT11	64
7279507	NOT11_FAS12015	NOT11	75
7279508	NOT11_FAS12015	NOT11	50
7279509	NOT11_FAS12015	NOT11	88
7279510	NOT11_FAS12015	NOT11	67
7279511	NOT11_FAS12015	NOT11	47
7279512	NOT11_FAS12015	NOT11	43
7279513	NOT11_FAS12015	NOT11	157
7279514	NOT11_FAS12015	NOT11	126
7279515	NOT11_FAS12015	NOT11	64
7279516	NOT11_FAS12015	NOT11	36
7279517	NOT11_FAS12015	NOT11	96
7279518	NOT11_FAS12015	NOT11	47
7279519	NOT11_FAS12015	NOT11	29
7279520	NOT11_FAS12015	NOT11	44
7279521	NOT11_FAS12015	NOT11	161
7279522	NOT11_FAS12015	NOT11	78
7279523	NOT11_FAS12015	NOT11	74
7279524	NOT11_FAS12015	NOT11	85
7279525	NOT11_FAS12015	NOT11	100
7279526	NOT11_FAS12015	NOT11	103
7279527	NOT11_FAS12015	NOT11	126
7279528	NOT11_FAS12015	NOT11	116
7279529	NOT11_FAS12015	NOT11	73
7279530	NOT11_FAS12015	NOT11	121
7279531	NOT11_FAS12015	NOT11	149
7279532	NOT11_FAS12015	NOT11	113
7279533	NOT11_FAS12015	NOT11	39
7279534	NOT11_FAS12015	NOT11	50
7279535	NOT11_FAS12015	NOT11	71
7279536	NOT11_FAS12015	NOT11	132
7279537	NOT11_FAS12015	NOT11	122
7279538	NOT11_FAS12015	NOT11	115
7279539	NOT11_FAS12015	NOT11	120
7279540	NOT11_FAS12015	NOT11	133
7279541	NOT11_FAS12015	NOT11	111
7279542	NOT11_FAS12015	NOT11	75
7279543	NOT11_FAS12015	NOT11	70
7279544	NOT11_FAS12015	NOT11	133
7279545	NOT11_FAS12015	NOT11	157
7279546	NOT11_FAS12015	NOT11	123
7279547	NOT11_FAS12015	NOT11	66
7279548	NOT11_FAS12015	NOT11	64
7279549	NOT11_FAS12015	NOT11	8
7279550	NOT11_FAS12015	NOT11	33
7279551	NOT11_FAS12015	NOT11	32
7279552	NOT11_FAS12015	NOT11	49
7279553	NOT11_FAS12015	NOT11	106
7279554	NOT11_FAS12015	NOT11	36
7279555	NOT11_FAS12015	NOT11	37
7279556	NOT11_FAS12015	NOT11	163
7279557	NOT11_FAS12015	NOT11	80
7279558	NOT11_FAS12015	NOT11	21
7279559	NOT11_FAS12015	NOT11	98
7279560	NOT11_FAS12015	NOT11	71
7279561	NOT11_FAS12015	NOT11	160
7279562	NOT11_FAS12015	NOT11	37
7279563	NOT11_FAS12015	NOT11	97
7279564	NOT11_FAS12015	NOT11	54
7279565	NOT11_FAS12015	NOT11	138
7279566	NOT11_FAS12015	NOT11	56
7279567	NOT11_FAS12015	NOT11	126
7279568	NOT11_FAS12015	NOT11	68
7279569	NOT11_FAS12015	NOT11	67
7279570	NOT11_FAS12015	NOT11	52
7279571	NOT11_FAS12015	NOT11	110
7279572	NOT11_FAS12015	NOT11	76
7279573	NOT11_FAS12015	NOT11	56
7279574	NOT11_FAS12015	NOT11	43
7279575	NOT11_FAS12015	NOT11	65
7279576	NOT11_FAS12015	NOT11	123
7279577	NOT11_FAS12015	NOT11	45
7279578	NOT11_FAS12015	NOT11	60
7279579	NOT11_FAS12015	NOT11	43
7279580	NOT11_FAS12015	NOT11	37
7279581	NOT11_FAS12015	NOT11	49
7279582	NOT11_FAS12015	NOT11	117
7279583	NOT11_FAS12015	NOT11	198
7279584	NOT11_FAS12015	NOT11	117
7279585	NOT11_FAS12015	NOT11	123
7279586	NOT11_FAS12015	NOT11	132
7279587	NOT11_FAS12015	NOT11	36
7279588	NOT11_FAS12015	NOT11	51
7279589	NOT11_FAS12015	NOT11	55
7279590	NOT11_FAS12015	NOT11	59
7279591	NOT11_FAS12015	NOT11	95
7279592	NOT11_FAS12015	NOT11	15
7279593	NOT11_FAS12015	NOT11	37
7279594	NOT11_FAS12015	NOT11	69
7279595	NOT11_FAS12015	NOT11	46
7279596	NOT11_FAS12015	NOT11	141
7279597	NOT11_FAS12015	NOT11	34
7279598	NOT11_FAS12015	NOT11	34
7279599	NOT11_FAS12015	NOT11	54
7279600	NOT11_FAS12015	NOT11	79
7279601	NOT11_FAS12015	NOT11	52
7279602	NOT11_FAS12015	NOT11	120
7279603	NOT11_FAS12015	NOT11	101
7279604	NOT11_FAS12015	NOT11	60
7279605	NOT11_FAS12015	NOT11	72
7279606	NOT11_FAS12015	NOT11	125
7279607	NOT11_FAS12015	NOT11	116
7279608	NOT11_FAS12015	NOT11	63
7279609	NOT11_FAS12015	NOT11	69
7279610	NOT11_FAS12015	NOT11	54
7279611	NOT11_FAS12015	NOT11	55
7279612	NOT11_FAS12015	NOT11	65
7279613	NOT11_FAS12015	NOT11	103
7279614	NOT11_FAS12015	NOT11	30
7279615	NOT11_FAS12015	NOT11	39
7279616	NOT11_FAS12015	NOT11	70
7279617	NOT11_FAS12015	NOT11	82
7279618	NOT11_FAS12015	NOT11	40
7279619	NOT11_FAS12015	NOT11	56
7279620	NOT11_FAS12015	NOT11	40
7279621	NOT11_FAS12015	NOT11	58
7279622	NOT11_FAS12015	NOT11	60
7279623	NOT11_FAS12015	NOT11	60
7279624	NOT11_FAS12015	NOT11	100
7279625	NOT11_FAS12015	NOT11	69
7279626	NOT11_FAS12015	NOT11	136
7279627	NOT11_FAS12015	NOT11	102
7279628	NOT11_FAS12015	NOT11	77
7279629	NOT11_FAS12015	NOT11	98
7279630	NOT11_FAS12015	NOT11	172
7279631	NOT11_FAS12015	NOT11	79
7279632	NOT11_FAS12015	NOT11	54
7279633	NOT11_FAS12015	NOT11	134
7279634	NOT11_FAS12015	NOT11	81
7279635	NOT11_FAS12015	NOT11	26
7279636	NOT11_FAS12015	NOT11	29
7279637	NOT11_FAS12015	NOT11	126
7279638	NOT11_FAS12015	NOT11	166
7279639	NOT11_FAS12015	NOT11	64
7279640	NOT11_FAS12015	NOT11	88
7279641	NOT11_FAS12015	NOT11	66
7279642	NOT11_FAS12015	NOT11	51
7279643	NOT11_FAS12015	NOT11	94
7279644	NOT11_FAS12015	NOT11	54
7279645	NOT11_FAS12015	NOT11	65
7279646	NOT11_FAS12015	NOT11	34
7279647	NOT11_FAS12015	NOT11	184
7279648	NOT11_FAS12015	NOT11	82
7279649	NOT11_FAS12015	NOT11	27
7279650	NOT11_FAS12015	NOT11	93
7279651	NOT11_FAS12015	NOT11	73
7279652	NOT11_FAS12015	NOT11	87
7279653	NOT11_FAS12015	NOT11	93
7279654	NOT11_FAS12015	NOT11	80
7279655	NOT11_FAS12015	NOT11	20
7279656	NOT11_FAS12015	NOT11	31
7279657	NOT11_FAS12015	NOT11	71
7279658	NOT11_FAS12015	NOT11	9
7279659	NOT11_FAS12015	NOT11	33
7279660	NOT11_FAS12015	NOT11	84
7279661	NOT11_FAS12015	NOT11	43
7279662	NOT11_FAS12015	NOT11	158
7279663	NOT11_FAS12015	NOT11	54
7279664	NOT11_FAS12015	NOT11	116
7279665	NOT11_FAS12015	NOT11	58
7279666	NOT11_FAS12015	NOT11	73
7279667	NOT11_FAS12015	NOT11	99
7279668	NOT11_FAS12015	NOT11	39
7279669	NOT11_FAS12015	NOT11	94
7279670	NOT11_FAS12015	NOT11	37
7279671	NOT11_FAS12015	NOT11	141
7279672	NOT11_FAS12015	NOT11	84
7279673	NOT11_FAS12015	NOT11	47
7279674	NOT11_FAS12015	NOT11	100
7279675	NOT11_FAS12015	NOT11	83
7279676	NOT11_FAS12015	NOT11	90
7279677	NOT11_FAS12015	NOT11	17
7279678	NOT11_FAS12015	NOT11	162
7279679	NOT11_FAS12015	NOT11	126
7279680	NOT11_FAS12015	NOT11	90
7279681	NOT11_FAS12015	NOT11	157
7279682	NOT11_FAS12015	NOT11	40
7279683	NOT11_FAS12015	NOT11	78
7279684	NOT11_FAS12015	NOT11	74
7279685	NOT11_FAS12015	NOT11	143
7279686	NOT11_FAS12015	NOT11	75
7279687	NOT11_FAS12015	NOT11	66
7279688	NOT11_FAS12015	NOT11	76
7279689	NOT11_FAS12015	NOT11	50
7279690	NOT11_FAS12015	NOT11	39
7279691	NOT11_FAS12015	NOT11	37
7279692	NOT11_FAS12015	NOT11	49
7279693	NOT11_FAS12015	NOT11	145
7279694	NOT11_FAS12015	NOT11	55
7279695	NOT11_FAS12015	NOT11	173
7279696	NOT11_FAS12015	NOT11	89
7279697	NOT11_FAS12015	NOT11	72
7279698	NOT11_FAS12015	NOT11	41
7279699	NOT11_FAS12015	NOT11	159
7279700	NOT11_FAS12015	NOT11	139
7279701	NOT11_FAS12015	NOT11	54
7279702	NOT11_FAS12015	NOT11	103
7279703	NOT11_FAS12015	NOT11	42
7279704	NOT11_FAS12015	NOT11	38
7279705	NOT11_FAS12015	NOT11	37
7279706	NOT11_FAS12015	NOT11	46
7279707	NOT11_FAS12015	NOT11	118
7279708	NOT11_FAS12015	NOT11	80
7279709	NOT11_FAS12015	NOT11	87
7279710	NOT11_FAS12015	NOT11	54
7279711	NOT11_FAS12015	NOT11	69
7279712	NOT11_FAS12015	NOT11	92
7279713	NOT11_FAS12015	NOT11	95
7279714	NOT11_FAS12015	NOT11	44
7279715	NOT11_FAS12015	NOT11	34
7279716	NOT11_FAS12015	NOT11	153
7279717	NOT11_FAS12015	NOT11	40
7279718	NOT11_FAS12015	NOT11	108
7279719	NOT11_FAS12015	NOT11	62
7279720	NOT11_FAS12015	NOT11	176
7279721	NOT11_FAS12015	NOT11	33
7279722	NOT11_FAS12015	NOT11	24
7279723	NOT11_FAS12015	NOT11	80
7279724	NOT11_FAS12015	NOT11	149
7279725	NOT11_FAS12015	NOT11	68
7279726	NOT11_FAS12015	NOT11	64
7279727	NOT11_FAS12015	NOT11	77
7279728	NOT11_FAS12015	NOT11	74
7279729	NOT11_FAS12015	NOT11	8
7279730	NOT11_FAS12015	NOT11	81
7279731	NOT11_FAS12015	NOT11	70
7279732	NOT11_FAS12015	NOT11	96
7279733	NOT11_FAS12015	NOT11	121
7279734	NOT11_FAS12015	NOT11	46
7279735	NOT11_FAS12015	NOT11	167
7279736	NOT11_FAS12015	NOT11	31
7279737	NOT11_FAS12015	NOT11	51
7279738	NOT11_FAS12015	NOT11	68
7279739	NOT11_FAS12015	NOT11	139
7279740	NOT11_FAS12015	NOT11	69
7279741	NOT11_FAS12015	NOT11	45
7279742	NOT11_FAS12015	NOT11	29
7279743	NOT11_FAS12015	NOT11	126
7279744	NOT11_FAS12015	NOT11	66
7279745	NOT11_FAS12015	NOT11	67
7279746	NOT11_FAS12015	NOT11	128
7279747	NOT11_FAS12015	NOT11	37
7279748	NOT11_FAS12015	NOT11	92
7279749	NOT11_FAS12015	NOT11	57
7279750	NOT11_FAS12015	NOT11	70
7279751	NOT11_FAS12015	NOT11	84
7279752	NOT11_FAS12015	NOT11	124
7279753	NOT11_FAS12015	NOT11	28
7279754	NOT11_FAS12015	NOT11	89
7279755	NOT11_FAS12015	NOT11	37
7279756	NOT11_FAS12015	NOT11	70
7279757	NOT11_FAS12015	NOT11	30
7279758	NOT11_FAS12015	NOT11	56
7279759	NOT11_FAS12015	NOT11	159
7279760	NOT11_FAS12015	NOT11	60
7279761	NOT11_FAS12015	NOT11	90
7279762	NOT11_FAS12015	NOT11	51
7279763	NOT11_FAS12015	NOT11	69
7279764	NOT11_FAS12015	NOT11	129
7279765	NOT11_FAS12015	NOT11	76
7279766	NOT11_FAS12015	NOT11	61
7279767	NOT11_FAS12015	NOT11	76
7279768	NOT11_FAS12015	NOT11	62
7279769	NOT11_FAS12015	NOT11	56
7279770	NOT11_FAS12015	NOT11	177
7279771	NOT11_FAS12015	NOT11	21
7279772	NOT11_FAS12015	NOT11	86
7279773	NOT11_FAS12015	NOT11	17
7279774	NOT11_FAS12015	NOT11	63
7279775	NOT11_FAS12015	NOT11	79
7279776	NOT11_FAS12015	NOT11	56
7279777	NOT11_FAS12015	NOT11	8
7279778	NOT11_FAS12015	NOT11	115
7279779	NOT11_FAS12015	NOT11	84
7279780	NOT11_FAS12015	NOT11	66
7279781	NOT11_FAS12015	NOT11	73
7279782	NOT11_FAS12015	NOT11	71
7279783	NOT11_FAS12015	NOT11	153
7279784	NOT11_FAS12015	NOT11	43
7279785	NOT11_FAS12015	NOT11	82
7279786	NOT11_FAS12015	NOT11	63
7279787	NOT11_FAS12015	NOT11	42
7279788	NOT11_FAS12015	NOT11	49
7279789	NOT11_FAS12015	NOT11	65
7279790	NOT11_FAS12015	NOT11	41
7279791	NOT11_FAS12015	NOT11	207
7279792	NOT11_FAS12015	NOT11	55
7279793	NOT11_FAS12015	NOT11	26
7279794	NOT11_FAS12015	NOT11	101
7279795	NOT11_FAS12015	NOT11	74
7279796	NOT11_FAS12015	NOT11	79
7279797	NOT11_FAS12015	NOT11	67
7279798	NOT11_FAS12015	NOT11	49
7279799	NOT11_FAS12015	NOT11	44
7279800	NOT11_FAS12015	NOT11	197
7279801	NOT11_FAS12015	NOT11	60
7279802	NOT11_FAS12015	NOT11	173
7279803	NOT11_FAS12015	NOT11	76
7279804	NOT11_FAS12015	NOT11	123
7279805	NOT11_FAS12015	NOT11	84
7279806	NOT11_FAS12015	NOT11	57
7279807	NOT11_FAS12015	NOT11	184
7279808	NOT11_FAS12015	NOT11	120
7279809	NOT11_FAS12015	NOT11	102
7279810	NOT11_FAS12015	NOT11	102
7279811	NOT11_FAS12015	NOT11	101
7279812	NOT11_FAS12015	NOT11	53
7279813	NOT11_FAS12015	NOT11	38
7279814	NOT11_FAS12015	NOT11	68
7279815	NOT11_FAS12015	NOT11	197
7279816	NOT11_FAS12015	NOT11	100
7279817	NOT11_FAS12015	NOT11	28
7279818	NOT11_FAS12015	NOT11	99
7279819	NOT11_FAS12015	NOT11	72
7279820	NOT11_FAS12015	NOT11	31
7279821	NOT11_FAS12015	NOT11	140
7279822	NOT11_FAS12015	NOT11	131
7279823	NOT11_FAS12015	NOT11	136
7279824	NOT11_FAS12015	NOT11	89
7279825	NOT11_FAS12015	NOT11	90
7279826	NOT11_FAS12015	NOT11	103
7279827	NOT11_FAS12015	NOT11	66
7279828	NOT11_FAS12015	NOT11	74
7279829	NOT11_FAS12015	NOT11	52
7279830	NOT11_FAS12015	NOT11	60
7279831	NOT11_FAS12015	NOT11	82
7279832	NOT11_FAS12015	NOT11	10
7279833	NOT11_FAS12015	NOT11	43
7279834	NOT11_FAS12015	NOT11	77
7279835	NOT11_FAS12015	NOT11	96
7279836	NOT11_FAS12015	NOT11	147
7279837	NOT11_FAS12015	NOT11	37
7279838	NOT11_FAS12015	NOT11	114
7279839	NOT11_FAS12015	NOT11	96
7279840	NOT11_FAS12015	NOT11	144
7279841	NOT11_FAS12015	NOT11	97
7279842	NOT11_FAS12015	NOT11	94
7279843	NOT11_FAS12015	NOT11	93
7279844	NOT11_FAS12015	NOT11	139
7279845	NOT11_FAS12015	NOT11	112
7279846	NOT11_FAS12015	NOT11	163
7279847	NOT11_FAS12015	NOT11	49
7279848	NOT11_FAS12015	NOT11	23
7279849	NOT11_FAS12015	NOT11	180
7279850	NOT11_FAS12015	NOT11	26
7279851	NOT11_FAS12015	NOT11	56
7279852	NOT11_FAS12015	NOT11	66
7279853	NOT11_FAS12015	NOT11	42
7279854	NOT11_FAS12015	NOT11	14
7279855	NOT11_FAS12015	NOT11	64
7279856	NOT11_FAS12015	NOT11	65
7279857	NOT11_FAS12015	NOT11	45
7279858	NOT11_FAS12015	NOT11	29
7279859	NOT11_FAS12015	NOT11	55
7279860	NOT11_FAS12015	NOT11	158
7279861	NOT11_FAS12015	NOT11	83
7279862	NOT11_FAS12015	NOT11	54
7279863	NOT11_FAS12015	NOT11	120
7279864	NOT11_FAS12015	NOT11	115
7279865	NOT11_FAS12015	NOT11	87
7279866	NOT11_FAS12015	NOT11	137
7279867	NOT11_FAS12015	NOT11	143
7279868	NOT11_FAS12015	NOT11	47
7279869	NOT11_FAS12015	NOT11	89
7279870	NOT11_FAS12015	NOT11	151
7279871	NOT11_FAS12015	NOT11	99
7279872	NOT11_FAS12015	NOT11	109
7279873	NOT11_FAS12015	NOT11	41
7279874	NOT11_FAS12015	NOT11	59
7279875	NOT11_FAS12015	NOT11	90
7279876	NOT11_FAS12015	NOT11	118
7279877	NOT11_FAS12015	NOT11	23
7279878	NOT11_FAS12015	NOT11	178
7279879	NOT11_FAS12015	NOT11	80
7279880	NOT11_FAS12015	NOT11	65
7279881	NOT11_FAS12015	NOT11	21
7279882	NOT11_FAS12015	NOT11	50
7279883	NOT11_FAS12015	NOT11	34
7279884	NOT11_FAS12015	NOT11	117
7279885	NOT11_FAS12015	NOT11	135
7279886	NOT11_FAS12015	NOT11	66
7279887	NOT11_FAS12015	NOT11	95
7279888	NOT11_FAS12015	NOT11	28
7279889	NOT11_FAS12015	NOT11	128
7279890	NOT11_FAS12015	NOT11	149
7279891	NOT11_FAS12015	NOT11	93
7279892	NOT11_FAS12015	NOT11	131
7279893	NOT11_FAS12015	NOT11	145
7279894	NOT11_FAS12015	NOT11	51
7279895	NOT11_FAS12015	NOT11	52
7279896	NOT11_FAS12015	NOT11	109
7279897	NOT11_FAS12015	NOT11	139
7279898	NOT11_FAS12015	NOT11	192
7279899	NOT11_FAS12015	NOT11	67
7279900	NOT11_FAS12015	NOT11	43
7279901	NOT11_FAS12015	NOT11	52
7279902	NOT11_FAS12015	NOT11	111
7279903	NOT11_FAS12015	NOT11	69
7279904	NOT11_FAS12015	NOT11	32
7279905	NOT11_FAS12015	NOT11	53
7279906	NOT11_FAS12015	NOT11	108
7279907	NOT11_FAS12015	NOT11	42
7279908	NOT11_FAS12015	NOT11	100
7279909	NOT11_FAS12015	NOT11	161
7279910	NOT11_FAS12015	NOT11	125
7279911	NOT11_FAS12015	NOT11	161
7279912	NOT11_FAS12015	NOT11	161
7279913	NOT11_FAS12015	NOT11	23
7279914	NOT11_FAS12015	NOT11	93
7279915	NOT11_FAS12015	NOT11	154
7279916	NOT11_FAS12015	NOT11	27
7279917	NOT11_FAS12015	NOT11	57
7279918	NOT11_FAS12015	NOT11	45
7279919	NOT11_FAS12015	NOT11	57
7279920	NOT11_FAS12015	NOT11	61
7279921	NOT11_FAS12015	NOT11	107
7279922	NOT11_FAS12015	NOT11	60
7279923	NOT11_FAS12015	NOT11	99
7279924	NOT11_FAS12015	NOT11	51
7279925	NOT11_FAS12015	NOT11	52
7279926	NOT11_FAS12015	NOT11	133
7279927	NOT11_FAS12015	NOT11	45
7279928	NOT11_FAS12015	NOT11	88
7279929	NOT11_FAS12015	NOT11	75
7279930	NOT11_FAS12015	NOT11	106
7279931	NOT11_FAS12015	NOT11	36
7279932	NOT11_FAS12015	NOT11	129
7279933	NOT11_FAS12015	NOT11	51
7279934	NOT11_FAS12015	NOT11	60
7279935	NOT11_FAS12015	NOT11	65
7279936	NOT11_FAS12015	NOT11	43
7279937	NOT11_FAS12015	NOT11	28
7279938	NOT11_FAS12015	NOT11	93
7279939	NOT11_FAS12015	NOT11	233
7279940	NOT11_FAS12015	NOT11	108
7279941	NOT11_FAS12015	NOT11	33
7279942	NOT11_FAS12015	NOT11	54
7279943	NOT11_FAS12015	NOT11	147
7279944	NOT11_FAS12015	NOT11	206
7279945	NOT11_FAS12015	NOT11	50
7279946	NOT11_FAS12015	NOT11	31
7279947	NOT11_FAS12015	NOT11	66
7279948	NOT11_FAS12015	NOT11	39
7279949	NOT11_FAS12015	NOT11	115
7279950	NOT11_FAS12015	NOT11	72
7279951	NOT11_FAS12015	NOT11	110
7279952	NOT11_FAS12015	NOT11	65
7279953	NOT11_FAS12015	NOT11	98
7279954	NOT11_FAS12015	NOT11	61
7279955	NOT11_FAS12015	NOT11	43
7279956	NOT11_FAS12015	NOT11	67
7279957	NOT11_FAS12015	NOT11	71
7279958	NOT11_FAS12015	NOT11	87
7279959	NOT11_FAS12015	NOT11	28
7279960	NOT11_FAS12015	NOT11	108
7279961	NOT11_FAS12015	NOT11	100
7279962	NOT11_FAS12015	NOT11	124
7279963	NOT11_FAS12015	NOT11	83
7279964	NOT11_FAS12015	NOT11	53
7279965	NOT11_FAS12015	NOT11	101
7279966	NOT11_FAS12015	NOT11	90
7279967	NOT11_FAS12015	NOT11	129
7279968	NOT11_FAS12015	NOT11	76
7279969	NOT11_FAS12015	NOT11	154
7279970	NOT11_FAS12015	NOT11	166
7279971	NOT11_FAS12015	NOT11	130
7279972	NOT11_FAS12015	NOT11	51
7279973	NOT11_FAS12015	NOT11	99
7279974	NOT11_FAS12015	NOT11	93
7279975	NOT11_FAS12015	NOT11	101
7279976	NOT11_FAS12015	NOT11	34
7279977	NOT11_FAS12015	NOT11	163
7279978	NOT11_FAS12015	NOT11	41
7279979	NOT11_FAS12015	NOT11	73
7279980	NOT11_FAS12015	NOT11	70
7279981	NOT11_FAS12015	NOT11	43
7279982	NOT11_FAS12015	NOT11	68
7279983	NOT11_FAS12015	NOT11	54
7279984	NOT11_FAS12015	NOT11	47
7279985	NOT11_FAS12015	NOT11	121
7279986	NOT11_FAS12015	NOT11	104
7279987	NOT11_FAS12015	NOT11	131
7279988	NOT11_FAS12015	NOT11	171
7279989	NOT11_FAS12015	NOT11	149
7279990	NOT11_FAS12015	NOT11	113
7279991	NOT11_FAS12015	NOT11	52
7279992	NOT11_FAS12015	NOT11	185
7279993	NOT11_FAS12015	NOT11	151
7279994	NOT11_FAS12015	NOT11	33
7279995	NOT11_FAS12015	NOT11	35
7279996	NOT11_FAS12015	NOT11	78
7279997	NOT11_FAS12015	NOT11	46
7279998	NOT11_FAS12015	NOT11	48
7279999	NOT11_FAS12015	NOT11	42
7280000	NOT11_FAS12015	NOT11	87
7280001	NOT11_FAS12015	NOT11	130
7280002	NOT11_FAS12015	NOT11	200
7280003	NOT11_FAS12015	NOT11	27
7280004	NOT11_FAS12015	NOT11	45
7280005	NOT11_FAS12015	NOT11	81
7280006	NOT11_FAS12015	NOT11	74
7280007	NOT11_FAS12015	NOT11	68
7280008	NOT11_FAS12015	NOT11	46
7280009	NOT11_FAS12015	NOT11	260
7280010	NOT11_FAS12015	NOT11	119
7280011	NOT11_FAS12015	NOT11	105
7280012	NOT11_FAS12015	NOT11	171
7280013	NOT11_FAS12015	NOT11	97
7280014	NOT11_FAS12015	NOT11	35
7280015	NOT11_FAS12015	NOT11	126
7280016	NOT11_FAS12015	NOT11	57
7280017	NOT11_FAS12015	NOT11	110
7280018	NOT11_FAS12015	NOT11	153
7280019	NOT11_FAS12015	NOT11	36
7280020	NOT11_FAS12015	NOT11	75
7280021	NOT11_FAS12015	NOT11	86
7280022	NOT11_FAS12015	NOT11	61
7280023	NOT11_FAS12015	NOT11	113
7280024	NOT11_FAS12015	NOT11	105
7280025	NOT11_FAS12015	NOT11	56
7280026	NOT11_FAS12015	NOT11	80
7280027	NOT11_FAS12015	NOT11	70
7280028	NOT11_FAS12015	NOT11	30
7280029	NOT11_FAS12015	NOT11	121
7280030	NOT11_FAS12015	NOT11	125
7280031	NOT11_FAS12015	NOT11	108
7280032	NOT11_FAS12015	NOT11	75
7280033	NOT11_FAS12015	NOT11	61
7280034	NOT11_FAS12015	NOT11	101
7280035	NOT11_FAS12015	NOT11	90
7280036	NOT11_FAS12015	NOT11	82
7280037	NOT11_FAS12015	NOT11	106
7280038	NOT11_FAS12015	NOT11	38
7280039	NOT11_FAS12015	NOT11	32
7280040	NOT11_FAS12015	NOT11	106
7280041	NOT11_FAS12015	NOT11	42
7280042	NOT11_FAS12015	NOT11	46
7280043	NOT11_FAS12015	NOT11	44
7280044	NOT11_FAS12015	NOT11	18
7280045	NOT11_FAS12015	NOT11	46
7280046	NOT11_FAS12015	NOT11	99
7280047	NOT11_FAS12015	NOT11	87
7280048	NOT11_FAS12015	NOT11	158
7280049	NOT11_FAS12015	NOT11	101
7280050	NOT11_FAS12015	NOT11	147
7280051	NOT11_FAS12015	NOT11	55
7280052	NOT11_FAS12015	NOT11	83
7280053	NOT11_FAS12015	NOT11	56
7280054	NOT11_FAS12015	NOT11	98
7280055	NOT11_FAS12015	NOT11	88
7280056	NOT11_FAS12015	NOT11	71
7280057	NOT11_FAS12015	NOT11	65
7280058	NOT11_FAS12015	NOT11	171
7280059	NOT11_FAS12015	NOT11	30
7280060	NOT11_FAS12015	NOT11	97
7280061	NOT11_FAS12015	NOT11	41
7280062	NOT11_FAS12015	NOT11	95
7280063	NOT11_FAS12015	NOT11	73
7280064	NOT11_FAS12015	NOT11	91
7280065	NOT11_FAS12015	NOT11	69
7280066	NOT11_FAS12015	NOT11	47
7280067	NOT11_FAS12015	NOT11	77
7280068	NOT11_FAS12015	NOT11	65
7280069	NOT11_FAS12015	NOT11	54
7280070	NOT11_FAS12015	NOT11	66
7280071	NOT11_FAS12015	NOT11	85
7280072	NOT11_FAS12015	NOT11	64
7280073	NOT11_FAS12015	NOT11	96
7280074	NOT11_FAS12015	NOT11	44
7280075	NOT11_FAS12015	NOT11	60
7280076	NOT11_FAS12015	NOT11	69
7280077	NOT11_FAS12015	NOT11	131
7280078	NOT11_FAS12015	NOT11	11
7280079	NOT11_FAS12015	NOT11	95
7280080	NOT11_FAS12015	NOT11	132
7280081	NOT11_FAS12015	NOT11	48
7280082	NOT11_FAS12015	NOT11	149
7280083	NOT11_FAS12015	NOT11	68
7280084	NOT11_FAS12015	NOT11	175
7280085	NOT11_FAS12015	NOT11	102
7280086	NOT11_FAS12015	NOT11	50
7280087	NOT11_FAS12015	NOT11	135
7280088	NOT11_FAS12015	NOT11	40
7280089	NOT11_FAS12015	NOT11	55
7280090	NOT11_FAS12015	NOT11	42
7280091	NOT11_FAS12015	NOT11	47
7280092	NOT11_FAS12015	NOT11	65
7280093	NOT11_FAS12015	NOT11	52
7280094	NOT11_FAS12015	NOT11	85
7280095	NOT11_FAS12015	NOT11	84
7280096	NOT11_FAS12015	NOT11	92
7280097	NOT11_FAS12015	NOT11	53
7280098	NOT11_FAS12015	NOT11	142
7280099	NOT11_FAS12015	NOT11	38
7280100	NOT11_FAS12015	NOT11	58
7280101	NOT11_FAS12015	NOT11	111
7280102	NOT11_FAS12015	NOT11	36
7280103	NOT11_FAS12015	NOT11	126
7280104	NOT11_FAS12015	NOT11	29
7280105	NOT11_FAS12015	NOT11	57
7280106	NOT11_FAS12015	NOT11	24
7280107	NOT11_FAS12015	NOT11	44
7280108	NOT11_FAS12015	NOT11	72
7280109	NOT11_FAS12015	NOT11	101
7280110	NOT11_FAS12015	NOT11	118
7280111	NOT11_FAS12015	NOT11	78
7280112	NOT11_FAS12015	NOT11	54
7280113	NOT11_FAS12015	NOT11	75
7280114	NOT11_FAS12015	NOT11	55
7280115	NOT11_FAS12015	NOT11	76
7280116	NOT11_FAS12015	NOT11	24
7280117	NOT11_FAS12015	NOT11	67
7280118	NOT11_FAS12015	NOT11	82
7280119	NOT11_FAS12015	NOT11	75
7280120	NOT11_FAS12015	NOT11	62
7280121	NOT11_FAS12015	NOT11	111
7280122	NOT11_FAS12015	NOT11	34
7280123	NOT11_FAS12015	NOT11	93
7280124	NOT11_FAS12015	NOT11	96
7280125	NOT11_FAS12015	NOT11	117
7280126	NOT11_FAS12015	NOT11	140
7280127	NOT11_FAS12015	NOT11	50
7280128	NOT11_FAS12015	NOT11	126
7280129	NOT11_FAS12015	NOT11	144
7280130	NOT11_FAS12015	NOT11	68
7280131	NOT11_FAS12015	NOT11	10
7280132	NOT11_FAS12015	NOT11	61
7280133	NOT11_FAS12015	NOT11	40
7280134	NOT11_FAS12015	NOT11	125
7280135	NOT11_FAS12015	NOT11	114
7280136	NOT11_FAS12015	NOT11	52
7280137	NOT11_FAS12015	NOT11	54
7280138	NOT11_FAS12015	NOT11	142
7280139	NOT11_FAS12015	NOT11	187
7280140	NOT11_FAS12015	NOT11	80
7280141	NOT11_FAS12015	NOT11	70
7280142	NOT11_FAS12015	NOT11	67
7280143	NOT11_FAS12015	NOT11	48
7280144	NOT11_FAS12015	NOT11	106
7280145	NOT11_FAS12015	NOT11	7
7280146	NOT11_FAS12015	NOT11	116
7280147	NOT11_FAS12015	NOT11	81
7280148	NOT11_FAS12015	NOT11	20
7280149	NOT11_FAS12015	NOT11	181
7280150	NOT11_FAS12015	NOT11	95
7280151	NOT11_FAS12015	NOT11	76
7280152	NOT11_FAS12015	NOT11	140
7280153	NOT11_FAS12015	NOT11	44
7280154	NOT11_FAS12015	NOT11	57
7280155	NOT11_FAS12015	NOT11	112
7280156	NOT11_FAS12015	NOT11	60
7280157	NOT11_FAS12015	NOT11	160
7280158	NOT11_FAS12015	NOT11	145
7280159	NOT11_FAS12015	NOT11	60
7280160	NOT11_FAS12015	NOT11	31
7280161	NOT11_FAS12015	NOT11	185
7280162	NOT11_FAS12015	NOT11	131
7280163	NOT11_FAS12015	NOT11	98
7280164	NOT11_FAS12015	NOT11	53
7280165	NOT11_FAS12015	NOT11	66
7280166	NOT11_FAS12015	NOT11	45
7280167	NOT11_FAS12015	NOT11	141
7280168	NOT11_FAS12015	NOT11	143
7280169	NOT11_FAS12015	NOT11	130
7280170	NOT11_FAS12015	NOT11	94
7280171	NOT11_FAS12015	NOT11	111
7280172	NOT11_FAS12015	NOT11	78
7280173	NOT11_FAS12015	NOT11	47
7280174	NOT11_FAS12015	NOT11	37
7280175	NOT11_FAS12015	NOT11	84
7280176	NOT11_FAS12015	NOT11	145
7280177	NOT11_FAS12015	NOT11	136
7280178	NOT11_FAS12015	NOT11	62
7280179	NOT11_FAS12015	NOT11	8
7280180	NOT11_FAS12015	NOT11	118
7280181	NOT11_FAS12015	NOT11	28
7280182	NOT11_FAS12015	NOT11	36
7280183	NOT11_FAS12015	NOT11	36
7280184	NOT11_FAS12015	NOT11	83
7280185	NOT11_FAS12015	NOT11	50
7280186	NOT11_FAS12015	NOT11	67
7280187	NOT11_FAS12015	NOT11	25
7280188	NOT11_FAS12015	NOT11	20
7280189	NOT11_FAS12015	NOT11	63
7280190	NOT11_FAS12015	NOT11	73
7280191	NOT11_FAS12015	NOT11	80
7280192	NOT11_FAS12015	NOT11	54
7280193	NOT11_FAS12015	NOT11	75
7280194	NOT11_FAS12015	NOT11	22
7280195	NOT11_FAS12015	NOT11	133
7280196	NOT11_FAS12015	NOT11	178
7280197	NOT11_FAS12015	NOT11	124
7280198	NOT11_FAS12015	NOT11	86
7280199	NOT11_FAS12015	NOT11	119
7280200	NOT11_FAS12015	NOT11	85
7280201	NOT11_FAS12015	NOT11	69
7280202	NOT11_FAS12015	NOT11	120
7280203	NOT11_FAS12015	NOT11	116
7280204	NOT11_FAS12015	NOT11	70
7280205	NOT11_FAS12015	NOT11	38
7280206	NOT11_FAS12015	NOT11	113
7280207	NOT11_FAS12015	NOT11	57
7280208	NOT11_FAS12015	NOT11	42
7280209	NOT11_FAS12015	NOT11	120
7280210	NOT11_FAS12015	NOT11	42
7280211	NOT11_FAS12015	NOT11	116
7280212	NOT11_FAS12015	NOT11	57
7280213	NOT11_FAS12015	NOT11	111
7280214	NOT11_FAS12015	NOT11	39
7280215	NOT11_FAS12015	NOT11	121
7280216	NOT11_FAS12015	NOT11	104
7280217	NOT11_FAS12015	NOT11	66
7280218	NOT11_FAS12015	NOT11	34
7280219	NOT11_FAS12015	NOT11	38
7280220	NOT11_FAS12015	NOT11	166
7280221	NOT11_FAS12015	NOT11	48
7280222	NOT11_FAS12015	NOT11	87
7280223	NOT11_FAS12015	NOT11	41
7280224	NOT11_FAS12015	NOT11	71
7280225	NOT11_FAS12015	NOT11	123
7280226	NOT11_FAS12015	NOT11	208
7280227	NOT11_FAS12015	NOT11	51
7280228	NOT11_FAS12015	NOT11	70
7280229	NOT11_FAS12015	NOT11	82
7280230	NOT11_FAS12015	NOT11	28
7280231	NOT11_FAS12015	NOT11	144
7280232	NOT11_FAS12015	NOT11	106
7280233	NOT11_FAS12015	NOT11	30
7280234	NOT11_FAS12015	NOT11	47
7280235	NOT11_FAS12015	NOT11	147
7280236	NOT11_FAS12015	NOT11	115
7280237	NOT11_FAS12015	NOT11	111
7280238	NOT11_FAS12015	NOT11	45
7280239	NOT11_FAS12015	NOT11	79
7280240	NOT11_FAS12015	NOT11	54
7280241	NOT11_FAS12015	NOT11	72
7280242	NOT11_FAS12015	NOT11	110
7280243	NOT11_FAS12015	NOT11	120
7280244	NOT11_FAS12015	NOT11	44
7280245	NOT11_FAS12015	NOT11	142
7280246	NOT11_FAS12015	NOT11	24
7280247	NOT11_FAS12015	NOT11	58
7280248	NOT11_FAS12015	NOT11	36
7280249	NOT11_FAS12015	NOT11	122
7280250	NOT11_FAS12015	NOT11	68
7280251	NOT11_FAS12015	NOT11	103
7280252	NOT11_FAS12015	NOT11	131
7280253	NOT11_FAS12015	NOT11	121
7280254	NOT11_FAS12015	NOT11	29
7280255	NOT11_FAS12015	NOT11	51
7280256	NOT11_FAS12015	NOT11	45
7280257	NOT11_FAS12015	NOT11	80
7280258	NOT11_FAS12015	NOT11	54
7280259	NOT11_FAS12015	NOT11	119
7280260	NOT11_FAS12015	NOT11	41
7280261	NOT11_FAS12015	NOT11	104
7280262	NOT11_FAS12015	NOT11	49
7280263	NOT11_FAS12015	NOT11	55
7280264	NOT11_FAS12015	NOT11	74
7280265	NOT11_FAS12015	NOT11	66
7280266	NOT11_FAS12015	NOT11	90
7280267	NOT11_FAS12015	NOT11	188
7280268	NOT11_FAS12015	NOT11	65
7280269	NOT11_FAS12015	NOT11	193
7280270	NOT11_FAS12015	NOT11	146
7280271	NOT11_FAS12015	NOT11	79
7280272	NOT11_FAS12015	NOT11	111
7280273	NOT11_FAS12015	NOT11	107
7280274	NOT11_FAS12015	NOT11	83
7280275	NOT11_FAS12015	NOT11	102
7280276	NOT11_FAS12015	NOT11	69
7280277	NOT11_FAS12015	NOT11	9
7280278	NOT11_FAS12015	NOT11	160
7280279	NOT11_FAS12015	NOT11	34
7280280	NOT11_FAS12015	NOT11	196
7280281	NOT11_FAS12015	NOT11	15
7280282	NOT11_FAS12015	NOT11	121
7280283	NOT11_FAS12015	NOT11	226
7280284	NOT11_FAS12015	NOT11	73
7280285	NOT11_FAS12015	NOT11	55
7280286	NOT11_FAS12015	NOT11	34
7280287	NOT11_FAS12015	NOT11	38
7280288	NOT11_FAS12015	NOT11	119
7280289	NOT11_FAS12015	NOT11	86
7280290	NOT11_FAS12015	NOT11	24
7280291	NOT11_FAS12015	NOT11	30
7280292	NOT11_FAS12015	NOT11	87
7280293	NOT11_FAS12015	NOT11	45
7280294	NOT11_FAS12015	NOT11	83
7280295	NOT11_FAS12015	NOT11	40
7280296	NOT11_FAS12015	NOT11	186
7280297	NOT11_FAS12015	NOT11	181
7280298	NOT11_FAS12015	NOT11	34
7280299	NOT11_FAS12015	NOT11	65
7280300	NOT11_FAS12015	NOT11	64
7280301	NOT11_FAS12015	NOT11	47
7280302	NOT11_FAS12015	NOT11	20
7280303	NOT11_FAS12015	NOT11	94
7280304	NOT11_FAS12015	NOT11	77
7280305	NOT11_FAS12015	NOT11	30
7280306	NOT11_FAS12015	NOT11	81
7280307	NOT11_FAS12015	NOT11	127
7280308	NOT11_FAS12015	NOT11	70
7280309	NOT11_FAS12015	NOT11	77
7280310	NOT11_FAS12015	NOT11	166
7280311	NOT11_FAS12015	NOT11	77
7280312	NOT11_FAS12015	NOT11	111
7280313	NOT11_FAS12015	NOT11	60
7280314	NOT11_FAS12015	NOT11	77
7280315	NOT11_FAS12015	NOT11	99
7280316	NOT11_FAS12015	NOT11	123
7280317	NOT11_FAS12015	NOT11	140
7280318	NOT11_FAS12015	NOT11	98
7280319	NOT11_FAS12015	NOT11	59
7280320	NOT11_FAS12015	NOT11	62
7280321	NOT11_FAS12015	NOT11	76
7280322	NOT11_FAS12015	NOT11	32
7280323	NOT11_FAS12015	NOT11	77
7280324	NOT11_FAS12015	NOT11	193
7280325	NOT11_FAS12015	NOT11	127
7280326	NOT11_FAS12015	NOT11	58
7280327	NOT11_FAS12015	NOT11	147
7280328	NOT11_FAS12015	NOT11	124
7280329	NOT11_FAS12015	NOT11	102
7280330	NOT11_FAS12015	NOT11	40
7280331	NOT11_FAS12015	NOT11	9
7280332	NOT11_FAS12015	NOT11	53
7280333	NOT11_FAS12015	NOT11	108
7280334	NOT11_FAS12015	NOT11	49
7280335	NOT11_FAS12015	NOT11	39
7280336	NOT11_FAS12015	NOT11	106
7280337	NOT11_FAS12015	NOT11	115
7280338	NOT11_FAS12015	NOT11	57
7280339	NOT11_FAS12015	NOT11	31
7280340	NOT11_FAS12015	NOT11	72
7280341	NOT11_FAS12015	NOT11	176
7280342	NOT11_FAS12015	NOT11	91
7280343	NOT11_FAS12015	NOT11	84
7280344	NOT11_FAS12015	NOT11	105
7280345	NOT11_FAS12015	NOT11	62
7280346	NOT11_FAS12015	NOT11	31
7280347	NOT11_FAS12015	NOT11	118
7280348	NOT11_FAS12015	NOT11	105
7280349	NOT11_FAS12015	NOT11	160
7280350	NOT11_FAS12015	NOT11	142
7280351	NOT11_FAS12015	NOT11	62
7280352	NOT11_FAS12015	NOT11	95
7280353	NOT11_FAS12015	NOT11	109
7280354	NOT11_FAS12015	NOT11	30
7280355	NOT11_FAS12015	NOT11	90
7280356	NOT11_FAS12015	NOT11	145
7280357	NOT11_FAS12015	NOT11	150
7280358	NOT11_FAS12015	NOT11	82
7280359	NOT11_FAS12015	NOT11	115
7280360	NOT11_FAS12015	NOT11	46
7280361	NOT11_FAS12015	NOT11	29
7280362	NOT11_FAS12015	NOT11	38
7280363	NOT11_FAS12015	NOT11	158
7280364	NOT11_FAS12015	NOT11	105
7280365	NOT11_FAS12015	NOT11	119
7280366	NOT11_FAS12015	NOT11	140
7280367	NOT11_FAS12015	NOT11	30
7280368	NOT11_FAS12015	NOT11	31
7280369	NOT11_FAS12015	NOT11	59
7280370	NOT11_FAS12015	NOT11	94
7280371	NOT11_FAS12015	NOT11	83
7280372	NOT11_FAS12015	NOT11	22
7280373	NOT11_FAS12015	NOT11	28
7280374	NOT11_FAS12015	NOT11	65
7280375	NOT11_FAS12015	NOT11	79
7280376	NOT11_FAS12015	NOT11	174
7280377	NOT11_FAS12015	NOT11	40
7280378	NOT11_FAS12015	NOT11	94
7280379	NOT11_FAS12015	NOT11	125
7280380	NOT11_FAS12015	NOT11	58
7280381	NOT11_FAS12015	NOT11	47
7280382	NOT11_FAS12015	NOT11	122
7280383	NOT11_FAS12015	NOT11	57
7280384	NOT11_FAS12015	NOT11	67
7280385	NOT11_FAS12015	NOT11	80
7280386	NOT11_FAS12015	NOT11	47
7280387	NOT11_FAS12015	NOT11	56
7280388	NOT11_FAS12015	NOT11	67
7280389	NOT11_FAS12015	NOT11	105
7280390	NOT11_FAS12015	NOT11	61
7280391	NOT11_FAS12015	NOT11	58
7280392	NOT11_FAS12015	NOT11	36
7280393	NOT11_FAS12015	NOT11	105
7280394	NOT11_FAS12015	NOT11	71
7280395	NOT11_FAS12015	NOT11	22
7280396	NOT11_FAS12015	NOT11	107
7280397	NOT11_FAS12015	NOT11	125
7280398	NOT11_FAS12015	NOT11	83
7280399	NOT11_FAS12015	NOT11	7
7280400	NOT11_FAS12015	NOT11	86
7280401	NOT11_FAS12015	NOT11	82
7280402	NOT11_FAS12015	NOT11	132
7280403	NOT11_FAS12015	NOT11	114
7280404	NOT11_FAS12015	NOT11	58
7280405	NOT11_FAS12015	NOT11	65
7280406	NOT11_FAS12015	NOT11	118
7280407	NOT11_FAS12015	NOT11	104
7280408	NOT11_FAS12015	NOT11	55
7280409	NOT11_FAS12015	NOT11	149
7280410	NOT11_FAS12015	NOT11	100
7280411	NOT11_FAS12015	NOT11	34
7280412	NOT11_FAS12015	NOT11	78
7280413	NOT11_FAS12015	NOT11	98
7280414	NOT11_FAS12015	NOT11	118
7280415	NOT11_FAS12015	NOT11	54
7280416	NOT11_FAS12015	NOT11	46
7280417	NOT11_FAS12015	NOT11	154
7280418	NOT11_FAS12015	NOT11	83
7280419	NOT11_FAS12015	NOT11	123
7280420	NOT11_FAS12015	NOT11	8
7280421	NOT11_FAS12015	NOT11	56
7280422	NOT11_FAS12015	NOT11	63
7280423	NOT11_FAS12015	NOT11	74
7280424	NOT11_FAS12015	NOT11	84
7280425	NOT11_FAS12015	NOT11	80
7280426	NOT11_FAS12015	NOT11	57
7280427	NOT11_FAS12015	NOT11	80
7280428	NOT11_FAS12015	NOT11	79
7280429	NOT11_FAS12015	NOT11	71
7280430	NOT11_FAS12015	NOT11	82
7280431	NOT11_FAS12015	NOT11	57
7280432	NOT11_FAS12015	NOT11	45
7280433	NOT11_FAS12015	NOT11	36
7280434	NOT11_FAS12015	NOT11	82
7280435	NOT11_FAS12015	NOT11	75
7280436	NOT11_FAS12015	NOT11	66
7280437	NOT11_FAS12015	NOT11	32
7280438	NOT11_FAS12015	NOT11	31
7280439	NOT11_FAS12015	NOT11	76
7280440	NOT11_FAS12015	NOT11	120
7280441	NOT11_FAS12015	NOT11	106
7280442	NOT11_FAS12015	NOT11	53
7280443	NOT11_FAS12015	NOT11	95
7280444	NOT11_FAS12015	NOT11	99
7280445	NOT11_FAS12015	NOT11	72
7280446	NOT11_FAS12015	NOT11	87
7280447	NOT11_FAS12015	NOT11	44
7280448	NOT11_FAS12015	NOT11	41
7280449	NOT11_FAS12015	NOT11	24
7280450	NOT11_FAS12015	NOT11	42
7280451	NOT11_FAS12015	NOT11	37
7280452	NOT11_FAS12015	NOT11	43
7280453	NOT11_FAS12015	NOT11	164
7280454	NOT11_FAS12015	NOT11	157
7280455	NOT11_FAS12015	NOT11	45
7280456	NOT11_FAS12015	NOT11	161
7280457	NOT11_FAS12015	NOT11	114
7280458	NOT11_FAS12015	NOT11	145
7280459	NOT11_FAS12015	NOT11	75
7280460	NOT11_FAS12015	NOT11	65
7280461	NOT11_FAS12015	NOT11	112
7280462	NOT11_FAS12015	NOT11	100
7280463	NOT11_FAS12015	NOT11	70
7280464	NOT11_FAS12015	NOT11	114
7280465	NOT11_FAS12015	NOT11	110
7280466	NOT11_FAS12015	NOT11	181
7280467	NOT11_FAS12015	NOT11	54
7280468	NOT11_FAS12015	NOT11	63
7280469	NOT11_FAS12015	NOT11	154
7280470	NOT11_FAS12015	NOT11	80
7280471	NOT11_FAS12015	NOT11	85
7280472	NOT11_FAS12015	NOT11	193
7280473	NOT11_FAS12015	NOT11	153
7280474	NOT11_FAS12015	NOT11	33
7280475	NOT11_FAS12015	NOT11	90
7280476	NOT11_FAS12015	NOT11	28
7280477	NOT11_FAS12015	NOT11	116
7280478	NOT11_FAS12015	NOT11	143
7280479	NOT11_FAS12015	NOT11	49
7280480	NOT11_FAS12015	NOT11	67
7280481	NOT11_FAS12015	NOT11	99
7280482	NOT11_FAS12015	NOT11	34
7280483	NOT11_FAS12015	NOT11	36
7280484	NOT11_FAS12015	NOT11	48
7280485	NOT11_FAS12015	NOT11	284
7280486	NOT11_FAS12015	NOT11	68
7280487	NOT11_FAS12015	NOT11	34
7280488	NOT11_FAS12015	NOT11	167
7280489	NOT11_FAS12015	NOT11	10
7280490	NOT11_FAS12015	NOT11	29
7280491	NOT11_FAS12015	NOT11	20
7280492	NOT11_FAS12015	NOT11	53
7280493	NOT11_FAS12015	NOT11	50
7280494	NOT11_FAS12015	NOT11	49
7280495	NOT11_FAS12015	NOT11	37
7280496	NOT11_FAS12015	NOT11	58
7280497	NOT11_FAS12015	NOT11	29
7280498	NOT11_FAS12015	NOT11	47
7280499	NOT11_FAS12015	NOT11	83
7280500	NOT11_FAS12015	NOT11	51
7280501	NOT11_FAS12015	NOT11	104
7280502	NOT11_FAS12015	NOT11	47
7280503	NOT11_FAS12015	NOT11	58
7280504	NOT11_FAS12015	NOT11	100
7280505	NOT11_FAS12015	NOT11	110
7280506	NOT11_FAS12015	NOT11	52
7280507	NOT11_FAS12015	NOT11	58
7280508	NOT11_FAS12015	NOT11	27
7280509	NOT11_FAS12015	NOT11	49
7280510	NOT11_FAS12015	NOT11	33
7280511	NOT11_FAS12015	NOT11	120
7280512	NOT11_FAS12015	NOT11	81
7280513	NOT11_FAS12015	NOT11	59
7280514	NOT11_FAS12015	NOT11	103
7280515	NOT11_FAS12015	NOT11	58
7280516	NOT11_FAS12015	NOT11	41
7280517	NOT11_FAS12015	NOT11	66
7280518	NOT11_FAS12015	NOT11	39
7280519	NOT11_FAS12015	NOT11	56
7280520	NOT11_FAS12015	NOT11	103
7280521	NOT11_FAS12015	NOT11	93
7280522	NOT11_FAS12015	NOT11	126
7280523	NOT11_FAS12015	NOT11	58
7280524	NOT11_FAS12015	NOT11	48
7280525	NOT11_FAS12015	NOT11	58
7280526	NOT11_FAS12015	NOT11	81
7280527	NOT11_FAS12015	NOT11	82
7280528	NOT11_FAS12015	NOT11	144
7280529	NOT11_FAS12015	NOT11	82
7280530	NOT11_FAS12015	NOT11	59
7280531	NOT11_FAS12015	NOT11	185
7280532	NOT11_FAS12015	NOT11	48
7280533	NOT11_FAS12015	NOT11	93
7280534	NOT11_FAS12015	NOT11	94
7280535	NOT11_FAS12015	NOT11	32
7280536	NOT11_FAS12015	NOT11	22
7280537	NOT11_FAS12015	NOT11	98
7280538	NOT11_FAS12015	NOT11	108
7280539	NOT11_FAS12015	NOT11	73
7280540	NOT11_FAS12015	NOT11	107
7280541	NOT11_FAS12015	NOT11	83
7280542	NOT11_FAS12015	NOT11	141
7280543	NOT11_FAS12015	NOT11	54
7280544	NOT11_FAS12015	NOT11	60
7280545	NOT11_FAS12015	NOT11	39
7280546	NOT11_FAS12015	NOT11	117
7280547	NOT11_FAS12015	NOT11	79
7280548	NOT11_FAS12015	NOT11	73
7280549	NOT11_FAS12015	NOT11	157
7280550	NOT11_FAS12015	NOT11	94
7280551	NOT11_FAS12015	NOT11	103
7280552	NOT11_FAS12015	NOT11	17
7280553	NOT11_FAS12015	NOT11	62
7280554	NOT11_FAS12015	NOT11	51
7280555	NOT11_FAS12015	NOT11	139
7280556	NOT11_FAS12015	NOT11	93
7280557	NOT11_FAS12015	NOT11	61
7280558	NOT11_FAS12015	NOT11	29
7280559	NOT11_FAS12015	NOT11	74
7280560	NOT11_FAS12015	NOT11	46
7280561	NOT11_FAS12015	NOT11	94
7280562	NOT11_FAS12015	NOT11	141
7280563	NOT11_FAS12015	NOT11	47
7280564	NOT11_FAS12015	NOT11	58
7280565	NOT11_FAS12015	NOT11	58
7280566	NOT11_FAS12015	NOT11	57
7280567	NOT11_FAS12015	NOT11	58
7280568	NOT11_FAS12015	NOT11	109
7280569	NOT11_FAS12015	NOT11	63
7280570	NOT11_FAS12015	NOT11	103
7280571	NOT11_FAS12015	NOT11	61
7280572	NOT11_FAS12015	NOT11	88
7280573	NOT11_FAS12015	NOT11	38
7280574	NOT11_FAS12015	NOT11	100
7280575	NOT11_FAS12015	NOT11	33
7280576	NOT11_FAS12015	NOT11	52
7280577	NOT11_FAS12015	NOT11	46
7280578	NOT11_FAS12015	NOT11	55
7280579	NOT11_FAS12015	NOT11	40
7280580	NOT11_FAS12015	NOT11	114
7280581	NOT11_FAS12015	NOT11	100
7280582	NOT11_FAS12015	NOT11	129
7280583	NOT11_FAS12015	NOT11	42
7280584	NOT11_FAS12015	NOT11	101
7280585	NOT11_FAS12015	NOT11	22
7280586	NOT11_FAS12015	NOT11	148
7280587	NOT11_FAS12015	NOT11	7
7280588	NOT11_FAS12015	NOT11	67
7280589	NOT11_FAS12015	NOT11	79
7280590	NOT11_FAS12015	NOT11	102
7280591	NOT11_FAS12015	NOT11	56
7280592	NOT11_FAS12015	NOT11	46
7280593	NOT11_FAS12015	NOT11	123
7280594	NOT11_FAS12015	NOT11	134
7280595	NOT11_FAS12015	NOT11	64
7280596	NOT11_FAS12015	NOT11	82
7280597	NOT11_FAS12015	NOT11	59
7280598	NOT11_FAS12015	NOT11	168
7280599	NOT11_FAS12015	NOT11	38
7280600	NOT11_FAS12015	NOT11	27
7280601	NOT11_FAS12015	NOT11	72
7280602	NOT11_FAS12015	NOT11	9
7280603	NOT11_FAS12015	NOT11	45
7280604	NOT11_FAS12015	NOT11	53
7280605	NOT11_FAS12015	NOT11	26
7280606	NOT11_FAS12015	NOT11	129
7280607	NOT11_FAS12015	NOT11	93
7280608	NOT11_FAS12015	NOT11	64
7280609	NOT11_FAS12015	NOT11	72
7280610	NOT11_FAS12015	NOT11	35
7280611	NOT11_FAS12015	NOT11	77
7280612	NOT11_FAS12015	NOT11	59
7280613	NOT11_FAS12015	NOT11	40
7280614	NOT11_FAS12015	NOT11	81
7280615	NOT11_FAS12015	NOT11	35
7280616	NOT11_FAS12015	NOT11	66
7280617	NOT11_FAS12015	NOT11	62
7280618	NOT11_FAS12015	NOT11	155
7280619	NOT11_FAS12015	NOT11	98
7280620	NOT11_FAS12015	NOT11	25
7280621	NOT11_FAS12015	NOT11	86
7280622	NOT11_FAS12015	NOT11	147
7280623	NOT11_FAS12015	NOT11	93
7280624	NOT11_FAS12015	NOT11	39
7280625	NOT11_FAS12015	NOT11	102
7280626	NOT11_FAS12015	NOT11	102
7280627	NOT11_FAS12015	NOT11	66
7280628	NOT11_FAS12015	NOT11	30
7280629	NOT11_FAS12015	NOT11	48
7280630	NOT11_FAS12015	NOT11	67
7280631	NOT11_FAS12015	NOT11	126
7280632	NOT11_FAS12015	NOT11	111
7280633	NOT11_FAS12015	NOT11	87
7280634	NOT11_FAS12015	NOT11	119
7280635	NOT11_FAS12015	NOT11	38
7280636	NOT11_FAS12015	NOT11	38
7280637	NOT11_FAS12015	NOT11	53
7280638	NOT11_FAS12015	NOT11	54
7280639	NOT11_FAS12015	NOT11	86
7280640	NOT11_FAS12015	NOT11	57
7280641	NOT11_FAS12015	NOT11	79
7280642	NOT11_FAS12015	NOT11	54
7280643	NOT11_FAS12015	NOT11	54
7280644	NOT11_FAS12015	NOT11	76
7280645	NOT11_FAS12015	NOT11	62
7280646	NOT11_FAS12015	NOT11	65
7280647	NOT11_FAS12015	NOT11	38
7280648	NOT11_FAS12015	NOT11	108
7280649	NOT11_FAS12015	NOT11	123
7280650	NOT11_FAS12015	NOT11	33
7280651	NOT11_FAS12015	NOT11	150
7280652	NOT11_FAS12015	NOT11	46
7280653	NOT11_FAS12015	NOT11	86
7280654	NOT11_FAS12015	NOT11	9
7280655	NOT11_FAS12015	NOT11	49
7280656	NOT11_FAS12015	NOT11	117
7280657	NOT11_FAS12015	NOT11	75
7280658	NOT11_FAS12015	NOT11	211
7280659	NOT11_FAS12015	NOT11	48
7280660	NOT11_FAS12015	NOT11	78
7280661	NOT11_FAS12015	NOT11	113
7280662	NOT11_FAS12015	NOT11	93
7280663	NOT11_FAS12015	NOT11	72
7280664	NOT11_FAS12015	NOT11	126
7280665	NOT11_FAS12015	NOT11	80
7280666	NOT11_FAS12015	NOT11	99
7280667	NOT11_FAS12015	NOT11	150
7280668	NOT11_FAS12015	NOT11	139
7280669	NOT11_FAS12015	NOT11	56
7280670	NOT11_FAS12015	NOT11	85
7280671	NOT11_FAS12015	NOT11	90
7280672	NOT11_FAS12015	NOT11	36
7280673	NOT11_FAS12015	NOT11	63
7280674	NOT11_FAS12015	NOT11	138
7280675	NOT11_FAS12015	NOT11	67
7280676	NOT11_FAS12015	NOT11	165
7280677	NOT11_FAS12015	NOT11	54
7280678	NOT11_FAS12015	NOT11	106
7280679	NOT11_FAS12015	NOT11	91
7280680	NOT11_FAS12015	NOT11	77
7280681	NOT11_FAS12015	NOT11	63
7280682	NOT11_FAS12015	NOT11	72
7280683	NOT11_FAS12015	NOT11	82
7280684	NOT11_FAS12015	NOT11	51
7280685	NOT11_FAS12015	NOT11	73
7280686	NOT11_FAS12015	NOT11	98
7280687	NOT11_FAS12015	NOT11	53
7280688	NOT11_FAS12015	NOT11	38
7280689	NOT11_FAS12015	NOT11	23
7280690	NOT11_FAS12015	NOT11	11
7280691	NOT11_FAS12015	NOT11	51
7280692	NOT11_FAS12015	NOT11	161
7280693	NOT11_FAS12015	NOT11	50
7280694	NOT11_FAS12015	NOT11	123
7280695	NOT11_FAS12015	NOT11	131
7280696	NOT11_FAS12015	NOT11	92
7280697	NOT11_FAS12015	NOT11	56
7280698	NOT11_FAS12015	NOT11	71
7280699	NOT11_FAS12015	NOT11	117
7280700	NOT11_FAS12015	NOT11	122
7280701	NOT11_FAS12015	NOT11	56
7280702	NOT11_FAS12015	NOT11	105
7280703	NOT11_FAS12015	NOT11	77
7280704	NOT11_FAS12015	NOT11	131
7280705	NOT11_FAS12015	NOT11	170
7280706	NOT11_FAS12015	NOT11	123
7280707	NOT11_FAS12015	NOT11	51
7280708	NOT11_FAS12015	NOT11	83
7280709	NOT11_FAS12015	NOT11	112
7280710	NOT11_FAS12015	NOT11	95
7280711	NOT11_FAS12015	NOT11	115
7280712	NOT11_FAS12015	NOT11	89
7280713	NOT11_FAS12015	NOT11	97
7280714	NOT11_FAS12015	NOT11	65
7280715	NOT11_FAS12015	NOT11	55
7280716	NOT11_FAS12015	NOT11	69
7280717	NOT11_FAS12015	NOT11	91
7280718	NOT11_FAS12015	NOT11	47
7280719	NOT11_FAS12015	NOT11	102
7280720	NOT11_FAS12015	NOT11	83
7280721	NOT11_FAS12015	NOT11	81
7280722	NOT11_FAS12015	NOT11	123
7280723	NOT11_FAS12015	NOT11	116
7280724	NOT11_FAS12015	NOT11	119
7280725	NOT11_FAS12015	NOT11	146
7280726	NOT11_FAS12015	NOT11	52
7280727	NOT11_FAS12015	NOT11	25
7280728	NOT11_FAS12015	NOT11	54
7280729	NOT11_FAS12015	NOT11	148
7280730	NOT11_FAS12015	NOT11	44
7280731	NOT11_FAS12015	NOT11	43
7280732	NOT11_FAS12015	NOT11	154
7280733	NOT11_FAS12015	NOT11	48
7280734	NOT11_FAS12015	NOT11	48
7280735	NOT11_FAS12015	NOT11	66
7280736	NOT11_FAS12015	NOT11	45
7280737	NOT11_FAS12015	NOT11	116
7280738	NOT11_FAS12015	NOT11	147
7280739	NOT11_FAS12015	NOT11	54
7280740	NOT11_FAS12015	NOT11	61
7280741	NOT11_FAS12015	NOT11	61
7280742	NOT11_FAS12015	NOT11	61
7280743	NOT11_FAS12015	NOT11	108
7280744	NOT11_FAS12015	NOT11	74
7280745	NOT11_FAS12015	NOT11	44
7280746	NOT11_FAS12015	NOT11	64
7280747	NOT11_FAS12015	NOT11	72
7280748	NOT11_FAS12015	NOT11	43
7280749	NOT11_FAS12015	NOT11	58
7280750	NOT11_FAS12015	NOT11	118
7280751	NOT11_FAS12015	NOT11	90
7280752	NOT11_FAS12015	NOT11	103
7280753	NOT11_FAS12015	NOT11	43
7280754	NOT11_FAS12015	NOT11	173
7280755	NOT11_FAS12015	NOT11	72
7280756	NOT11_FAS12015	NOT11	102
7280757	NOT11_FAS12015	NOT11	59
7280758	NOT11_FAS12015	NOT11	33
7280759	NOT11_FAS12015	NOT11	20
7280760	NOT11_FAS12015	NOT11	57
7280761	NOT11_FAS12015	NOT11	36
7280762	NOT11_FAS12015	NOT11	29
7280763	NOT11_FAS12015	NOT11	138
7280764	NOT11_FAS12015	NOT11	102
7280765	NOT11_FAS12015	NOT11	101
7280766	NOT11_FAS12015	NOT11	46
7280767	NOT11_FAS12015	NOT11	45
7280768	NOT11_FAS12015	NOT11	138
7280769	NOT11_FAS12015	NOT11	169
7280770	NOT11_FAS12015	NOT11	166
7280771	NOT11_FAS12015	NOT11	216
7280772	NOT11_FAS12015	NOT11	97
7280773	NOT11_FAS12015	NOT11	48
7280774	NOT11_FAS12015	NOT11	136
7280775	NOT11_FAS12015	NOT11	166
7280776	NOT11_FAS12015	NOT11	53
7280777	NOT11_FAS12015	NOT11	31
7280778	NOT11_FAS12015	NOT11	90
7280779	NOT11_FAS12015	NOT11	23
7280780	NOT11_FAS12015	NOT11	150
7280781	NOT11_FAS12015	NOT11	133
7280782	NOT11_FAS12015	NOT11	40
7280783	NOT11_FAS12015	NOT11	88
7280784	NOT11_FAS12015	NOT11	95
7280785	NOT11_FAS12015	NOT11	67
7280786	NOT11_FAS12015	NOT11	138
7280787	NOT11_FAS12015	NOT11	135
7280788	NOT11_FAS12015	NOT11	58
7280789	NOT11_FAS12015	NOT11	45
7280790	NOT11_FAS12015	NOT11	79
7280791	NOT11_FAS12015	NOT11	109
7280792	NOT11_FAS12015	NOT11	116
7280793	NOT11_FAS12015	NOT11	150
7280794	NOT11_FAS12015	NOT11	84
7280795	NOT11_FAS12015	NOT11	69
7280796	NOT11_FAS12015	NOT11	30
7280797	NOT11_FAS12015	NOT11	72
7280798	NOT11_FAS12015	NOT11	109
7280799	NOT11_FAS12015	NOT11	68
7280800	NOT11_FAS12015	NOT11	172
7280801	NOT11_FAS12015	NOT11	45
7280802	NOT11_FAS12015	NOT11	47
7280803	NOT11_FAS12015	NOT11	37
7280804	NOT11_FAS12015	NOT11	132
7280805	NOT11_FAS12015	NOT11	84
7280806	NOT11_FAS12015	NOT11	219
7280807	NOT11_FAS12015	NOT11	129
7280808	NOT11_FAS12015	NOT11	40
7280809	NOT11_FAS12015	NOT11	47
7280810	NOT11_FAS12015	NOT11	55
7280811	NOT11_FAS12015	NOT11	51
7280812	NOT11_FAS12015	NOT11	134
7280813	NOT11_FAS12015	NOT11	66
7280814	NOT11_FAS12015	NOT11	27
7280815	NOT11_FAS12015	NOT11	118
7280816	NOT11_FAS12015	NOT11	48
7280817	NOT11_FAS12015	NOT11	86
7280818	NOT11_FAS12015	NOT11	107
7280819	NOT11_FAS12015	NOT11	106
7280820	NOT11_FAS12015	NOT11	128
7280821	NOT11_FAS12015	NOT11	91
7280822	NOT11_FAS12015	NOT11	66
7280823	NOT11_FAS12015	NOT11	105
7280824	NOT11_FAS12015	NOT11	60
7280825	NOT11_FAS12015	NOT11	59
7280826	NOT11_FAS12015	NOT11	30
7280827	NOT11_FAS12015	NOT11	29
7280828	NOT11_FAS12015	NOT11	68
7280829	NOT11_FAS12015	NOT11	68
7280830	NOT11_FAS12015	NOT11	43
7280831	NOT11_FAS12015	NOT11	49
7280832	NOT11_FAS12015	NOT11	157
7280833	NOT11_FAS12015	NOT11	150
7280834	NOT11_FAS12015	NOT11	119
7280835	NOT11_FAS12015	NOT11	99
7280836	NOT11_FAS12015	NOT11	111
7280837	NOT11_FAS12015	NOT11	52
7280838	NOT11_FAS12015	NOT11	38
7280839	NOT11_FAS12015	NOT11	89
7280840	NOT11_FAS12015	NOT11	34
7280841	NOT11_FAS12015	NOT11	62
7280842	NOT11_FAS12015	NOT11	110
7280843	NOT11_FAS12015	NOT11	77
7280844	NOT11_FAS12015	NOT11	68
7280845	NOT11_FAS12015	NOT11	69
7280846	NOT11_FAS12015	NOT11	101
7280847	NOT11_FAS12015	NOT11	166
7280848	NOT11_FAS12015	NOT11	128
7280849	NOT11_FAS12015	NOT11	55
7280850	NOT11_FAS12015	NOT11	89
7280851	NOT11_FAS12015	NOT11	101
7280852	NOT11_FAS12015	NOT11	62
7280853	NOT11_FAS12015	NOT11	223
7280854	NOT11_FAS12015	NOT11	45
7280855	NOT11_FAS12015	NOT11	27
7280856	NOT11_FAS12015	NOT11	49
7280857	NOT11_FAS12015	NOT11	63
7280858	NOT11_FAS12015	NOT11	74
7280859	NOT11_FAS12015	NOT11	139
7280860	NOT11_FAS12015	NOT11	34
7280861	NOT11_FAS12015	NOT11	100
7280862	NOT11_FAS12015	NOT11	61
7280863	NOT11_FAS12015	NOT11	93
7280864	NOT11_FAS12015	NOT11	226
7280865	NOT11_FAS12015	NOT11	45
7280866	NOT11_FAS12015	NOT11	136
7280867	NOT11_FAS12015	NOT11	45
7280868	NOT11_FAS12015	NOT11	91
7280869	NOT11_FAS12015	NOT11	55
7280870	NOT11_FAS12015	NOT11	105
7280871	NOT11_FAS12015	NOT11	76
7280872	NOT11_FAS12015	NOT11	43
7280873	NOT11_FAS12015	NOT11	158
7280874	NOT11_FAS12015	NOT11	59
7280875	NOT11_FAS12015	NOT11	94
7280876	NOT11_FAS12015	NOT11	131
7280877	NOT11_FAS12015	NOT11	67
7280878	NOT11_FAS12015	NOT11	27
7280879	NOT11_FAS12015	NOT11	93
7280880	NOT11_FAS12015	NOT11	48
7280881	NOT11_FAS12015	NOT11	70
7280882	NOT11_FAS12015	NOT11	99
7280883	NOT11_FAS12015	NOT11	71
7280884	NOT11_FAS12015	NOT11	59
7280885	NOT11_FAS12015	NOT11	40
7280886	NOT11_FAS12015	NOT11	57
7280887	NOT11_FAS12015	NOT11	85
7280888	NOT11_FAS12015	NOT11	65
7280889	NOT11_FAS12015	NOT11	150
7280890	NOT11_FAS12015	NOT11	65
7280891	NOT11_FAS12015	NOT11	36
7280892	NOT11_FAS12015	NOT11	111
7280893	NOT11_FAS12015	NOT11	29
7280894	NOT11_FAS12015	NOT11	44
7280895	NOT11_FAS12015	NOT11	20
7280896	NOT11_FAS12015	NOT11	103
7280897	NOT11_FAS12015	NOT11	36
7280898	NOT11_FAS12015	NOT11	63
7280899	NOT11_FAS12015	NOT11	13
7280900	NOT11_FAS12015	NOT11	74
7280901	NOT11_FAS12015	NOT11	71
7280902	NOT11_FAS12015	NOT11	122
7280903	NOT11_FAS12015	NOT11	71
7280904	NOT11_FAS12015	NOT11	36
7280905	NOT11_FAS12015	NOT11	61
7280906	NOT11_FAS12015	NOT11	53
7280907	NOT11_FAS12015	NOT11	24
7280908	NOT11_FAS12015	NOT11	90
7280909	NOT11_FAS12015	NOT11	91
7280910	NOT11_FAS12015	NOT11	9
7280911	NOT11_FAS12015	NOT11	127
7280912	NOT11_FAS12015	NOT11	55
7280913	NOT11_FAS12015	NOT11	53
7280914	NOT11_FAS12015	NOT11	76
7280915	NOT11_FAS12015	NOT11	43
7280916	NOT11_FAS12015	NOT11	114
7280917	NOT11_FAS12015	NOT11	47
7280918	NOT11_FAS12015	NOT11	58
7280919	NOT11_FAS12015	NOT11	81
7280920	NOT11_FAS12015	NOT11	34
7280921	NOT11_FAS12015	NOT11	47
7280922	NOT11_FAS12015	NOT11	140
7280923	NOT11_FAS12015	NOT11	81
7280924	NOT11_FAS12015	NOT11	109
7280925	NOT11_FAS12015	NOT11	41
7280926	NOT11_FAS12015	NOT11	51
7280927	NOT11_FAS12015	NOT11	135
7280928	NOT11_FAS12015	NOT11	75
7280929	NOT11_FAS12015	NOT11	142
7280930	NOT11_FAS12015	NOT11	43
7280931	NOT11_FAS12015	NOT11	70
7280932	NOT11_FAS12015	NOT11	82
7280933	NOT11_FAS12015	NOT11	45
7280934	NOT11_FAS12015	NOT11	60
7280935	NOT11_FAS12015	NOT11	127
7280936	NOT11_FAS12015	NOT11	30
7280937	NOT11_FAS12015	NOT11	192
7280938	NOT11_FAS12015	NOT11	24
7280939	NOT11_FAS12015	NOT11	110
7280940	NOT11_FAS12015	NOT11	97
7280941	NOT11_FAS12015	NOT11	120
7280942	NOT11_FAS12015	NOT11	84
7280943	NOT11_FAS12015	NOT11	57
7280944	NOT11_FAS12015	NOT11	121
7280945	NOT11_FAS12015	NOT11	123
7280946	NOT11_FAS12015	NOT11	40
7280947	NOT11_FAS12015	NOT11	76
7280948	NOT11_FAS12015	NOT11	29
7280949	NOT11_FAS12015	NOT11	33
7280950	NOT11_FAS12015	NOT11	51
7280951	NOT11_FAS12015	NOT11	54
7280952	NOT11_FAS12015	NOT11	53
7280953	NOT11_FAS12015	NOT11	61
7280954	NOT11_FAS12015	NOT11	83
7280955	NOT11_FAS12015	NOT11	38
7280956	NOT11_FAS12015	NOT11	66
7280957	NOT11_FAS12015	NOT11	53
7280958	NOT11_FAS12015	NOT11	61
7280959	NOT11_FAS12015	NOT11	30
7280960	NOT11_FAS12015	NOT11	112
7280961	NOT11_FAS12015	NOT11	19
7280962	NOT11_FAS12015	NOT11	63
7280963	NOT11_FAS12015	NOT11	99
7280964	NOT11_FAS12015	NOT11	61
7280965	NOT11_FAS12015	NOT11	84
7280966	NOT11_FAS12015	NOT11	22
7280967	NOT11_FAS12015	NOT11	44
7280968	NOT11_FAS12015	NOT11	136
7280969	NOT11_FAS12015	NOT11	39
7280970	NOT11_FAS12015	NOT11	193
7280971	NOT11_FAS12015	NOT11	64
7280972	NOT11_FAS12015	NOT11	93
7280973	NOT11_FAS12015	NOT11	59
7280974	NOT11_FAS12015	NOT11	94
7280975	NOT11_FAS12015	NOT11	115
7280976	NOT11_FAS12015	NOT11	59
7280977	NOT11_FAS12015	NOT11	124
7280978	NOT11_FAS12015	NOT11	66
7280979	NOT11_FAS12015	NOT11	168
7280980	NOT11_FAS12015	NOT11	55
7280981	NOT11_FAS12015	NOT11	8
7280982	NOT11_FAS12015	NOT11	79
7280983	NOT11_FAS12015	NOT11	207
7280984	NOT11_FAS12015	NOT11	42
7280985	NOT11_FAS12015	NOT11	68
7280986	NOT11_FAS12015	NOT11	126
7280987	NOT11_FAS12015	NOT11	64
7280988	NOT11_FAS12015	NOT11	40
7280989	NOT11_FAS12015	NOT11	64
7280990	NOT11_FAS12015	NOT11	98
7280991	NOT11_FAS12015	NOT11	48
7280992	NOT11_FAS12015	NOT11	105
7280993	NOT11_FAS12015	NOT11	79
7280994	NOT11_FAS12015	NOT11	96
7280995	NOT11_FAS12015	NOT11	52
7280996	NOT11_FAS12015	NOT11	117
7280997	NOT11_FAS12015	NOT11	76
7280998	NOT11_FAS12015	NOT11	60
7280999	NOT11_FAS12015	NOT11	29
7281000	NOT11_FAS12015	NOT11	83
7281001	NOT11_FAS12015	NOT11	181
7281002	NOT11_FAS12015	NOT11	91
7281003	NOT11_FAS12015	NOT11	192
7281004	NOT11_FAS12015	NOT11	79
7281005	NOT11_FAS12015	NOT11	77
7281006	NOT11_FAS12015	NOT11	75
7281007	NOT11_FAS12015	NOT11	45
7281008	NOT11_FAS12015	NOT11	61
7281009	NOT11_FAS12015	NOT11	161
7281010	NOT11_FAS12015	NOT11	13
7281011	NOT11_FAS12015	NOT11	48
7281012	NOT11_FAS12015	NOT11	34
7281013	NOT11_FAS12015	NOT11	43
7281014	NOT11_FAS12015	NOT11	30
7281015	NOT11_FAS12015	NOT11	55
7281016	NOT11_FAS12015	NOT11	82
7281017	NOT11_FAS12015	NOT11	146
7281018	NOT11_FAS12015	NOT11	38
7281019	NOT11_FAS12015	NOT11	77
7281020	NOT11_FAS12015	NOT11	70
7281021	NOT11_FAS12015	NOT11	47
7281022	NOT11_FAS12015	NOT11	138
7281023	NOT11_FAS12015	NOT11	105
7281024	NOT11_FAS12015	NOT11	87
7281025	NOT11_FAS12015	NOT11	128
7281026	NOT11_FAS12015	NOT11	84
7281027	NOT11_FAS12015	NOT11	106
7281028	NOT11_FAS12015	NOT11	123
7281029	NOT11_FAS12015	NOT11	40
7281030	NOT11_FAS12015	NOT11	197
7281031	NOT11_FAS12015	NOT11	56
7281032	NOT11_FAS12015	NOT11	146
7281033	NOT11_FAS12015	NOT11	76
7281034	NOT11_FAS12015	NOT11	34
7281035	NOT11_FAS12015	NOT11	71
7281036	NOT11_FAS12015	NOT11	94
7281037	NOT11_FAS12015	NOT11	201
7281038	NOT11_FAS12015	NOT11	160
7281039	NOT11_FAS12015	NOT11	41
7281040	NOT11_FAS12015	NOT11	142
7281041	NOT11_FAS12015	NOT11	92
7281042	NOT11_FAS12015	NOT11	62
7281043	NOT11_FAS12015	NOT11	59
7281044	NOT11_FAS12015	NOT11	45
7281045	NOT11_FAS12015	NOT11	56
7281046	NOT11_FAS12015	NOT11	54
7281047	NOT11_FAS12015	NOT11	140
7281048	NOT11_FAS12015	NOT11	34
7281049	NOT11_FAS12015	NOT11	157
7281050	NOT11_FAS12015	NOT11	40
7281051	NOT11_FAS12015	NOT11	74
7281052	NOT11_FAS12015	NOT11	131
7281053	NOT11_FAS12015	NOT11	135
7281054	NOT11_FAS12015	NOT11	119
7281055	NOT11_FAS12015	NOT11	112
7281056	NOT11_FAS12015	NOT11	76
7281057	NOT11_FAS12015	NOT11	64
7281058	NOT11_FAS12015	NOT11	32
7281059	NOT11_FAS12015	NOT11	56
7281060	NOT11_FAS12015	NOT11	108
7281061	NOT11_FAS12015	NOT11	30
7281062	NOT11_FAS12015	NOT11	59
7281063	NOT11_FAS12015	NOT11	47
7281064	NOT11_FAS12015	NOT11	113
7281065	NOT11_FAS12015	NOT11	54
7281066	NOT11_FAS12015	NOT11	113
7281067	NOT11_FAS12015	NOT11	130
7281068	NOT11_FAS12015	NOT11	116
7281069	NOT11_FAS12015	NOT11	184
7281070	NOT11_FAS12015	NOT11	57
7281071	NOT11_FAS12015	NOT11	47
7281072	NOT11_FAS12015	NOT11	165
7281073	NOT11_FAS12015	NOT11	46
7281074	NOT11_FAS12015	NOT11	93
7281075	NOT11_FAS12015	NOT11	103
7281076	NOT11_FAS12015	NOT11	102
7281077	NOT11_FAS12015	NOT11	97
7281078	NOT11_FAS12015	NOT11	201
7281079	NOT11_FAS12015	NOT11	19
7281080	NOT11_FAS12015	NOT11	37
7281081	NOT11_FAS12015	NOT11	197
7281082	NOT11_FAS12015	NOT11	141
7281083	NOT11_FAS12015	NOT11	96
7281084	NOT11_FAS12015	NOT11	100
7281085	NOT11_FAS12015	NOT11	95
7281086	NOT11_FAS12015	NOT11	94
7281087	NOT11_FAS12015	NOT11	139
7281088	NOT11_FAS12015	NOT11	12
7281089	NOT11_FAS12015	NOT11	61
7281090	NOT11_FAS12015	NOT11	122
7281091	NOT11_FAS12015	NOT11	106
7281092	NOT11_FAS12015	NOT11	66
7281093	NOT11_FAS12015	NOT11	119
7281094	NOT11_FAS12015	NOT11	37
7281095	NOT11_FAS12015	NOT11	19
7281096	NOT11_FAS12015	NOT11	75
7281097	NOT11_FAS12015	NOT11	82
7281098	NOT11_FAS12015	NOT11	26
7281099	NOT11_FAS12015	NOT11	44
7281100	NOT11_FAS12015	NOT11	79
7281101	NOT11_FAS12015	NOT11	45
7281102	NOT11_FAS12015	NOT11	22
7281103	NOT11_FAS12015	NOT11	107
7281104	NOT11_FAS12015	NOT11	189
7281105	NOT11_FAS12015	NOT11	88
7281106	NOT11_FAS12015	NOT11	56
7281107	NOT11_FAS12015	NOT11	53
7281108	NOT11_FAS12015	NOT11	77
7281109	NOT11_FAS12015	NOT11	85
7281110	NOT11_FAS12015	NOT11	107
7281111	NOT11_FAS12015	NOT11	53
7281112	NOT11_FAS12015	NOT11	80
7281113	NOT11_FAS12015	NOT11	62
7281114	NOT11_FAS12015	NOT11	147
7281115	NOT11_FAS12015	NOT11	51
7281116	NOT11_FAS12015	NOT11	90
7281117	NOT11_FAS12015	NOT11	107
7281118	NOT11_FAS12015	NOT11	30
7281119	NOT11_FAS12015	NOT11	37
7281120	NOT11_FAS12015	NOT11	91
7281121	NOT11_FAS12015	NOT11	111
7281122	NOT11_FAS12015	NOT11	92
7281123	NOT11_FAS12015	NOT11	35
7281124	NOT11_FAS12015	NOT11	54
7281125	NOT11_FAS12015	NOT11	100
7281126	NOT11_FAS12015	NOT11	80
7281127	NOT11_FAS12015	NOT11	67
7281128	NOT11_FAS12015	NOT11	117
7281129	NOT11_FAS12015	NOT11	40
7281130	NOT11_FAS12015	NOT11	49
7281131	NOT11_FAS12015	NOT11	125
7281132	NOT11_FAS12015	NOT11	87
7281133	NOT11_FAS12015	NOT11	36
7281134	NOT11_FAS12015	NOT11	77
7281135	NOT11_FAS12015	NOT11	107
7281136	NOT11_FAS12015	NOT11	60
7281137	NOT11_FAS12015	NOT11	49
7281138	NOT11_FAS12015	NOT11	58
7281139	NOT11_FAS12015	NOT11	94
7281140	NOT11_FAS12015	NOT11	58
7281141	NOT11_FAS12015	NOT11	71
7281142	NOT11_FAS12015	NOT11	29
7281143	NOT11_FAS12015	NOT11	73
7281144	NOT11_FAS12015	NOT11	56
7281145	NOT11_FAS12015	NOT11	58
7281146	NOT11_FAS12015	NOT11	77
7281147	NOT11_FAS12015	NOT11	92
7281148	NOT11_FAS12015	NOT11	77
7281149	NOT11_FAS12015	NOT11	34
7281150	NOT11_FAS12015	NOT11	58
7281151	NOT11_FAS12015	NOT11	58
7281152	NOT11_FAS12015	NOT11	39
7281153	NOT11_FAS12015	NOT11	9
7281154	NOT11_FAS12015	NOT11	85
7281155	NOT11_FAS12015	NOT11	31
7281156	NOT11_FAS12015	NOT11	129
7281157	NOT11_FAS12015	NOT11	102
7281158	NOT11_FAS12015	NOT11	9
7281159	NOT11_FAS12015	NOT11	87
7281160	NOT11_FAS12015	NOT11	57
7281161	NOT11_FAS12015	NOT11	76
7281162	NOT11_FAS12015	NOT11	78
7281163	NOT11_FAS12015	NOT11	29
7281164	NOT11_FAS12015	NOT11	89
7281165	NOT11_FAS12015	NOT11	19
7281166	NOT11_FAS12015	NOT11	131
7281167	NOT11_FAS12015	NOT11	77
7281168	NOT11_FAS12015	NOT11	66
7281169	NOT11_FAS12015	NOT11	61
7281170	NOT11_FAS12015	NOT11	38
7281171	NOT11_FAS12015	NOT11	86
7281172	NOT11_FAS12015	NOT11	100
7281173	NOT11_FAS12015	NOT11	48
7281174	NOT11_FAS12015	NOT11	47
7281175	NOT11_FAS12015	NOT11	46
7281176	NOT11_FAS12015	NOT11	110
7281177	NOT11_FAS12015	NOT11	123
7281178	NOT11_FAS12015	NOT11	166
7281179	NOT11_FAS12015	NOT11	134
7281180	NOT11_FAS12015	NOT11	30
7281181	NOT11_FAS12015	NOT11	133
7281182	NOT11_FAS12015	NOT11	114
7281183	NOT11_FAS12015	NOT11	49
7281184	NOT11_FAS12015	NOT11	76
7281185	NOT11_FAS12015	NOT11	131
7281186	NOT11_FAS12015	NOT11	96
7281187	NOT11_FAS12015	NOT11	110
7281188	NOT11_FAS12015	NOT11	144
7281189	NOT11_FAS12015	NOT11	29
7281190	NOT11_FAS12015	NOT11	180
7281191	NOT11_FAS12015	NOT11	62
7281192	NOT11_FAS12015	NOT11	147
7281193	NOT11_FAS12015	NOT11	68
7281194	NOT11_FAS12015	NOT11	165
7281195	NOT11_FAS12015	NOT11	108
7281196	NOT11_FAS12015	NOT11	39
7281197	NOT11_FAS12015	NOT11	96
7281198	NOT11_FAS12015	NOT11	92
7281199	NOT11_FAS12015	NOT11	76
7281200	NOT11_FAS12015	NOT11	202
7281201	NOT11_FAS12015	NOT11	52
7281202	NOT11_FAS12015	NOT11	29
7281203	NOT11_FAS12015	NOT11	41
7281204	NOT11_FAS12015	NOT11	60
7281205	NOT11_FAS12015	NOT11	47
7281206	NOT11_FAS12015	NOT11	123
7281207	NOT11_FAS12015	NOT11	106
7281208	NOT11_FAS12015	NOT11	56
7281209	NOT11_FAS12015	NOT11	73
7281210	NOT11_FAS12015	NOT11	136
7281211	NOT11_FAS12015	NOT11	7
7281212	NOT11_FAS12015	NOT11	43
7281213	NOT11_FAS12015	NOT11	43
7281214	NOT11_FAS12015	NOT11	68
7281215	NOT11_FAS12015	NOT11	195
7281216	NOT11_FAS12015	NOT11	85
7281217	NOT11_FAS12015	NOT11	70
7281218	NOT11_FAS12015	NOT11	33
7281219	NOT11_FAS12015	NOT11	78
7281220	NOT11_FAS12015	NOT11	144
7281221	NOT11_FAS12015	NOT11	51
7281222	NOT11_FAS12015	NOT11	48
7281223	NOT11_FAS12015	NOT11	60
7281224	NOT11_FAS12015	NOT11	143
7281225	NOT11_FAS12015	NOT11	38
7281226	NOT11_FAS12015	NOT11	37
7281227	NOT11_FAS12015	NOT11	98
7281228	NOT11_FAS12015	NOT11	97
7281229	NOT11_FAS12015	NOT11	49
7281230	NOT11_FAS12015	NOT11	45
7281231	NOT11_FAS12015	NOT11	55
7281232	NOT11_FAS12015	NOT11	95
7281233	NOT11_FAS12015	NOT11	35
7281234	NOT11_FAS12015	NOT11	91
7281235	NOT11_FAS12015	NOT11	26
7281236	NOT11_FAS12015	NOT11	9
7281237	NOT11_FAS12015	NOT11	25
7281238	NOT11_FAS12015	NOT11	57
7281239	NOT11_FAS12015	NOT11	90
7281240	NOT11_FAS12015	NOT11	42
7281241	NOT11_FAS12015	NOT11	61
7281242	NOT11_FAS12015	NOT11	82
7281243	NOT11_FAS12015	NOT11	94
7281244	NOT11_FAS12015	NOT11	55
7281245	NOT11_FAS12015	NOT11	83
7281246	NOT11_FAS12015	NOT11	8
7281247	NOT11_FAS12015	NOT11	59
7281248	NOT11_FAS12015	NOT11	70
7281249	NOT11_FAS12015	NOT11	53
7281250	NOT11_FAS12015	NOT11	27
7281251	NOT11_FAS12015	NOT11	107
7281252	NOT11_FAS12015	NOT11	142
7281253	NOT11_FAS12015	NOT11	81
7281254	NOT11_FAS12015	NOT11	69
7281255	NOT11_FAS12015	NOT11	32
7281256	NOT11_FAS12015	NOT11	96
7281257	NOT11_FAS12015	NOT11	106
7281258	NOT11_FAS12015	NOT11	17
7281259	NOT11_FAS12015	NOT11	41
7281260	NOT11_FAS12015	NOT11	65
7281261	NOT11_FAS12015	NOT11	9
7281262	NOT11_FAS12015	NOT11	155
7281263	NOT11_FAS12015	NOT11	154
7281264	NOT11_FAS12015	NOT11	159
7281265	NOT11_FAS12015	NOT11	71
7281266	NOT11_FAS12015	NOT11	81
7281267	NOT11_FAS12015	NOT11	65
7281268	NOT11_FAS12015	NOT11	81
7281269	NOT11_FAS12015	NOT11	141
7281270	NOT11_FAS12015	NOT11	73
7281271	NOT11_FAS12015	NOT11	23
7281272	NOT11_FAS12015	NOT11	39
7281273	NOT11_FAS12015	NOT11	53
7281274	NOT11_FAS12015	NOT11	67
7281275	NOT11_FAS12015	NOT11	97
7281276	NOT11_FAS12015	NOT11	44
7281277	NOT11_FAS12015	NOT11	85
7281278	NOT11_FAS12015	NOT11	110
7281279	NOT11_FAS12015	NOT11	102
7281280	NOT11_FAS12015	NOT11	99
7281281	NOT11_FAS12015	NOT11	115
7281282	NOT11_FAS12015	NOT11	183
7281283	NOT11_FAS12015	NOT11	93
7281284	NOT11_FAS12015	NOT11	45
7281285	NOT11_FAS12015	NOT11	30
7281286	NOT11_FAS12015	NOT11	38
7281287	NOT11_FAS12015	NOT11	65
7281288	NOT11_FAS12015	NOT11	158
7281289	NOT11_FAS12015	NOT11	87
7281290	NOT11_FAS12015	NOT11	119
7281291	NOT11_FAS12015	NOT11	146
7281292	NOT11_FAS12015	NOT11	173
7281293	NOT11_FAS12015	NOT11	137
7281294	NOT11_FAS12015	NOT11	119
7281295	NOT11_FAS12015	NOT11	59
7281296	NOT11_FAS12015	NOT11	118
7281297	NOT11_FAS12015	NOT11	65
7281298	NOT11_FAS12015	NOT11	177
7281299	NOT11_FAS12015	NOT11	30
7281300	NOT11_FAS12015	NOT11	122
7281301	NOT11_FAS12015	NOT11	68
7281302	NOT11_FAS12015	NOT11	105
7281303	NOT11_FAS12015	NOT11	21
7281304	NOT11_FAS12015	NOT11	57
7281305	NOT11_FAS12015	NOT11	70
7281306	NOT11_FAS12015	NOT11	116
7281307	NOT11_FAS12015	NOT11	127
7281308	NOT11_FAS12015	NOT11	117
7281309	NOT11_FAS12015	NOT11	27
7281310	NOT11_FAS12015	NOT11	111
7281311	NOT11_FAS12015	NOT11	25
7281312	NOT11_FAS12015	NOT11	235
7281313	NOT11_FAS12015	NOT11	67
7281314	NOT11_FAS12015	NOT11	117
7281315	NOT11_FAS12015	NOT11	66
7281316	NOT11_FAS12015	NOT11	137
7281317	NOT11_FAS12015	NOT11	115
7281318	NOT11_FAS12015	NOT11	191
7281319	NOT11_FAS12015	NOT11	39
7281320	NOT11_FAS12015	NOT11	21
7281321	NOT11_FAS12015	NOT11	80
7281322	NOT11_FAS12015	NOT11	98
7281323	NOT11_FAS12015	NOT11	43
7281324	NOT11_FAS12015	NOT11	48
7281325	NOT11_FAS12015	NOT11	159
7281326	NOT11_FAS12015	NOT11	149
7281327	NOT11_FAS12015	NOT11	91
7281328	NOT11_FAS12015	NOT11	80
7281329	NOT11_FAS12015	NOT11	114
7281330	NOT11_FAS12015	NOT11	52
7281331	NOT11_FAS12015	NOT11	65
7281332	NOT11_FAS12015	NOT11	171
7281333	NOT11_FAS12015	NOT11	73
7281334	NOT11_FAS12015	NOT11	65
7281335	NOT11_FAS12015	NOT11	71
7281336	NOT11_FAS12015	NOT11	214
7281337	NOT11_FAS12015	NOT11	133
7281338	NOT11_FAS12015	NOT11	73
7281339	NOT11_FAS12015	NOT11	95
7281340	NOT11_FAS12015	NOT11	94
7281341	NOT11_FAS12015	NOT11	85
7281342	NOT11_FAS12015	NOT11	195
7281343	NOT11_FAS12015	NOT11	99
7281344	NOT11_FAS12015	NOT11	73
7281345	NOT11_FAS12015	NOT11	44
7281346	NOT11_FAS12015	NOT11	50
7281347	NOT11_FAS12015	NOT11	51
7281348	NOT11_FAS12015	NOT11	77
7281349	NOT11_FAS12015	NOT11	26
7281350	NOT11_FAS12015	NOT11	10
7281351	NOT11_FAS12015	NOT11	13
7281352	NOT11_FAS12015	NOT11	54
7281353	NOT11_FAS12015	NOT11	87
7281354	NOT11_FAS12015	NOT11	59
7281355	NOT11_FAS12015	NOT11	65
7281356	NOT11_FAS12015	NOT11	125
7281357	NOT11_FAS12015	NOT11	72
7281358	NOT11_FAS12015	NOT11	32
7281359	NOT11_FAS12015	NOT11	69
7281360	NOT11_FAS12015	NOT11	39
7281361	NOT11_FAS12015	NOT11	45
7281362	NOT11_FAS12015	NOT11	64
7281363	NOT11_FAS12015	NOT11	103
7281364	NOT11_FAS12015	NOT11	187
7281365	NOT11_FAS12015	NOT11	20
7281366	NOT11_FAS12015	NOT11	80
7281367	NOT11_FAS12015	NOT11	32
7281368	NOT11_FAS12015	NOT11	65
7281369	NOT11_FAS12015	NOT11	64
7281370	NOT11_FAS12015	NOT11	45
7281371	NOT11_FAS12015	NOT11	48
7281372	NOT11_FAS12015	NOT11	110
7281373	NOT11_FAS12015	NOT11	71
7281374	NOT11_FAS12015	NOT11	27
7281375	NOT11_FAS12015	NOT11	74
7281376	NOT11_FAS12015	NOT11	40
7281377	NOT11_FAS12015	NOT11	31
7281378	NOT11_FAS12015	NOT11	59
7281379	NOT11_FAS12015	NOT11	43
7281380	NOT11_FAS12015	NOT11	102
7281381	NOT11_FAS12015	NOT11	61
7281382	NOT11_FAS12015	NOT11	18
7281383	NOT11_FAS12015	NOT11	63
7281384	NOT11_FAS12015	NOT11	61
7281385	NOT11_FAS12015	NOT11	33
7281386	NOT11_FAS12015	NOT11	56
7281387	NOT11_FAS12015	NOT11	166
7281388	NOT11_FAS12015	NOT11	80
7281389	NOT11_FAS12015	NOT11	92
7281390	NOT11_FAS12015	NOT11	123
7281391	NOT11_FAS12015	NOT11	59
7281392	NOT11_FAS12015	NOT11	91
7281393	NOT11_FAS12015	NOT11	60
7281394	NOT11_FAS12015	NOT11	53
7281395	NOT11_FAS12015	NOT11	108
7281396	NOT11_FAS12015	NOT11	166
7281397	NOT11_FAS12015	NOT11	159
7281398	NOT11_FAS12015	NOT11	78
7281399	NOT11_FAS12015	NOT11	64
7281400	NOT11_FAS12015	NOT11	153
7281401	NOT11_FAS12015	NOT11	56
7281402	NOT11_FAS12015	NOT11	33
7281403	NOT11_FAS12015	NOT11	120
7281404	NOT11_FAS12015	NOT11	8
7281405	NOT11_FAS12015	NOT11	57
7281406	NOT11_FAS12015	NOT11	34
7281407	NOT11_FAS12015	NOT11	63
7281408	NOT11_FAS12015	NOT11	79
7281409	NOT11_FAS12015	NOT11	74
7281410	NOT11_FAS12015	NOT11	59
7281411	NOT11_FAS12015	NOT11	112
7281412	NOT11_FAS12015	NOT11	54
7281413	NOT11_FAS12015	NOT11	53
7281414	NOT11_FAS12015	NOT11	96
7281415	NOT11_FAS12015	NOT11	58
7281416	NOT11_FAS12015	NOT11	66
7281417	NOT11_FAS12015	NOT11	89
7281418	NOT11_FAS12015	NOT11	112
7281419	NOT11_FAS12015	NOT11	27
7281420	NOT11_FAS12015	NOT11	104
7281421	NOT11_FAS12015	NOT11	91
7281422	NOT11_FAS12015	NOT11	121
7281423	NOT11_FAS12015	NOT11	79
7281424	NOT11_FAS12015	NOT11	60
7281425	NOT11_FAS12015	NOT11	102
7281426	NOT11_FAS12015	NOT11	79
7281427	NOT11_FAS12015	NOT11	156
7281428	NOT11_FAS12015	NOT11	172
7281429	NOT11_FAS12015	NOT11	65
7281430	NOT11_FAS12015	NOT11	123
7281431	NOT11_FAS12015	NOT11	62
7281432	NOT11_FAS12015	NOT11	68
7281433	NOT11_FAS12015	NOT11	47
7281434	NOT11_FAS12015	NOT11	81
7281435	NOT11_FAS12015	NOT11	60
7281436	NOT11_FAS12015	NOT11	76
7281437	NOT11_FAS12015	NOT11	47
7281438	NOT11_FAS12015	NOT11	145
7281439	NOT11_FAS12015	NOT11	54
7281440	NOT11_FAS12015	NOT11	153
7281441	NOT11_FAS12015	NOT11	90
7281442	NOT11_FAS12015	NOT11	147
7281443	NOT11_FAS12015	NOT11	66
7281444	NOT11_FAS12015	NOT11	115
7281445	NOT11_FAS12015	NOT11	101
7281446	NOT11_FAS12015	NOT11	45
7281447	NOT11_FAS12015	NOT11	85
7281448	NOT11_FAS12015	NOT11	114
7281449	NOT11_FAS12015	NOT11	27
7281450	NOT11_FAS12015	NOT11	105
7281451	NOT11_FAS12015	NOT11	27
7281452	NOT11_FAS12015	NOT11	103
7281453	NOT11_FAS12015	NOT11	37
7281454	NOT11_FAS12015	NOT11	89
7281455	NOT11_FAS12015	NOT11	37
7281456	NOT11_FAS12015	NOT11	44
7281457	NOT11_FAS12015	NOT11	101
7281458	NOT11_FAS12015	NOT11	101
7281459	NOT11_FAS12015	NOT11	66
7281460	NOT11_FAS12015	NOT11	45
7281461	NOT11_FAS12015	NOT11	34
7281462	NOT11_FAS12015	NOT11	181
7281463	NOT11_FAS12015	NOT11	56
7281464	NOT11_FAS12015	NOT11	51
7281465	NOT11_FAS12015	NOT11	118
7281466	NOT11_FAS12015	NOT11	52
7281467	NOT11_FAS12015	NOT11	193
7281468	NOT11_FAS12015	NOT11	79
7281469	NOT11_FAS12015	NOT11	114
7281470	NOT11_FAS12015	NOT11	34
7281471	NOT11_FAS12015	NOT11	73
7281472	NOT11_FAS12015	NOT11	44
7281473	NOT11_FAS12015	NOT11	241
7281474	NOT11_FAS12015	NOT11	58
7281475	NOT11_FAS12015	NOT11	9
7281476	NOT11_FAS12015	NOT11	50
7281477	NOT11_FAS12015	NOT11	60
7281478	NOT11_FAS12015	NOT11	58
7281479	NOT11_FAS12015	NOT11	108
7281480	NOT11_FAS12015	NOT11	119
7281481	NOT11_FAS12015	NOT11	78
7281482	NOT11_FAS12015	NOT11	146
7281483	NOT11_FAS12015	NOT11	57
7281484	NOT11_FAS12015	NOT11	71
7281485	NOT11_FAS12015	NOT11	101
7281486	NOT11_FAS12015	NOT11	22
7281487	NOT11_FAS12015	NOT11	125
7281488	NOT11_FAS12015	NOT11	55
7281489	NOT11_FAS12015	NOT11	119
7281490	NOT11_FAS12015	NOT11	87
7281491	NOT11_FAS12015	NOT11	77
7281492	NOT11_FAS12015	NOT11	134
7281493	NOT11_FAS12015	NOT11	109
7281494	NOT11_FAS12015	NOT11	76
7281495	NOT11_FAS12015	NOT11	44
7281496	NOT11_FAS12015	NOT11	58
7281497	NOT11_FAS12015	NOT11	127
7281498	NOT11_FAS12015	NOT11	54
7281499	NOT11_FAS12015	NOT11	146
7281500	NOT11_FAS12015	NOT11	117
7281501	NOT11_FAS12015	NOT11	64
7281502	NOT11_FAS12015	NOT11	126
7281503	NOT11_FAS12015	NOT11	10
7281504	NOT11_FAS12015	NOT11	32
7281505	NOT11_FAS12015	NOT11	126
7281506	NOT11_FAS12015	NOT11	27
7281507	NOT11_FAS12015	NOT11	80
7281508	NOT11_FAS12015	NOT11	137
7281509	NOT11_FAS12015	NOT11	81
7281510	NOT11_FAS12015	NOT11	32
7281511	NOT11_FAS12015	NOT11	97
7281512	NOT11_FAS12015	NOT11	68
7281513	NOT11_FAS12015	NOT11	23
7281514	NOT11_FAS12015	NOT11	111
7281515	NOT11_FAS12015	NOT11	127
7281516	NOT11_FAS12015	NOT11	153
7281517	NOT11_FAS12015	NOT11	85
7281518	NOT11_FAS12015	NOT11	79
7281519	NOT11_FAS12015	NOT11	43
7281520	NOT11_FAS12015	NOT11	67
7281521	NOT11_FAS12015	NOT11	36
7281522	NOT11_FAS12015	NOT11	28
7281523	NOT11_FAS12015	NOT11	98
7281524	NOT11_FAS12015	NOT11	76
7281525	NOT11_FAS12015	NOT11	106
7281526	NOT11_FAS12015	NOT11	67
7281527	NOT11_FAS12015	NOT11	120
7281528	NOT11_FAS12015	NOT11	112
7281529	NOT11_FAS12015	NOT11	70
7281530	NOT11_FAS12015	NOT11	75
7281531	NOT11_FAS12015	NOT11	128
7281532	NOT11_FAS12015	NOT11	52
7281533	NOT11_FAS12015	NOT11	48
7281534	NOT11_FAS12015	NOT11	92
7281535	NOT11_FAS12015	NOT11	52
7281536	NOT11_FAS12015	NOT11	10
7281537	NOT11_FAS12015	NOT11	74
7281538	NOT11_FAS12015	NOT11	92
7281539	NOT11_FAS12015	NOT11	33
7281540	NOT11_FAS12015	NOT11	78
7281541	NOT11_FAS12015	NOT11	88
7281542	NOT11_FAS12015	NOT11	101
7281543	NOT11_FAS12015	NOT11	32
7281544	NOT11_FAS12015	NOT11	74
7281545	NOT11_FAS12015	NOT11	158
7281546	NOT11_FAS12015	NOT11	60
7281547	NOT11_FAS12015	NOT11	52
7281548	NOT11_FAS12015	NOT11	28
7281549	NOT11_FAS12015	NOT11	45
7281550	NOT11_FAS12015	NOT11	113
7281551	NOT11_FAS12015	NOT11	43
7281552	NOT11_FAS12015	NOT11	91
7281553	NOT11_FAS12015	NOT11	30
7281554	NOT11_FAS12015	NOT11	92
7281555	NOT11_FAS12015	NOT11	40
7281556	NOT11_FAS12015	NOT11	78
7281557	NOT11_FAS12015	NOT11	8
7281558	NOT11_FAS12015	NOT11	50
7281559	NOT11_FAS12015	NOT11	90
7281560	NOT11_FAS12015	NOT11	102
7281561	NOT11_FAS12015	NOT11	115
7281562	NOT11_FAS12015	NOT11	22
7281563	NOT11_FAS12015	NOT11	82
7281564	NOT11_FAS12015	NOT11	82
7281565	NOT11_FAS12015	NOT11	51
7281566	NOT11_FAS12015	NOT11	57
7281567	NOT11_FAS12015	NOT11	73
7281568	NOT11_FAS12015	NOT11	120
7281569	NOT11_FAS12015	NOT11	62
7281570	NOT11_FAS12015	NOT11	61
7281571	NOT11_FAS12015	NOT11	42
7281572	NOT11_FAS12015	NOT11	33
7281573	NOT11_FAS12015	NOT11	84
7281574	NOT11_FAS12015	NOT11	74
7281575	NOT11_FAS12015	NOT11	59
7281576	NOT11_FAS12015	NOT11	50
7281577	NOT11_FAS12015	NOT11	40
7281578	NOT11_FAS12015	NOT11	65
7281579	NOT11_FAS12015	NOT11	49
7281580	NOT11_FAS12015	NOT11	25
7281581	NOT11_FAS12015	NOT11	131
7281582	NOT11_FAS12015	NOT11	136
7281583	NOT11_FAS12015	NOT11	89
7281584	NOT11_FAS12015	NOT11	39
7281585	NOT11_FAS12015	NOT11	65
7281586	NOT11_FAS12015	NOT11	49
7281587	NOT11_FAS12015	NOT11	55
7281588	NOT11_FAS12015	NOT11	45
7281589	NOT11_FAS12015	NOT11	32
7281590	NOT11_FAS12015	NOT11	83
7281591	NOT11_FAS12015	NOT11	88
7281592	NOT11_FAS12015	NOT11	141
7281593	NOT11_FAS12015	NOT11	12
7281594	NOT11_FAS12015	NOT11	75
7281595	NOT11_FAS12015	NOT11	92
7281596	NOT11_FAS12015	NOT11	99
7281597	NOT11_FAS12015	NOT11	48
7281598	NOT11_FAS12015	NOT11	76
7281599	NOT11_FAS12015	NOT11	153
7281600	NOT11_FAS12015	NOT11	62
7281601	NOT11_FAS12015	NOT11	153
7281602	NOT11_FAS12015	NOT11	164
7281603	NOT11_FAS12015	NOT11	25
7281604	NOT11_FAS12015	NOT11	93
7281605	NOT11_FAS12015	NOT11	114
7281606	NOT11_FAS12015	NOT11	53
7281607	NOT11_FAS12015	NOT11	44
7281608	NOT11_FAS12015	NOT11	37
7281609	NOT11_FAS12015	NOT11	63
7281610	NOT11_FAS12015	NOT11	78
7281611	NOT11_FAS12015	NOT11	92
7281612	NOT11_FAS12015	NOT11	72
7281613	NOT11_FAS12015	NOT11	43
7281614	NOT11_FAS12015	NOT11	47
7281615	NOT11_FAS12015	NOT11	125
7281616	NOT11_FAS12015	NOT11	118
7281617	NOT11_FAS12015	NOT11	68
7281618	NOT11_FAS12015	NOT11	53
7281619	NOT11_FAS12015	NOT11	20
7281620	NOT11_FAS12015	NOT11	60
7281621	NOT11_FAS12015	NOT11	62
7281622	NOT11_FAS12015	NOT11	83
7281623	NOT11_FAS12015	NOT11	63
7281624	NOT11_FAS12015	NOT11	64
7281625	NOT11_FAS12015	NOT11	42
7281626	NOT11_FAS12015	NOT11	67
7281627	NOT11_FAS12015	NOT11	51
7281628	NOT11_FAS12015	NOT11	27
7281629	NOT11_FAS12015	NOT11	77
7281630	NOT11_FAS12015	NOT11	56
7281631	NOT11_FAS12015	NOT11	21
7281632	NOT11_FAS12015	NOT11	89
7281633	NOT11_FAS12015	NOT11	195
7281634	NOT11_FAS12015	NOT11	64
7281635	NOT11_FAS12015	NOT11	30
7281636	NOT11_FAS12015	NOT11	76
7281637	NOT11_FAS12015	NOT11	69
7281638	NOT11_FAS12015	NOT11	24
7281639	NOT11_FAS12015	NOT11	31
7281640	NOT11_FAS12015	NOT11	74
7281641	NOT11_FAS12015	NOT11	91
7281642	NOT11_FAS12015	NOT11	61
7281643	NOT11_FAS12015	NOT11	121
7281644	NOT11_FAS12015	NOT11	100
7281645	NOT11_FAS12015	NOT11	90
7281646	NOT11_FAS12015	NOT11	166
7281647	NOT11_FAS12015	NOT11	69
7281648	NOT11_FAS12015	NOT11	63
7281649	NOT11_FAS12015	NOT11	37
7281650	NOT11_FAS12015	NOT11	161
7281651	NOT11_FAS12015	NOT11	44
7281652	NOT11_FAS12015	NOT11	45
7281653	NOT11_FAS12015	NOT11	19
7281654	NOT11_FAS12015	NOT11	16
7281655	NOT11_FAS12015	NOT11	53
7281656	NOT11_FAS12015	NOT11	20
7281657	NOT11_FAS12015	NOT11	110
7281658	NOT11_FAS12015	NOT11	84
7281659	NOT11_FAS12015	NOT11	81
7281660	NOT11_FAS12015	NOT11	141
7281661	NOT11_FAS12015	NOT11	58
7281662	NOT11_FAS12015	NOT11	50
7281663	NOT11_FAS12015	NOT11	125
7281664	NOT11_FAS12015	NOT11	51
7281665	NOT11_FAS12015	NOT11	45
7281666	NOT11_FAS12015	NOT11	67
7281667	NOT11_FAS12015	NOT11	78
7281668	NOT11_FAS12015	NOT11	88
7281669	NOT11_FAS12015	NOT11	55
7281670	NOT11_FAS12015	NOT11	145
7281671	NOT11_FAS12015	NOT11	27
7281672	NOT11_FAS12015	NOT11	130
7281673	NOT11_FAS12015	NOT11	27
7281674	NOT11_FAS12015	NOT11	44
7281675	NOT11_FAS12015	NOT11	48
7281676	NOT11_FAS12015	NOT11	56
7281677	NOT11_FAS12015	NOT11	30
7281678	NOT11_FAS12015	NOT11	97
7281679	NOT11_FAS12015	NOT11	98
7281680	NOT11_FAS12015	NOT11	79
7281681	NOT11_FAS12015	NOT11	72
7281682	NOT11_FAS12015	NOT11	65
7281683	NOT11_FAS12015	NOT11	32
7281684	NOT11_FAS12015	NOT11	115
7281685	NOT11_FAS12015	NOT11	56
7281686	NOT11_FAS12015	NOT11	96
7281687	NOT11_FAS12015	NOT11	62
7281688	NOT11_FAS12015	NOT11	126
7281689	NOT11_FAS12015	NOT11	61
7281690	NOT11_FAS12015	NOT11	31
7281691	NOT11_FAS12015	NOT11	64
7281692	NOT11_FAS12015	NOT11	71
7281693	NOT11_FAS12015	NOT11	54
7281694	NOT11_FAS12015	NOT11	64
7281695	NOT11_FAS12015	NOT11	109
7281696	NOT11_FAS12015	NOT11	62
7281697	NOT11_FAS12015	NOT11	39
7281698	NOT11_FAS12015	NOT11	59
7281699	NOT11_FAS12015	NOT11	70
7281700	NOT11_FAS12015	NOT11	112
7281701	NOT11_FAS12015	NOT11	110
7281702	NOT11_FAS12015	NOT11	72
7281703	NOT11_FAS12015	NOT11	85
7281704	NOT11_FAS12015	NOT11	120
7281705	NOT11_FAS12015	NOT11	61
7281706	NOT11_FAS12015	NOT11	77
7281707	NOT11_FAS12015	NOT11	71
7281708	NOT11_FAS12015	NOT11	35
7281709	NOT11_FAS12015	NOT11	16
7281710	NOT11_FAS12015	NOT11	150
7281711	NOT11_FAS12015	NOT11	50
7281712	NOT11_FAS12015	NOT11	21
7281713	NOT11_FAS12015	NOT11	50
7281714	NOT11_FAS12015	NOT11	44
7281715	NOT11_FAS12015	NOT11	22
7281716	NOT11_FAS12015	NOT11	54
7281717	NOT11_FAS12015	NOT11	123
7281718	NOT11_FAS12015	NOT11	233
7281719	NOT11_FAS12015	NOT11	90
7281720	NOT11_FAS12015	NOT11	189
7281721	NOT11_FAS12015	NOT11	237
7281722	NOT11_FAS12015	NOT11	157
7281723	NOT11_FAS12015	NOT11	72
7281724	NOT11_FAS12015	NOT11	14
7281725	NOT11_FAS12015	NOT11	97
7281726	NOT11_FAS12015	NOT11	222
7281727	NOT11_FAS12015	NOT11	36
7281728	NOT11_FAS12015	NOT11	163
7281729	NOT11_FAS12015	NOT11	47
7281730	NOT11_FAS12015	NOT11	50
7281731	NOT11_FAS12015	NOT11	117
7281732	NOT11_FAS12015	NOT11	110
7281733	NOT11_FAS12015	NOT11	128
7281734	NOT11_FAS12015	NOT11	47
7281735	NOT11_FAS12015	NOT11	82
7281736	NOT11_FAS12015	NOT11	33
7281737	NOT11_FAS12015	NOT11	115
7281738	NOT11_FAS12015	NOT11	28
7281739	NOT11_FAS12015	NOT11	106
7281740	NOT11_FAS12015	NOT11	162
7281741	NOT11_FAS12015	NOT11	96
7281742	NOT11_FAS12015	NOT11	102
7281743	NOT11_FAS12015	NOT11	89
7281744	NOT11_FAS12015	NOT11	58
7281745	NOT11_FAS12015	NOT11	145
7281746	NOT11_FAS12015	NOT11	67
7281747	NOT11_FAS12015	NOT11	82
7281748	NOT11_FAS12015	NOT11	113
7281749	NOT11_FAS12015	NOT11	70
7281750	NOT11_FAS12015	NOT11	50
7281751	NOT11_FAS12015	NOT11	50
7281752	NOT11_FAS12015	NOT11	65
7281753	NOT11_FAS12015	NOT11	42
7281754	NOT11_FAS12015	NOT11	29
7281755	NOT11_FAS12015	NOT11	122
7281756	NOT11_FAS12015	NOT11	130
7281757	NOT11_FAS12015	NOT11	104
7281758	NOT11_FAS12015	NOT11	64
7281759	NOT11_FAS12015	NOT11	45
7281760	NOT11_FAS12015	NOT11	42
7281761	NOT11_FAS12015	NOT11	61
7281762	NOT11_FAS12015	NOT11	102
7281763	NOT11_FAS12015	NOT11	73
7281764	NOT11_FAS12015	NOT11	42
7281765	NOT11_FAS12015	NOT11	53
7281766	NOT11_FAS12015	NOT11	70
7281767	NOT11_FAS12015	NOT11	103
7281768	NOT11_FAS12015	NOT11	60
7281769	NOT11_FAS12015	NOT11	36
7281770	NOT11_FAS12015	NOT11	43
7281771	NOT11_FAS12015	NOT11	19
7281772	NOT11_FAS12015	NOT11	121
7281773	NOT11_FAS12015	NOT11	129
7281774	NOT11_FAS12015	NOT11	48
7281775	NOT11_FAS12015	NOT11	36
7281776	NOT11_FAS12015	NOT11	32
7281777	NOT11_FAS12015	NOT11	80
7281778	NOT11_FAS12015	NOT11	61
7281779	NOT11_FAS12015	NOT11	31
7281780	NOT11_FAS12015	NOT11	92
7281781	NOT11_FAS12015	NOT11	35
7281782	NOT11_FAS12015	NOT11	61
7281783	NOT11_FAS12015	NOT11	70
7281784	NOT11_FAS12015	NOT11	28
7281785	NOT11_FAS12015	NOT11	57
7281786	NOT11_FAS12015	NOT11	37
7281787	NOT11_FAS12015	NOT11	55
7281788	NOT11_FAS12015	NOT11	77
7281789	NOT11_FAS12015	NOT11	131
7281790	NOT11_FAS12015	NOT11	79
7281791	NOT11_FAS12015	NOT11	63
7281792	NOT11_FAS12015	NOT11	46
7281793	NOT11_FAS12015	NOT11	179
7281794	NOT11_FAS12015	NOT11	73
7281795	NOT11_FAS12015	NOT11	110
7281796	NOT11_FAS12015	NOT11	31
7281797	NOT11_FAS12015	NOT11	178
7281798	NOT11_FAS12015	NOT11	142
7281799	NOT11_FAS12015	NOT11	8
7281800	NOT11_FAS12015	NOT11	24
7281801	NOT11_FAS12015	NOT11	46
7281802	NOT11_FAS12015	NOT11	185
7281803	NOT11_FAS12015	NOT11	79
7281804	NOT11_FAS12015	NOT11	66
7281805	NOT11_FAS12015	NOT11	26
7281806	NOT11_FAS12015	NOT11	66
7281807	NOT11_FAS12015	NOT11	71
7281808	NOT11_FAS12015	NOT11	76
7281809	NOT11_FAS12015	NOT11	42
7281810	NOT11_FAS12015	NOT11	36
7281811	NOT11_FAS12015	NOT11	121
7281812	NOT11_FAS12015	NOT11	44
7281813	NOT11_FAS12015	NOT11	153
7281814	NOT11_FAS12015	NOT11	71
7281815	NOT11_FAS12015	NOT11	59
7281816	NOT11_FAS12015	NOT11	81
7281817	NOT11_FAS12015	NOT11	70
7281818	NOT11_FAS12015	NOT11	85
7281819	NOT11_FAS12015	NOT11	31
7281820	NOT11_FAS12015	NOT11	67
7281821	NOT11_FAS12015	NOT11	52
7281822	NOT11_FAS12015	NOT11	35
7281823	NOT11_FAS12015	NOT11	73
7281824	NOT11_FAS12015	NOT11	27
7281825	NOT11_FAS12015	NOT11	87
7281826	NOT11_FAS12015	NOT11	28
7281827	NOT11_FAS12015	NOT11	74
7281828	NOT11_FAS12015	NOT11	40
7281829	NOT11_FAS12015	NOT11	48
7281830	NOT11_FAS12015	NOT11	65
7281831	NOT11_FAS12015	NOT11	64
7281832	NOT11_FAS12015	NOT11	81
7281833	NOT11_FAS12015	NOT11	128
7281834	NOT11_FAS12015	NOT11	72
7281835	NOT11_FAS12015	NOT11	54
7281836	NOT11_FAS12015	NOT11	31
7281837	NOT11_FAS12015	NOT11	59
7281838	NOT11_FAS12015	NOT11	32
7281839	NOT11_FAS12015	NOT11	36
7281840	NOT11_FAS12015	NOT11	44
7281841	NOT11_FAS12015	NOT11	26
7281842	NOT11_FAS12015	NOT11	21
7281843	NOT11_FAS12015	NOT11	137
7281844	NOT11_FAS12015	NOT11	81
7281845	NOT11_FAS12015	NOT11	115
7281846	NOT11_FAS12015	NOT11	74
7281847	NOT11_FAS12015	NOT11	91
7281848	NOT11_FAS12015	NOT11	56
7281849	NOT11_FAS12015	NOT11	35
7281850	NOT11_FAS12015	NOT11	56
7281851	NOT11_FAS12015	NOT11	94
7281852	NOT11_FAS12015	NOT11	43
7281853	NOT11_FAS12015	NOT11	64
7281854	NOT11_FAS12015	NOT11	8
7281855	NOT11_FAS12015	NOT11	112
7281856	NOT11_FAS12015	NOT11	106
7281857	NOT11_FAS12015	NOT11	30
7281858	NOT11_FAS12015	NOT11	9
7281859	NOT11_FAS12015	NOT11	80
7281860	NOT11_FAS12015	NOT11	80
7281861	NOT11_FAS12015	NOT11	125
7281862	NOT11_FAS12015	NOT11	94
7281863	NOT11_FAS12015	NOT11	130
7281864	NOT11_FAS12015	NOT11	61
7281865	NOT11_FAS12015	NOT11	59
7281866	NOT11_FAS12015	NOT11	46
7281867	NOT11_FAS12015	NOT11	50
7281868	NOT11_FAS12015	NOT11	80
7281869	NOT11_FAS12015	NOT11	45
7281870	NOT11_FAS12015	NOT11	58
7281871	NOT11_FAS12015	NOT11	59
7281872	NOT11_FAS12015	NOT11	43
7281873	NOT11_FAS12015	NOT11	143
7281874	NOT11_FAS12015	NOT11	39
7281875	NOT11_FAS12015	NOT11	63
7281876	NOT11_FAS12015	NOT11	36
7281877	NOT11_FAS12015	NOT11	72
7281878	NOT11_FAS12015	NOT11	114
7281879	NOT11_FAS12015	NOT11	62
7281880	NOT11_FAS12015	NOT11	125
7281881	NOT11_FAS12015	NOT11	26
7281882	NOT11_FAS12015	NOT11	45
7281883	NOT11_FAS12015	NOT11	88
7281884	NOT11_FAS12015	NOT11	9
7281885	NOT11_FAS12015	NOT11	67
7281886	NOT11_FAS12015	NOT11	162
7281887	NOT11_FAS12015	NOT11	111
7281888	NOT11_FAS12015	NOT11	66
7281889	NOT11_FAS12015	NOT11	51
7281890	NOT11_FAS12015	NOT11	62
7281891	NOT11_FAS12015	NOT11	24
7281892	NOT11_FAS12015	NOT11	35
7281893	NOT11_FAS12015	NOT11	47
7281894	NOT11_FAS12015	NOT11	59
7281895	NOT11_FAS12015	NOT11	116
7281896	NOT11_FAS12015	NOT11	64
7281897	NOT11_FAS12015	NOT11	75
7281898	NOT11_FAS12015	NOT11	50
7281899	NOT11_FAS12015	NOT11	88
7281900	NOT11_FAS12015	NOT11	47
7281901	NOT11_FAS12015	NOT11	43
7281902	NOT11_FAS12015	NOT11	157
7281903	NOT11_FAS12015	NOT11	126
7281904	NOT11_FAS12015	NOT11	64
7281905	NOT11_FAS12015	NOT11	36
7281906	NOT11_FAS12015	NOT11	96
7281907	NOT11_FAS12015	NOT11	47
7281908	NOT11_FAS12015	NOT11	29
7281909	NOT11_FAS12015	NOT11	44
7281910	NOT11_FAS12015	NOT11	161
7281911	NOT11_FAS12015	NOT11	78
7281912	NOT11_FAS12015	NOT11	74
7281913	NOT11_FAS12015	NOT11	85
7281914	NOT11_FAS12015	NOT11	100
7281915	NOT11_FAS12015	NOT11	103
7281916	NOT11_FAS12015	NOT11	126
7281917	NOT11_FAS12015	NOT11	116
7281918	NOT11_FAS12015	NOT11	73
7281919	NOT11_FAS12015	NOT11	121
7281920	NOT11_FAS12015	NOT11	149
7281921	NOT11_FAS12015	NOT11	113
7281922	NOT11_FAS12015	NOT11	50
7281923	NOT11_FAS12015	NOT11	71
7281924	NOT11_FAS12015	NOT11	132
7281925	NOT11_FAS12015	NOT11	122
7281926	NOT11_FAS12015	NOT11	115
7281927	NOT11_FAS12015	NOT11	120
7281928	NOT11_FAS12015	NOT11	133
7281929	NOT11_FAS12015	NOT11	111
7281930	NOT11_FAS12015	NOT11	75
7281931	NOT11_FAS12015	NOT11	70
7281932	NOT11_FAS12015	NOT11	133
7281933	NOT11_FAS12015	NOT11	157
7281934	NOT11_FAS12015	NOT11	123
7281935	NOT11_FAS12015	NOT11	66
7281936	NOT11_FAS12015	NOT11	64
7281937	NOT11_FAS12015	NOT11	8
7281938	NOT11_FAS12015	NOT11	33
7281939	NOT11_FAS12015	NOT11	32
7281940	NOT11_FAS12015	NOT11	49
7281941	NOT11_FAS12015	NOT11	106
7281942	NOT11_FAS12015	NOT11	36
7281943	NOT11_FAS12015	NOT11	37
7281944	NOT11_FAS12015	NOT11	163
7281945	NOT11_FAS12015	NOT11	80
7281946	NOT11_FAS12015	NOT11	21
7281947	NOT11_FAS12015	NOT11	98
7281948	NOT11_FAS12015	NOT11	71
7281949	NOT11_FAS12015	NOT11	160
7281950	NOT11_FAS12015	NOT11	37
7281951	NOT11_FAS12015	NOT11	97
7281952	NOT11_FAS12015	NOT11	54
7281953	NOT11_FAS12015	NOT11	138
7281954	NOT11_FAS12015	NOT11	56
7281955	NOT11_FAS12015	NOT11	126
7281956	NOT11_FAS12015	NOT11	68
7281957	NOT11_FAS12015	NOT11	67
7281958	NOT11_FAS12015	NOT11	52
7281959	NOT11_FAS12015	NOT11	110
7281960	NOT11_FAS12015	NOT11	76
7281961	NOT11_FAS12015	NOT11	56
7281962	NOT11_FAS12015	NOT11	43
7281963	NOT11_FAS12015	NOT11	65
7281964	NOT11_FAS12015	NOT11	123
7281965	NOT11_FAS12015	NOT11	60
7281966	NOT11_FAS12015	NOT11	43
7281967	NOT11_FAS12015	NOT11	37
7281968	NOT11_FAS12015	NOT11	49
7281969	NOT11_FAS12015	NOT11	117
7281970	NOT11_FAS12015	NOT11	198
7281971	NOT11_FAS12015	NOT11	117
7281972	NOT11_FAS12015	NOT11	123
7281973	NOT11_FAS12015	NOT11	132
7281974	NOT11_FAS12015	NOT11	36
7281975	NOT11_FAS12015	NOT11	51
7281976	NOT11_FAS12015	NOT11	55
7281977	NOT11_FAS12015	NOT11	59
7281978	NOT11_FAS12015	NOT11	95
7281979	NOT11_FAS12015	NOT11	15
7281980	NOT11_FAS12015	NOT11	37
7281981	NOT11_FAS12015	NOT11	69
7281982	NOT11_FAS12015	NOT11	46
7281983	NOT11_FAS12015	NOT11	141
7281984	NOT11_FAS12015	NOT11	34
7281985	NOT11_FAS12015	NOT11	34
7281986	NOT11_FAS12015	NOT11	54
7281987	NOT11_FAS12015	NOT11	79
7281988	NOT11_FAS12015	NOT11	52
7281989	NOT11_FAS12015	NOT11	120
7281990	NOT11_FAS12015	NOT11	101
7281991	NOT11_FAS12015	NOT11	60
7281992	NOT11_FAS12015	NOT11	72
7281993	NOT11_FAS12015	NOT11	125
7281994	NOT11_FAS12015	NOT11	116
7281995	NOT11_FAS12015	NOT11	63
7281996	NOT11_FAS12015	NOT11	69
7281997	NOT11_FAS12015	NOT11	54
7281998	NOT11_FAS12015	NOT11	55
7281999	NOT11_FAS12015	NOT11	65
7282000	NOT11_FAS12015	NOT11	103
7282001	NOT11_FAS12015	NOT11	30
7282002	NOT11_FAS12015	NOT11	39
7282003	NOT11_FAS12015	NOT11	70
7282004	NOT11_FAS12015	NOT11	82
7282005	NOT11_FAS12015	NOT11	40
7282006	NOT11_FAS12015	NOT11	56
7282007	NOT11_FAS12015	NOT11	40
7282008	NOT11_FAS12015	NOT11	58
7282009	NOT11_FAS12015	NOT11	60
7282010	NOT11_FAS12015	NOT11	60
7282011	NOT11_FAS12015	NOT11	100
7282012	NOT11_FAS12015	NOT11	69
7282013	NOT11_FAS12015	NOT11	136
7282014	NOT11_FAS12015	NOT11	102
7282015	NOT11_FAS12015	NOT11	77
7282016	NOT11_FAS12015	NOT11	98
7282017	NOT11_FAS12015	NOT11	172
7282018	NOT11_FAS12015	NOT11	79
7282019	NOT11_FAS12015	NOT11	54
7282020	NOT11_FAS12015	NOT11	134
7282021	NOT11_FAS12015	NOT11	81
7282022	NOT11_FAS12015	NOT11	26
7282023	NOT11_FAS12015	NOT11	29
7282024	NOT11_FAS12015	NOT11	126
7282025	NOT11_FAS12015	NOT11	166
7282026	NOT11_FAS12015	NOT11	64
7282027	NOT11_FAS12015	NOT11	88
7282028	NOT11_FAS12015	NOT11	66
7282029	NOT11_FAS12015	NOT11	51
7282030	NOT11_FAS12015	NOT11	94
7282031	NOT11_FAS12015	NOT11	54
7282032	NOT11_FAS12015	NOT11	34
7282033	NOT11_FAS12015	NOT11	184
7282034	NOT11_FAS12015	NOT11	82
7282035	NOT11_FAS12015	NOT11	27
7282036	NOT11_FAS12015	NOT11	93
7282037	NOT11_FAS12015	NOT11	73
7282038	NOT11_FAS12015	NOT11	87
7282039	NOT11_FAS12015	NOT11	93
7282040	NOT11_FAS12015	NOT11	80
7282041	NOT11_FAS12015	NOT11	20
7282042	NOT11_FAS12015	NOT11	31
7282043	NOT11_FAS12015	NOT11	71
7282044	NOT11_FAS12015	NOT11	9
7282045	NOT11_FAS12015	NOT11	33
7282046	NOT11_FAS12015	NOT11	84
7282047	NOT11_FAS12015	NOT11	43
7282048	NOT11_FAS12015	NOT11	158
7282049	NOT11_FAS12015	NOT11	54
7282050	NOT11_FAS12015	NOT11	116
7282051	NOT11_FAS12015	NOT11	58
7282052	NOT11_FAS12015	NOT11	73
7282053	NOT11_FAS12015	NOT11	99
7282054	NOT11_FAS12015	NOT11	39
7282055	NOT11_FAS12015	NOT11	94
7282056	NOT11_FAS12015	NOT11	37
7282057	NOT11_FAS12015	NOT11	141
7282058	NOT11_FAS12015	NOT11	84
7282059	NOT11_FAS12015	NOT11	47
7282060	NOT11_FAS12015	NOT11	100
7282061	NOT11_FAS12015	NOT11	83
7282062	NOT11_FAS12015	NOT11	90
7282063	NOT11_FAS12015	NOT11	17
7282064	NOT11_FAS12015	NOT11	162
7282065	NOT11_FAS12015	NOT11	126
7282066	NOT11_FAS12015	NOT11	90
7282067	NOT11_FAS12015	NOT11	157
7282068	NOT11_FAS12015	NOT11	40
7282069	NOT11_FAS12015	NOT11	74
7282070	NOT11_FAS12015	NOT11	143
7282071	NOT11_FAS12015	NOT11	75
7282072	NOT11_FAS12015	NOT11	66
7282073	NOT11_FAS12015	NOT11	76
7282074	NOT11_FAS12015	NOT11	50
7282075	NOT11_FAS12015	NOT11	39
7282076	NOT11_FAS12015	NOT11	37
7282077	NOT11_FAS12015	NOT11	49
7282078	NOT11_FAS12015	NOT11	145
7282079	NOT11_FAS12015	NOT11	55
7282080	NOT11_FAS12015	NOT11	173
7282081	NOT11_FAS12015	NOT11	89
7282082	NOT11_FAS12015	NOT11	72
7282083	NOT11_FAS12015	NOT11	41
7282084	NOT11_FAS12015	NOT11	159
7282085	NOT11_FAS12015	NOT11	139
7282086	NOT11_FAS12015	NOT11	54
7282087	NOT11_FAS12015	NOT11	103
7282088	NOT11_FAS12015	NOT11	42
7282089	NOT11_FAS12015	NOT11	38
7282090	NOT11_FAS12015	NOT11	37
7282091	NOT11_FAS12015	NOT11	46
7282092	NOT11_FAS12015	NOT11	118
7282093	NOT11_FAS12015	NOT11	80
7282094	NOT11_FAS12015	NOT11	87
7282095	NOT11_FAS12015	NOT11	54
7282096	NOT11_FAS12015	NOT11	92
7282097	NOT11_FAS12015	NOT11	95
7282098	NOT11_FAS12015	NOT11	44
7282099	NOT11_FAS12015	NOT11	34
7282100	NOT11_FAS12015	NOT11	153
7282101	NOT11_FAS12015	NOT11	40
7282102	NOT11_FAS12015	NOT11	108
7282103	NOT11_FAS12015	NOT11	62
7282104	NOT11_FAS12015	NOT11	176
7282105	NOT11_FAS12015	NOT11	33
7282106	NOT11_FAS12015	NOT11	24
7282107	NOT11_FAS12015	NOT11	80
7282108	NOT11_FAS12015	NOT11	149
7282109	NOT11_FAS12015	NOT11	68
7282110	NOT11_FAS12015	NOT11	64
7282111	NOT11_FAS12015	NOT11	77
7282112	NOT11_FAS12015	NOT11	74
7282113	NOT11_FAS12015	NOT11	8
7282114	NOT11_FAS12015	NOT11	81
7282115	NOT11_FAS12015	NOT11	70
7282116	NOT11_FAS12015	NOT11	96
7282117	NOT11_FAS12015	NOT11	46
7282118	NOT11_FAS12015	NOT11	167
7282119	NOT11_FAS12015	NOT11	31
7282120	NOT11_FAS12015	NOT11	51
7282121	NOT11_FAS12015	NOT11	68
7282122	NOT11_FAS12015	NOT11	139
7282123	NOT11_FAS12015	NOT11	69
7282124	NOT11_FAS12015	NOT11	45
7282125	NOT11_FAS12015	NOT11	29
7282126	NOT11_FAS12015	NOT11	126
7282127	NOT11_FAS12015	NOT11	66
7282128	NOT11_FAS12015	NOT11	67
7282129	NOT11_FAS12015	NOT11	128
7282130	NOT11_FAS12015	NOT11	37
7282131	NOT11_FAS12015	NOT11	92
7282132	NOT11_FAS12015	NOT11	57
7282133	NOT11_FAS12015	NOT11	70
7282134	NOT11_FAS12015	NOT11	84
7282135	NOT11_FAS12015	NOT11	124
7282136	NOT11_FAS12015	NOT11	28
7282137	NOT11_FAS12015	NOT11	89
7282138	NOT11_FAS12015	NOT11	37
7282139	NOT11_FAS12015	NOT11	70
7282140	NOT11_FAS12015	NOT11	30
7282141	NOT11_FAS12015	NOT11	56
7282142	NOT11_FAS12015	NOT11	159
7282143	NOT11_FAS12015	NOT11	60
7282144	NOT11_FAS12015	NOT11	90
7282145	NOT11_FAS12015	NOT11	51
7282146	NOT11_FAS12015	NOT11	69
7282147	NOT11_FAS12015	NOT11	129
7282148	NOT11_FAS12015	NOT11	76
7282149	NOT11_FAS12015	NOT11	61
7282150	NOT11_FAS12015	NOT11	76
7282151	NOT11_FAS12015	NOT11	140
7282152	NOT11_FAS12015	NOT11	62
7282153	NOT11_FAS12015	NOT11	56
7282154	NOT11_FAS12015	NOT11	177
7282155	NOT11_FAS12015	NOT11	21
7282156	NOT11_FAS12015	NOT11	86
7282157	NOT11_FAS12015	NOT11	17
7282158	NOT11_FAS12015	NOT11	63
7282159	NOT11_FAS12015	NOT11	56
7282160	NOT11_FAS12015	NOT11	8
7282161	NOT11_FAS12015	NOT11	115
7282162	NOT11_FAS12015	NOT11	84
7282163	NOT11_FAS12015	NOT11	66
7282164	NOT11_FAS12015	NOT11	73
7282165	NOT11_FAS12015	NOT11	71
7282166	NOT11_FAS12015	NOT11	153
7282167	NOT11_FAS12015	NOT11	43
7282168	NOT11_FAS12015	NOT11	82
7282169	NOT11_FAS12015	NOT11	63
7282170	NOT11_FAS12015	NOT11	42
7282171	NOT11_FAS12015	NOT11	49
7282172	NOT11_FAS12015	NOT11	65
7282173	NOT11_FAS12015	NOT11	41
7282174	NOT11_FAS12015	NOT11	207
7282175	NOT11_FAS12015	NOT11	55
7282176	NOT11_FAS12015	NOT11	26
7282177	NOT11_FAS12015	NOT11	101
7282178	NOT11_FAS12015	NOT11	74
7282179	NOT11_FAS12015	NOT11	79
7282180	NOT11_FAS12015	NOT11	67
7282181	NOT11_FAS12015	NOT11	49
7282182	NOT11_FAS12015	NOT11	44
7282183	NOT11_FAS12015	NOT11	197
7282184	NOT11_FAS12015	NOT11	60
7282185	NOT11_FAS12015	NOT11	173
7282186	NOT11_FAS12015	NOT11	76
7282187	NOT11_FAS12015	NOT11	123
7282188	NOT11_FAS12015	NOT11	84
7282189	NOT11_FAS12015	NOT11	57
7282190	NOT11_FAS12015	NOT11	184
7282191	NOT11_FAS12015	NOT11	120
7282192	NOT11_FAS12015	NOT11	102
7282193	NOT11_FAS12015	NOT11	101
7282194	NOT11_FAS12015	NOT11	53
7282195	NOT11_FAS12015	NOT11	38
7282196	NOT11_FAS12015	NOT11	68
7282197	NOT11_FAS12015	NOT11	197
7282198	NOT11_FAS12015	NOT11	100
7282199	NOT11_FAS12015	NOT11	28
7282200	NOT11_FAS12015	NOT11	99
7282201	NOT11_FAS12015	NOT11	72
7282202	NOT11_FAS12015	NOT11	31
7282203	NOT11_FAS12015	NOT11	140
7282204	NOT11_FAS12015	NOT11	131
7282205	NOT11_FAS12015	NOT11	136
7282206	NOT11_FAS12015	NOT11	89
7282207	NOT11_FAS12015	NOT11	90
7282208	NOT11_FAS12015	NOT11	103
7282209	NOT11_FAS12015	NOT11	66
7282210	NOT11_FAS12015	NOT11	74
7282211	NOT11_FAS12015	NOT11	52
7282212	NOT11_FAS12015	NOT11	60
7282213	NOT11_FAS12015	NOT11	82
7282214	NOT11_FAS12015	NOT11	10
7282215	NOT11_FAS12015	NOT11	43
7282216	NOT11_FAS12015	NOT11	77
7282217	NOT11_FAS12015	NOT11	96
7282218	NOT11_FAS12015	NOT11	147
7282219	NOT11_FAS12015	NOT11	37
7282220	NOT11_FAS12015	NOT11	114
7282221	NOT11_FAS12015	NOT11	96
7282222	NOT11_FAS12015	NOT11	144
7282223	NOT11_FAS12015	NOT11	97
7282224	NOT11_FAS12015	NOT11	94
7282225	NOT11_FAS12015	NOT11	93
7282226	NOT11_FAS12015	NOT11	139
7282227	NOT11_FAS12015	NOT11	112
7282228	NOT11_FAS12015	NOT11	163
7282229	NOT11_FAS12015	NOT11	49
7282230	NOT11_FAS12015	NOT11	23
7282231	NOT11_FAS12015	NOT11	180
7282232	NOT11_FAS12015	NOT11	26
7282233	NOT11_FAS12015	NOT11	56
7282234	NOT11_FAS12015	NOT11	66
7282235	NOT11_FAS12015	NOT11	42
7282236	NOT11_FAS12015	NOT11	14
7282237	NOT11_FAS12015	NOT11	64
7282238	NOT11_FAS12015	NOT11	65
7282239	NOT11_FAS12015	NOT11	45
7282240	NOT11_FAS12015	NOT11	29
7282241	NOT11_FAS12015	NOT11	55
7282242	NOT11_FAS12015	NOT11	158
7282243	NOT11_FAS12015	NOT11	83
7282244	NOT11_FAS12015	NOT11	54
7282245	NOT11_FAS12015	NOT11	120
7282246	NOT11_FAS12015	NOT11	115
7282247	NOT11_FAS12015	NOT11	87
7282248	NOT11_FAS12015	NOT11	137
7282249	NOT11_FAS12015	NOT11	143
7282250	NOT11_FAS12015	NOT11	47
7282251	NOT11_FAS12015	NOT11	89
7282252	NOT11_FAS12015	NOT11	151
7282253	NOT11_FAS12015	NOT11	99
7282254	NOT11_FAS12015	NOT11	109
7282255	NOT11_FAS12015	NOT11	41
7282256	NOT11_FAS12015	NOT11	59
7282257	NOT11_FAS12015	NOT11	90
7282258	NOT11_FAS12015	NOT11	118
7282259	NOT11_FAS12015	NOT11	23
7282260	NOT11_FAS12015	NOT11	178
7282261	NOT11_FAS12015	NOT11	80
7282262	NOT11_FAS12015	NOT11	65
7282263	NOT11_FAS12015	NOT11	21
7282264	NOT11_FAS12015	NOT11	50
7282265	NOT11_FAS12015	NOT11	34
7282266	NOT11_FAS12015	NOT11	117
7282267	NOT11_FAS12015	NOT11	135
7282268	NOT11_FAS12015	NOT11	66
7282269	NOT11_FAS12015	NOT11	95
7282270	NOT11_FAS12015	NOT11	28
7282271	NOT11_FAS12015	NOT11	128
7282272	NOT11_FAS12015	NOT11	149
7282273	NOT11_FAS12015	NOT11	93
7282274	NOT11_FAS12015	NOT11	131
7282275	NOT11_FAS12015	NOT11	145
7282276	NOT11_FAS12015	NOT11	51
7282277	NOT11_FAS12015	NOT11	52
7282278	NOT11_FAS12015	NOT11	109
7282279	NOT11_FAS12015	NOT11	139
7282280	NOT11_FAS12015	NOT11	192
7282281	NOT11_FAS12015	NOT11	67
7282282	NOT11_FAS12015	NOT11	43
7282283	NOT11_FAS12015	NOT11	52
7282284	NOT11_FAS12015	NOT11	111
7282285	NOT11_FAS12015	NOT11	69
7282286	NOT11_FAS12015	NOT11	32
7282287	NOT11_FAS12015	NOT11	53
7282288	NOT11_FAS12015	NOT11	108
7282289	NOT11_FAS12015	NOT11	42
7282290	NOT11_FAS12015	NOT11	100
7282291	NOT11_FAS12015	NOT11	161
7282292	NOT11_FAS12015	NOT11	125
7282293	NOT11_FAS12015	NOT11	161
7282294	NOT11_FAS12015	NOT11	161
7282295	NOT11_FAS12015	NOT11	23
7282296	NOT11_FAS12015	NOT11	93
7282297	NOT11_FAS12015	NOT11	154
7282298	NOT11_FAS12015	NOT11	27
7282299	NOT11_FAS12015	NOT11	57
7282300	NOT11_FAS12015	NOT11	45
7282301	NOT11_FAS12015	NOT11	57
7282302	NOT11_FAS12015	NOT11	61
7282303	NOT11_FAS12015	NOT11	107
7282304	NOT11_FAS12015	NOT11	60
7282305	NOT11_FAS12015	NOT11	99
7282306	NOT11_FAS12015	NOT11	51
7282307	NOT11_FAS12015	NOT11	52
7282308	NOT11_FAS12015	NOT11	133
7282309	NOT11_FAS12015	NOT11	45
7282310	NOT11_FAS12015	NOT11	88
7282311	NOT11_FAS12015	NOT11	75
7282312	NOT11_FAS12015	NOT11	106
7282313	NOT11_FAS12015	NOT11	36
7282314	NOT11_FAS12015	NOT11	129
7282315	NOT11_FAS12015	NOT11	51
7282316	NOT11_FAS12015	NOT11	60
7282317	NOT11_FAS12015	NOT11	65
7282318	NOT11_FAS12015	NOT11	43
7282319	NOT11_FAS12015	NOT11	28
7282320	NOT11_FAS12015	NOT11	93
7282321	NOT11_FAS12015	NOT11	233
7282322	NOT11_FAS12015	NOT11	108
7282323	NOT11_FAS12015	NOT11	33
7282324	NOT11_FAS12015	NOT11	54
7282325	NOT11_FAS12015	NOT11	147
7282326	NOT11_FAS12015	NOT11	50
7282327	NOT11_FAS12015	NOT11	31
7282328	NOT11_FAS12015	NOT11	66
7282329	NOT11_FAS12015	NOT11	39
7282330	NOT11_FAS12015	NOT11	115
7282331	NOT11_FAS12015	NOT11	72
7282332	NOT11_FAS12015	NOT11	110
7282333	NOT11_FAS12015	NOT11	65
7282334	NOT11_FAS12015	NOT11	98
7282335	NOT11_FAS12015	NOT11	61
7282336	NOT11_FAS12015	NOT11	43
7282337	NOT11_FAS12015	NOT11	67
7282338	NOT11_FAS12015	NOT11	71
7282339	NOT11_FAS12015	NOT11	87
7282340	NOT11_FAS12015	NOT11	28
7282341	NOT11_FAS12015	NOT11	108
7282342	NOT11_FAS12015	NOT11	100
7282343	NOT11_FAS12015	NOT11	124
7282344	NOT11_FAS12015	NOT11	83
7282345	NOT11_FAS12015	NOT11	53
7282346	NOT11_FAS12015	NOT11	101
7282347	NOT11_FAS12015	NOT11	90
7282348	NOT11_FAS12015	NOT11	129
7282349	NOT11_FAS12015	NOT11	76
7282350	NOT11_FAS12015	NOT11	154
7282351	NOT11_FAS12015	NOT11	166
7282352	NOT11_FAS12015	NOT11	130
7282353	NOT11_FAS12015	NOT11	51
7282354	NOT11_FAS12015	NOT11	99
7282355	NOT11_FAS12015	NOT11	93
7282356	NOT11_FAS12015	NOT11	101
7282357	NOT11_FAS12015	NOT11	34
7282358	NOT11_FAS12015	NOT11	163
7282359	NOT11_FAS12015	NOT11	41
7282360	NOT11_FAS12015	NOT11	73
7282361	NOT11_FAS12015	NOT11	70
7282362	NOT11_FAS12015	NOT11	43
7282363	NOT11_FAS12015	NOT11	68
7282364	NOT11_FAS12015	NOT11	54
7282365	NOT11_FAS12015	NOT11	47
7282366	NOT11_FAS12015	NOT11	121
7282367	NOT11_FAS12015	NOT11	104
7282368	NOT11_FAS12015	NOT11	131
7282369	NOT11_FAS12015	NOT11	171
7282370	NOT11_FAS12015	NOT11	149
7282371	NOT11_FAS12015	NOT11	113
7282372	NOT11_FAS12015	NOT11	52
7282373	NOT11_FAS12015	NOT11	185
7282374	NOT11_FAS12015	NOT11	151
7282375	NOT11_FAS12015	NOT11	33
7282376	NOT11_FAS12015	NOT11	35
7282377	NOT11_FAS12015	NOT11	78
7282378	NOT11_FAS12015	NOT11	46
7282379	NOT11_FAS12015	NOT11	48
7282380	NOT11_FAS12015	NOT11	42
7282381	NOT11_FAS12015	NOT11	130
7282382	NOT11_FAS12015	NOT11	200
7282383	NOT11_FAS12015	NOT11	27
7282384	NOT11_FAS12015	NOT11	45
7282385	NOT11_FAS12015	NOT11	81
7282386	NOT11_FAS12015	NOT11	74
7282387	NOT11_FAS12015	NOT11	68
7282388	NOT11_FAS12015	NOT11	46
7282389	NOT11_FAS12015	NOT11	260
7282390	NOT11_FAS12015	NOT11	119
7282391	NOT11_FAS12015	NOT11	105
7282392	NOT11_FAS12015	NOT11	252
7282393	NOT11_FAS12015	NOT11	171
7282394	NOT11_FAS12015	NOT11	97
7282395	NOT11_FAS12015	NOT11	35
7282396	NOT11_FAS12015	NOT11	126
7282397	NOT11_FAS12015	NOT11	57
7282398	NOT11_FAS12015	NOT11	110
7282399	NOT11_FAS12015	NOT11	153
7282400	NOT11_FAS12015	NOT11	75
7282401	NOT11_FAS12015	NOT11	86
7282402	NOT11_FAS12015	NOT11	61
7282403	NOT11_FAS12015	NOT11	113
7282404	NOT11_FAS12015	NOT11	105
7282405	NOT11_FAS12015	NOT11	56
7282406	NOT11_FAS12015	NOT11	80
7282407	NOT11_FAS12015	NOT11	70
7282408	NOT11_FAS12015	NOT11	30
7282409	NOT11_FAS12015	NOT11	121
7282410	NOT11_FAS12015	NOT11	125
7282411	NOT11_FAS12015	NOT11	108
7282412	NOT11_FAS12015	NOT11	75
7282413	NOT11_FAS12015	NOT11	61
7282414	NOT11_FAS12015	NOT11	101
7282415	NOT11_FAS12015	NOT11	90
7282416	NOT11_FAS12015	NOT11	82
7282417	NOT11_FAS12015	NOT11	106
7282418	NOT11_FAS12015	NOT11	38
7282419	NOT11_FAS12015	NOT11	32
7282420	NOT11_FAS12015	NOT11	106
7282421	NOT11_FAS12015	NOT11	42
7282422	NOT11_FAS12015	NOT11	46
7282423	NOT11_FAS12015	NOT11	44
7282424	NOT11_FAS12015	NOT11	18
7282425	NOT11_FAS12015	NOT11	46
7282426	NOT11_FAS12015	NOT11	99
7282427	NOT11_FAS12015	NOT11	87
7282428	NOT11_FAS12015	NOT11	158
7282429	NOT11_FAS12015	NOT11	101
7282430	NOT11_FAS12015	NOT11	147
7282431	NOT11_FAS12015	NOT11	55
7282432	NOT11_FAS12015	NOT11	83
7282433	NOT11_FAS12015	NOT11	56
7282434	NOT11_FAS12015	NOT11	98
7282435	NOT11_FAS12015	NOT11	88
7282436	NOT11_FAS12015	NOT11	71
7282437	NOT11_FAS12015	NOT11	65
7282438	NOT11_FAS12015	NOT11	171
7282439	NOT11_FAS12015	NOT11	30
7282440	NOT11_FAS12015	NOT11	97
7282441	NOT11_FAS12015	NOT11	41
7282442	NOT11_FAS12015	NOT11	73
7282443	NOT11_FAS12015	NOT11	91
7282444	NOT11_FAS12015	NOT11	69
7282445	NOT11_FAS12015	NOT11	47
7282446	NOT11_FAS12015	NOT11	77
7282447	NOT11_FAS12015	NOT11	65
7282448	NOT11_FAS12015	NOT11	54
7282449	NOT11_FAS12015	NOT11	66
7282450	NOT11_FAS12015	NOT11	85
7282451	NOT11_FAS12015	NOT11	64
7282452	NOT11_FAS12015	NOT11	96
7282453	NOT11_FAS12015	NOT11	44
7282454	NOT11_FAS12015	NOT11	60
7282455	NOT11_FAS12015	NOT11	69
7282456	NOT11_FAS12015	NOT11	131
7282457	NOT11_FAS12015	NOT11	11
7282458	NOT11_FAS12015	NOT11	95
7282459	NOT11_FAS12015	NOT11	132
7282460	NOT11_FAS12015	NOT11	48
7282461	NOT11_FAS12015	NOT11	149
7282462	NOT11_FAS12015	NOT11	68
7282463	NOT11_FAS12015	NOT11	175
7282464	NOT11_FAS12015	NOT11	102
7282465	NOT11_FAS12015	NOT11	50
7282466	NOT11_FAS12015	NOT11	135
7282467	NOT11_FAS12015	NOT11	40
7282468	NOT11_FAS12015	NOT11	55
7282469	NOT11_FAS12015	NOT11	42
7282470	NOT11_FAS12015	NOT11	47
7282471	NOT11_FAS12015	NOT11	65
7282472	NOT11_FAS12015	NOT11	52
7282473	NOT11_FAS12015	NOT11	85
7282474	NOT11_FAS12015	NOT11	92
7282475	NOT11_FAS12015	NOT11	53
7282476	NOT11_FAS12015	NOT11	142
7282477	NOT11_FAS12015	NOT11	38
7282478	NOT11_FAS12015	NOT11	58
7282479	NOT11_FAS12015	NOT11	111
7282480	NOT11_FAS12015	NOT11	36
7282481	NOT11_FAS12015	NOT11	126
7282482	NOT11_FAS12015	NOT11	29
7282483	NOT11_FAS12015	NOT11	57
7282484	NOT11_FAS12015	NOT11	24
7282485	NOT11_FAS12015	NOT11	44
7282486	NOT11_FAS12015	NOT11	72
7282487	NOT11_FAS12015	NOT11	101
7282488	NOT11_FAS12015	NOT11	118
7282489	NOT11_FAS12015	NOT11	78
7282490	NOT11_FAS12015	NOT11	54
7282491	NOT11_FAS12015	NOT11	75
7282492	NOT11_FAS12015	NOT11	76
7282493	NOT11_FAS12015	NOT11	24
7282494	NOT11_FAS12015	NOT11	67
7282495	NOT11_FAS12015	NOT11	82
7282496	NOT11_FAS12015	NOT11	75
7282497	NOT11_FAS12015	NOT11	62
7282498	NOT11_FAS12015	NOT11	111
7282499	NOT11_FAS12015	NOT11	34
7282500	NOT11_FAS12015	NOT11	93
7282501	NOT11_FAS12015	NOT11	96
7282502	NOT11_FAS12015	NOT11	117
7282503	NOT11_FAS12015	NOT11	140
7282504	NOT11_FAS12015	NOT11	126
7282505	NOT11_FAS12015	NOT11	144
7282506	NOT11_FAS12015	NOT11	68
7282507	NOT11_FAS12015	NOT11	10
7282508	NOT11_FAS12015	NOT11	61
7282509	NOT11_FAS12015	NOT11	40
7282510	NOT11_FAS12015	NOT11	125
7282511	NOT11_FAS12015	NOT11	114
7282512	NOT11_FAS12015	NOT11	52
7282513	NOT11_FAS12015	NOT11	54
7282514	NOT11_FAS12015	NOT11	142
7282515	NOT11_FAS12015	NOT11	187
7282516	NOT11_FAS12015	NOT11	80
7282517	NOT11_FAS12015	NOT11	70
7282518	NOT11_FAS12015	NOT11	67
7282519	NOT11_FAS12015	NOT11	106
7282520	NOT11_FAS12015	NOT11	7
7282521	NOT11_FAS12015	NOT11	116
7282522	NOT11_FAS12015	NOT11	20
7282523	NOT11_FAS12015	NOT11	181
7282524	NOT11_FAS12015	NOT11	95
7282525	NOT11_FAS12015	NOT11	76
7282526	NOT11_FAS12015	NOT11	140
7282527	NOT11_FAS12015	NOT11	44
7282528	NOT11_FAS12015	NOT11	57
7282529	NOT11_FAS12015	NOT11	112
7282530	NOT11_FAS12015	NOT11	60
7282531	NOT11_FAS12015	NOT11	160
7282532	NOT11_FAS12015	NOT11	145
7282533	NOT11_FAS12015	NOT11	60
7282534	NOT11_FAS12015	NOT11	31
7282535	NOT11_FAS12015	NOT11	185
7282536	NOT11_FAS12015	NOT11	131
7282537	NOT11_FAS12015	NOT11	98
7282538	NOT11_FAS12015	NOT11	53
7282539	NOT11_FAS12015	NOT11	66
7282540	NOT11_FAS12015	NOT11	45
7282541	NOT11_FAS12015	NOT11	143
7282542	NOT11_FAS12015	NOT11	130
7282543	NOT11_FAS12015	NOT11	94
7282544	NOT11_FAS12015	NOT11	78
7282545	NOT11_FAS12015	NOT11	37
7282546	NOT11_FAS12015	NOT11	84
7282547	NOT11_FAS12015	NOT11	145
7282548	NOT11_FAS12015	NOT11	136
7282549	NOT11_FAS12015	NOT11	62
7282550	NOT11_FAS12015	NOT11	8
7282551	NOT11_FAS12015	NOT11	118
7282552	NOT11_FAS12015	NOT11	28
7282553	NOT11_FAS12015	NOT11	36
7282554	NOT11_FAS12015	NOT11	36
7282555	NOT11_FAS12015	NOT11	83
7282556	NOT11_FAS12015	NOT11	50
7282557	NOT11_FAS12015	NOT11	67
7282558	NOT11_FAS12015	NOT11	25
7282559	NOT11_FAS12015	NOT11	20
7282560	NOT11_FAS12015	NOT11	63
7282561	NOT11_FAS12015	NOT11	73
7282562	NOT11_FAS12015	NOT11	80
7282563	NOT11_FAS12015	NOT11	54
7282564	NOT11_FAS12015	NOT11	75
7282565	NOT11_FAS12015	NOT11	22
7282566	NOT11_FAS12015	NOT11	133
7282567	NOT11_FAS12015	NOT11	178
7282568	NOT11_FAS12015	NOT11	124
7282569	NOT11_FAS12015	NOT11	86
7282570	NOT11_FAS12015	NOT11	119
7282571	NOT11_FAS12015	NOT11	85
7282572	NOT11_FAS12015	NOT11	69
7282573	NOT11_FAS12015	NOT11	120
7282574	NOT11_FAS12015	NOT11	116
7282575	NOT11_FAS12015	NOT11	70
7282576	NOT11_FAS12015	NOT11	38
7282577	NOT11_FAS12015	NOT11	113
7282578	NOT11_FAS12015	NOT11	57
7282579	NOT11_FAS12015	NOT11	42
7282580	NOT11_FAS12015	NOT11	120
7282581	NOT11_FAS12015	NOT11	42
7282582	NOT11_FAS12015	NOT11	57
7282583	NOT11_FAS12015	NOT11	111
7282584	NOT11_FAS12015	NOT11	39
7282585	NOT11_FAS12015	NOT11	104
7282586	NOT11_FAS12015	NOT11	66
7282587	NOT11_FAS12015	NOT11	34
7282588	NOT11_FAS12015	NOT11	38
7282589	NOT11_FAS12015	NOT11	166
7282590	NOT11_FAS12015	NOT11	48
7282591	NOT11_FAS12015	NOT11	87
7282592	NOT11_FAS12015	NOT11	41
7282593	NOT11_FAS12015	NOT11	71
7282594	NOT11_FAS12015	NOT11	123
7282595	NOT11_FAS12015	NOT11	208
7282596	NOT11_FAS12015	NOT11	51
7282597	NOT11_FAS12015	NOT11	70
7282598	NOT11_FAS12015	NOT11	82
7282599	NOT11_FAS12015	NOT11	28
7282600	NOT11_FAS12015	NOT11	144
7282601	NOT11_FAS12015	NOT11	106
7282602	NOT11_FAS12015	NOT11	30
7282603	NOT11_FAS12015	NOT11	47
7282604	NOT11_FAS12015	NOT11	147
7282605	NOT11_FAS12015	NOT11	115
7282606	NOT11_FAS12015	NOT11	111
7282607	NOT11_FAS12015	NOT11	45
7282608	NOT11_FAS12015	NOT11	79
7282609	NOT11_FAS12015	NOT11	54
7282610	NOT11_FAS12015	NOT11	72
7282611	NOT11_FAS12015	NOT11	110
7282612	NOT11_FAS12015	NOT11	120
7282613	NOT11_FAS12015	NOT11	44
7282614	NOT11_FAS12015	NOT11	142
7282615	NOT11_FAS12015	NOT11	24
7282616	NOT11_FAS12015	NOT11	36
7282617	NOT11_FAS12015	NOT11	122
7282618	NOT11_FAS12015	NOT11	68
7282619	NOT11_FAS12015	NOT11	103
7282620	NOT11_FAS12015	NOT11	131
7282621	NOT11_FAS12015	NOT11	121
7282622	NOT11_FAS12015	NOT11	29
7282623	NOT11_FAS12015	NOT11	51
7282624	NOT11_FAS12015	NOT11	45
7282625	NOT11_FAS12015	NOT11	80
7282626	NOT11_FAS12015	NOT11	54
7282627	NOT11_FAS12015	NOT11	119
7282628	NOT11_FAS12015	NOT11	41
7282629	NOT11_FAS12015	NOT11	104
7282630	NOT11_FAS12015	NOT11	49
7282631	NOT11_FAS12015	NOT11	55
7282632	NOT11_FAS12015	NOT11	74
7282633	NOT11_FAS12015	NOT11	66
7282634	NOT11_FAS12015	NOT11	90
7282635	NOT11_FAS12015	NOT11	188
7282636	NOT11_FAS12015	NOT11	65
7282637	NOT11_FAS12015	NOT11	193
7282638	NOT11_FAS12015	NOT11	146
7282639	NOT11_FAS12015	NOT11	79
7282640	NOT11_FAS12015	NOT11	111
7282641	NOT11_FAS12015	NOT11	107
7282642	NOT11_FAS12015	NOT11	83
7282643	NOT11_FAS12015	NOT11	102
7282644	NOT11_FAS12015	NOT11	69
7282645	NOT11_FAS12015	NOT11	9
7282646	NOT11_FAS12015	NOT11	160
7282647	NOT11_FAS12015	NOT11	34
7282648	NOT11_FAS12015	NOT11	196
7282649	NOT11_FAS12015	NOT11	15
7282650	NOT11_FAS12015	NOT11	121
7282651	NOT11_FAS12015	NOT11	226
7282652	NOT11_FAS12015	NOT11	73
7282653	NOT11_FAS12015	NOT11	55
7282654	NOT11_FAS12015	NOT11	34
7282655	NOT11_FAS12015	NOT11	38
7282656	NOT11_FAS12015	NOT11	119
7282657	NOT11_FAS12015	NOT11	86
7282658	NOT11_FAS12015	NOT11	24
7282659	NOT11_FAS12015	NOT11	30
7282660	NOT11_FAS12015	NOT11	87
7282661	NOT11_FAS12015	NOT11	45
7282662	NOT11_FAS12015	NOT11	83
7282663	NOT11_FAS12015	NOT11	40
7282664	NOT11_FAS12015	NOT11	186
7282665	NOT11_FAS12015	NOT11	181
7282666	NOT11_FAS12015	NOT11	34
7282667	NOT11_FAS12015	NOT11	65
7282668	NOT11_FAS12015	NOT11	64
7282669	NOT11_FAS12015	NOT11	47
7282670	NOT11_FAS12015	NOT11	20
7282671	NOT11_FAS12015	NOT11	94
7282672	NOT11_FAS12015	NOT11	77
7282673	NOT11_FAS12015	NOT11	30
7282674	NOT11_FAS12015	NOT11	81
7282675	NOT11_FAS12015	NOT11	127
7282676	NOT11_FAS12015	NOT11	70
7282677	NOT11_FAS12015	NOT11	77
7282678	NOT11_FAS12015	NOT11	166
7282679	NOT11_FAS12015	NOT11	77
7282680	NOT11_FAS12015	NOT11	111
7282681	NOT11_FAS12015	NOT11	60
7282682	NOT11_FAS12015	NOT11	77
7282683	NOT11_FAS12015	NOT11	99
7282684	NOT11_FAS12015	NOT11	140
7282685	NOT11_FAS12015	NOT11	98
7282686	NOT11_FAS12015	NOT11	59
7282687	NOT11_FAS12015	NOT11	76
7282688	NOT11_FAS12015	NOT11	32
7282689	NOT11_FAS12015	NOT11	77
7282690	NOT11_FAS12015	NOT11	193
7282691	NOT11_FAS12015	NOT11	127
7282692	NOT11_FAS12015	NOT11	58
7282693	NOT11_FAS12015	NOT11	147
7282694	NOT11_FAS12015	NOT11	124
7282695	NOT11_FAS12015	NOT11	102
7282696	NOT11_FAS12015	NOT11	40
7282697	NOT11_FAS12015	NOT11	9
7282698	NOT11_FAS12015	NOT11	53
7282699	NOT11_FAS12015	NOT11	108
7282700	NOT11_FAS12015	NOT11	49
7282701	NOT11_FAS12015	NOT11	39
7282702	NOT11_FAS12015	NOT11	106
7282703	NOT11_FAS12015	NOT11	115
7282704	NOT11_FAS12015	NOT11	57
7282705	NOT11_FAS12015	NOT11	31
7282706	NOT11_FAS12015	NOT11	72
7282707	NOT11_FAS12015	NOT11	176
7282708	NOT11_FAS12015	NOT11	91
7282709	NOT11_FAS12015	NOT11	84
7282710	NOT11_FAS12015	NOT11	105
7282711	NOT11_FAS12015	NOT11	62
7282712	NOT11_FAS12015	NOT11	31
7282713	NOT11_FAS12015	NOT11	118
7282714	NOT11_FAS12015	NOT11	105
7282715	NOT11_FAS12015	NOT11	160
7282716	NOT11_FAS12015	NOT11	142
7282717	NOT11_FAS12015	NOT11	62
7282718	NOT11_FAS12015	NOT11	95
7282719	NOT11_FAS12015	NOT11	109
7282720	NOT11_FAS12015	NOT11	30
7282721	NOT11_FAS12015	NOT11	90
7282722	NOT11_FAS12015	NOT11	145
7282723	NOT11_FAS12015	NOT11	150
7282724	NOT11_FAS12015	NOT11	82
7282725	NOT11_FAS12015	NOT11	115
7282726	NOT11_FAS12015	NOT11	46
7282727	NOT11_FAS12015	NOT11	29
7282728	NOT11_FAS12015	NOT11	38
7282729	NOT11_FAS12015	NOT11	158
7282730	NOT11_FAS12015	NOT11	105
7282731	NOT11_FAS12015	NOT11	119
7282732	NOT11_FAS12015	NOT11	140
7282733	NOT11_FAS12015	NOT11	41
7282734	NOT11_FAS12015	NOT11	30
7282735	NOT11_FAS12015	NOT11	31
7282736	NOT11_FAS12015	NOT11	59
7282737	NOT11_FAS12015	NOT11	94
7282738	NOT11_FAS12015	NOT11	83
7282739	NOT11_FAS12015	NOT11	22
7282740	NOT11_FAS12015	NOT11	28
7282741	NOT11_FAS12015	NOT11	65
7282742	NOT11_FAS12015	NOT11	79
7282743	NOT11_FAS12015	NOT11	174
7282744	NOT11_FAS12015	NOT11	40
7282745	NOT11_FAS12015	NOT11	94
7282746	NOT11_FAS12015	NOT11	125
7282747	NOT11_FAS12015	NOT11	47
7282748	NOT11_FAS12015	NOT11	122
7282749	NOT11_FAS12015	NOT11	57
7282750	NOT11_FAS12015	NOT11	67
7282751	NOT11_FAS12015	NOT11	80
7282752	NOT11_FAS12015	NOT11	47
7282753	NOT11_FAS12015	NOT11	56
7282754	NOT11_FAS12015	NOT11	67
7282755	NOT11_FAS12015	NOT11	105
7282756	NOT11_FAS12015	NOT11	61
7282757	NOT11_FAS12015	NOT11	58
7282758	NOT11_FAS12015	NOT11	36
7282759	NOT11_FAS12015	NOT11	105
7282760	NOT11_FAS12015	NOT11	71
7282761	NOT11_FAS12015	NOT11	22
7282762	NOT11_FAS12015	NOT11	107
7282763	NOT11_FAS12015	NOT11	125
7282764	NOT11_FAS12015	NOT11	83
7282765	NOT11_FAS12015	NOT11	7
7282766	NOT11_FAS12015	NOT11	86
7282767	NOT11_FAS12015	NOT11	82
7282768	NOT11_FAS12015	NOT11	132
7282769	NOT11_FAS12015	NOT11	114
7282770	NOT11_FAS12015	NOT11	58
7282771	NOT11_FAS12015	NOT11	65
7282772	NOT11_FAS12015	NOT11	118
7282773	NOT11_FAS12015	NOT11	104
7282774	NOT11_FAS12015	NOT11	55
7282775	NOT11_FAS12015	NOT11	149
7282776	NOT11_FAS12015	NOT11	100
7282777	NOT11_FAS12015	NOT11	34
7282778	NOT11_FAS12015	NOT11	78
7282779	NOT11_FAS12015	NOT11	98
7282780	NOT11_FAS12015	NOT11	118
7282781	NOT11_FAS12015	NOT11	54
7282782	NOT11_FAS12015	NOT11	46
7282783	NOT11_FAS12015	NOT11	154
7282784	NOT11_FAS12015	NOT11	83
7282785	NOT11_FAS12015	NOT11	123
7282786	NOT11_FAS12015	NOT11	8
7282787	NOT11_FAS12015	NOT11	63
7282788	NOT11_FAS12015	NOT11	74
7282789	NOT11_FAS12015	NOT11	84
7282790	NOT11_FAS12015	NOT11	80
7282791	NOT11_FAS12015	NOT11	57
7282792	NOT11_FAS12015	NOT11	80
7282793	NOT11_FAS12015	NOT11	79
7282794	NOT11_FAS12015	NOT11	71
7282795	NOT11_FAS12015	NOT11	82
7282796	NOT11_FAS12015	NOT11	57
7282797	NOT11_FAS12015	NOT11	45
7282798	NOT11_FAS12015	NOT11	36
7282799	NOT11_FAS12015	NOT11	82
7282800	NOT11_FAS12015	NOT11	75
7282801	NOT11_FAS12015	NOT11	66
7282802	NOT11_FAS12015	NOT11	32
7282803	NOT11_FAS12015	NOT11	31
7282804	NOT11_FAS12015	NOT11	76
7282805	NOT11_FAS12015	NOT11	120
7282806	NOT11_FAS12015	NOT11	106
7282807	NOT11_FAS12015	NOT11	53
7282808	NOT11_FAS12015	NOT11	95
7282809	NOT11_FAS12015	NOT11	99
7282810	NOT11_FAS12015	NOT11	72
7282811	NOT11_FAS12015	NOT11	87
7282812	NOT11_FAS12015	NOT11	44
7282813	NOT11_FAS12015	NOT11	41
7282814	NOT11_FAS12015	NOT11	24
7282815	NOT11_FAS12015	NOT11	42
7282816	NOT11_FAS12015	NOT11	37
7282817	NOT11_FAS12015	NOT11	43
7282818	NOT11_FAS12015	NOT11	164
7282819	NOT11_FAS12015	NOT11	157
7282820	NOT11_FAS12015	NOT11	45
7282821	NOT11_FAS12015	NOT11	161
7282822	NOT11_FAS12015	NOT11	114
7282823	NOT11_FAS12015	NOT11	145
7282824	NOT11_FAS12015	NOT11	75
7282825	NOT11_FAS12015	NOT11	65
7282826	NOT11_FAS12015	NOT11	112
7282827	NOT11_FAS12015	NOT11	100
7282828	NOT11_FAS12015	NOT11	114
7282829	NOT11_FAS12015	NOT11	110
7282830	NOT11_FAS12015	NOT11	181
7282831	NOT11_FAS12015	NOT11	54
7282832	NOT11_FAS12015	NOT11	63
7282833	NOT11_FAS12015	NOT11	154
7282834	NOT11_FAS12015	NOT11	80
7282835	NOT11_FAS12015	NOT11	85
7282836	NOT11_FAS12015	NOT11	193
7282837	NOT11_FAS12015	NOT11	153
7282838	NOT11_FAS12015	NOT11	33
7282839	NOT11_FAS12015	NOT11	90
7282840	NOT11_FAS12015	NOT11	28
7282841	NOT11_FAS12015	NOT11	116
7282842	NOT11_FAS12015	NOT11	143
7282843	NOT11_FAS12015	NOT11	49
7282844	NOT11_FAS12015	NOT11	67
7282845	NOT11_FAS12015	NOT11	34
7282846	NOT11_FAS12015	NOT11	36
7282847	NOT11_FAS12015	NOT11	48
7282848	NOT11_FAS12015	NOT11	284
7282849	NOT11_FAS12015	NOT11	68
7282850	NOT11_FAS12015	NOT11	34
7282851	NOT11_FAS12015	NOT11	167
7282852	NOT11_FAS12015	NOT11	10
7282853	NOT11_FAS12015	NOT11	29
7282854	NOT11_FAS12015	NOT11	20
7282855	NOT11_FAS12015	NOT11	53
7282856	NOT11_FAS12015	NOT11	50
7282857	NOT11_FAS12015	NOT11	49
7282858	NOT11_FAS12015	NOT11	58
7282859	NOT11_FAS12015	NOT11	29
7282860	NOT11_FAS12015	NOT11	47
7282861	NOT11_FAS12015	NOT11	83
7282862	NOT11_FAS12015	NOT11	51
7282863	NOT11_FAS12015	NOT11	104
7282864	NOT11_FAS12015	NOT11	47
7282865	NOT11_FAS12015	NOT11	58
7282866	NOT11_FAS12015	NOT11	100
7282867	NOT11_FAS12015	NOT11	110
7282868	NOT11_FAS12015	NOT11	52
7282869	NOT11_FAS12015	NOT11	58
7282870	NOT11_FAS12015	NOT11	27
7282871	NOT11_FAS12015	NOT11	49
7282872	NOT11_FAS12015	NOT11	33
7282873	NOT11_FAS12015	NOT11	120
7282874	NOT11_FAS12015	NOT11	81
7282875	NOT11_FAS12015	NOT11	59
7282876	NOT11_FAS12015	NOT11	103
7282877	NOT11_FAS12015	NOT11	41
7282878	NOT11_FAS12015	NOT11	66
7282879	NOT11_FAS12015	NOT11	39
7282880	NOT11_FAS12015	NOT11	56
7282881	NOT11_FAS12015	NOT11	103
7282882	NOT11_FAS12015	NOT11	93
7282883	NOT11_FAS12015	NOT11	126
7282884	NOT11_FAS12015	NOT11	58
7282885	NOT11_FAS12015	NOT11	48
7282886	NOT11_FAS12015	NOT11	58
7282887	NOT11_FAS12015	NOT11	81
7282888	NOT11_FAS12015	NOT11	82
7282889	NOT11_FAS12015	NOT11	144
7282890	NOT11_FAS12015	NOT11	82
7282891	NOT11_FAS12015	NOT11	59
7282892	NOT11_FAS12015	NOT11	185
7282893	NOT11_FAS12015	NOT11	48
7282894	NOT11_FAS12015	NOT11	93
7282895	NOT11_FAS12015	NOT11	94
7282896	NOT11_FAS12015	NOT11	32
7282897	NOT11_FAS12015	NOT11	22
7282898	NOT11_FAS12015	NOT11	98
7282899	NOT11_FAS12015	NOT11	108
7282900	NOT11_FAS12015	NOT11	73
7282901	NOT11_FAS12015	NOT11	107
7282902	NOT11_FAS12015	NOT11	83
7282903	NOT11_FAS12015	NOT11	141
7282904	NOT11_FAS12015	NOT11	54
7282905	NOT11_FAS12015	NOT11	60
7282906	NOT11_FAS12015	NOT11	39
7282907	NOT11_FAS12015	NOT11	117
7282908	NOT11_FAS12015	NOT11	79
7282909	NOT11_FAS12015	NOT11	73
7282910	NOT11_FAS12015	NOT11	157
7282911	NOT11_FAS12015	NOT11	94
7282912	NOT11_FAS12015	NOT11	103
7282913	NOT11_FAS12015	NOT11	17
7282914	NOT11_FAS12015	NOT11	62
7282915	NOT11_FAS12015	NOT11	51
7282916	NOT11_FAS12015	NOT11	139
7282917	NOT11_FAS12015	NOT11	93
7282918	NOT11_FAS12015	NOT11	61
7282919	NOT11_FAS12015	NOT11	29
7282920	NOT11_FAS12015	NOT11	74
7282921	NOT11_FAS12015	NOT11	46
7282922	NOT11_FAS12015	NOT11	94
7282923	NOT11_FAS12015	NOT11	141
7282924	NOT11_FAS12015	NOT11	47
7282925	NOT11_FAS12015	NOT11	58
7282926	NOT11_FAS12015	NOT11	58
7282927	NOT11_FAS12015	NOT11	57
7282928	NOT11_FAS12015	NOT11	58
7282929	NOT11_FAS12015	NOT11	109
7282930	NOT11_FAS12015	NOT11	63
7282931	NOT11_FAS12015	NOT11	103
7282932	NOT11_FAS12015	NOT11	61
7282933	NOT11_FAS12015	NOT11	88
7282934	NOT11_FAS12015	NOT11	38
7282935	NOT11_FAS12015	NOT11	100
7282936	NOT11_FAS12015	NOT11	33
7282937	NOT11_FAS12015	NOT11	52
7282938	NOT11_FAS12015	NOT11	46
7282939	NOT11_FAS12015	NOT11	55
7282940	NOT11_FAS12015	NOT11	40
7282941	NOT11_FAS12015	NOT11	114
7282942	NOT11_FAS12015	NOT11	100
7282943	NOT11_FAS12015	NOT11	129
7282944	NOT11_FAS12015	NOT11	42
7282945	NOT11_FAS12015	NOT11	101
7282946	NOT11_FAS12015	NOT11	22
7282947	NOT11_FAS12015	NOT11	148
7282948	NOT11_FAS12015	NOT11	7
7282949	NOT11_FAS12015	NOT11	67
7282950	NOT11_FAS12015	NOT11	79
7282951	NOT11_FAS12015	NOT11	102
7282952	NOT11_FAS12015	NOT11	56
7282953	NOT11_FAS12015	NOT11	46
7282954	NOT11_FAS12015	NOT11	123
7282955	NOT11_FAS12015	NOT11	134
7282956	NOT11_FAS12015	NOT11	64
7282957	NOT11_FAS12015	NOT11	82
7282958	NOT11_FAS12015	NOT11	59
7282959	NOT11_FAS12015	NOT11	168
7282960	NOT11_FAS12015	NOT11	38
7282961	NOT11_FAS12015	NOT11	27
7282962	NOT11_FAS12015	NOT11	72
7282963	NOT11_FAS12015	NOT11	9
7282964	NOT11_FAS12015	NOT11	45
7282965	NOT11_FAS12015	NOT11	53
7282966	NOT11_FAS12015	NOT11	26
7282967	NOT11_FAS12015	NOT11	129
7282968	NOT11_FAS12015	NOT11	93
7282969	NOT11_FAS12015	NOT11	64
7282970	NOT11_FAS12015	NOT11	72
7282971	NOT11_FAS12015	NOT11	35
7282972	NOT11_FAS12015	NOT11	77
7282973	NOT11_FAS12015	NOT11	59
7282974	NOT11_FAS12015	NOT11	40
7282975	NOT11_FAS12015	NOT11	81
7282976	NOT11_FAS12015	NOT11	66
7282977	NOT11_FAS12015	NOT11	62
7282978	NOT11_FAS12015	NOT11	155
7282979	NOT11_FAS12015	NOT11	98
7282980	NOT11_FAS12015	NOT11	25
7282981	NOT11_FAS12015	NOT11	86
7282982	NOT11_FAS12015	NOT11	147
7282983	NOT11_FAS12015	NOT11	93
7282984	NOT11_FAS12015	NOT11	39
7282985	NOT11_FAS12015	NOT11	102
7282986	NOT11_FAS12015	NOT11	102
7282987	NOT11_FAS12015	NOT11	66
7282988	NOT11_FAS12015	NOT11	30
7282989	NOT11_FAS12015	NOT11	48
7282990	NOT11_FAS12015	NOT11	67
7282991	NOT11_FAS12015	NOT11	126
7282992	NOT11_FAS12015	NOT11	111
7282993	NOT11_FAS12015	NOT11	87
7282994	NOT11_FAS12015	NOT11	119
7282995	NOT11_FAS12015	NOT11	38
7282996	NOT11_FAS12015	NOT11	38
7282997	NOT11_FAS12015	NOT11	53
7282998	NOT11_FAS12015	NOT11	54
7282999	NOT11_FAS12015	NOT11	57
7283000	NOT11_FAS12015	NOT11	79
7283001	NOT11_FAS12015	NOT11	54
7283002	NOT11_FAS12015	NOT11	54
7283003	NOT11_FAS12015	NOT11	76
7283004	NOT11_FAS12015	NOT11	62
7283005	NOT11_FAS12015	NOT11	65
7283006	NOT11_FAS12015	NOT11	38
7283007	NOT11_FAS12015	NOT11	108
7283008	NOT11_FAS12015	NOT11	123
7283009	NOT11_FAS12015	NOT11	33
7283010	NOT11_FAS12015	NOT11	150
7283011	NOT11_FAS12015	NOT11	46
7283012	NOT11_FAS12015	NOT11	86
7283013	NOT11_FAS12015	NOT11	9
7283014	NOT11_FAS12015	NOT11	49
7283015	NOT11_FAS12015	NOT11	117
7283016	NOT11_FAS12015	NOT11	75
7283017	NOT11_FAS12015	NOT11	211
7283018	NOT11_FAS12015	NOT11	48
7283019	NOT11_FAS12015	NOT11	78
7283020	NOT11_FAS12015	NOT11	113
7283021	NOT11_FAS12015	NOT11	93
7283022	NOT11_FAS12015	NOT11	72
7283023	NOT11_FAS12015	NOT11	126
7283024	NOT11_FAS12015	NOT11	80
7283025	NOT11_FAS12015	NOT11	99
7283026	NOT11_FAS12015	NOT11	150
7283027	NOT11_FAS12015	NOT11	139
7283028	NOT11_FAS12015	NOT11	56
7283029	NOT11_FAS12015	NOT11	85
7283030	NOT11_FAS12015	NOT11	90
7283031	NOT11_FAS12015	NOT11	36
7283032	NOT11_FAS12015	NOT11	63
7283033	NOT11_FAS12015	NOT11	138
7283034	NOT11_FAS12015	NOT11	67
7283035	NOT11_FAS12015	NOT11	165
7283036	NOT11_FAS12015	NOT11	54
7283037	NOT11_FAS12015	NOT11	106
7283038	NOT11_FAS12015	NOT11	91
7283039	NOT11_FAS12015	NOT11	77
7283040	NOT11_FAS12015	NOT11	63
7283041	NOT11_FAS12015	NOT11	72
7283042	NOT11_FAS12015	NOT11	82
7283043	NOT11_FAS12015	NOT11	51
7283044	NOT11_FAS12015	NOT11	73
7283045	NOT11_FAS12015	NOT11	98
7283046	NOT11_FAS12015	NOT11	53
7283047	NOT11_FAS12015	NOT11	38
7283048	NOT11_FAS12015	NOT11	23
7283049	NOT11_FAS12015	NOT11	11
7283050	NOT11_FAS12015	NOT11	161
7283051	NOT11_FAS12015	NOT11	50
7283052	NOT11_FAS12015	NOT11	123
7283053	NOT11_FAS12015	NOT11	131
7283054	NOT11_FAS12015	NOT11	92
7283055	NOT11_FAS12015	NOT11	56
7283056	NOT11_FAS12015	NOT11	71
7283057	NOT11_FAS12015	NOT11	117
7283058	NOT11_FAS12015	NOT11	122
7283059	NOT11_FAS12015	NOT11	56
7283060	NOT11_FAS12015	NOT11	105
7283061	NOT11_FAS12015	NOT11	77
7283062	NOT11_FAS12015	NOT11	131
7283063	NOT11_FAS12015	NOT11	170
7283064	NOT11_FAS12015	NOT11	123
7283065	NOT11_FAS12015	NOT11	51
7283066	NOT11_FAS12015	NOT11	83
7283067	NOT11_FAS12015	NOT11	112
7283068	NOT11_FAS12015	NOT11	95
7283069	NOT11_FAS12015	NOT11	115
7283070	NOT11_FAS12015	NOT11	89
7283071	NOT11_FAS12015	NOT11	97
7283072	NOT11_FAS12015	NOT11	65
7283073	NOT11_FAS12015	NOT11	55
7283074	NOT11_FAS12015	NOT11	69
7283075	NOT11_FAS12015	NOT11	91
7283076	NOT11_FAS12015	NOT11	47
7283077	NOT11_FAS12015	NOT11	102
7283078	NOT11_FAS12015	NOT11	83
7283079	NOT11_FAS12015	NOT11	81
7283080	NOT11_FAS12015	NOT11	123
7283081	NOT11_FAS12015	NOT11	116
7283082	NOT11_FAS12015	NOT11	119
7283083	NOT11_FAS12015	NOT11	146
7283084	NOT11_FAS12015	NOT11	52
7283085	NOT11_FAS12015	NOT11	25
7283086	NOT11_FAS12015	NOT11	54
7283087	NOT11_FAS12015	NOT11	148
7283088	NOT11_FAS12015	NOT11	44
7283089	NOT11_FAS12015	NOT11	43
7283090	NOT11_FAS12015	NOT11	154
7283091	NOT11_FAS12015	NOT11	48
7283092	NOT11_FAS12015	NOT11	48
7283093	NOT11_FAS12015	NOT11	66
7283094	NOT11_FAS12015	NOT11	45
7283095	NOT11_FAS12015	NOT11	116
7283096	NOT11_FAS12015	NOT11	147
7283097	NOT11_FAS12015	NOT11	54
7283098	NOT11_FAS12015	NOT11	61
7283099	NOT11_FAS12015	NOT11	61
7283100	NOT11_FAS12015	NOT11	108
7283101	NOT11_FAS12015	NOT11	74
7283102	NOT11_FAS12015	NOT11	44
7283103	NOT11_FAS12015	NOT11	64
7283104	NOT11_FAS12015	NOT11	72
7283105	NOT11_FAS12015	NOT11	43
7283106	NOT11_FAS12015	NOT11	58
7283107	NOT11_FAS12015	NOT11	118
7283108	NOT11_FAS12015	NOT11	90
7283109	NOT11_FAS12015	NOT11	103
7283110	NOT11_FAS12015	NOT11	43
7283111	NOT11_FAS12015	NOT11	173
7283112	NOT11_FAS12015	NOT11	72
7283113	NOT11_FAS12015	NOT11	102
7283114	NOT11_FAS12015	NOT11	59
7283115	NOT11_FAS12015	NOT11	33
7283116	NOT11_FAS12015	NOT11	20
7283117	NOT11_FAS12015	NOT11	57
7283118	NOT11_FAS12015	NOT11	36
7283119	NOT11_FAS12015	NOT11	29
7283120	NOT11_FAS12015	NOT11	138
7283121	NOT11_FAS12015	NOT11	102
7283122	NOT11_FAS12015	NOT11	101
7283123	NOT11_FAS12015	NOT11	46
7283124	NOT11_FAS12015	NOT11	45
7283125	NOT11_FAS12015	NOT11	138
7283126	NOT11_FAS12015	NOT11	169
7283127	NOT11_FAS12015	NOT11	166
7283128	NOT11_FAS12015	NOT11	216
7283129	NOT11_FAS12015	NOT11	97
7283130	NOT11_FAS12015	NOT11	48
7283131	NOT11_FAS12015	NOT11	136
7283132	NOT11_FAS12015	NOT11	166
7283133	NOT11_FAS12015	NOT11	53
7283134	NOT11_FAS12015	NOT11	90
7283135	NOT11_FAS12015	NOT11	23
7283136	NOT11_FAS12015	NOT11	150
7283137	NOT11_FAS12015	NOT11	133
7283138	NOT11_FAS12015	NOT11	88
7283139	NOT11_FAS12015	NOT11	95
7283140	NOT11_FAS12015	NOT11	67
7283141	NOT11_FAS12015	NOT11	138
7283142	NOT11_FAS12015	NOT11	135
7283143	NOT11_FAS12015	NOT11	58
7283144	NOT11_FAS12015	NOT11	45
7283145	NOT11_FAS12015	NOT11	79
7283146	NOT11_FAS12015	NOT11	109
7283147	NOT11_FAS12015	NOT11	116
7283148	NOT11_FAS12015	NOT11	150
7283149	NOT11_FAS12015	NOT11	84
7283150	NOT11_FAS12015	NOT11	69
7283151	NOT11_FAS12015	NOT11	30
7283152	NOT11_FAS12015	NOT11	72
7283153	NOT11_FAS12015	NOT11	109
7283154	NOT11_FAS12015	NOT11	68
7283155	NOT11_FAS12015	NOT11	172
7283156	NOT11_FAS12015	NOT11	45
7283157	NOT11_FAS12015	NOT11	47
7283158	NOT11_FAS12015	NOT11	37
7283159	NOT11_FAS12015	NOT11	132
7283160	NOT11_FAS12015	NOT11	84
7283161	NOT11_FAS12015	NOT11	219
7283162	NOT11_FAS12015	NOT11	129
7283163	NOT11_FAS12015	NOT11	40
7283164	NOT11_FAS12015	NOT11	47
7283165	NOT11_FAS12015	NOT11	55
7283166	NOT11_FAS12015	NOT11	51
7283167	NOT11_FAS12015	NOT11	134
7283168	NOT11_FAS12015	NOT11	66
7283169	NOT11_FAS12015	NOT11	118
7283170	NOT11_FAS12015	NOT11	48
7283171	NOT11_FAS12015	NOT11	86
7283172	NOT11_FAS12015	NOT11	107
7283173	NOT11_FAS12015	NOT11	106
7283174	NOT11_FAS12015	NOT11	128
7283175	NOT11_FAS12015	NOT11	91
7283176	NOT11_FAS12015	NOT11	66
7283177	NOT11_FAS12015	NOT11	105
7283178	NOT11_FAS12015	NOT11	60
7283179	NOT11_FAS12015	NOT11	59
7283180	NOT11_FAS12015	NOT11	30
7283181	NOT11_FAS12015	NOT11	29
7283182	NOT11_FAS12015	NOT11	68
7283183	NOT11_FAS12015	NOT11	68
7283184	NOT11_FAS12015	NOT11	43
7283185	NOT11_FAS12015	NOT11	49
7283186	NOT11_FAS12015	NOT11	157
7283187	NOT11_FAS12015	NOT11	150
7283188	NOT11_FAS12015	NOT11	119
7283189	NOT11_FAS12015	NOT11	99
7283190	NOT11_FAS12015	NOT11	111
7283191	NOT11_FAS12015	NOT11	52
7283192	NOT11_FAS12015	NOT11	38
7283193	NOT11_FAS12015	NOT11	89
7283194	NOT11_FAS12015	NOT11	34
7283195	NOT11_FAS12015	NOT11	110
7283196	NOT11_FAS12015	NOT11	77
7283197	NOT11_FAS12015	NOT11	68
7283198	NOT11_FAS12015	NOT11	69
7283199	NOT11_FAS12015	NOT11	101
7283200	NOT11_FAS12015	NOT11	166
7283201	NOT11_FAS12015	NOT11	128
7283202	NOT11_FAS12015	NOT11	55
7283203	NOT11_FAS12015	NOT11	89
7283204	NOT11_FAS12015	NOT11	101
7283205	NOT11_FAS12015	NOT11	62
7283206	NOT11_FAS12015	NOT11	223
7283207	NOT11_FAS12015	NOT11	45
7283208	NOT11_FAS12015	NOT11	27
7283209	NOT11_FAS12015	NOT11	49
7283210	NOT11_FAS12015	NOT11	63
7283211	NOT11_FAS12015	NOT11	74
7283212	NOT11_FAS12015	NOT11	139
7283213	NOT11_FAS12015	NOT11	34
7283214	NOT11_FAS12015	NOT11	100
7283215	NOT11_FAS12015	NOT11	61
7283216	NOT11_FAS12015	NOT11	93
7283217	NOT11_FAS12015	NOT11	226
7283218	NOT11_FAS12015	NOT11	45
7283219	NOT11_FAS12015	NOT11	136
7283220	NOT11_FAS12015	NOT11	45
7283221	NOT11_FAS12015	NOT11	91
7283222	NOT11_FAS12015	NOT11	55
7283223	NOT11_FAS12015	NOT11	105
7283224	NOT11_FAS12015	NOT11	76
7283225	NOT11_FAS12015	NOT11	43
7283226	NOT11_FAS12015	NOT11	158
7283227	NOT11_FAS12015	NOT11	59
7283228	NOT11_FAS12015	NOT11	94
7283229	NOT11_FAS12015	NOT11	131
7283230	NOT11_FAS12015	NOT11	67
7283231	NOT11_FAS12015	NOT11	27
7283232	NOT11_FAS12015	NOT11	93
7283233	NOT11_FAS12015	NOT11	48
7283234	NOT11_FAS12015	NOT11	70
7283235	NOT11_FAS12015	NOT11	99
7283236	NOT11_FAS12015	NOT11	71
7283237	NOT11_FAS12015	NOT11	59
7283238	NOT11_FAS12015	NOT11	40
7283239	NOT11_FAS12015	NOT11	57
7283240	NOT11_FAS12015	NOT11	85
7283241	NOT11_FAS12015	NOT11	65
7283242	NOT11_FAS12015	NOT11	150
7283243	NOT11_FAS12015	NOT11	65
7283244	NOT11_FAS12015	NOT11	36
7283245	NOT11_FAS12015	NOT11	111
7283246	NOT11_FAS12015	NOT11	29
7283247	NOT11_FAS12015	NOT11	44
7283248	NOT11_FAS12015	NOT11	20
7283249	NOT11_FAS12015	NOT11	103
7283250	NOT11_FAS12015	NOT11	36
7283251	NOT11_FAS12015	NOT11	63
7283252	NOT11_FAS12015	NOT11	13
7283253	NOT11_FAS12015	NOT11	74
7283254	NOT11_FAS12015	NOT11	71
7283255	NOT11_FAS12015	NOT11	122
7283256	NOT11_FAS12015	NOT11	71
7283257	NOT11_FAS12015	NOT11	36
7283258	NOT11_FAS12015	NOT11	61
7283259	NOT11_FAS12015	NOT11	53
7283260	NOT11_FAS12015	NOT11	24
7283261	NOT11_FAS12015	NOT11	90
7283262	NOT11_FAS12015	NOT11	91
7283263	NOT11_FAS12015	NOT11	9
7283264	NOT11_FAS12015	NOT11	127
7283265	NOT11_FAS12015	NOT11	55
7283266	NOT11_FAS12015	NOT11	53
7283267	NOT11_FAS12015	NOT11	76
7283268	NOT11_FAS12015	NOT11	43
7283269	NOT11_FAS12015	NOT11	114
7283270	NOT11_FAS12015	NOT11	47
7283271	NOT11_FAS12015	NOT11	58
7283272	NOT11_FAS12015	NOT11	81
7283273	NOT11_FAS12015	NOT11	34
7283274	NOT11_FAS12015	NOT11	47
7283275	NOT11_FAS12015	NOT11	140
7283276	NOT11_FAS12015	NOT11	81
7283277	NOT11_FAS12015	NOT11	109
7283278	NOT11_FAS12015	NOT11	41
7283279	NOT11_FAS12015	NOT11	51
7283280	NOT11_FAS12015	NOT11	135
7283281	NOT11_FAS12015	NOT11	75
7283282	NOT11_FAS12015	NOT11	142
7283283	NOT11_FAS12015	NOT11	43
7283284	NOT11_FAS12015	NOT11	70
7283285	NOT11_FAS12015	NOT11	82
7283286	NOT11_FAS12015	NOT11	45
7283287	NOT11_FAS12015	NOT11	60
7283288	NOT11_FAS12015	NOT11	127
7283289	NOT11_FAS12015	NOT11	30
7283290	NOT11_FAS12015	NOT11	192
7283291	NOT11_FAS12015	NOT11	24
7283292	NOT11_FAS12015	NOT11	110
7283293	NOT11_FAS12015	NOT11	97
7283294	NOT11_FAS12015	NOT11	120
7283295	NOT11_FAS12015	NOT11	84
7283296	NOT11_FAS12015	NOT11	57
7283297	NOT11_FAS12015	NOT11	121
7283298	NOT11_FAS12015	NOT11	123
7283299	NOT11_FAS12015	NOT11	40
7283300	NOT11_FAS12015	NOT11	76
7283301	NOT11_FAS12015	NOT11	29
7283302	NOT11_FAS12015	NOT11	33
7283303	NOT11_FAS12015	NOT11	51
7283304	NOT11_FAS12015	NOT11	54
7283305	NOT11_FAS12015	NOT11	53
7283306	NOT11_FAS12015	NOT11	61
7283307	NOT11_FAS12015	NOT11	83
7283308	NOT11_FAS12015	NOT11	38
7283309	NOT11_FAS12015	NOT11	66
7283310	NOT11_FAS12015	NOT11	53
7283311	NOT11_FAS12015	NOT11	61
7283312	NOT11_FAS12015	NOT11	30
7283313	NOT11_FAS12015	NOT11	112
7283314	NOT11_FAS12015	NOT11	19
7283315	NOT11_FAS12015	NOT11	63
7283316	NOT11_FAS12015	NOT11	99
7283317	NOT11_FAS12015	NOT11	61
7283318	NOT11_FAS12015	NOT11	84
7283319	NOT11_FAS12015	NOT11	22
7283320	NOT11_FAS12015	NOT11	44
7283321	NOT11_FAS12015	NOT11	136
7283322	NOT11_FAS12015	NOT11	39
7283323	NOT11_FAS12015	NOT11	193
7283324	NOT11_FAS12015	NOT11	64
7283325	NOT11_FAS12015	NOT11	93
7283326	NOT11_FAS12015	NOT11	59
7283327	NOT11_FAS12015	NOT11	94
7283328	NOT11_FAS12015	NOT11	115
7283329	NOT11_FAS12015	NOT11	59
7283330	NOT11_FAS12015	NOT11	124
7283331	NOT11_FAS12015	NOT11	66
7283332	NOT11_FAS12015	NOT11	168
7283333	NOT11_FAS12015	NOT11	55
7283334	NOT11_FAS12015	NOT11	8
7283335	NOT11_FAS12015	NOT11	79
7283336	NOT11_FAS12015	NOT11	207
7283337	NOT11_FAS12015	NOT11	42
7283338	NOT11_FAS12015	NOT11	68
7283339	NOT11_FAS12015	NOT11	126
7283340	NOT11_FAS12015	NOT11	64
7283341	NOT11_FAS12015	NOT11	40
7283342	NOT11_FAS12015	NOT11	64
7283343	NOT11_FAS12015	NOT11	98
7283344	NOT11_FAS12015	NOT11	48
7283345	NOT11_FAS12015	NOT11	105
7283346	NOT11_FAS12015	NOT11	79
7283347	NOT11_FAS12015	NOT11	96
7283348	NOT11_FAS12015	NOT11	52
7283349	NOT11_FAS12015	NOT11	117
7283350	NOT11_FAS12015	NOT11	76
7283351	NOT11_FAS12015	NOT11	60
7283352	NOT11_FAS12015	NOT11	29
7283353	NOT11_FAS12015	NOT11	83
7283354	NOT11_FAS12015	NOT11	181
7283355	NOT11_FAS12015	NOT11	91
7283356	NOT11_FAS12015	NOT11	192
7283357	NOT11_FAS12015	NOT11	79
7283358	NOT11_FAS12015	NOT11	77
7283359	NOT11_FAS12015	NOT11	75
7283360	NOT11_FAS12015	NOT11	45
7283361	NOT11_FAS12015	NOT11	61
7283362	NOT11_FAS12015	NOT11	161
7283363	NOT11_FAS12015	NOT11	13
7283364	NOT11_FAS12015	NOT11	48
7283365	NOT11_FAS12015	NOT11	34
7283366	NOT11_FAS12015	NOT11	43
7283367	NOT11_FAS12015	NOT11	30
7283368	NOT11_FAS12015	NOT11	55
7283369	NOT11_FAS12015	NOT11	82
7283370	NOT11_FAS12015	NOT11	146
7283371	NOT11_FAS12015	NOT11	38
7283372	NOT11_FAS12015	NOT11	77
7283373	NOT11_FAS12015	NOT11	70
7283374	NOT11_FAS12015	NOT11	47
7283375	NOT11_FAS12015	NOT11	138
7283376	NOT11_FAS12015	NOT11	105
7283377	NOT11_FAS12015	NOT11	87
7283378	NOT11_FAS12015	NOT11	128
7283379	NOT11_FAS12015	NOT11	84
7283380	NOT11_FAS12015	NOT11	106
7283381	NOT11_FAS12015	NOT11	123
7283382	NOT11_FAS12015	NOT11	40
7283383	NOT11_FAS12015	NOT11	197
7283384	NOT11_FAS12015	NOT11	56
7283385	NOT11_FAS12015	NOT11	146
7283386	NOT11_FAS12015	NOT11	76
7283387	NOT11_FAS12015	NOT11	34
7283388	NOT11_FAS12015	NOT11	71
7283389	NOT11_FAS12015	NOT11	94
7283390	NOT11_FAS12015	NOT11	201
7283391	NOT11_FAS12015	NOT11	160
7283392	NOT11_FAS12015	NOT11	41
7283393	NOT11_FAS12015	NOT11	142
7283394	NOT11_FAS12015	NOT11	92
7283395	NOT11_FAS12015	NOT11	62
7283396	NOT11_FAS12015	NOT11	59
7283397	NOT11_FAS12015	NOT11	45
7283398	NOT11_FAS12015	NOT11	56
7283399	NOT11_FAS12015	NOT11	54
7283400	NOT11_FAS12015	NOT11	140
7283401	NOT11_FAS12015	NOT11	34
7283402	NOT11_FAS12015	NOT11	157
7283403	NOT11_FAS12015	NOT11	40
7283404	NOT11_FAS12015	NOT11	52
7283405	NOT11_FAS12015	NOT11	74
7283406	NOT11_FAS12015	NOT11	131
7283407	NOT11_FAS12015	NOT11	135
7283408	NOT11_FAS12015	NOT11	112
7283409	NOT11_FAS12015	NOT11	76
7283410	NOT11_FAS12015	NOT11	64
7283411	NOT11_FAS12015	NOT11	32
7283412	NOT11_FAS12015	NOT11	56
7283413	NOT11_FAS12015	NOT11	108
7283414	NOT11_FAS12015	NOT11	30
7283415	NOT11_FAS12015	NOT11	59
7283416	NOT11_FAS12015	NOT11	47
7283417	NOT11_FAS12015	NOT11	113
7283418	NOT11_FAS12015	NOT11	54
7283419	NOT11_FAS12015	NOT11	113
7283420	NOT11_FAS12015	NOT11	130
7283421	NOT11_FAS12015	NOT11	116
7283422	NOT11_FAS12015	NOT11	184
7283423	NOT11_FAS12015	NOT11	57
7283424	NOT11_FAS12015	NOT11	47
7283425	NOT11_FAS12015	NOT11	165
7283426	NOT11_FAS12015	NOT11	46
7283427	NOT11_FAS12015	NOT11	93
7283428	NOT11_FAS12015	NOT11	103
7283429	NOT11_FAS12015	NOT11	102
7283430	NOT11_FAS12015	NOT11	97
7283431	NOT11_FAS12015	NOT11	201
7283432	NOT11_FAS12015	NOT11	19
7283433	NOT11_FAS12015	NOT11	37
7283434	NOT11_FAS12015	NOT11	197
7283435	NOT11_FAS12015	NOT11	141
7283436	NOT11_FAS12015	NOT11	96
7283437	NOT11_FAS12015	NOT11	100
7283438	NOT11_FAS12015	NOT11	95
7283439	NOT11_FAS12015	NOT11	94
7283440	NOT11_FAS12015	NOT11	139
7283441	NOT11_FAS12015	NOT11	12
7283442	NOT11_FAS12015	NOT11	61
7283443	NOT11_FAS12015	NOT11	122
7283444	NOT11_FAS12015	NOT11	106
7283445	NOT11_FAS12015	NOT11	66
7283446	NOT11_FAS12015	NOT11	119
7283447	NOT11_FAS12015	NOT11	37
7283448	NOT11_FAS12015	NOT11	19
7283449	NOT11_FAS12015	NOT11	75
7283450	NOT11_FAS12015	NOT11	82
7283451	NOT11_FAS12015	NOT11	26
7283452	NOT11_FAS12015	NOT11	44
7283453	NOT11_FAS12015	NOT11	79
7283454	NOT11_FAS12015	NOT11	45
7283455	NOT11_FAS12015	NOT11	107
7283456	NOT11_FAS12015	NOT11	189
7283457	NOT11_FAS12015	NOT11	88
7283458	NOT11_FAS12015	NOT11	56
7283459	NOT11_FAS12015	NOT11	53
7283460	NOT11_FAS12015	NOT11	77
7283461	NOT11_FAS12015	NOT11	85
7283462	NOT11_FAS12015	NOT11	107
7283463	NOT11_FAS12015	NOT11	53
7283464	NOT11_FAS12015	NOT11	80
7283465	NOT11_FAS12015	NOT11	62
7283466	NOT11_FAS12015	NOT11	147
7283467	NOT11_FAS12015	NOT11	51
7283468	NOT11_FAS12015	NOT11	90
7283469	NOT11_FAS12015	NOT11	107
7283470	NOT11_FAS12015	NOT11	30
7283471	NOT11_FAS12015	NOT11	37
7283472	NOT11_FAS12015	NOT11	91
7283473	NOT11_FAS12015	NOT11	111
7283474	NOT11_FAS12015	NOT11	92
7283475	NOT11_FAS12015	NOT11	35
7283476	NOT11_FAS12015	NOT11	54
7283477	NOT11_FAS12015	NOT11	80
7283478	NOT11_FAS12015	NOT11	67
7283479	NOT11_FAS12015	NOT11	40
7283480	NOT11_FAS12015	NOT11	49
7283481	NOT11_FAS12015	NOT11	125
7283482	NOT11_FAS12015	NOT11	87
7283483	NOT11_FAS12015	NOT11	36
7283484	NOT11_FAS12015	NOT11	77
7283485	NOT11_FAS12015	NOT11	107
7283486	NOT11_FAS12015	NOT11	60
7283487	NOT11_FAS12015	NOT11	49
7283488	NOT11_FAS12015	NOT11	58
7283489	NOT11_FAS12015	NOT11	58
7283490	NOT11_FAS12015	NOT11	71
7283491	NOT11_FAS12015	NOT11	29
7283492	NOT11_FAS12015	NOT11	73
7283493	NOT11_FAS12015	NOT11	56
7283494	NOT11_FAS12015	NOT11	58
7283495	NOT11_FAS12015	NOT11	77
7283496	NOT11_FAS12015	NOT11	92
7283497	NOT11_FAS12015	NOT11	77
7283498	NOT11_FAS12015	NOT11	34
7283499	NOT11_FAS12015	NOT11	58
7283500	NOT11_FAS12015	NOT11	39
7283501	NOT11_FAS12015	NOT11	9
7283502	NOT11_FAS12015	NOT11	85
7283503	NOT11_FAS12015	NOT11	31
7283504	NOT11_FAS12015	NOT11	129
7283505	NOT11_FAS12015	NOT11	102
7283506	NOT11_FAS12015	NOT11	9
7283507	NOT11_FAS12015	NOT11	87
7283508	NOT11_FAS12015	NOT11	57
7283509	NOT11_FAS12015	NOT11	76
7283510	NOT11_FAS12015	NOT11	78
7283511	NOT11_FAS12015	NOT11	29
7283512	NOT11_FAS12015	NOT11	89
7283513	NOT11_FAS12015	NOT11	19
7283514	NOT11_FAS12015	NOT11	131
7283515	NOT11_FAS12015	NOT11	77
7283516	NOT11_FAS12015	NOT11	66
7283517	NOT11_FAS12015	NOT11	61
7283518	NOT11_FAS12015	NOT11	38
7283519	NOT11_FAS12015	NOT11	86
7283520	NOT11_FAS12015	NOT11	100
7283521	NOT11_FAS12015	NOT11	47
7283522	NOT11_FAS12015	NOT11	46
7283523	NOT11_FAS12015	NOT11	110
7283524	NOT11_FAS12015	NOT11	123
7283525	NOT11_FAS12015	NOT11	166
7283526	NOT11_FAS12015	NOT11	134
7283527	NOT11_FAS12015	NOT11	30
7283528	NOT11_FAS12015	NOT11	133
7283529	NOT11_FAS12015	NOT11	114
7283530	NOT11_FAS12015	NOT11	49
7283531	NOT11_FAS12015	NOT11	76
7283532	NOT11_FAS12015	NOT11	131
7283533	NOT11_FAS12015	NOT11	96
7283534	NOT11_FAS12015	NOT11	110
7283535	NOT11_FAS12015	NOT11	144
7283536	NOT11_FAS12015	NOT11	29
7283537	NOT11_FAS12015	NOT11	180
7283538	NOT11_FAS12015	NOT11	62
7283539	NOT11_FAS12015	NOT11	147
7283540	NOT11_FAS12015	NOT11	68
7283541	NOT11_FAS12015	NOT11	165
7283542	NOT11_FAS12015	NOT11	108
7283543	NOT11_FAS12015	NOT11	39
7283544	NOT11_FAS12015	NOT11	96
7283545	NOT11_FAS12015	NOT11	92
7283546	NOT11_FAS12015	NOT11	76
7283547	NOT11_FAS12015	NOT11	202
7283548	NOT11_FAS12015	NOT11	52
7283549	NOT11_FAS12015	NOT11	29
7283550	NOT11_FAS12015	NOT11	41
7283551	NOT11_FAS12015	NOT11	47
7283552	NOT11_FAS12015	NOT11	123
7283553	NOT11_FAS12015	NOT11	106
7283554	NOT11_FAS12015	NOT11	56
7283555	NOT11_FAS12015	NOT11	73
7283556	NOT11_FAS12015	NOT11	136
7283557	NOT11_FAS12015	NOT11	7
7283558	NOT11_FAS12015	NOT11	43
7283559	NOT11_FAS12015	NOT11	43
7283560	NOT11_FAS12015	NOT11	68
7283561	NOT11_FAS12015	NOT11	195
7283562	NOT11_FAS12015	NOT11	85
7283563	NOT11_FAS12015	NOT11	70
7283564	NOT11_FAS12015	NOT11	33
7283565	NOT11_FAS12015	NOT11	78
7283566	NOT11_FAS12015	NOT11	144
7283567	NOT11_FAS12015	NOT11	51
7283568	NOT11_FAS12015	NOT11	48
7283569	NOT11_FAS12015	NOT11	60
7283570	NOT11_FAS12015	NOT11	143
7283571	NOT11_FAS12015	NOT11	38
7283572	NOT11_FAS12015	NOT11	98
7283573	NOT11_FAS12015	NOT11	97
7283574	NOT11_FAS12015	NOT11	49
7283575	NOT11_FAS12015	NOT11	45
7283576	NOT11_FAS12015	NOT11	55
7283577	NOT11_FAS12015	NOT11	95
7283578	NOT11_FAS12015	NOT11	35
7283579	NOT11_FAS12015	NOT11	91
7283580	NOT11_FAS12015	NOT11	26
7283581	NOT11_FAS12015	NOT11	9
7283582	NOT11_FAS12015	NOT11	57
7283583	NOT11_FAS12015	NOT11	90
7283584	NOT11_FAS12015	NOT11	42
7283585	NOT11_FAS12015	NOT11	61
7283586	NOT11_FAS12015	NOT11	82
7283587	NOT11_FAS12015	NOT11	94
7283588	NOT11_FAS12015	NOT11	55
7283589	NOT11_FAS12015	NOT11	83
7283590	NOT11_FAS12015	NOT11	8
7283591	NOT11_FAS12015	NOT11	59
7283592	NOT11_FAS12015	NOT11	70
7283593	NOT11_FAS12015	NOT11	53
7283594	NOT11_FAS12015	NOT11	27
7283595	NOT11_FAS12015	NOT11	107
7283596	NOT11_FAS12015	NOT11	142
7283597	NOT11_FAS12015	NOT11	81
7283598	NOT11_FAS12015	NOT11	69
7283599	NOT11_FAS12015	NOT11	32
7283600	NOT11_FAS12015	NOT11	96
7283601	NOT11_FAS12015	NOT11	106
7283602	NOT11_FAS12015	NOT11	17
7283603	NOT11_FAS12015	NOT11	41
7283604	NOT11_FAS12015	NOT11	65
7283605	NOT11_FAS12015	NOT11	9
7283606	NOT11_FAS12015	NOT11	155
7283607	NOT11_FAS12015	NOT11	154
7283608	NOT11_FAS12015	NOT11	159
7283609	NOT11_FAS12015	NOT11	71
7283610	NOT11_FAS12015	NOT11	81
7283611	NOT11_FAS12015	NOT11	65
7283612	NOT11_FAS12015	NOT11	81
7283613	NOT11_FAS12015	NOT11	141
7283614	NOT11_FAS12015	NOT11	73
7283615	NOT11_FAS12015	NOT11	23
7283616	NOT11_FAS12015	NOT11	39
7283617	NOT11_FAS12015	NOT11	53
7283618	NOT11_FAS12015	NOT11	67
7283619	NOT11_FAS12015	NOT11	97
7283620	NOT11_FAS12015	NOT11	44
7283621	NOT11_FAS12015	NOT11	85
7283622	NOT11_FAS12015	NOT11	110
7283623	NOT11_FAS12015	NOT11	102
7283624	NOT11_FAS12015	NOT11	99
7283625	NOT11_FAS12015	NOT11	115
7283626	NOT11_FAS12015	NOT11	183
7283627	NOT11_FAS12015	NOT11	93
7283628	NOT11_FAS12015	NOT11	45
7283629	NOT11_FAS12015	NOT11	30
7283630	NOT11_FAS12015	NOT11	38
7283631	NOT11_FAS12015	NOT11	65
7283632	NOT11_FAS12015	NOT11	158
7283633	NOT11_FAS12015	NOT11	87
7283634	NOT11_FAS12015	NOT11	119
7283635	NOT11_FAS12015	NOT11	146
7283636	NOT11_FAS12015	NOT11	173
7283637	NOT11_FAS12015	NOT11	137
7283638	NOT11_FAS12015	NOT11	119
7283639	NOT11_FAS12015	NOT11	59
7283640	NOT11_FAS12015	NOT11	118
7283641	NOT11_FAS12015	NOT11	65
7283642	NOT11_FAS12015	NOT11	177
7283643	NOT11_FAS12015	NOT11	122
7283644	NOT11_FAS12015	NOT11	68
7283645	NOT11_FAS12015	NOT11	21
7283646	NOT11_FAS12015	NOT11	57
7283647	NOT11_FAS12015	NOT11	70
7283648	NOT11_FAS12015	NOT11	116
7283649	NOT11_FAS12015	NOT11	127
7283650	NOT11_FAS12015	NOT11	117
7283651	NOT11_FAS12015	NOT11	27
7283652	NOT11_FAS12015	NOT11	111
7283653	NOT11_FAS12015	NOT11	25
7283654	NOT11_FAS12015	NOT11	235
7283655	NOT11_FAS12015	NOT11	67
7283656	NOT11_FAS12015	NOT11	117
7283657	NOT11_FAS12015	NOT11	66
7283658	NOT11_FAS12015	NOT11	137
7283659	NOT11_FAS12015	NOT11	115
7283660	NOT11_FAS12015	NOT11	191
7283661	NOT11_FAS12015	NOT11	21
7283662	NOT11_FAS12015	NOT11	80
7283663	NOT11_FAS12015	NOT11	98
7283664	NOT11_FAS12015	NOT11	43
7283665	NOT11_FAS12015	NOT11	48
7283666	NOT11_FAS12015	NOT11	159
7283667	NOT11_FAS12015	NOT11	149
7283668	NOT11_FAS12015	NOT11	91
7283669	NOT11_FAS12015	NOT11	80
7283670	NOT11_FAS12015	NOT11	114
7283671	NOT11_FAS12015	NOT11	52
7283672	NOT11_FAS12015	NOT11	65
7283673	NOT11_FAS12015	NOT11	171
7283674	NOT11_FAS12015	NOT11	73
7283675	NOT11_FAS12015	NOT11	65
7283676	NOT11_FAS12015	NOT11	71
7283677	NOT11_FAS12015	NOT11	214
7283678	NOT11_FAS12015	NOT11	133
7283679	NOT11_FAS12015	NOT11	73
7283680	NOT11_FAS12015	NOT11	95
7283681	NOT11_FAS12015	NOT11	94
7283682	NOT11_FAS12015	NOT11	85
7283683	NOT11_FAS12015	NOT11	195
7283684	NOT11_FAS12015	NOT11	99
7283685	NOT11_FAS12015	NOT11	73
7283686	NOT11_FAS12015	NOT11	44
7283687	NOT11_FAS12015	NOT11	50
7283688	NOT11_FAS12015	NOT11	51
7283689	NOT11_FAS12015	NOT11	77
7283690	NOT11_FAS12015	NOT11	26
7283691	NOT11_FAS12015	NOT11	10
7283692	NOT11_FAS12015	NOT11	13
7283693	NOT11_FAS12015	NOT11	54
7283694	NOT11_FAS12015	NOT11	87
7283695	NOT11_FAS12015	NOT11	59
7283696	NOT11_FAS12015	NOT11	65
7283697	NOT11_FAS12015	NOT11	125
7283698	NOT11_FAS12015	NOT11	72
7283699	NOT11_FAS12015	NOT11	32
7283700	NOT11_FAS12015	NOT11	69
7283701	NOT11_FAS12015	NOT11	39
7283702	NOT11_FAS12015	NOT11	45
7283703	NOT11_FAS12015	NOT11	64
7283704	NOT11_FAS12015	NOT11	103
7283705	NOT11_FAS12015	NOT11	187
7283706	NOT11_FAS12015	NOT11	20
7283707	NOT11_FAS12015	NOT11	80
7283708	NOT11_FAS12015	NOT11	64
7283709	NOT11_FAS12015	NOT11	45
7283710	NOT11_FAS12015	NOT11	48
7283711	NOT11_FAS12015	NOT11	110
7283712	NOT11_FAS12015	NOT11	71
7283713	NOT11_FAS12015	NOT11	27
7283714	NOT11_FAS12015	NOT11	74
7283715	NOT11_FAS12015	NOT11	40
7283716	NOT11_FAS12015	NOT11	31
7283717	NOT11_FAS12015	NOT11	59
7283718	NOT11_FAS12015	NOT11	43
7283719	NOT11_FAS12015	NOT11	102
7283720	NOT11_FAS12015	NOT11	61
7283721	NOT11_FAS12015	NOT11	18
7283722	NOT11_FAS12015	NOT11	63
7283723	NOT11_FAS12015	NOT11	61
7283724	NOT11_FAS12015	NOT11	33
7283725	NOT11_FAS12015	NOT11	56
7283726	NOT11_FAS12015	NOT11	166
7283727	NOT11_FAS12015	NOT11	92
7283728	NOT11_FAS12015	NOT11	123
7283729	NOT11_FAS12015	NOT11	59
7283730	NOT11_FAS12015	NOT11	91
7283731	NOT11_FAS12015	NOT11	60
7283732	NOT11_FAS12015	NOT11	53
7283733	NOT11_FAS12015	NOT11	108
7283734	NOT11_FAS12015	NOT11	166
7283735	NOT11_FAS12015	NOT11	159
7283736	NOT11_FAS12015	NOT11	78
7283737	NOT11_FAS12015	NOT11	64
7283738	NOT11_FAS12015	NOT11	153
7283739	NOT11_FAS12015	NOT11	56
7283740	NOT11_FAS12015	NOT11	33
7283741	NOT11_FAS12015	NOT11	120
7283742	NOT11_FAS12015	NOT11	8
7283743	NOT11_FAS12015	NOT11	57
7283744	NOT11_FAS12015	NOT11	34
7283745	NOT11_FAS12015	NOT11	63
7283746	NOT11_FAS12015	NOT11	79
7283747	NOT11_FAS12015	NOT11	74
7283748	NOT11_FAS12015	NOT11	112
7283749	NOT11_FAS12015	NOT11	54
7283750	NOT11_FAS12015	NOT11	53
7283751	NOT11_FAS12015	NOT11	96
7283752	NOT11_FAS12015	NOT11	58
7283753	NOT11_FAS12015	NOT11	66
7283754	NOT11_FAS12015	NOT11	89
7283755	NOT11_FAS12015	NOT11	112
7283756	NOT11_FAS12015	NOT11	27
7283757	NOT11_FAS12015	NOT11	104
7283758	NOT11_FAS12015	NOT11	91
7283759	NOT11_FAS12015	NOT11	60
7283760	NOT11_FAS12015	NOT11	102
7283761	NOT11_FAS12015	NOT11	79
7283762	NOT11_FAS12015	NOT11	156
7283763	NOT11_FAS12015	NOT11	172
7283764	NOT11_FAS12015	NOT11	65
7283765	NOT11_FAS12015	NOT11	123
7283766	NOT11_FAS12015	NOT11	62
7283767	NOT11_FAS12015	NOT11	68
7283768	NOT11_FAS12015	NOT11	47
7283769	NOT11_FAS12015	NOT11	81
7283770	NOT11_FAS12015	NOT11	60
7283771	NOT11_FAS12015	NOT11	76
7283772	NOT11_FAS12015	NOT11	47
7283773	NOT11_FAS12015	NOT11	145
7283774	NOT11_FAS12015	NOT11	54
7283775	NOT11_FAS12015	NOT11	153
7283776	NOT11_FAS12015	NOT11	90
7283777	NOT11_FAS12015	NOT11	147
7283778	NOT11_FAS12015	NOT11	66
7283779	NOT11_FAS12015	NOT11	115
7283780	NOT11_FAS12015	NOT11	101
7283781	NOT11_FAS12015	NOT11	45
7283782	NOT11_FAS12015	NOT11	85
7283783	NOT11_FAS12015	NOT11	114
7283784	NOT11_FAS12015	NOT11	27
7283785	NOT11_FAS12015	NOT11	103
7283786	NOT11_FAS12015	NOT11	37
7283787	NOT11_FAS12015	NOT11	89
7283788	NOT11_FAS12015	NOT11	37
7283789	NOT11_FAS12015	NOT11	44
7283790	NOT11_FAS12015	NOT11	101
7283791	NOT11_FAS12015	NOT11	101
7283792	NOT11_FAS12015	NOT11	66
7283793	NOT11_FAS12015	NOT11	45
7283794	NOT11_FAS12015	NOT11	34
7283795	NOT11_FAS12015	NOT11	181
7283796	NOT11_FAS12015	NOT11	56
7283797	NOT11_FAS12015	NOT11	51
7283798	NOT11_FAS12015	NOT11	52
7283799	NOT11_FAS12015	NOT11	193
7283800	NOT11_FAS12015	NOT11	79
7283801	NOT11_FAS12015	NOT11	114
7283802	NOT11_FAS12015	NOT11	34
7283803	NOT11_FAS12015	NOT11	73
7283804	NOT11_FAS12015	NOT11	44
7283805	NOT11_FAS12015	NOT11	241
7283806	NOT11_FAS12015	NOT11	58
7283807	NOT11_FAS12015	NOT11	9
7283808	NOT11_FAS12015	NOT11	50
7283809	NOT11_FAS12015	NOT11	60
7283810	NOT11_FAS12015	NOT11	58
7283811	NOT11_FAS12015	NOT11	108
7283812	NOT11_FAS12015	NOT11	119
7283813	NOT11_FAS12015	NOT11	78
7283814	NOT11_FAS12015	NOT11	146
7283815	NOT11_FAS12015	NOT11	57
7283816	NOT11_FAS12015	NOT11	71
7283817	NOT11_FAS12015	NOT11	101
7283818	NOT11_FAS12015	NOT11	22
7283819	NOT11_FAS12015	NOT11	125
7283820	NOT11_FAS12015	NOT11	55
7283821	NOT11_FAS12015	NOT11	119
7283822	NOT11_FAS12015	NOT11	87
7283823	NOT11_FAS12015	NOT11	77
7283824	NOT11_FAS12015	NOT11	134
7283825	NOT11_FAS12015	NOT11	109
7283826	NOT11_FAS12015	NOT11	76
7283827	NOT11_FAS12015	NOT11	44
7283828	NOT11_FAS12015	NOT11	58
7283829	NOT11_FAS12015	NOT11	127
7283830	NOT11_FAS12015	NOT11	54
7283831	NOT11_FAS12015	NOT11	117
7283832	NOT11_FAS12015	NOT11	64
7283833	NOT11_FAS12015	NOT11	126
7283834	NOT11_FAS12015	NOT11	10
7283835	NOT11_FAS12015	NOT11	32
7283836	NOT11_FAS12015	NOT11	126
7283837	NOT11_FAS12015	NOT11	27
7283838	NOT11_FAS12015	NOT11	80
7283839	NOT11_FAS12015	NOT11	137
7283840	NOT11_FAS12015	NOT11	81
7283841	NOT11_FAS12015	NOT11	32
7283842	NOT11_FAS12015	NOT11	97
7283843	NOT11_FAS12015	NOT11	68
7283844	NOT11_FAS12015	NOT11	111
7283845	NOT11_FAS12015	NOT11	127
7283846	NOT11_FAS12015	NOT11	153
7283847	NOT11_FAS12015	NOT11	85
7283848	NOT11_FAS12015	NOT11	79
7283849	NOT11_FAS12015	NOT11	67
7283850	NOT11_FAS12015	NOT11	36
7283851	NOT11_FAS12015	NOT11	28
7283852	NOT11_FAS12015	NOT11	98
7283853	NOT11_FAS12015	NOT11	76
7283854	NOT11_FAS12015	NOT11	106
7283855	NOT11_FAS12015	NOT11	67
7283856	NOT11_FAS12015	NOT11	120
7283857	NOT11_FAS12015	NOT11	112
7283858	NOT11_FAS12015	NOT11	70
