## Supplementary File S7 for "Global Regulatory Functions of the Human CCR4–NOT Complex in mRNA Deadenylation and Decay": Supplementary File S7. All poly(A) measurements.csv (part 236 of 2136)

	sample	group	polya_length
7283859	NOT11_FAS12015	NOT11	75
7283860	NOT11_FAS12015	NOT11	128
7283861	NOT11_FAS12015	NOT11	52
7283862	NOT11_FAS12015	NOT11	48
7283863	NOT11_FAS12015	NOT11	92
7283864	NOT11_FAS12015	NOT11	52
7283865	NOT11_FAS12015	NOT11	10
7283866	NOT11_FAS12015	NOT11	74
7283867	NOT11_FAS12015	NOT11	92
7283868	NOT11_FAS12015	NOT11	33
7283869	NOT11_FAS12015	NOT11	78
7283870	NOT11_FAS12015	NOT11	88
7283871	NOT11_FAS12015	NOT11	101
7283872	NOT11_FAS12015	NOT11	32
7283873	NOT11_FAS12015	NOT11	74
7283874	NOT11_FAS12015	NOT11	158
7283875	NOT11_FAS12015	NOT11	60
7283876	NOT11_FAS12015	NOT11	52
7283877	NOT11_FAS12015	NOT11	28
7283878	NOT11_FAS12015	NOT11	45
7283879	NOT11_FAS12015	NOT11	113
7283880	NOT11_FAS12015	NOT11	43
7283881	NOT11_FAS12015	NOT11	91
7283882	NOT11_FAS12015	NOT11	30
7283883	NOT11_FAS12015	NOT11	92
7283884	NOT11_FAS12015	NOT11	40
7283885	NOT11_FAS12015	NOT11	78
7283886	NOT11_FAS12015	NOT11	8
7283887	NOT11_FAS12015	NOT11	50
7283888	NOT11_FAS12015	NOT11	90
7283889	NOT11_FAS12015	NOT11	102
7283890	NOT11_FAS12015	NOT11	115
7283891	NOT11_FAS12015	NOT11	22
7283892	NOT11_FAS12015	NOT11	82
7283893	NOT11_FAS12015	NOT11	82
7283894	NOT11_FAS12015	NOT11	51
7283895	NOT11_FAS12015	NOT11	57
7283896	NOT11_FAS12015	NOT11	73
7283897	NOT11_FAS12015	NOT11	120
7283898	NOT11_FAS12015	NOT11	62
7283899	NOT11_FAS12015	NOT11	61
7283900	NOT11_FAS12015	NOT11	42
7283901	NOT11_FAS12015	NOT11	33
7283902	NOT11_FAS12015	NOT11	84
7283903	NOT11_FAS12015	NOT11	74
7283904	NOT11_FAS12015	NOT11	59
7283905	NOT11_FAS12015	NOT11	50
7283906	NOT11_FAS12015	NOT11	40
7283907	NOT11_FAS12015	NOT11	65
7283908	NOT11_FAS12015	NOT11	49
7283909	NOT11_FAS12015	NOT11	25
7283910	NOT11_FAS12015	NOT11	131
7283911	NOT11_FAS12015	NOT11	136
7283912	NOT11_FAS12015	NOT11	89
7283913	NOT11_FAS12015	NOT11	39
7283914	NOT11_FAS12015	NOT11	65
7283915	NOT11_FAS12015	NOT11	49
7283916	NOT11_FAS12015	NOT11	55
7283917	NOT11_FAS12015	NOT11	45
7283918	NOT11_FAS12015	NOT11	32
7283919	NOT11_FAS12015	NOT11	88
7283920	NOT11_FAS12015	NOT11	141
7283921	NOT11_FAS12015	NOT11	12
7283922	NOT11_FAS12015	NOT11	92
7283923	NOT11_FAS12015	NOT11	99
7283924	NOT11_FAS12015	NOT11	48
7283925	NOT11_FAS12015	NOT11	76
7283926	NOT11_FAS12015	NOT11	153
7283927	NOT11_FAS12015	NOT11	62
7283928	NOT11_FAS12015	NOT11	153
7283929	NOT11_FAS12015	NOT11	164
7283930	NOT11_FAS12015	NOT11	25
7283931	NOT11_FAS12015	NOT11	114
7283932	NOT11_FAS12015	NOT11	53
7283933	NOT11_FAS12015	NOT11	44
7283934	NOT11_FAS12015	NOT11	37
7283935	NOT11_FAS12015	NOT11	63
7283936	NOT11_FAS12015	NOT11	78
7283937	NOT11_FAS12015	NOT11	92
7283938	NOT11_FAS12015	NOT11	72
7283939	NOT11_FAS12015	NOT11	43
7283940	NOT11_FAS12015	NOT11	47
7283941	NOT11_FAS12015	NOT11	125
7283942	NOT11_FAS12015	NOT11	118
7283943	NOT11_FAS12015	NOT11	68
7283944	NOT11_FAS12015	NOT11	53
7283945	NOT11_FAS12015	NOT11	20
7283946	NOT11_FAS12015	NOT11	60
7283947	NOT11_FAS12015	NOT11	62
7283948	NOT11_FAS12015	NOT11	83
7283949	NOT11_FAS12015	NOT11	63
7283950	NOT11_FAS12015	NOT11	64
7283951	NOT11_FAS12015	NOT11	42
7283952	NOT11_FAS12015	NOT11	67
7283953	NOT11_FAS12015	NOT11	51
7283954	NOT11_FAS12015	NOT11	27
7283955	NOT11_FAS12015	NOT11	77
7283956	NOT11_FAS12015	NOT11	56
7283957	NOT11_FAS12015	NOT11	21
7283958	NOT11_FAS12015	NOT11	89
7283959	NOT11_FAS12015	NOT11	195
7283960	NOT11_FAS12015	NOT11	64
7283961	NOT11_FAS12015	NOT11	76
7283962	NOT11_FAS12015	NOT11	69
7283963	NOT11_FAS12015	NOT11	24
7283964	NOT11_FAS12015	NOT11	31
7283965	NOT11_FAS12015	NOT11	74
7283966	NOT11_FAS12015	NOT11	91
7283967	NOT11_FAS12015	NOT11	61
7283968	NOT11_FAS12015	NOT11	121
7283969	NOT11_FAS12015	NOT11	100
7283970	NOT11_FAS12015	NOT11	90
7283971	NOT11_FAS12015	NOT11	69
7283972	NOT11_FAS12015	NOT11	63
7283973	NOT11_FAS12015	NOT11	161
7283974	NOT11_FAS12015	NOT11	19
7283975	NOT11_FAS12015	NOT11	16
7283976	NOT11_FAS12015	NOT11	110
7283977	NOT11_FAS12015	NOT11	84
7283978	NOT11_FAS12015	NOT11	141
7283979	NOT11_FAS12015	NOT11	58
7283980	NOT11_FAS12015	NOT11	50
7283981	NOT11_FAS12015	NOT11	125
7283982	NOT11_FAS12015	NOT11	51
7283983	NOT11_FAS12015	NOT11	45
7283984	NOT11_FAS12015	NOT11	78
7283985	NOT11_FAS12015	NOT11	88
7283986	NOT11_FAS12015	NOT11	55
7283987	NOT11_FAS12015	NOT11	145
7283988	NOT11_FAS12015	NOT11	27
7283989	NOT11_FAS12015	NOT11	27
7283990	NOT11_FAS12015	NOT11	44
7283991	NOT11_FAS12015	NOT11	56
7283992	NOT11_FAS12015	NOT11	97
7283993	NOT11_FAS12015	NOT11	98
7283994	NOT11_FAS12015	NOT11	79
7283995	NOT11_FAS12015	NOT11	72
7283996	NOT11_FAS12015	NOT11	115
7283997	NOT11_FAS12015	NOT11	56
7283998	NOT11_FAS12015	NOT11	64
7283999	NOT11_FAS12015	NOT11	59
7284000	NOT11_FAS12015	NOT11	16
7284001	NOT11_FAS12015	NOT11	71
7284002	NOT11_FAS12015	NOT11	35
7284003	NOT11_FAS12015	NOT11	109
7284004	NOT11_FAS12015	NOT11	62
7284005	NOT11_FAS12015	NOT11	61
7284006	NOT11_FAS12015	NOT11	150
7284007	NOT11_FAS12015	NOT11	110
7284008	NOT11_FAS12015	NOT11	21
7284009	NOT11_FAS12015	NOT11	72
7284010	NOT11_FAS12015	NOT11	39
7284011	NOT11_FAS12015	NOT11	50
7284012	NOT11_FAS12015	NOT11	44
7284013	NOT11_FAS12015	NOT11	22
7284014	NOT11_FAS12015	NOT11	54
7284015	NOT11_FAS12015	NOT11	47
7284016	NOT11_FAS12015	NOT11	104
7284017	NOT11_FAS12015	NOT11	46
7284018	NOT11_FAS12015	NOT11	65
7284019	NOT11_FAS12015	NOT11	115
7284020	NOT11_FAS12015	NOT11	47
7284021	NOT11_FAS12015	NOT11	116
7284022	NOT11_FAS12015	NOT11	115
7284023	NOT11_FAS12015	NOT11	49
7284024	NOT11_FAS12015	NOT11	138
7284025	NOT11_FAS12015	NOT11	56
7284026	NOT11_FAS12015	NOT11	166
7284027	NOT11_FAS12015	NOT11	51
7284028	NOT11_FAS12015	NOT11	65
7284029	NOT11_FAS12015	NOT11	39
7284030	NOT11_FAS12015	NOT11	139
7284031	NOT11_FAS12015	NOT11	87
7284032	NOT11_FAS12015	NOT11	60
7284033	NOT11_FAS12015	NOT11	21
7284034	NOT11_FAS12015	NOT11	71
7284035	NOT11_FAS12015	NOT11	55
7284036	NOT11_FAS12015	NOT11	26
7284037	NOT11_FAS12015	NOT11	72
7284038	NOT11_FAS12015	NOT11	96
7284039	NOT11_FAS12015	NOT11	64
7284040	NOT11_FAS12015	NOT11	143
7284041	NOT11_FAS12015	NOT11	90
7284042	NOT11_FAS12015	NOT11	52
7284043	NOT11_FAS12015	NOT11	108
7284044	NOT11_FAS12015	NOT11	98
7284045	NOT11_FAS12015	NOT11	124
7284046	NOT11_FAS12015	NOT11	83
7284047	NOT11_FAS12015	NOT11	43
7284048	NOT11_FAS12015	NOT11	48
7284049	NOT11_FAS12015	NOT11	46
7284050	NOT11_FAS12015	NOT11	61
7284051	NOT11_FAS12015	NOT11	44
7284052	NOT11_FAS12015	NOT11	69
7284053	NOT11_FAS12015	NOT11	75
7284054	NOT11_FAS12015	NOT11	144
7284055	NOT11_FAS12015	NOT11	20
7284056	NOT11_FAS12015	NOT11	82
7284057	NOT11_FAS12015	NOT11	120
7284058	NOT11_FAS12015	NOT11	193
7284059	NOT11_FAS12015	NOT11	15
7284060	NOT11_FAS12015	NOT11	121
7284061	NOT11_FAS12015	NOT11	45
7284062	NOT11_FAS12015	NOT11	98
7284063	NOT11_FAS12015	NOT11	158
7284064	NOT11_FAS12015	NOT11	122
7284065	NOT11_FAS12015	NOT11	47
7284066	NOT11_FAS12015	NOT11	22
7284067	NOT11_FAS12015	NOT11	46
7284068	NOT11_FAS12015	NOT11	36
7284069	NOT11_FAS12015	NOT11	72
7284070	NOT11_FAS12015	NOT11	110
7284071	NOT11_FAS12015	NOT11	181
7284072	NOT11_FAS12015	NOT11	90
7284073	NOT11_FAS12015	NOT11	68
7284074	NOT11_FAS12015	NOT11	100
7284075	NOT11_FAS12015	NOT11	48
7284076	NOT11_FAS12015	NOT11	94
7284077	NOT11_FAS12015	NOT11	93
7284078	NOT11_FAS12015	NOT11	7
7284079	NOT11_FAS12015	NOT11	102
7284080	NOT11_FAS12015	NOT11	64
7284081	NOT11_FAS12015	NOT11	54
7284082	NOT11_FAS12015	NOT11	79
7284083	NOT11_FAS12015	NOT11	150
7284084	NOT11_FAS12015	NOT11	86
7284085	NOT11_FAS12015	NOT11	56
7284086	NOT11_FAS12015	NOT11	161
7284087	NOT11_FAS12015	NOT11	131
7284088	NOT11_FAS12015	NOT11	65
7284089	NOT11_FAS12015	NOT11	154
7284090	NOT11_FAS12015	NOT11	48
7284091	NOT11_FAS12015	NOT11	44
7284092	NOT11_FAS12015	NOT11	58
7284093	NOT11_FAS12015	NOT11	133
7284094	NOT11_FAS12015	NOT11	37
7284095	NOT11_FAS12015	NOT11	40
7284096	NOT11_FAS12015	NOT11	118
7284097	NOT11_FAS12015	NOT11	157
7284098	NOT11_FAS12015	NOT11	105
7284099	NOT11_FAS12015	NOT11	99
7284100	NOT11_FAS12015	NOT11	40
7284101	NOT11_FAS12015	NOT11	85
7284102	NOT11_FAS12015	NOT11	65
7284103	NOT11_FAS12015	NOT11	36
7284104	NOT11_FAS12015	NOT11	63
7284105	NOT11_FAS12015	NOT11	114
7284106	NOT11_FAS12015	NOT11	53
7284107	NOT11_FAS12015	NOT11	38
7284108	NOT11_FAS12015	NOT11	105
7284109	NOT11_FAS12015	NOT11	94
7284110	NOT11_FAS12015	NOT11	157
7284111	NOT11_FAS12015	NOT11	52
7284112	NOT11_FAS12015	NOT11	76
7284113	NOT11_FAS12015	NOT11	197
7284114	NOT11_FAS12015	NOT11	96
7284115	NOT11_FAS12015	NOT11	12
7284116	NOT11_FAS12015	NOT11	189
7284117	NOT11_FAS12015	NOT11	107
7284118	NOT11_FAS12015	NOT11	36
7284119	NOT11_FAS12015	NOT11	58
7284120	NOT11_FAS12015	NOT11	92
7284121	NOT11_FAS12015	NOT11	202
7284122	NOT11_FAS12015	NOT11	47
7284123	NOT11_FAS12015	NOT11	43
7284124	NOT11_FAS12015	NOT11	83
7284125	NOT11_FAS12015	NOT11	155
7284126	NOT11_FAS12015	NOT11	93
7284127	NOT11_FAS12015	NOT11	45
7284128	NOT11_FAS12015	NOT11	146
7284129	NOT11_FAS12015	NOT11	21
7284130	NOT11_FAS12015	NOT11	98
7284131	NOT11_FAS12015	NOT11	80
7284132	NOT11_FAS12015	NOT11	80
7284133	NOT11_FAS12015	NOT11	31
7284134	NOT11_FAS12015	NOT11	81
7284135	NOT11_FAS12015	NOT11	105
7284136	NOT11_FAS12015	NOT11	58
7284137	NOT11_FAS12015	NOT11	58
7284138	NOT11_FAS12015	NOT11	125
7284139	NOT11_FAS12015	NOT11	87
7284140	NOT11_FAS12015	NOT11	77
7284141	NOT11_FAS12015	NOT11	10
7284142	NOT11_FAS12015	NOT11	70
7284143	NOT11_FAS12015	NOT11	75
7284144	NOT11_FAS12015	NOT11	48
7284145	NOT11_FAS12015	NOT11	32
7284146	NOT11_FAS12015	NOT11	42
7284147	NOT11_FAS12015	NOT11	33
7284148	NOT11_FAS12015	NOT11	74
7284149	NOT11_FAS12015	NOT11	49
7284150	NOT11_FAS12015	NOT11	49
7284151	NOT11_FAS12015	NOT11	55
7284152	NOT11_FAS12015	NOT11	89
7284153	NOT11_FAS12015	NOT11	162
7284154	NOT11_FAS12015	NOT11	55
7284155	NOT11_FAS12015	NOT11	169
7284156	NOT11_FAS12015	NOT11	58
7284157	NOT11_FAS12015	NOT11	52
7284158	NOT11_FAS12015	NOT11	207
7284159	NOT11_FAS12015	NOT11	96
7284160	NOT11_FAS12015	NOT11	66
7284161	NOT11_FAS12015	NOT11	224
7284162	NOT11_FAS12015	NOT11	194
7284163	NOT11_FAS12015	NOT11	158
7284164	NOT11_FAS12015	NOT11	228
7284165	NOT11_FAS12015	NOT11	22
7284166	NOT11_FAS12015	NOT11	143
7284167	NOT11_FAS12015	NOT11	226
7284168	NOT11_FAS12015	NOT11	110
7284169	NOT11_FAS12015	NOT11	151
7284170	NOT11_FAS12015	NOT11	140
7284171	NOT11_FAS12015	NOT11	141
7284172	NOT11_FAS12015	NOT11	46
7284173	NOT11_FAS12015	NOT11	61
7284174	NOT11_FAS12015	NOT11	30
7284175	NOT11_FAS12015	NOT11	57
7284176	NOT11_FAS12015	NOT11	44
7284177	NOT11_FAS12015	NOT11	20
7284178	NOT11_FAS12015	NOT11	62
7284179	NOT11_FAS12015	NOT11	79
7284180	NOT11_FAS12015	NOT11	27
7284181	NOT11_FAS12015	NOT11	64
7284182	NOT11_FAS12015	NOT11	31
7284183	NOT11_FAS12015	NOT11	96
7284184	NOT11_FAS12015	NOT11	67
7284185	NOT11_FAS12015	NOT11	112
7284186	NOT11_FAS12015	NOT11	64
7284187	NOT11_FAS12015	NOT11	32
7284188	NOT11_FAS12015	NOT11	40
7284189	NOT11_FAS12015	NOT11	71
7284190	NOT11_FAS12015	NOT11	34
7284191	NOT11_FAS12015	NOT11	32
7284192	NOT11_FAS12015	NOT11	95
7284193	NOT11_FAS12015	NOT11	109
7284194	NOT11_FAS12015	NOT11	62
7284195	NOT11_FAS12015	NOT11	39
7284196	NOT11_FAS12015	NOT11	59
7284197	NOT11_FAS12015	NOT11	70
7284198	NOT11_FAS12015	NOT11	112
7284199	NOT11_FAS12015	NOT11	110
7284200	NOT11_FAS12015	NOT11	72
7284201	NOT11_FAS12015	NOT11	85
7284202	NOT11_FAS12015	NOT11	120
7284203	NOT11_FAS12015	NOT11	61
7284204	NOT11_FAS12015	NOT11	77
7284205	NOT11_FAS12015	NOT11	71
7284206	NOT11_FAS12015	NOT11	35
7284207	NOT11_FAS12015	NOT11	16
7284208	NOT11_FAS12015	NOT11	50
7284209	NOT11_FAS12015	NOT11	21
7284210	NOT11_FAS12015	NOT11	50
7284211	NOT11_FAS12015	NOT11	44
7284212	NOT11_FAS12015	NOT11	22
7284213	NOT11_FAS12015	NOT11	54
7284214	NOT11_FAS12015	NOT11	103
7284215	NOT11_FAS12015	NOT11	121
7284216	NOT11_FAS12015	NOT11	157
7284217	NOT11_FAS12015	NOT11	123
7284218	NOT11_FAS12015	NOT11	219
7284219	NOT11_FAS12015	NOT11	66
7284220	NOT11_FAS12015	NOT11	43
7284221	NOT11_FAS12015	NOT11	129
7284222	NOT11_FAS12015	NOT11	40
7284223	NOT11_FAS12015	NOT11	54
7284224	NOT11_FAS12015	NOT11	64
7284225	NOT11_FAS12015	NOT11	76
7284226	NOT11_FAS12015	NOT11	8
7284227	NOT11_FAS12015	NOT11	51
7284228	NOT11_FAS12015	NOT11	116
7284229	NOT11_FAS12015	NOT11	146
7284230	NOT11_FAS12015	NOT11	143
7284231	NOT11_FAS12015	NOT11	47
7284232	NOT11_FAS12015	NOT11	33
7284233	NOT11_FAS12015	NOT11	32
7284234	NOT11_FAS12015	NOT11	49
7284235	NOT11_FAS12015	NOT11	76
7284236	NOT11_FAS12015	NOT11	106
7284237	NOT11_FAS12015	NOT11	49
7284238	NOT11_FAS12015	NOT11	36
7284239	NOT11_FAS12015	NOT11	55
7284240	NOT11_FAS12015	NOT11	37
7284241	NOT11_FAS12015	NOT11	99
7284242	NOT11_FAS12015	NOT11	57
7284243	NOT11_FAS12015	NOT11	163
7284244	NOT11_FAS12015	NOT11	48
7284245	NOT11_FAS12015	NOT11	80
7284246	NOT11_FAS12015	NOT11	21
7284247	NOT11_FAS12015	NOT11	53
7284248	NOT11_FAS12015	NOT11	284
7284249	NOT11_FAS12015	NOT11	34
7284250	NOT11_FAS12015	NOT11	71
7284251	NOT11_FAS12015	NOT11	51
7284252	NOT11_FAS12015	NOT11	113
7284253	NOT11_FAS12015	NOT11	115
7284254	NOT11_FAS12015	NOT11	68
7284255	NOT11_FAS12015	NOT11	134
7284256	NOT11_FAS12015	NOT11	37
7284257	NOT11_FAS12015	NOT11	97
7284258	NOT11_FAS12015	NOT11	34
7284259	NOT11_FAS12015	NOT11	159
7284260	NOT11_FAS12015	NOT11	66
7284261	NOT11_FAS12015	NOT11	94
7284262	NOT11_FAS12015	NOT11	110
7284263	NOT11_FAS12015	NOT11	10
7284264	NOT11_FAS12015	NOT11	54
7284265	NOT11_FAS12015	NOT11	31
7284266	NOT11_FAS12015	NOT11	29
7284267	NOT11_FAS12015	NOT11	201
7284268	NOT11_FAS12015	NOT11	20
7284269	NOT11_FAS12015	NOT11	53
7284270	NOT11_FAS12015	NOT11	149
7284271	NOT11_FAS12015	NOT11	160
7284272	NOT11_FAS12015	NOT11	138
7284273	NOT11_FAS12015	NOT11	126
7284274	NOT11_FAS12015	NOT11	68
7284275	NOT11_FAS12015	NOT11	67
7284276	NOT11_FAS12015	NOT11	96
7284277	NOT11_FAS12015	NOT11	52
7284278	NOT11_FAS12015	NOT11	27
7284279	NOT11_FAS12015	NOT11	41
7284280	NOT11_FAS12015	NOT11	49
7284281	NOT11_FAS12015	NOT11	76
7284282	NOT11_FAS12015	NOT11	118
7284283	NOT11_FAS12015	NOT11	37
7284284	NOT11_FAS12015	NOT11	48
7284285	NOT11_FAS12015	NOT11	43
7284286	NOT11_FAS12015	NOT11	65
7284287	NOT11_FAS12015	NOT11	92
7284288	NOT11_FAS12015	NOT11	86
7284289	NOT11_FAS12015	NOT11	123
7284290	NOT11_FAS12015	NOT11	60
7284291	NOT11_FAS12015	NOT11	43
7284292	NOT11_FAS12015	NOT11	37
7284293	NOT11_FAS12015	NOT11	81
7284294	NOT11_FAS12015	NOT11	49
7284295	NOT11_FAS12015	NOT11	70
7284296	NOT11_FAS12015	NOT11	58
7284297	NOT11_FAS12015	NOT11	117
7284298	NOT11_FAS12015	NOT11	107
7284299	NOT11_FAS12015	NOT11	198
7284300	NOT11_FAS12015	NOT11	117
7284301	NOT11_FAS12015	NOT11	64
7284302	NOT11_FAS12015	NOT11	123
7284303	NOT11_FAS12015	NOT11	132
7284304	NOT11_FAS12015	NOT11	36
7284305	NOT11_FAS12015	NOT11	51
7284306	NOT11_FAS12015	NOT11	66
7284307	NOT11_FAS12015	NOT11	62
7284308	NOT11_FAS12015	NOT11	59
7284309	NOT11_FAS12015	NOT11	55
7284310	NOT11_FAS12015	NOT11	59
7284311	NOT11_FAS12015	NOT11	178
7284312	NOT11_FAS12015	NOT11	15
7284313	NOT11_FAS12015	NOT11	37
7284314	NOT11_FAS12015	NOT11	106
7284315	NOT11_FAS12015	NOT11	29
7284316	NOT11_FAS12015	NOT11	69
7284317	NOT11_FAS12015	NOT11	47
7284318	NOT11_FAS12015	NOT11	46
7284319	NOT11_FAS12015	NOT11	141
7284320	NOT11_FAS12015	NOT11	34
7284321	NOT11_FAS12015	NOT11	83
7284322	NOT11_FAS12015	NOT11	34
7284323	NOT11_FAS12015	NOT11	128
7284324	NOT11_FAS12015	NOT11	54
7284325	NOT11_FAS12015	NOT11	79
7284326	NOT11_FAS12015	NOT11	52
7284327	NOT11_FAS12015	NOT11	45
7284328	NOT11_FAS12015	NOT11	142
7284329	NOT11_FAS12015	NOT11	104
7284330	NOT11_FAS12015	NOT11	89
7284331	NOT11_FAS12015	NOT11	56
7284332	NOT11_FAS12015	NOT11	120
7284333	NOT11_FAS12015	NOT11	101
7284334	NOT11_FAS12015	NOT11	72
7284335	NOT11_FAS12015	NOT11	54
7284336	NOT11_FAS12015	NOT11	125
7284337	NOT11_FAS12015	NOT11	116
7284338	NOT11_FAS12015	NOT11	140
7284339	NOT11_FAS12015	NOT11	63
7284340	NOT11_FAS12015	NOT11	47
7284341	NOT11_FAS12015	NOT11	58
7284342	NOT11_FAS12015	NOT11	34
7284343	NOT11_FAS12015	NOT11	100
7284344	NOT11_FAS12015	NOT11	110
7284345	NOT11_FAS12015	NOT11	69
7284346	NOT11_FAS12015	NOT11	28
7284347	NOT11_FAS12015	NOT11	55
7284348	NOT11_FAS12015	NOT11	65
7284349	NOT11_FAS12015	NOT11	92
7284350	NOT11_FAS12015	NOT11	52
7284351	NOT11_FAS12015	NOT11	103
7284352	NOT11_FAS12015	NOT11	66
7284353	NOT11_FAS12015	NOT11	8
7284354	NOT11_FAS12015	NOT11	24
7284355	NOT11_FAS12015	NOT11	157
7284356	NOT11_FAS12015	NOT11	39
7284357	NOT11_FAS12015	NOT11	105
7284358	NOT11_FAS12015	NOT11	70
7284359	NOT11_FAS12015	NOT11	58
7284360	NOT11_FAS12015	NOT11	82
7284361	NOT11_FAS12015	NOT11	40
7284362	NOT11_FAS12015	NOT11	103
7284363	NOT11_FAS12015	NOT11	55
7284364	NOT11_FAS12015	NOT11	40
7284365	NOT11_FAS12015	NOT11	185
7284366	NOT11_FAS12015	NOT11	60
7284367	NOT11_FAS12015	NOT11	56
7284368	NOT11_FAS12015	NOT11	40
7284369	NOT11_FAS12015	NOT11	112
7284370	NOT11_FAS12015	NOT11	58
7284371	NOT11_FAS12015	NOT11	79
7284372	NOT11_FAS12015	NOT11	59
7284373	NOT11_FAS12015	NOT11	60
7284374	NOT11_FAS12015	NOT11	60
7284375	NOT11_FAS12015	NOT11	100
7284376	NOT11_FAS12015	NOT11	27
7284377	NOT11_FAS12015	NOT11	136
7284378	NOT11_FAS12015	NOT11	50
7284379	NOT11_FAS12015	NOT11	102
7284380	NOT11_FAS12015	NOT11	77
7284381	NOT11_FAS12015	NOT11	187
7284382	NOT11_FAS12015	NOT11	30
7284383	NOT11_FAS12015	NOT11	65
7284384	NOT11_FAS12015	NOT11	74
7284385	NOT11_FAS12015	NOT11	131
7284386	NOT11_FAS12015	NOT11	66
7284387	NOT11_FAS12015	NOT11	27
7284388	NOT11_FAS12015	NOT11	49
7284389	NOT11_FAS12015	NOT11	29
7284390	NOT11_FAS12015	NOT11	73
7284391	NOT11_FAS12015	NOT11	98
7284392	NOT11_FAS12015	NOT11	104
7284393	NOT11_FAS12015	NOT11	172
7284394	NOT11_FAS12015	NOT11	91
7284395	NOT11_FAS12015	NOT11	135
7284396	NOT11_FAS12015	NOT11	26
7284397	NOT11_FAS12015	NOT11	79
7284398	NOT11_FAS12015	NOT11	120
7284399	NOT11_FAS12015	NOT11	50
7284400	NOT11_FAS12015	NOT11	81
7284401	NOT11_FAS12015	NOT11	66
7284402	NOT11_FAS12015	NOT11	26
7284403	NOT11_FAS12015	NOT11	29
7284404	NOT11_FAS12015	NOT11	126
7284405	NOT11_FAS12015	NOT11	119
7284406	NOT11_FAS12015	NOT11	81
7284407	NOT11_FAS12015	NOT11	112
7284408	NOT11_FAS12015	NOT11	71
7284409	NOT11_FAS12015	NOT11	59
7284410	NOT11_FAS12015	NOT11	103
7284411	NOT11_FAS12015	NOT11	166
7284412	NOT11_FAS12015	NOT11	20
7284413	NOT11_FAS12015	NOT11	76
7284414	NOT11_FAS12015	NOT11	80
7284415	NOT11_FAS12015	NOT11	88
7284416	NOT11_FAS12015	NOT11	146
7284417	NOT11_FAS12015	NOT11	76
7284418	NOT11_FAS12015	NOT11	64
7284419	NOT11_FAS12015	NOT11	68
7284420	NOT11_FAS12015	NOT11	12
7284421	NOT11_FAS12015	NOT11	102
7284422	NOT11_FAS12015	NOT11	120
7284423	NOT11_FAS12015	NOT11	52
7284424	NOT11_FAS12015	NOT11	32
7284425	NOT11_FAS12015	NOT11	51
7284426	NOT11_FAS12015	NOT11	94
7284427	NOT11_FAS12015	NOT11	54
7284428	NOT11_FAS12015	NOT11	43
7284429	NOT11_FAS12015	NOT11	184
7284430	NOT11_FAS12015	NOT11	58
7284431	NOT11_FAS12015	NOT11	42
7284432	NOT11_FAS12015	NOT11	27
7284433	NOT11_FAS12015	NOT11	93
7284434	NOT11_FAS12015	NOT11	73
7284435	NOT11_FAS12015	NOT11	49
7284436	NOT11_FAS12015	NOT11	91
7284437	NOT11_FAS12015	NOT11	157
7284438	NOT11_FAS12015	NOT11	81
7284439	NOT11_FAS12015	NOT11	150
7284440	NOT11_FAS12015	NOT11	119
7284441	NOT11_FAS12015	NOT11	87
7284442	NOT11_FAS12015	NOT11	141
7284443	NOT11_FAS12015	NOT11	93
7284444	NOT11_FAS12015	NOT11	41
7284445	NOT11_FAS12015	NOT11	56
7284446	NOT11_FAS12015	NOT11	36
7284447	NOT11_FAS12015	NOT11	72
7284448	NOT11_FAS12015	NOT11	39
7284449	NOT11_FAS12015	NOT11	121
7284450	NOT11_FAS12015	NOT11	108
7284451	NOT11_FAS12015	NOT11	73
7284452	NOT11_FAS12015	NOT11	80
7284453	NOT11_FAS12015	NOT11	20
7284454	NOT11_FAS12015	NOT11	99
7284455	NOT11_FAS12015	NOT11	31
7284456	NOT11_FAS12015	NOT11	71
7284457	NOT11_FAS12015	NOT11	111
7284458	NOT11_FAS12015	NOT11	56
7284459	NOT11_FAS12015	NOT11	30
7284460	NOT11_FAS12015	NOT11	65
7284461	NOT11_FAS12015	NOT11	59
7284462	NOT11_FAS12015	NOT11	47
7284463	NOT11_FAS12015	NOT11	113
7284464	NOT11_FAS12015	NOT11	9
7284465	NOT11_FAS12015	NOT11	33
7284466	NOT11_FAS12015	NOT11	84
7284467	NOT11_FAS12015	NOT11	43
7284468	NOT11_FAS12015	NOT11	158
7284469	NOT11_FAS12015	NOT11	44
7284470	NOT11_FAS12015	NOT11	115
7284471	NOT11_FAS12015	NOT11	153
7284472	NOT11_FAS12015	NOT11	54
7284473	NOT11_FAS12015	NOT11	54
7284474	NOT11_FAS12015	NOT11	71
7284475	NOT11_FAS12015	NOT11	116
7284476	NOT11_FAS12015	NOT11	57
7284477	NOT11_FAS12015	NOT11	103
7284478	NOT11_FAS12015	NOT11	44
7284479	NOT11_FAS12015	NOT11	52
7284480	NOT11_FAS12015	NOT11	58
7284481	NOT11_FAS12015	NOT11	73
7284482	NOT11_FAS12015	NOT11	38
7284483	NOT11_FAS12015	NOT11	89
7284484	NOT11_FAS12015	NOT11	99
7284485	NOT11_FAS12015	NOT11	39
7284486	NOT11_FAS12015	NOT11	62
7284487	NOT11_FAS12015	NOT11	126
7284488	NOT11_FAS12015	NOT11	58
7284489	NOT11_FAS12015	NOT11	48
7284490	NOT11_FAS12015	NOT11	113
7284491	NOT11_FAS12015	NOT11	130
7284492	NOT11_FAS12015	NOT11	128
7284493	NOT11_FAS12015	NOT11	34
7284494	NOT11_FAS12015	NOT11	59
7284495	NOT11_FAS12015	NOT11	116
7284496	NOT11_FAS12015	NOT11	37
7284497	NOT11_FAS12015	NOT11	32
7284498	NOT11_FAS12015	NOT11	58
7284499	NOT11_FAS12015	NOT11	62
7284500	NOT11_FAS12015	NOT11	141
7284501	NOT11_FAS12015	NOT11	84
7284502	NOT11_FAS12015	NOT11	81
7284503	NOT11_FAS12015	NOT11	100
7284504	NOT11_FAS12015	NOT11	110
7284505	NOT11_FAS12015	NOT11	127
7284506	NOT11_FAS12015	NOT11	82
7284507	NOT11_FAS12015	NOT11	81
7284508	NOT11_FAS12015	NOT11	83
7284509	NOT11_FAS12015	NOT11	70
7284510	NOT11_FAS12015	NOT11	17
7284511	NOT11_FAS12015	NOT11	80
7284512	NOT11_FAS12015	NOT11	85
7284513	NOT11_FAS12015	NOT11	144
7284514	NOT11_FAS12015	NOT11	162
7284515	NOT11_FAS12015	NOT11	126
7284516	NOT11_FAS12015	NOT11	79
7284517	NOT11_FAS12015	NOT11	59
7284518	NOT11_FAS12015	NOT11	90
7284519	NOT11_FAS12015	NOT11	67
7284520	NOT11_FAS12015	NOT11	157
7284521	NOT11_FAS12015	NOT11	23
7284522	NOT11_FAS12015	NOT11	40
7284523	NOT11_FAS12015	NOT11	77
7284524	NOT11_FAS12015	NOT11	184
7284525	NOT11_FAS12015	NOT11	74
7284526	NOT11_FAS12015	NOT11	61
7284527	NOT11_FAS12015	NOT11	71
7284528	NOT11_FAS12015	NOT11	185
7284529	NOT11_FAS12015	NOT11	143
7284530	NOT11_FAS12015	NOT11	75
7284531	NOT11_FAS12015	NOT11	48
7284532	NOT11_FAS12015	NOT11	69
7284533	NOT11_FAS12015	NOT11	66
7284534	NOT11_FAS12015	NOT11	76
7284535	NOT11_FAS12015	NOT11	50
7284536	NOT11_FAS12015	NOT11	10
7284537	NOT11_FAS12015	NOT11	39
7284538	NOT11_FAS12015	NOT11	37
7284539	NOT11_FAS12015	NOT11	49
7284540	NOT11_FAS12015	NOT11	54
7284541	NOT11_FAS12015	NOT11	93
7284542	NOT11_FAS12015	NOT11	145
7284543	NOT11_FAS12015	NOT11	57
7284544	NOT11_FAS12015	NOT11	60
7284545	NOT11_FAS12015	NOT11	94
7284546	NOT11_FAS12015	NOT11	32
7284547	NOT11_FAS12015	NOT11	173
7284548	NOT11_FAS12015	NOT11	89
7284549	NOT11_FAS12015	NOT11	101
7284550	NOT11_FAS12015	NOT11	166
7284551	NOT11_FAS12015	NOT11	47
7284552	NOT11_FAS12015	NOT11	165
7284553	NOT11_FAS12015	NOT11	46
7284554	NOT11_FAS12015	NOT11	42
7284555	NOT11_FAS12015	NOT11	72
7284556	NOT11_FAS12015	NOT11	159
7284557	NOT11_FAS12015	NOT11	139
7284558	NOT11_FAS12015	NOT11	54
7284559	NOT11_FAS12015	NOT11	128
7284560	NOT11_FAS12015	NOT11	103
7284561	NOT11_FAS12015	NOT11	38
7284562	NOT11_FAS12015	NOT11	37
7284563	NOT11_FAS12015	NOT11	46
7284564	NOT11_FAS12015	NOT11	22
7284565	NOT11_FAS12015	NOT11	55
7284566	NOT11_FAS12015	NOT11	98
7284567	NOT11_FAS12015	NOT11	108
7284568	NOT11_FAS12015	NOT11	80
7284569	NOT11_FAS12015	NOT11	89
7284570	NOT11_FAS12015	NOT11	52
7284571	NOT11_FAS12015	NOT11	35
7284572	NOT11_FAS12015	NOT11	87
7284573	NOT11_FAS12015	NOT11	73
7284574	NOT11_FAS12015	NOT11	42
7284575	NOT11_FAS12015	NOT11	54
7284576	NOT11_FAS12015	NOT11	69
7284577	NOT11_FAS12015	NOT11	101
7284578	NOT11_FAS12015	NOT11	92
7284579	NOT11_FAS12015	NOT11	114
7284580	NOT11_FAS12015	NOT11	74
7284581	NOT11_FAS12015	NOT11	93
7284582	NOT11_FAS12015	NOT11	95
7284583	NOT11_FAS12015	NOT11	103
7284584	NOT11_FAS12015	NOT11	44
7284585	NOT11_FAS12015	NOT11	101
7284586	NOT11_FAS12015	NOT11	34
7284587	NOT11_FAS12015	NOT11	83
7284588	NOT11_FAS12015	NOT11	52
7284589	NOT11_FAS12015	NOT11	73
7284590	NOT11_FAS12015	NOT11	153
7284591	NOT11_FAS12015	NOT11	153
7284592	NOT11_FAS12015	NOT11	40
7284593	NOT11_FAS12015	NOT11	62
7284594	NOT11_FAS12015	NOT11	108
7284595	NOT11_FAS12015	NOT11	102
7284596	NOT11_FAS12015	NOT11	62
7284597	NOT11_FAS12015	NOT11	223
7284598	NOT11_FAS12015	NOT11	27
7284599	NOT11_FAS12015	NOT11	102
7284600	NOT11_FAS12015	NOT11	141
7284601	NOT11_FAS12015	NOT11	97
7284602	NOT11_FAS12015	NOT11	79
7284603	NOT11_FAS12015	NOT11	29
7284604	NOT11_FAS12015	NOT11	87
7284605	NOT11_FAS12015	NOT11	54
7284606	NOT11_FAS12015	NOT11	176
7284607	NOT11_FAS12015	NOT11	33
7284608	NOT11_FAS12015	NOT11	146
7284609	NOT11_FAS12015	NOT11	39
7284610	NOT11_FAS12015	NOT11	45
7284611	NOT11_FAS12015	NOT11	130
7284612	NOT11_FAS12015	NOT11	80
7284613	NOT11_FAS12015	NOT11	201
7284614	NOT11_FAS12015	NOT11	149
7284615	NOT11_FAS12015	NOT11	19
7284616	NOT11_FAS12015	NOT11	39
7284617	NOT11_FAS12015	NOT11	68
7284618	NOT11_FAS12015	NOT11	37
7284619	NOT11_FAS12015	NOT11	197
7284620	NOT11_FAS12015	NOT11	117
7284621	NOT11_FAS12015	NOT11	156
7284622	NOT11_FAS12015	NOT11	104
7284623	NOT11_FAS12015	NOT11	27
7284624	NOT11_FAS12015	NOT11	64
7284625	NOT11_FAS12015	NOT11	64
7284626	NOT11_FAS12015	NOT11	77
7284627	NOT11_FAS12015	NOT11	22
7284628	NOT11_FAS12015	NOT11	79
7284629	NOT11_FAS12015	NOT11	73
7284630	NOT11_FAS12015	NOT11	157
7284631	NOT11_FAS12015	NOT11	96
7284632	NOT11_FAS12015	NOT11	100
7284633	NOT11_FAS12015	NOT11	74
7284634	NOT11_FAS12015	NOT11	8
7284635	NOT11_FAS12015	NOT11	81
7284636	NOT11_FAS12015	NOT11	49
7284637	NOT11_FAS12015	NOT11	70
7284638	NOT11_FAS12015	NOT11	96
7284639	NOT11_FAS12015	NOT11	65
7284640	NOT11_FAS12015	NOT11	94
7284641	NOT11_FAS12015	NOT11	103
7284642	NOT11_FAS12015	NOT11	63
7284643	NOT11_FAS12015	NOT11	121
7284644	NOT11_FAS12015	NOT11	172
7284645	NOT11_FAS12015	NOT11	95
7284646	NOT11_FAS12015	NOT11	167
7284647	NOT11_FAS12015	NOT11	31
7284648	NOT11_FAS12015	NOT11	74
7284649	NOT11_FAS12015	NOT11	117
7284650	NOT11_FAS12015	NOT11	17
7284651	NOT11_FAS12015	NOT11	51
7284652	NOT11_FAS12015	NOT11	139
7284653	NOT11_FAS12015	NOT11	68
7284654	NOT11_FAS12015	NOT11	125
7284655	NOT11_FAS12015	NOT11	62
7284656	NOT11_FAS12015	NOT11	34
7284657	NOT11_FAS12015	NOT11	139
7284658	NOT11_FAS12015	NOT11	69
7284659	NOT11_FAS12015	NOT11	65
7284660	NOT11_FAS12015	NOT11	45
7284661	NOT11_FAS12015	NOT11	100
7284662	NOT11_FAS12015	NOT11	94
7284663	NOT11_FAS12015	NOT11	74
7284664	NOT11_FAS12015	NOT11	51
7284665	NOT11_FAS12015	NOT11	126
7284666	NOT11_FAS12015	NOT11	61
7284667	NOT11_FAS12015	NOT11	66
7284668	NOT11_FAS12015	NOT11	67
7284669	NOT11_FAS12015	NOT11	128
7284670	NOT11_FAS12015	NOT11	139
7284671	NOT11_FAS12015	NOT11	93
7284672	NOT11_FAS12015	NOT11	37
7284673	NOT11_FAS12015	NOT11	171
7284674	NOT11_FAS12015	NOT11	63
7284675	NOT11_FAS12015	NOT11	92
7284676	NOT11_FAS12015	NOT11	64
7284677	NOT11_FAS12015	NOT11	93
7284678	NOT11_FAS12015	NOT11	61
7284679	NOT11_FAS12015	NOT11	57
7284680	NOT11_FAS12015	NOT11	139
7284681	NOT11_FAS12015	NOT11	70
7284682	NOT11_FAS12015	NOT11	43
7284683	NOT11_FAS12015	NOT11	12
7284684	NOT11_FAS12015	NOT11	29
7284685	NOT11_FAS12015	NOT11	40
7284686	NOT11_FAS12015	NOT11	53
7284687	NOT11_FAS12015	NOT11	226
7284688	NOT11_FAS12015	NOT11	48
7284689	NOT11_FAS12015	NOT11	84
7284690	NOT11_FAS12015	NOT11	61
7284691	NOT11_FAS12015	NOT11	124
7284692	NOT11_FAS12015	NOT11	28
7284693	NOT11_FAS12015	NOT11	89
7284694	NOT11_FAS12015	NOT11	37
7284695	NOT11_FAS12015	NOT11	74
7284696	NOT11_FAS12015	NOT11	67
7284697	NOT11_FAS12015	NOT11	45
7284698	NOT11_FAS12015	NOT11	123
7284699	NOT11_FAS12015	NOT11	70
7284700	NOT11_FAS12015	NOT11	30
7284701	NOT11_FAS12015	NOT11	56
7284702	NOT11_FAS12015	NOT11	65
7284703	NOT11_FAS12015	NOT11	122
7284704	NOT11_FAS12015	NOT11	46
7284705	NOT11_FAS12015	NOT11	106
7284706	NOT11_FAS12015	NOT11	159
7284707	NOT11_FAS12015	NOT11	90
7284708	NOT11_FAS12015	NOT11	94
7284709	NOT11_FAS12015	NOT11	97
7284710	NOT11_FAS12015	NOT11	51
7284711	NOT11_FAS12015	NOT11	69
7284712	NOT11_FAS12015	NOT11	75
7284713	NOT11_FAS12015	NOT11	141
7284714	NOT11_FAS12015	NOT11	64
7284715	NOT11_FAS12015	NOT11	129
7284716	NOT11_FAS12015	NOT11	76
7284717	NOT11_FAS12015	NOT11	81
7284718	NOT11_FAS12015	NOT11	61
7284719	NOT11_FAS12015	NOT11	45
7284720	NOT11_FAS12015	NOT11	76
7284721	NOT11_FAS12015	NOT11	119
7284722	NOT11_FAS12015	NOT11	128
7284723	NOT11_FAS12015	NOT11	37
7284724	NOT11_FAS12015	NOT11	92
7284725	NOT11_FAS12015	NOT11	56
7284726	NOT11_FAS12015	NOT11	58
7284727	NOT11_FAS12015	NOT11	177
7284728	NOT11_FAS12015	NOT11	62
7284729	NOT11_FAS12015	NOT11	19
7284730	NOT11_FAS12015	NOT11	73
7284731	NOT11_FAS12015	NOT11	72
7284732	NOT11_FAS12015	NOT11	91
7284733	NOT11_FAS12015	NOT11	85
7284734	NOT11_FAS12015	NOT11	86
7284735	NOT11_FAS12015	NOT11	17
7284736	NOT11_FAS12015	NOT11	58
7284737	NOT11_FAS12015	NOT11	42
7284738	NOT11_FAS12015	NOT11	54
7284739	NOT11_FAS12015	NOT11	131
7284740	NOT11_FAS12015	NOT11	82
7284741	NOT11_FAS12015	NOT11	63
7284742	NOT11_FAS12015	NOT11	65
7284743	NOT11_FAS12015	NOT11	79
7284744	NOT11_FAS12015	NOT11	26
7284745	NOT11_FAS12015	NOT11	56
7284746	NOT11_FAS12015	NOT11	8
7284747	NOT11_FAS12015	NOT11	44
7284748	NOT11_FAS12015	NOT11	79
7284749	NOT11_FAS12015	NOT11	115
7284750	NOT11_FAS12015	NOT11	84
7284751	NOT11_FAS12015	NOT11	71
7284752	NOT11_FAS12015	NOT11	153
7284753	NOT11_FAS12015	NOT11	61
7284754	NOT11_FAS12015	NOT11	57
7284755	NOT11_FAS12015	NOT11	58
7284756	NOT11_FAS12015	NOT11	105
7284757	NOT11_FAS12015	NOT11	126
7284758	NOT11_FAS12015	NOT11	25
7284759	NOT11_FAS12015	NOT11	76
7284760	NOT11_FAS12015	NOT11	22
7284761	NOT11_FAS12015	NOT11	42
7284762	NOT11_FAS12015	NOT11	49
7284763	NOT11_FAS12015	NOT11	65
7284764	NOT11_FAS12015	NOT11	158
7284765	NOT11_FAS12015	NOT11	41
7284766	NOT11_FAS12015	NOT11	59
7284767	NOT11_FAS12015	NOT11	207
7284768	NOT11_FAS12015	NOT11	55
7284769	NOT11_FAS12015	NOT11	189
7284770	NOT11_FAS12015	NOT11	26
7284771	NOT11_FAS12015	NOT11	101
7284772	NOT11_FAS12015	NOT11	99
7284773	NOT11_FAS12015	NOT11	109
7284774	NOT11_FAS12015	NOT11	88
7284775	NOT11_FAS12015	NOT11	74
7284776	NOT11_FAS12015	NOT11	79
7284777	NOT11_FAS12015	NOT11	67
7284778	NOT11_FAS12015	NOT11	49
7284779	NOT11_FAS12015	NOT11	92
7284780	NOT11_FAS12015	NOT11	71
7284781	NOT11_FAS12015	NOT11	197
7284782	NOT11_FAS12015	NOT11	60
7284783	NOT11_FAS12015	NOT11	63
7284784	NOT11_FAS12015	NOT11	56
7284785	NOT11_FAS12015	NOT11	173
7284786	NOT11_FAS12015	NOT11	76
7284787	NOT11_FAS12015	NOT11	123
7284788	NOT11_FAS12015	NOT11	102
7284789	NOT11_FAS12015	NOT11	31
7284790	NOT11_FAS12015	NOT11	131
7284791	NOT11_FAS12015	NOT11	59
7284792	NOT11_FAS12015	NOT11	84
7284793	NOT11_FAS12015	NOT11	57
7284794	NOT11_FAS12015	NOT11	184
7284795	NOT11_FAS12015	NOT11	120
7284796	NOT11_FAS12015	NOT11	67
7284797	NOT11_FAS12015	NOT11	61
7284798	NOT11_FAS12015	NOT11	27
7284799	NOT11_FAS12015	NOT11	88
7284800	NOT11_FAS12015	NOT11	102
7284801	NOT11_FAS12015	NOT11	68
7284802	NOT11_FAS12015	NOT11	32
7284803	NOT11_FAS12015	NOT11	55
7284804	NOT11_FAS12015	NOT11	102
7284805	NOT11_FAS12015	NOT11	110
7284806	NOT11_FAS12015	NOT11	93
7284807	NOT11_FAS12015	NOT11	101
7284808	NOT11_FAS12015	NOT11	48
7284809	NOT11_FAS12015	NOT11	77
7284810	NOT11_FAS12015	NOT11	53
7284811	NOT11_FAS12015	NOT11	38
7284812	NOT11_FAS12015	NOT11	38
7284813	NOT11_FAS12015	NOT11	36
7284814	NOT11_FAS12015	NOT11	33
7284815	NOT11_FAS12015	NOT11	70
7284816	NOT11_FAS12015	NOT11	85
7284817	NOT11_FAS12015	NOT11	197
7284818	NOT11_FAS12015	NOT11	100
7284819	NOT11_FAS12015	NOT11	107
7284820	NOT11_FAS12015	NOT11	28
7284821	NOT11_FAS12015	NOT11	64
7284822	NOT11_FAS12015	NOT11	33
7284823	NOT11_FAS12015	NOT11	52
7284824	NOT11_FAS12015	NOT11	99
7284825	NOT11_FAS12015	NOT11	46
7284826	NOT11_FAS12015	NOT11	55
7284827	NOT11_FAS12015	NOT11	102
7284828	NOT11_FAS12015	NOT11	72
7284829	NOT11_FAS12015	NOT11	40
7284830	NOT11_FAS12015	NOT11	114
7284831	NOT11_FAS12015	NOT11	31
7284832	NOT11_FAS12015	NOT11	214
7284833	NOT11_FAS12015	NOT11	140
7284834	NOT11_FAS12015	NOT11	71
7284835	NOT11_FAS12015	NOT11	131
7284836	NOT11_FAS12015	NOT11	89
7284837	NOT11_FAS12015	NOT11	90
7284838	NOT11_FAS12015	NOT11	59
7284839	NOT11_FAS12015	NOT11	100
7284840	NOT11_FAS12015	NOT11	103
7284841	NOT11_FAS12015	NOT11	66
7284842	NOT11_FAS12015	NOT11	40
7284843	NOT11_FAS12015	NOT11	78
7284844	NOT11_FAS12015	NOT11	47
7284845	NOT11_FAS12015	NOT11	99
7284846	NOT11_FAS12015	NOT11	93
7284847	NOT11_FAS12015	NOT11	129
7284848	NOT11_FAS12015	NOT11	81
7284849	NOT11_FAS12015	NOT11	52
7284850	NOT11_FAS12015	NOT11	42
7284851	NOT11_FAS12015	NOT11	80
7284852	NOT11_FAS12015	NOT11	83
7284853	NOT11_FAS12015	NOT11	26
7284854	NOT11_FAS12015	NOT11	101
7284855	NOT11_FAS12015	NOT11	57
7284856	NOT11_FAS12015	NOT11	21
7284857	NOT11_FAS12015	NOT11	60
7284858	NOT11_FAS12015	NOT11	82
7284859	NOT11_FAS12015	NOT11	62
7284860	NOT11_FAS12015	NOT11	85
7284861	NOT11_FAS12015	NOT11	126
7284862	NOT11_FAS12015	NOT11	147
7284863	NOT11_FAS12015	NOT11	10
7284864	NOT11_FAS12015	NOT11	39
7284865	NOT11_FAS12015	NOT11	65
7284866	NOT11_FAS12015	NOT11	43
7284867	NOT11_FAS12015	NOT11	22
7284868	NOT11_FAS12015	NOT11	137
7284869	NOT11_FAS12015	NOT11	7
7284870	NOT11_FAS12015	NOT11	88
7284871	NOT11_FAS12015	NOT11	67
7284872	NOT11_FAS12015	NOT11	150
7284873	NOT11_FAS12015	NOT11	65
7284874	NOT11_FAS12015	NOT11	79
7284875	NOT11_FAS12015	NOT11	77
7284876	NOT11_FAS12015	NOT11	36
7284877	NOT11_FAS12015	NOT11	102
7284878	NOT11_FAS12015	NOT11	81
7284879	NOT11_FAS12015	NOT11	115
7284880	NOT11_FAS12015	NOT11	96
7284881	NOT11_FAS12015	NOT11	27
7284882	NOT11_FAS12015	NOT11	111
7284883	NOT11_FAS12015	NOT11	147
7284884	NOT11_FAS12015	NOT11	37
7284885	NOT11_FAS12015	NOT11	114
7284886	NOT11_FAS12015	NOT11	56
7284887	NOT11_FAS12015	NOT11	96
7284888	NOT11_FAS12015	NOT11	46
7284889	NOT11_FAS12015	NOT11	32
7284890	NOT11_FAS12015	NOT11	144
7284891	NOT11_FAS12015	NOT11	97
7284892	NOT11_FAS12015	NOT11	94
7284893	NOT11_FAS12015	NOT11	93
7284894	NOT11_FAS12015	NOT11	51
7284895	NOT11_FAS12015	NOT11	123
7284896	NOT11_FAS12015	NOT11	133
7284897	NOT11_FAS12015	NOT11	139
7284898	NOT11_FAS12015	NOT11	45
7284899	NOT11_FAS12015	NOT11	29
7284900	NOT11_FAS12015	NOT11	73
7284901	NOT11_FAS12015	NOT11	134
7284902	NOT11_FAS12015	NOT11	44
7284903	NOT11_FAS12015	NOT11	112
7284904	NOT11_FAS12015	NOT11	82
7284905	NOT11_FAS12015	NOT11	163
7284906	NOT11_FAS12015	NOT11	49
7284907	NOT11_FAS12015	NOT11	115
7284908	NOT11_FAS12015	NOT11	23
7284909	NOT11_FAS12015	NOT11	180
7284910	NOT11_FAS12015	NOT11	26
7284911	NOT11_FAS12015	NOT11	20
7284912	NOT11_FAS12015	NOT11	103
7284913	NOT11_FAS12015	NOT11	73
7284914	NOT11_FAS12015	NOT11	56
7284915	NOT11_FAS12015	NOT11	90
7284916	NOT11_FAS12015	NOT11	183
7284917	NOT11_FAS12015	NOT11	42
7284918	NOT11_FAS12015	NOT11	59
7284919	NOT11_FAS12015	NOT11	93
7284920	NOT11_FAS12015	NOT11	48
7284921	NOT11_FAS12015	NOT11	14
7284922	NOT11_FAS12015	NOT11	107
7284923	NOT11_FAS12015	NOT11	168
7284924	NOT11_FAS12015	NOT11	64
7284925	NOT11_FAS12015	NOT11	65
7284926	NOT11_FAS12015	NOT11	29
7284927	NOT11_FAS12015	NOT11	55
7284928	NOT11_FAS12015	NOT11	91
7284929	NOT11_FAS12015	NOT11	158
7284930	NOT11_FAS12015	NOT11	83
7284931	NOT11_FAS12015	NOT11	30
7284932	NOT11_FAS12015	NOT11	54
7284933	NOT11_FAS12015	NOT11	158
7284934	NOT11_FAS12015	NOT11	76
7284935	NOT11_FAS12015	NOT11	110
7284936	NOT11_FAS12015	NOT11	47
7284937	NOT11_FAS12015	NOT11	56
7284938	NOT11_FAS12015	NOT11	37
7284939	NOT11_FAS12015	NOT11	120
7284940	NOT11_FAS12015	NOT11	91
7284941	NOT11_FAS12015	NOT11	111
7284942	NOT11_FAS12015	NOT11	92
7284943	NOT11_FAS12015	NOT11	115
7284944	NOT11_FAS12015	NOT11	36
7284945	NOT11_FAS12015	NOT11	35
7284946	NOT11_FAS12015	NOT11	56
7284947	NOT11_FAS12015	NOT11	63
7284948	NOT11_FAS12015	NOT11	87
7284949	NOT11_FAS12015	NOT11	94
7284950	NOT11_FAS12015	NOT11	137
7284951	NOT11_FAS12015	NOT11	143
7284952	NOT11_FAS12015	NOT11	43
7284953	NOT11_FAS12015	NOT11	47
7284954	NOT11_FAS12015	NOT11	64
7284955	NOT11_FAS12015	NOT11	38
7284956	NOT11_FAS12015	NOT11	27
7284957	NOT11_FAS12015	NOT11	35
7284958	NOT11_FAS12015	NOT11	8
7284959	NOT11_FAS12015	NOT11	72
7284960	NOT11_FAS12015	NOT11	151
7284961	NOT11_FAS12015	NOT11	99
7284962	NOT11_FAS12015	NOT11	112
7284963	NOT11_FAS12015	NOT11	145
7284964	NOT11_FAS12015	NOT11	109
7284965	NOT11_FAS12015	NOT11	41
7284966	NOT11_FAS12015	NOT11	59
7284967	NOT11_FAS12015	NOT11	80
7284968	NOT11_FAS12015	NOT11	54
7284969	NOT11_FAS12015	NOT11	153
7284970	NOT11_FAS12015	NOT11	90
7284971	NOT11_FAS12015	NOT11	118
7284972	NOT11_FAS12015	NOT11	54
7284973	NOT11_FAS12015	NOT11	23
7284974	NOT11_FAS12015	NOT11	178
7284975	NOT11_FAS12015	NOT11	80
7284976	NOT11_FAS12015	NOT11	13
7284977	NOT11_FAS12015	NOT11	76
7284978	NOT11_FAS12015	NOT11	65
7284979	NOT11_FAS12015	NOT11	9
7284980	NOT11_FAS12015	NOT11	114
7284981	NOT11_FAS12015	NOT11	50
7284982	NOT11_FAS12015	NOT11	100
7284983	NOT11_FAS12015	NOT11	34
7284984	NOT11_FAS12015	NOT11	74
7284985	NOT11_FAS12015	NOT11	80
7284986	NOT11_FAS12015	NOT11	137
7284987	NOT11_FAS12015	NOT11	67
7284988	NOT11_FAS12015	NOT11	30
7284989	NOT11_FAS12015	NOT11	117
7284990	NOT11_FAS12015	NOT11	71
7284991	NOT11_FAS12015	NOT11	81
7284992	NOT11_FAS12015	NOT11	9
7284993	NOT11_FAS12015	NOT11	45
7284994	NOT11_FAS12015	NOT11	117
7284995	NOT11_FAS12015	NOT11	135
7284996	NOT11_FAS12015	NOT11	80
7284997	NOT11_FAS12015	NOT11	40
7284998	NOT11_FAS12015	NOT11	53
7284999	NOT11_FAS12015	NOT11	66
7285000	NOT11_FAS12015	NOT11	122
7285001	NOT11_FAS12015	NOT11	71
7285002	NOT11_FAS12015	NOT11	95
7285003	NOT11_FAS12015	NOT11	28
7285004	NOT11_FAS12015	NOT11	67
7285005	NOT11_FAS12015	NOT11	128
7285006	NOT11_FAS12015	NOT11	149
7285007	NOT11_FAS12015	NOT11	93
7285008	NOT11_FAS12015	NOT11	71
7285009	NOT11_FAS12015	NOT11	49
7285010	NOT11_FAS12015	NOT11	90
7285011	NOT11_FAS12015	NOT11	80
7285012	NOT11_FAS12015	NOT11	145
7285013	NOT11_FAS12015	NOT11	33
7285014	NOT11_FAS12015	NOT11	125
7285015	NOT11_FAS12015	NOT11	36
7285016	NOT11_FAS12015	NOT11	87
7285017	NOT11_FAS12015	NOT11	26
7285018	NOT11_FAS12015	NOT11	61
7285019	NOT11_FAS12015	NOT11	45
7285020	NOT11_FAS12015	NOT11	51
7285021	NOT11_FAS12015	NOT11	52
7285022	NOT11_FAS12015	NOT11	109
7285023	NOT11_FAS12015	NOT11	30
7285024	NOT11_FAS12015	NOT11	36
7285025	NOT11_FAS12015	NOT11	129
7285026	NOT11_FAS12015	NOT11	125
7285027	NOT11_FAS12015	NOT11	192
7285028	NOT11_FAS12015	NOT11	32
7285029	NOT11_FAS12015	NOT11	87
7285030	NOT11_FAS12015	NOT11	67
7285031	NOT11_FAS12015	NOT11	43
7285032	NOT11_FAS12015	NOT11	52
7285033	NOT11_FAS12015	NOT11	94
7285034	NOT11_FAS12015	NOT11	38
7285035	NOT11_FAS12015	NOT11	111
7285036	NOT11_FAS12015	NOT11	77
7285037	NOT11_FAS12015	NOT11	69
7285038	NOT11_FAS12015	NOT11	93
7285039	NOT11_FAS12015	NOT11	32
7285040	NOT11_FAS12015	NOT11	60
7285041	NOT11_FAS12015	NOT11	108
7285042	NOT11_FAS12015	NOT11	42
7285043	NOT11_FAS12015	NOT11	64
7285044	NOT11_FAS12015	NOT11	100
7285045	NOT11_FAS12015	NOT11	161
7285046	NOT11_FAS12015	NOT11	97
7285047	NOT11_FAS12015	NOT11	53
7285048	NOT11_FAS12015	NOT11	125
7285049	NOT11_FAS12015	NOT11	95
7285050	NOT11_FAS12015	NOT11	35
7285051	NOT11_FAS12015	NOT11	161
7285052	NOT11_FAS12015	NOT11	107
7285053	NOT11_FAS12015	NOT11	130
7285054	NOT11_FAS12015	NOT11	23
7285055	NOT11_FAS12015	NOT11	93
7285056	NOT11_FAS12015	NOT11	94
7285057	NOT11_FAS12015	NOT11	154
7285058	NOT11_FAS12015	NOT11	24
7285059	NOT11_FAS12015	NOT11	27
7285060	NOT11_FAS12015	NOT11	147
7285061	NOT11_FAS12015	NOT11	58
7285062	NOT11_FAS12015	NOT11	57
7285063	NOT11_FAS12015	NOT11	60
7285064	NOT11_FAS12015	NOT11	42
7285065	NOT11_FAS12015	NOT11	77
7285066	NOT11_FAS12015	NOT11	61
7285067	NOT11_FAS12015	NOT11	57
7285068	NOT11_FAS12015	NOT11	61
7285069	NOT11_FAS12015	NOT11	107
7285070	NOT11_FAS12015	NOT11	59
7285071	NOT11_FAS12015	NOT11	60
7285072	NOT11_FAS12015	NOT11	59
7285073	NOT11_FAS12015	NOT11	49
7285074	NOT11_FAS12015	NOT11	40
7285075	NOT11_FAS12015	NOT11	158
7285076	NOT11_FAS12015	NOT11	91
7285077	NOT11_FAS12015	NOT11	85
7285078	NOT11_FAS12015	NOT11	99
7285079	NOT11_FAS12015	NOT11	51
7285080	NOT11_FAS12015	NOT11	66
7285081	NOT11_FAS12015	NOT11	52
7285082	NOT11_FAS12015	NOT11	52
7285083	NOT11_FAS12015	NOT11	58
7285084	NOT11_FAS12015	NOT11	125
7285085	NOT11_FAS12015	NOT11	45
7285086	NOT11_FAS12015	NOT11	81
7285087	NOT11_FAS12015	NOT11	88
7285088	NOT11_FAS12015	NOT11	9
7285089	NOT11_FAS12015	NOT11	27
7285090	NOT11_FAS12015	NOT11	75
7285091	NOT11_FAS12015	NOT11	106
7285092	NOT11_FAS12015	NOT11	36
7285093	NOT11_FAS12015	NOT11	129
7285094	NOT11_FAS12015	NOT11	51
7285095	NOT11_FAS12015	NOT11	60
7285096	NOT11_FAS12015	NOT11	65
7285097	NOT11_FAS12015	NOT11	127
7285098	NOT11_FAS12015	NOT11	195
7285099	NOT11_FAS12015	NOT11	55
7285100	NOT11_FAS12015	NOT11	53
7285101	NOT11_FAS12015	NOT11	43
7285102	NOT11_FAS12015	NOT11	115
7285103	NOT11_FAS12015	NOT11	28
7285104	NOT11_FAS12015	NOT11	233
7285105	NOT11_FAS12015	NOT11	35
7285106	NOT11_FAS12015	NOT11	87
7285107	NOT11_FAS12015	NOT11	94
7285108	NOT11_FAS12015	NOT11	108
7285109	NOT11_FAS12015	NOT11	66
7285110	NOT11_FAS12015	NOT11	33
7285111	NOT11_FAS12015	NOT11	54
7285112	NOT11_FAS12015	NOT11	101
7285113	NOT11_FAS12015	NOT11	147
7285114	NOT11_FAS12015	NOT11	76
7285115	NOT11_FAS12015	NOT11	48
7285116	NOT11_FAS12015	NOT11	74
7285117	NOT11_FAS12015	NOT11	62
7285118	NOT11_FAS12015	NOT11	46
7285119	NOT11_FAS12015	NOT11	50
7285120	NOT11_FAS12015	NOT11	31
7285121	NOT11_FAS12015	NOT11	40
7285122	NOT11_FAS12015	NOT11	155
7285123	NOT11_FAS12015	NOT11	43
7285124	NOT11_FAS12015	NOT11	58
7285125	NOT11_FAS12015	NOT11	71
7285126	NOT11_FAS12015	NOT11	66
7285127	NOT11_FAS12015	NOT11	65
7285128	NOT11_FAS12015	NOT11	39
7285129	NOT11_FAS12015	NOT11	115
7285130	NOT11_FAS12015	NOT11	72
7285131	NOT11_FAS12015	NOT11	110
7285132	NOT11_FAS12015	NOT11	65
7285133	NOT11_FAS12015	NOT11	114
7285134	NOT11_FAS12015	NOT11	98
7285135	NOT11_FAS12015	NOT11	25
7285136	NOT11_FAS12015	NOT11	61
7285137	NOT11_FAS12015	NOT11	86
7285138	NOT11_FAS12015	NOT11	43
7285139	NOT11_FAS12015	NOT11	99
7285140	NOT11_FAS12015	NOT11	119
7285141	NOT11_FAS12015	NOT11	67
7285142	NOT11_FAS12015	NOT11	47
7285143	NOT11_FAS12015	NOT11	93
7285144	NOT11_FAS12015	NOT11	87
7285145	NOT11_FAS12015	NOT11	84
7285146	NOT11_FAS12015	NOT11	28
7285147	NOT11_FAS12015	NOT11	108
7285148	NOT11_FAS12015	NOT11	50
7285149	NOT11_FAS12015	NOT11	100
7285150	NOT11_FAS12015	NOT11	29
7285151	NOT11_FAS12015	NOT11	124
7285152	NOT11_FAS12015	NOT11	83
7285153	NOT11_FAS12015	NOT11	53
7285154	NOT11_FAS12015	NOT11	106
7285155	NOT11_FAS12015	NOT11	101
7285156	NOT11_FAS12015	NOT11	90
7285157	NOT11_FAS12015	NOT11	58
7285158	NOT11_FAS12015	NOT11	129
7285159	NOT11_FAS12015	NOT11	81
7285160	NOT11_FAS12015	NOT11	39
7285161	NOT11_FAS12015	NOT11	34
7285162	NOT11_FAS12015	NOT11	31
7285163	NOT11_FAS12015	NOT11	76
7285164	NOT11_FAS12015	NOT11	154
7285165	NOT11_FAS12015	NOT11	166
7285166	NOT11_FAS12015	NOT11	73
7285167	NOT11_FAS12015	NOT11	130
7285168	NOT11_FAS12015	NOT11	51
7285169	NOT11_FAS12015	NOT11	99
7285170	NOT11_FAS12015	NOT11	93
7285171	NOT11_FAS12015	NOT11	102
7285172	NOT11_FAS12015	NOT11	101
7285173	NOT11_FAS12015	NOT11	56
7285174	NOT11_FAS12015	NOT11	34
7285175	NOT11_FAS12015	NOT11	163
7285176	NOT11_FAS12015	NOT11	53
7285177	NOT11_FAS12015	NOT11	41
7285178	NOT11_FAS12015	NOT11	58
7285179	NOT11_FAS12015	NOT11	73
7285180	NOT11_FAS12015	NOT11	70
7285181	NOT11_FAS12015	NOT11	73
7285182	NOT11_FAS12015	NOT11	102
7285183	NOT11_FAS12015	NOT11	43
7285184	NOT11_FAS12015	NOT11	68
7285185	NOT11_FAS12015	NOT11	45
7285186	NOT11_FAS12015	NOT11	118
7285187	NOT11_FAS12015	NOT11	54
7285188	NOT11_FAS12015	NOT11	77
7285189	NOT11_FAS12015	NOT11	47
7285190	NOT11_FAS12015	NOT11	121
7285191	NOT11_FAS12015	NOT11	104
7285192	NOT11_FAS12015	NOT11	47
7285193	NOT11_FAS12015	NOT11	92
7285194	NOT11_FAS12015	NOT11	140
7285195	NOT11_FAS12015	NOT11	131
7285196	NOT11_FAS12015	NOT11	81
7285197	NOT11_FAS12015	NOT11	171
7285198	NOT11_FAS12015	NOT11	66
7285199	NOT11_FAS12015	NOT11	149
7285200	NOT11_FAS12015	NOT11	77
7285201	NOT11_FAS12015	NOT11	109
7285202	NOT11_FAS12015	NOT11	113
7285203	NOT11_FAS12015	NOT11	52
7285204	NOT11_FAS12015	NOT11	185
7285205	NOT11_FAS12015	NOT11	30
7285206	NOT11_FAS12015	NOT11	151
7285207	NOT11_FAS12015	NOT11	59
7285208	NOT11_FAS12015	NOT11	33
7285209	NOT11_FAS12015	NOT11	35
7285210	NOT11_FAS12015	NOT11	78
7285211	NOT11_FAS12015	NOT11	48
7285212	NOT11_FAS12015	NOT11	45
7285213	NOT11_FAS12015	NOT11	46
7285214	NOT11_FAS12015	NOT11	41
7285215	NOT11_FAS12015	NOT11	85
7285216	NOT11_FAS12015	NOT11	48
7285217	NOT11_FAS12015	NOT11	42
7285218	NOT11_FAS12015	NOT11	28
7285219	NOT11_FAS12015	NOT11	34
7285220	NOT11_FAS12015	NOT11	87
7285221	NOT11_FAS12015	NOT11	146
7285222	NOT11_FAS12015	NOT11	130
7285223	NOT11_FAS12015	NOT11	126
7285224	NOT11_FAS12015	NOT11	51
7285225	NOT11_FAS12015	NOT11	173
7285226	NOT11_FAS12015	NOT11	111
7285227	NOT11_FAS12015	NOT11	58
7285228	NOT11_FAS12015	NOT11	200
7285229	NOT11_FAS12015	NOT11	45
7285230	NOT11_FAS12015	NOT11	58
7285231	NOT11_FAS12015	NOT11	43
7285232	NOT11_FAS12015	NOT11	27
7285233	NOT11_FAS12015	NOT11	135
7285234	NOT11_FAS12015	NOT11	45
7285235	NOT11_FAS12015	NOT11	59
7285236	NOT11_FAS12015	NOT11	81
7285237	NOT11_FAS12015	NOT11	137
7285238	NOT11_FAS12015	NOT11	68
7285239	NOT11_FAS12015	NOT11	260
7285240	NOT11_FAS12015	NOT11	87
7285241	NOT11_FAS12015	NOT11	119
7285242	NOT11_FAS12015	NOT11	44
7285243	NOT11_FAS12015	NOT11	119
7285244	NOT11_FAS12015	NOT11	105
7285245	NOT11_FAS12015	NOT11	38
7285246	NOT11_FAS12015	NOT11	58
7285247	NOT11_FAS12015	NOT11	75
7285248	NOT11_FAS12015	NOT11	38
7285249	NOT11_FAS12015	NOT11	9
7285250	NOT11_FAS12015	NOT11	171
7285251	NOT11_FAS12015	NOT11	53
7285252	NOT11_FAS12015	NOT11	114
7285253	NOT11_FAS12015	NOT11	113
7285254	NOT11_FAS12015	NOT11	86
7285255	NOT11_FAS12015	NOT11	39
7285256	NOT11_FAS12015	NOT11	68
7285257	NOT11_FAS12015	NOT11	97
7285258	NOT11_FAS12015	NOT11	142
7285259	NOT11_FAS12015	NOT11	35
7285260	NOT11_FAS12015	NOT11	126
7285261	NOT11_FAS12015	NOT11	57
7285262	NOT11_FAS12015	NOT11	57
7285263	NOT11_FAS12015	NOT11	102
7285264	NOT11_FAS12015	NOT11	110
7285265	NOT11_FAS12015	NOT11	54
7285266	NOT11_FAS12015	NOT11	61
7285267	NOT11_FAS12015	NOT11	43
7285268	NOT11_FAS12015	NOT11	153
7285269	NOT11_FAS12015	NOT11	23
7285270	NOT11_FAS12015	NOT11	63
7285271	NOT11_FAS12015	NOT11	36
7285272	NOT11_FAS12015	NOT11	36
7285273	NOT11_FAS12015	NOT11	75
7285274	NOT11_FAS12015	NOT11	54
7285275	NOT11_FAS12015	NOT11	47
7285276	NOT11_FAS12015	NOT11	31
7285277	NOT11_FAS12015	NOT11	61
7285278	NOT11_FAS12015	NOT11	113
7285279	NOT11_FAS12015	NOT11	59
7285280	NOT11_FAS12015	NOT11	76
7285281	NOT11_FAS12015	NOT11	105
7285282	NOT11_FAS12015	NOT11	70
7285283	NOT11_FAS12015	NOT11	72
7285284	NOT11_FAS12015	NOT11	56
7285285	NOT11_FAS12015	NOT11	53
7285286	NOT11_FAS12015	NOT11	80
7285287	NOT11_FAS12015	NOT11	30
7285288	NOT11_FAS12015	NOT11	82
7285289	NOT11_FAS12015	NOT11	125
7285290	NOT11_FAS12015	NOT11	108
7285291	NOT11_FAS12015	NOT11	75
7285292	NOT11_FAS12015	NOT11	44
7285293	NOT11_FAS12015	NOT11	61
7285294	NOT11_FAS12015	NOT11	65
7285295	NOT11_FAS12015	NOT11	114
7285296	NOT11_FAS12015	NOT11	38
7285297	NOT11_FAS12015	NOT11	108
7285298	NOT11_FAS12015	NOT11	90
7285299	NOT11_FAS12015	NOT11	82
7285300	NOT11_FAS12015	NOT11	50
7285301	NOT11_FAS12015	NOT11	106
7285302	NOT11_FAS12015	NOT11	45
7285303	NOT11_FAS12015	NOT11	38
7285304	NOT11_FAS12015	NOT11	106
7285305	NOT11_FAS12015	NOT11	46
7285306	NOT11_FAS12015	NOT11	129
7285307	NOT11_FAS12015	NOT11	44
7285308	NOT11_FAS12015	NOT11	74
7285309	NOT11_FAS12015	NOT11	103
7285310	NOT11_FAS12015	NOT11	123
7285311	NOT11_FAS12015	NOT11	18
7285312	NOT11_FAS12015	NOT11	46
7285313	NOT11_FAS12015	NOT11	33
7285314	NOT11_FAS12015	NOT11	99
7285315	NOT11_FAS12015	NOT11	102
7285316	NOT11_FAS12015	NOT11	60
7285317	NOT11_FAS12015	NOT11	150
7285318	NOT11_FAS12015	NOT11	62
7285319	NOT11_FAS12015	NOT11	127
7285320	NOT11_FAS12015	NOT11	125
7285321	NOT11_FAS12015	NOT11	87
7285322	NOT11_FAS12015	NOT11	158
7285323	NOT11_FAS12015	NOT11	192
7285324	NOT11_FAS12015	NOT11	24
7285325	NOT11_FAS12015	NOT11	9
7285326	NOT11_FAS12015	NOT11	101
7285327	NOT11_FAS12015	NOT11	147
7285328	NOT11_FAS12015	NOT11	55
7285329	NOT11_FAS12015	NOT11	46
7285330	NOT11_FAS12015	NOT11	43
7285331	NOT11_FAS12015	NOT11	162
7285332	NOT11_FAS12015	NOT11	56
7285333	NOT11_FAS12015	NOT11	68
7285334	NOT11_FAS12015	NOT11	88
7285335	NOT11_FAS12015	NOT11	60
7285336	NOT11_FAS12015	NOT11	127
7285337	NOT11_FAS12015	NOT11	71
7285338	NOT11_FAS12015	NOT11	87
7285339	NOT11_FAS12015	NOT11	65
7285340	NOT11_FAS12015	NOT11	118
7285341	NOT11_FAS12015	NOT11	86
7285342	NOT11_FAS12015	NOT11	171
7285343	NOT11_FAS12015	NOT11	97
7285344	NOT11_FAS12015	NOT11	9
7285345	NOT11_FAS12015	NOT11	49
7285346	NOT11_FAS12015	NOT11	41
7285347	NOT11_FAS12015	NOT11	95
7285348	NOT11_FAS12015	NOT11	73
7285349	NOT11_FAS12015	NOT11	53
7285350	NOT11_FAS12015	NOT11	91
7285351	NOT11_FAS12015	NOT11	36
7285352	NOT11_FAS12015	NOT11	26
7285353	NOT11_FAS12015	NOT11	69
7285354	NOT11_FAS12015	NOT11	117
7285355	NOT11_FAS12015	NOT11	45
7285356	NOT11_FAS12015	NOT11	27
7285357	NOT11_FAS12015	NOT11	57
7285358	NOT11_FAS12015	NOT11	75
7285359	NOT11_FAS12015	NOT11	18
7285360	NOT11_FAS12015	NOT11	47
7285361	NOT11_FAS12015	NOT11	76
7285362	NOT11_FAS12015	NOT11	77
7285363	NOT11_FAS12015	NOT11	65
7285364	NOT11_FAS12015	NOT11	66
7285365	NOT11_FAS12015	NOT11	78
7285366	NOT11_FAS12015	NOT11	88
7285367	NOT11_FAS12015	NOT11	211
7285368	NOT11_FAS12015	NOT11	110
7285369	NOT11_FAS12015	NOT11	85
7285370	NOT11_FAS12015	NOT11	48
7285371	NOT11_FAS12015	NOT11	64
7285372	NOT11_FAS12015	NOT11	29
7285373	NOT11_FAS12015	NOT11	89
7285374	NOT11_FAS12015	NOT11	19
7285375	NOT11_FAS12015	NOT11	96
7285376	NOT11_FAS12015	NOT11	44
7285377	NOT11_FAS12015	NOT11	60
7285378	NOT11_FAS12015	NOT11	69
7285379	NOT11_FAS12015	NOT11	131
7285380	NOT11_FAS12015	NOT11	103
7285381	NOT11_FAS12015	NOT11	37
7285382	NOT11_FAS12015	NOT11	78
7285383	NOT11_FAS12015	NOT11	11
7285384	NOT11_FAS12015	NOT11	95
7285385	NOT11_FAS12015	NOT11	132
7285386	NOT11_FAS12015	NOT11	131
7285387	NOT11_FAS12015	NOT11	77
7285388	NOT11_FAS12015	NOT11	153
7285389	NOT11_FAS12015	NOT11	63
7285390	NOT11_FAS12015	NOT11	9
7285391	NOT11_FAS12015	NOT11	48
7285392	NOT11_FAS12015	NOT11	149
7285393	NOT11_FAS12015	NOT11	68
7285394	NOT11_FAS12015	NOT11	175
7285395	NOT11_FAS12015	NOT11	102
7285396	NOT11_FAS12015	NOT11	50
7285397	NOT11_FAS12015	NOT11	135
7285398	NOT11_FAS12015	NOT11	40
7285399	NOT11_FAS12015	NOT11	97
7285400	NOT11_FAS12015	NOT11	113
7285401	NOT11_FAS12015	NOT11	55
7285402	NOT11_FAS12015	NOT11	61
7285403	NOT11_FAS12015	NOT11	82
7285404	NOT11_FAS12015	NOT11	47
7285405	NOT11_FAS12015	NOT11	65
7285406	NOT11_FAS12015	NOT11	84
7285407	NOT11_FAS12015	NOT11	67
7285408	NOT11_FAS12015	NOT11	57
7285409	NOT11_FAS12015	NOT11	77
7285410	NOT11_FAS12015	NOT11	85
7285411	NOT11_FAS12015	NOT11	52
7285412	NOT11_FAS12015	NOT11	38
7285413	NOT11_FAS12015	NOT11	93
7285414	NOT11_FAS12015	NOT11	85
7285415	NOT11_FAS12015	NOT11	84
7285416	NOT11_FAS12015	NOT11	121
7285417	NOT11_FAS12015	NOT11	92
7285418	NOT11_FAS12015	NOT11	86
7285419	NOT11_FAS12015	NOT11	79
7285420	NOT11_FAS12015	NOT11	100
7285421	NOT11_FAS12015	NOT11	43
7285422	NOT11_FAS12015	NOT11	53
7285423	NOT11_FAS12015	NOT11	142
7285424	NOT11_FAS12015	NOT11	91
7285425	NOT11_FAS12015	NOT11	162
7285426	NOT11_FAS12015	NOT11	72
7285427	NOT11_FAS12015	NOT11	38
7285428	NOT11_FAS12015	NOT11	58
7285429	NOT11_FAS12015	NOT11	49
7285430	NOT11_FAS12015	NOT11	36
7285431	NOT11_FAS12015	NOT11	61
7285432	NOT11_FAS12015	NOT11	126
7285433	NOT11_FAS12015	NOT11	80
7285434	NOT11_FAS12015	NOT11	99
7285435	NOT11_FAS12015	NOT11	150
7285436	NOT11_FAS12015	NOT11	123
7285437	NOT11_FAS12015	NOT11	48
7285438	NOT11_FAS12015	NOT11	126
7285439	NOT11_FAS12015	NOT11	139
7285440	NOT11_FAS12015	NOT11	56
7285441	NOT11_FAS12015	NOT11	29
7285442	NOT11_FAS12015	NOT11	59
7285443	NOT11_FAS12015	NOT11	85
7285444	NOT11_FAS12015	NOT11	57
7285445	NOT11_FAS12015	NOT11	26
7285446	NOT11_FAS12015	NOT11	10
7285447	NOT11_FAS12015	NOT11	19
7285448	NOT11_FAS12015	NOT11	33
7285449	NOT11_FAS12015	NOT11	90
7285450	NOT11_FAS12015	NOT11	50
7285451	NOT11_FAS12015	NOT11	36
7285452	NOT11_FAS12015	NOT11	138
7285453	NOT11_FAS12015	NOT11	24
7285454	NOT11_FAS12015	NOT11	44
7285455	NOT11_FAS12015	NOT11	72
7285456	NOT11_FAS12015	NOT11	67
7285457	NOT11_FAS12015	NOT11	40
7285458	NOT11_FAS12015	NOT11	40
7285459	NOT11_FAS12015	NOT11	101
7285460	NOT11_FAS12015	NOT11	47
7285461	NOT11_FAS12015	NOT11	118
7285462	NOT11_FAS12015	NOT11	89
7285463	NOT11_FAS12015	NOT11	165
7285464	NOT11_FAS12015	NOT11	78
7285465	NOT11_FAS12015	NOT11	54
7285466	NOT11_FAS12015	NOT11	75
7285467	NOT11_FAS12015	NOT11	37
7285468	NOT11_FAS12015	NOT11	55
7285469	NOT11_FAS12015	NOT11	76
7285470	NOT11_FAS12015	NOT11	24
7285471	NOT11_FAS12015	NOT11	65
7285472	NOT11_FAS12015	NOT11	54
7285473	NOT11_FAS12015	NOT11	177
7285474	NOT11_FAS12015	NOT11	67
7285475	NOT11_FAS12015	NOT11	56
7285476	NOT11_FAS12015	NOT11	82
7285477	NOT11_FAS12015	NOT11	75
7285478	NOT11_FAS12015	NOT11	62
7285479	NOT11_FAS12015	NOT11	110
7285480	NOT11_FAS12015	NOT11	111
7285481	NOT11_FAS12015	NOT11	121
7285482	NOT11_FAS12015	NOT11	34
7285483	NOT11_FAS12015	NOT11	83
7285484	NOT11_FAS12015	NOT11	76
7285485	NOT11_FAS12015	NOT11	106
7285486	NOT11_FAS12015	NOT11	91
7285487	NOT11_FAS12015	NOT11	93
7285488	NOT11_FAS12015	NOT11	96
7285489	NOT11_FAS12015	NOT11	123
7285490	NOT11_FAS12015	NOT11	77
7285491	NOT11_FAS12015	NOT11	29
7285492	NOT11_FAS12015	NOT11	166
7285493	NOT11_FAS12015	NOT11	134
7285494	NOT11_FAS12015	NOT11	30
7285495	NOT11_FAS12015	NOT11	63
7285496	NOT11_FAS12015	NOT11	117
7285497	NOT11_FAS12015	NOT11	30
7285498	NOT11_FAS12015	NOT11	39
7285499	NOT11_FAS12015	NOT11	72
7285500	NOT11_FAS12015	NOT11	140
7285501	NOT11_FAS12015	NOT11	33
7285502	NOT11_FAS12015	NOT11	30
7285503	NOT11_FAS12015	NOT11	166
7285504	NOT11_FAS12015	NOT11	50
7285505	NOT11_FAS12015	NOT11	51
7285506	NOT11_FAS12015	NOT11	13
7285507	NOT11_FAS12015	NOT11	126
7285508	NOT11_FAS12015	NOT11	54
7285509	NOT11_FAS12015	NOT11	133
7285510	NOT11_FAS12015	NOT11	144
7285511	NOT11_FAS12015	NOT11	96
7285512	NOT11_FAS12015	NOT11	73
7285513	NOT11_FAS12015	NOT11	114
7285514	NOT11_FAS12015	NOT11	49
7285515	NOT11_FAS12015	NOT11	80
7285516	NOT11_FAS12015	NOT11	92
7285517	NOT11_FAS12015	NOT11	98
7285518	NOT11_FAS12015	NOT11	51
7285519	NOT11_FAS12015	NOT11	68
7285520	NOT11_FAS12015	NOT11	76
7285521	NOT11_FAS12015	NOT11	10
7285522	NOT11_FAS12015	NOT11	62
7285523	NOT11_FAS12015	NOT11	53
7285524	NOT11_FAS12015	NOT11	61
7285525	NOT11_FAS12015	NOT11	122
7285526	NOT11_FAS12015	NOT11	40
7285527	NOT11_FAS12015	NOT11	51
7285528	NOT11_FAS12015	NOT11	54
7285529	NOT11_FAS12015	NOT11	38
7285530	NOT11_FAS12015	NOT11	46
7285531	NOT11_FAS12015	NOT11	131
7285532	NOT11_FAS12015	NOT11	23
7285533	NOT11_FAS12015	NOT11	125
7285534	NOT11_FAS12015	NOT11	53
7285535	NOT11_FAS12015	NOT11	11
7285536	NOT11_FAS12015	NOT11	114
7285537	NOT11_FAS12015	NOT11	24
7285538	NOT11_FAS12015	NOT11	52
7285539	NOT11_FAS12015	NOT11	35
7285540	NOT11_FAS12015	NOT11	54
7285541	NOT11_FAS12015	NOT11	51
7285542	NOT11_FAS12015	NOT11	161
7285543	NOT11_FAS12015	NOT11	96
7285544	NOT11_FAS12015	NOT11	61
7285545	NOT11_FAS12015	NOT11	44
7285546	NOT11_FAS12015	NOT11	68
7285547	NOT11_FAS12015	NOT11	20
7285548	NOT11_FAS12015	NOT11	142
7285549	NOT11_FAS12015	NOT11	187
7285550	NOT11_FAS12015	NOT11	80
7285551	NOT11_FAS12015	NOT11	50
7285552	NOT11_FAS12015	NOT11	70
7285553	NOT11_FAS12015	NOT11	67
7285554	NOT11_FAS12015	NOT11	48
7285555	NOT11_FAS12015	NOT11	110
7285556	NOT11_FAS12015	NOT11	106
7285557	NOT11_FAS12015	NOT11	67
7285558	NOT11_FAS12015	NOT11	134
7285559	NOT11_FAS12015	NOT11	7
7285560	NOT11_FAS12015	NOT11	83
7285561	NOT11_FAS12015	NOT11	97
7285562	NOT11_FAS12015	NOT11	38
7285563	NOT11_FAS12015	NOT11	116
7285564	NOT11_FAS12015	NOT11	105
7285565	NOT11_FAS12015	NOT11	20
7285566	NOT11_FAS12015	NOT11	181
7285567	NOT11_FAS12015	NOT11	95
7285568	NOT11_FAS12015	NOT11	144
7285569	NOT11_FAS12015	NOT11	44
7285570	NOT11_FAS12015	NOT11	57
7285571	NOT11_FAS12015	NOT11	112
7285572	NOT11_FAS12015	NOT11	123
7285573	NOT11_FAS12015	NOT11	60
7285574	NOT11_FAS12015	NOT11	160
7285575	NOT11_FAS12015	NOT11	29
7285576	NOT11_FAS12015	NOT11	180
7285577	NOT11_FAS12015	NOT11	131
7285578	NOT11_FAS12015	NOT11	145
7285579	NOT11_FAS12015	NOT11	59
7285580	NOT11_FAS12015	NOT11	62
7285581	NOT11_FAS12015	NOT11	60
7285582	NOT11_FAS12015	NOT11	47
7285583	NOT11_FAS12015	NOT11	31
7285584	NOT11_FAS12015	NOT11	185
7285585	NOT11_FAS12015	NOT11	66
7285586	NOT11_FAS12015	NOT11	92
7285587	NOT11_FAS12015	NOT11	53
7285588	NOT11_FAS12015	NOT11	36
7285589	NOT11_FAS12015	NOT11	66
7285590	NOT11_FAS12015	NOT11	56
7285591	NOT11_FAS12015	NOT11	129
7285592	NOT11_FAS12015	NOT11	45
7285593	NOT11_FAS12015	NOT11	141
7285594	NOT11_FAS12015	NOT11	143
7285595	NOT11_FAS12015	NOT11	65
7285596	NOT11_FAS12015	NOT11	130
7285597	NOT11_FAS12015	NOT11	59
7285598	NOT11_FAS12015	NOT11	71
7285599	NOT11_FAS12015	NOT11	53
7285600	NOT11_FAS12015	NOT11	147
7285601	NOT11_FAS12015	NOT11	91
7285602	NOT11_FAS12015	NOT11	78
7285603	NOT11_FAS12015	NOT11	117
7285604	NOT11_FAS12015	NOT11	61
7285605	NOT11_FAS12015	NOT11	47
7285606	NOT11_FAS12015	NOT11	30
7285607	NOT11_FAS12015	NOT11	101
7285608	NOT11_FAS12015	NOT11	84
7285609	NOT11_FAS12015	NOT11	122
7285610	NOT11_FAS12015	NOT11	60
7285611	NOT11_FAS12015	NOT11	101
7285612	NOT11_FAS12015	NOT11	64
7285613	NOT11_FAS12015	NOT11	145
7285614	NOT11_FAS12015	NOT11	136
7285615	NOT11_FAS12015	NOT11	87
7285616	NOT11_FAS12015	NOT11	62
7285617	NOT11_FAS12015	NOT11	53
7285618	NOT11_FAS12015	NOT11	66
7285619	NOT11_FAS12015	NOT11	112
7285620	NOT11_FAS12015	NOT11	56
7285621	NOT11_FAS12015	NOT11	19
7285622	NOT11_FAS12015	NOT11	8
7285623	NOT11_FAS12015	NOT11	105
7285624	NOT11_FAS12015	NOT11	118
7285625	NOT11_FAS12015	NOT11	77
7285626	NOT11_FAS12015	NOT11	48
7285627	NOT11_FAS12015	NOT11	28
7285628	NOT11_FAS12015	NOT11	63
7285629	NOT11_FAS12015	NOT11	68
7285630	NOT11_FAS12015	NOT11	60
7285631	NOT11_FAS12015	NOT11	131
7285632	NOT11_FAS12015	NOT11	36
7285633	NOT11_FAS12015	NOT11	83
7285634	NOT11_FAS12015	NOT11	50
7285635	NOT11_FAS12015	NOT11	67
7285636	NOT11_FAS12015	NOT11	25
7285637	NOT11_FAS12015	NOT11	21
7285638	NOT11_FAS12015	NOT11	20
7285639	NOT11_FAS12015	NOT11	49
7285640	NOT11_FAS12015	NOT11	108
7285641	NOT11_FAS12015	NOT11	63
7285642	NOT11_FAS12015	NOT11	170
7285643	NOT11_FAS12015	NOT11	50
7285644	NOT11_FAS12015	NOT11	73
7285645	NOT11_FAS12015	NOT11	108
7285646	NOT11_FAS12015	NOT11	123
7285647	NOT11_FAS12015	NOT11	80
7285648	NOT11_FAS12015	NOT11	96
7285649	NOT11_FAS12015	NOT11	54
7285650	NOT11_FAS12015	NOT11	75
7285651	NOT11_FAS12015	NOT11	83
7285652	NOT11_FAS12015	NOT11	61
7285653	NOT11_FAS12015	NOT11	22
7285654	NOT11_FAS12015	NOT11	133
7285655	NOT11_FAS12015	NOT11	92
7285656	NOT11_FAS12015	NOT11	178
7285657	NOT11_FAS12015	NOT11	57
7285658	NOT11_FAS12015	NOT11	166
7285659	NOT11_FAS12015	NOT11	124
7285660	NOT11_FAS12015	NOT11	76
7285661	NOT11_FAS12015	NOT11	86
7285662	NOT11_FAS12015	NOT11	88
7285663	NOT11_FAS12015	NOT11	84
7285664	NOT11_FAS12015	NOT11	202
7285665	NOT11_FAS12015	NOT11	85
7285666	NOT11_FAS12015	NOT11	112
7285667	NOT11_FAS12015	NOT11	76
7285668	NOT11_FAS12015	NOT11	52
7285669	NOT11_FAS12015	NOT11	69
7285670	NOT11_FAS12015	NOT11	29
7285671	NOT11_FAS12015	NOT11	45
7285672	NOT11_FAS12015	NOT11	95
7285673	NOT11_FAS12015	NOT11	70
7285674	NOT11_FAS12015	NOT11	38
7285675	NOT11_FAS12015	NOT11	36
7285676	NOT11_FAS12015	NOT11	115
7285677	NOT11_FAS12015	NOT11	113
7285678	NOT11_FAS12015	NOT11	89
7285679	NOT11_FAS12015	NOT11	42
7285680	NOT11_FAS12015	NOT11	22
7285681	NOT11_FAS12015	NOT11	120
7285682	NOT11_FAS12015	NOT11	41
7285683	NOT11_FAS12015	NOT11	44
7285684	NOT11_FAS12015	NOT11	42
7285685	NOT11_FAS12015	NOT11	116
7285686	NOT11_FAS12015	NOT11	57
7285687	NOT11_FAS12015	NOT11	37
7285688	NOT11_FAS12015	NOT11	25
7285689	NOT11_FAS12015	NOT11	111
7285690	NOT11_FAS12015	NOT11	67
7285691	NOT11_FAS12015	NOT11	69
7285692	NOT11_FAS12015	NOT11	91
7285693	NOT11_FAS12015	NOT11	39
7285694	NOT11_FAS12015	NOT11	121
7285695	NOT11_FAS12015	NOT11	159
7285696	NOT11_FAS12015	NOT11	60
7285697	NOT11_FAS12015	NOT11	104
7285698	NOT11_FAS12015	NOT11	47
7285699	NOT11_FAS12015	NOT11	123
7285700	NOT11_FAS12015	NOT11	102
7285701	NOT11_FAS12015	NOT11	106
7285702	NOT11_FAS12015	NOT11	56
7285703	NOT11_FAS12015	NOT11	98
7285704	NOT11_FAS12015	NOT11	66
7285705	NOT11_FAS12015	NOT11	70
7285706	NOT11_FAS12015	NOT11	39
7285707	NOT11_FAS12015	NOT11	47
7285708	NOT11_FAS12015	NOT11	73
7285709	NOT11_FAS12015	NOT11	34
7285710	NOT11_FAS12015	NOT11	38
7285711	NOT11_FAS12015	NOT11	166
7285712	NOT11_FAS12015	NOT11	48
7285713	NOT11_FAS12015	NOT11	83
7285714	NOT11_FAS12015	NOT11	59
7285715	NOT11_FAS12015	NOT11	136
7285716	NOT11_FAS12015	NOT11	41
7285717	NOT11_FAS12015	NOT11	71
7285718	NOT11_FAS12015	NOT11	116
7285719	NOT11_FAS12015	NOT11	127
7285720	NOT11_FAS12015	NOT11	81
7285721	NOT11_FAS12015	NOT11	65
7285722	NOT11_FAS12015	NOT11	123
7285723	NOT11_FAS12015	NOT11	125
7285724	NOT11_FAS12015	NOT11	123
7285725	NOT11_FAS12015	NOT11	208
7285726	NOT11_FAS12015	NOT11	51
7285727	NOT11_FAS12015	NOT11	43
7285728	NOT11_FAS12015	NOT11	32
7285729	NOT11_FAS12015	NOT11	70
7285730	NOT11_FAS12015	NOT11	110
7285731	NOT11_FAS12015	NOT11	119
7285732	NOT11_FAS12015	NOT11	157
7285733	NOT11_FAS12015	NOT11	193
7285734	NOT11_FAS12015	NOT11	146
7285735	NOT11_FAS12015	NOT11	43
7285736	NOT11_FAS12015	NOT11	63
7285737	NOT11_FAS12015	NOT11	64
7285738	NOT11_FAS12015	NOT11	179
7285739	NOT11_FAS12015	NOT11	36
7285740	NOT11_FAS12015	NOT11	28
7285741	NOT11_FAS12015	NOT11	106
7285742	NOT11_FAS12015	NOT11	43
7285743	NOT11_FAS12015	NOT11	30
7285744	NOT11_FAS12015	NOT11	64
7285745	NOT11_FAS12015	NOT11	47
7285746	NOT11_FAS12015	NOT11	147
7285747	NOT11_FAS12015	NOT11	93
7285748	NOT11_FAS12015	NOT11	59
7285749	NOT11_FAS12015	NOT11	96
7285750	NOT11_FAS12015	NOT11	115
7285751	NOT11_FAS12015	NOT11	94
7285752	NOT11_FAS12015	NOT11	111
7285753	NOT11_FAS12015	NOT11	52
7285754	NOT11_FAS12015	NOT11	115
7285755	NOT11_FAS12015	NOT11	68
7285756	NOT11_FAS12015	NOT11	45
7285757	NOT11_FAS12015	NOT11	25
7285758	NOT11_FAS12015	NOT11	131
7285759	NOT11_FAS12015	NOT11	79
7285760	NOT11_FAS12015	NOT11	54
7285761	NOT11_FAS12015	NOT11	72
7285762	NOT11_FAS12015	NOT11	47
7285763	NOT11_FAS12015	NOT11	117
7285764	NOT11_FAS12015	NOT11	54
7285765	NOT11_FAS12015	NOT11	110
7285766	NOT11_FAS12015	NOT11	120
7285767	NOT11_FAS12015	NOT11	195
7285768	NOT11_FAS12015	NOT11	59
7285769	NOT11_FAS12015	NOT11	142
7285770	NOT11_FAS12015	NOT11	34
7285771	NOT11_FAS12015	NOT11	24
7285772	NOT11_FAS12015	NOT11	29
7285773	NOT11_FAS12015	NOT11	36
7285774	NOT11_FAS12015	NOT11	148
7285775	NOT11_FAS12015	NOT11	43
7285776	NOT11_FAS12015	NOT11	124
7285777	NOT11_FAS12015	NOT11	122
7285778	NOT11_FAS12015	NOT11	68
7285779	NOT11_FAS12015	NOT11	27
7285780	NOT11_FAS12015	NOT11	181
7285781	NOT11_FAS12015	NOT11	103
7285782	NOT11_FAS12015	NOT11	48
7285783	NOT11_FAS12015	NOT11	131
7285784	NOT11_FAS12015	NOT11	121
7285785	NOT11_FAS12015	NOT11	85
7285786	NOT11_FAS12015	NOT11	29
7285787	NOT11_FAS12015	NOT11	51
7285788	NOT11_FAS12015	NOT11	45
7285789	NOT11_FAS12015	NOT11	66
7285790	NOT11_FAS12015	NOT11	80
7285791	NOT11_FAS12015	NOT11	54
7285792	NOT11_FAS12015	NOT11	73
7285793	NOT11_FAS12015	NOT11	48
7285794	NOT11_FAS12015	NOT11	168
7285795	NOT11_FAS12015	NOT11	66
7285796	NOT11_FAS12015	NOT11	62
7285797	NOT11_FAS12015	NOT11	119
7285798	NOT11_FAS12015	NOT11	41
7285799	NOT11_FAS12015	NOT11	104
7285800	NOT11_FAS12015	NOT11	49
7285801	NOT11_FAS12015	NOT11	55
7285802	NOT11_FAS12015	NOT11	74
7285803	NOT11_FAS12015	NOT11	45
7285804	NOT11_FAS12015	NOT11	66
7285805	NOT11_FAS12015	NOT11	90
7285806	NOT11_FAS12015	NOT11	56
7285807	NOT11_FAS12015	NOT11	188
7285808	NOT11_FAS12015	NOT11	116
7285809	NOT11_FAS12015	NOT11	147
7285810	NOT11_FAS12015	NOT11	102
7285811	NOT11_FAS12015	NOT11	65
7285812	NOT11_FAS12015	NOT11	193
7285813	NOT11_FAS12015	NOT11	80
7285814	NOT11_FAS12015	NOT11	146
7285815	NOT11_FAS12015	NOT11	78
7285816	NOT11_FAS12015	NOT11	78
7285817	NOT11_FAS12015	NOT11	79
7285818	NOT11_FAS12015	NOT11	54
7285819	NOT11_FAS12015	NOT11	111
7285820	NOT11_FAS12015	NOT11	107
7285821	NOT11_FAS12015	NOT11	55
7285822	NOT11_FAS12015	NOT11	61
7285823	NOT11_FAS12015	NOT11	83
7285824	NOT11_FAS12015	NOT11	102
7285825	NOT11_FAS12015	NOT11	82
7285826	NOT11_FAS12015	NOT11	69
7285827	NOT11_FAS12015	NOT11	9
7285828	NOT11_FAS12015	NOT11	61
7285829	NOT11_FAS12015	NOT11	72
7285830	NOT11_FAS12015	NOT11	160
7285831	NOT11_FAS12015	NOT11	61
7285832	NOT11_FAS12015	NOT11	8
7285833	NOT11_FAS12015	NOT11	79
7285834	NOT11_FAS12015	NOT11	34
7285835	NOT11_FAS12015	NOT11	196
7285836	NOT11_FAS12015	NOT11	15
7285837	NOT11_FAS12015	NOT11	121
7285838	NOT11_FAS12015	NOT11	44
7285839	NOT11_FAS12015	NOT11	226
7285840	NOT11_FAS12015	NOT11	73
7285841	NOT11_FAS12015	NOT11	55
7285842	NOT11_FAS12015	NOT11	34
7285843	NOT11_FAS12015	NOT11	38
7285844	NOT11_FAS12015	NOT11	70
7285845	NOT11_FAS12015	NOT11	106
7285846	NOT11_FAS12015	NOT11	119
7285847	NOT11_FAS12015	NOT11	161
7285848	NOT11_FAS12015	NOT11	86
7285849	NOT11_FAS12015	NOT11	111
7285850	NOT11_FAS12015	NOT11	24
7285851	NOT11_FAS12015	NOT11	30
7285852	NOT11_FAS12015	NOT11	33
7285853	NOT11_FAS12015	NOT11	87
7285854	NOT11_FAS12015	NOT11	25
7285855	NOT11_FAS12015	NOT11	40
7285856	NOT11_FAS12015	NOT11	78
7285857	NOT11_FAS12015	NOT11	186
7285858	NOT11_FAS12015	NOT11	82
7285859	NOT11_FAS12015	NOT11	207
7285860	NOT11_FAS12015	NOT11	78
7285861	NOT11_FAS12015	NOT11	181
7285862	NOT11_FAS12015	NOT11	144
7285863	NOT11_FAS12015	NOT11	34
7285864	NOT11_FAS12015	NOT11	65
7285865	NOT11_FAS12015	NOT11	64
7285866	NOT11_FAS12015	NOT11	89
7285867	NOT11_FAS12015	NOT11	47
7285868	NOT11_FAS12015	NOT11	42
7285869	NOT11_FAS12015	NOT11	20
7285870	NOT11_FAS12015	NOT11	153
7285871	NOT11_FAS12015	NOT11	94
7285872	NOT11_FAS12015	NOT11	235
7285873	NOT11_FAS12015	NOT11	61
7285874	NOT11_FAS12015	NOT11	77
7285875	NOT11_FAS12015	NOT11	74
7285876	NOT11_FAS12015	NOT11	68
7285877	NOT11_FAS12015	NOT11	51
7285878	NOT11_FAS12015	NOT11	44
7285879	NOT11_FAS12015	NOT11	48
7285880	NOT11_FAS12015	NOT11	126
7285881	NOT11_FAS12015	NOT11	67
7285882	NOT11_FAS12015	NOT11	30
7285883	NOT11_FAS12015	NOT11	81
7285884	NOT11_FAS12015	NOT11	120
7285885	NOT11_FAS12015	NOT11	60
7285886	NOT11_FAS12015	NOT11	127
7285887	NOT11_FAS12015	NOT11	64
7285888	NOT11_FAS12015	NOT11	40
7285889	NOT11_FAS12015	NOT11	69
7285890	NOT11_FAS12015	NOT11	72
7285891	NOT11_FAS12015	NOT11	77
7285892	NOT11_FAS12015	NOT11	166
7285893	NOT11_FAS12015	NOT11	77
7285894	NOT11_FAS12015	NOT11	111
7285895	NOT11_FAS12015	NOT11	60
7285896	NOT11_FAS12015	NOT11	77
7285897	NOT11_FAS12015	NOT11	99
7285898	NOT11_FAS12015	NOT11	123
7285899	NOT11_FAS12015	NOT11	64
7285900	NOT11_FAS12015	NOT11	43
7285901	NOT11_FAS12015	NOT11	67
7285902	NOT11_FAS12015	NOT11	140
7285903	NOT11_FAS12015	NOT11	40
7285904	NOT11_FAS12015	NOT11	58
7285905	NOT11_FAS12015	NOT11	109
7285906	NOT11_FAS12015	NOT11	98
7285907	NOT11_FAS12015	NOT11	59
7285908	NOT11_FAS12015	NOT11	64
7285909	NOT11_FAS12015	NOT11	62
7285910	NOT11_FAS12015	NOT11	76
7285911	NOT11_FAS12015	NOT11	153
7285912	NOT11_FAS12015	NOT11	143
7285913	NOT11_FAS12015	NOT11	38
7285914	NOT11_FAS12015	NOT11	32
7285915	NOT11_FAS12015	NOT11	51
7285916	NOT11_FAS12015	NOT11	77
7285917	NOT11_FAS12015	NOT11	193
7285918	NOT11_FAS12015	NOT11	118
7285919	NOT11_FAS12015	NOT11	117
7285920	NOT11_FAS12015	NOT11	98
7285921	NOT11_FAS12015	NOT11	127
7285922	NOT11_FAS12015	NOT11	58
7285923	NOT11_FAS12015	NOT11	147
7285924	NOT11_FAS12015	NOT11	124
7285925	NOT11_FAS12015	NOT11	102
7285926	NOT11_FAS12015	NOT11	40
7285927	NOT11_FAS12015	NOT11	37
7285928	NOT11_FAS12015	NOT11	48
7285929	NOT11_FAS12015	NOT11	70
7285930	NOT11_FAS12015	NOT11	105
7285931	NOT11_FAS12015	NOT11	9
7285932	NOT11_FAS12015	NOT11	53
7285933	NOT11_FAS12015	NOT11	49
7285934	NOT11_FAS12015	NOT11	39
7285935	NOT11_FAS12015	NOT11	43
7285936	NOT11_FAS12015	NOT11	106
7285937	NOT11_FAS12015	NOT11	98
7285938	NOT11_FAS12015	NOT11	115
7285939	NOT11_FAS12015	NOT11	57
7285940	NOT11_FAS12015	NOT11	173
7285941	NOT11_FAS12015	NOT11	79
7285942	NOT11_FAS12015	NOT11	31
7285943	NOT11_FAS12015	NOT11	72
7285944	NOT11_FAS12015	NOT11	100
7285945	NOT11_FAS12015	NOT11	45
7285946	NOT11_FAS12015	NOT11	31
7285947	NOT11_FAS12015	NOT11	55
7285948	NOT11_FAS12015	NOT11	118
7285949	NOT11_FAS12015	NOT11	95
7285950	NOT11_FAS12015	NOT11	72
7285951	NOT11_FAS12015	NOT11	102
7285952	NOT11_FAS12015	NOT11	35
7285953	NOT11_FAS12015	NOT11	96
7285954	NOT11_FAS12015	NOT11	52
7285955	NOT11_FAS12015	NOT11	59
7285956	NOT11_FAS12015	NOT11	91
7285957	NOT11_FAS12015	NOT11	91
7285958	NOT11_FAS12015	NOT11	75
7285959	NOT11_FAS12015	NOT11	33
7285960	NOT11_FAS12015	NOT11	26
7285961	NOT11_FAS12015	NOT11	84
7285962	NOT11_FAS12015	NOT11	105
7285963	NOT11_FAS12015	NOT11	62
7285964	NOT11_FAS12015	NOT11	117
7285965	NOT11_FAS12015	NOT11	103
7285966	NOT11_FAS12015	NOT11	31
7285967	NOT11_FAS12015	NOT11	118
7285968	NOT11_FAS12015	NOT11	52
7285969	NOT11_FAS12015	NOT11	105
7285970	NOT11_FAS12015	NOT11	160
7285971	NOT11_FAS12015	NOT11	142
7285972	NOT11_FAS12015	NOT11	56
7285973	NOT11_FAS12015	NOT11	57
7285974	NOT11_FAS12015	NOT11	29
7285975	NOT11_FAS12015	NOT11	62
7285976	NOT11_FAS12015	NOT11	95
7285977	NOT11_FAS12015	NOT11	109
7285978	NOT11_FAS12015	NOT11	9
7285979	NOT11_FAS12015	NOT11	30
7285980	NOT11_FAS12015	NOT11	89
7285981	NOT11_FAS12015	NOT11	55
7285982	NOT11_FAS12015	NOT11	90
7285983	NOT11_FAS12015	NOT11	145
7285984	NOT11_FAS12015	NOT11	150
7285985	NOT11_FAS12015	NOT11	82
7285986	NOT11_FAS12015	NOT11	115
7285987	NOT11_FAS12015	NOT11	25
7285988	NOT11_FAS12015	NOT11	193
7285989	NOT11_FAS12015	NOT11	82
7285990	NOT11_FAS12015	NOT11	76
7285991	NOT11_FAS12015	NOT11	57
7285992	NOT11_FAS12015	NOT11	46
7285993	NOT11_FAS12015	NOT11	79
7285994	NOT11_FAS12015	NOT11	29
7285995	NOT11_FAS12015	NOT11	126
7285996	NOT11_FAS12015	NOT11	158
7285997	NOT11_FAS12015	NOT11	60
7285998	NOT11_FAS12015	NOT11	29
7285999	NOT11_FAS12015	NOT11	83
7286000	NOT11_FAS12015	NOT11	105
7286001	NOT11_FAS12015	NOT11	119
7286002	NOT11_FAS12015	NOT11	138
7286003	NOT11_FAS12015	NOT11	102
7286004	NOT11_FAS12015	NOT11	140
7286005	NOT11_FAS12015	NOT11	114
7286006	NOT11_FAS12015	NOT11	101
7286007	NOT11_FAS12015	NOT11	34
7286008	NOT11_FAS12015	NOT11	30
7286009	NOT11_FAS12015	NOT11	66
7286010	NOT11_FAS12015	NOT11	59
7286011	NOT11_FAS12015	NOT11	94
7286012	NOT11_FAS12015	NOT11	46
7286013	NOT11_FAS12015	NOT11	90
7286014	NOT11_FAS12015	NOT11	83
7286015	NOT11_FAS12015	NOT11	22
7286016	NOT11_FAS12015	NOT11	92
7286017	NOT11_FAS12015	NOT11	28
7286018	NOT11_FAS12015	NOT11	33
7286019	NOT11_FAS12015	NOT11	120
7286020	NOT11_FAS12015	NOT11	45
7286021	NOT11_FAS12015	NOT11	79
7286022	NOT11_FAS12015	NOT11	174
7286023	NOT11_FAS12015	NOT11	40
7286024	NOT11_FAS12015	NOT11	94
7286025	NOT11_FAS12015	NOT11	181
7286026	NOT11_FAS12015	NOT11	138
7286027	NOT11_FAS12015	NOT11	125
7286028	NOT11_FAS12015	NOT11	137
7286029	NOT11_FAS12015	NOT11	42
7286030	NOT11_FAS12015	NOT11	45
7286031	NOT11_FAS12015	NOT11	73
7286032	NOT11_FAS12015	NOT11	91
7286033	NOT11_FAS12015	NOT11	47
7286034	NOT11_FAS12015	NOT11	61
7286035	NOT11_FAS12015	NOT11	122
7286036	NOT11_FAS12015	NOT11	169
7286037	NOT11_FAS12015	NOT11	57
7286038	NOT11_FAS12015	NOT11	82
7286039	NOT11_FAS12015	NOT11	116
7286040	NOT11_FAS12015	NOT11	80
7286041	NOT11_FAS12015	NOT11	47
7286042	NOT11_FAS12015	NOT11	166
7286043	NOT11_FAS12015	NOT11	216
7286044	NOT11_FAS12015	NOT11	73
7286045	NOT11_FAS12015	NOT11	121
7286046	NOT11_FAS12015	NOT11	56
7286047	NOT11_FAS12015	NOT11	67
7286048	NOT11_FAS12015	NOT11	192
7286049	NOT11_FAS12015	NOT11	61
7286050	NOT11_FAS12015	NOT11	58
7286051	NOT11_FAS12015	NOT11	97
7286052	NOT11_FAS12015	NOT11	36
7286053	NOT11_FAS12015	NOT11	105
7286054	NOT11_FAS12015	NOT11	71
7286055	NOT11_FAS12015	NOT11	79
7286056	NOT11_FAS12015	NOT11	94
7286057	NOT11_FAS12015	NOT11	136
7286058	NOT11_FAS12015	NOT11	78
7286059	NOT11_FAS12015	NOT11	44
7286060	NOT11_FAS12015	NOT11	107
7286061	NOT11_FAS12015	NOT11	55
7286062	NOT11_FAS12015	NOT11	241
7286063	NOT11_FAS12015	NOT11	83
7286064	NOT11_FAS12015	NOT11	149
7286065	NOT11_FAS12015	NOT11	8
7286066	NOT11_FAS12015	NOT11	125
7286067	NOT11_FAS12015	NOT11	83
7286068	NOT11_FAS12015	NOT11	7
7286069	NOT11_FAS12015	NOT11	86
7286070	NOT11_FAS12015	NOT11	8
7286071	NOT11_FAS12015	NOT11	82
7286072	NOT11_FAS12015	NOT11	58
7286073	NOT11_FAS12015	NOT11	58
7286074	NOT11_FAS12015	NOT11	9
7286075	NOT11_FAS12015	NOT11	57
7286076	NOT11_FAS12015	NOT11	65
7286077	NOT11_FAS12015	NOT11	59
7286078	NOT11_FAS12015	NOT11	50
7286079	NOT11_FAS12015	NOT11	118
7286080	NOT11_FAS12015	NOT11	104
7286081	NOT11_FAS12015	NOT11	55
7286082	NOT11_FAS12015	NOT11	166
7286083	NOT11_FAS12015	NOT11	113
7286084	NOT11_FAS12015	NOT11	149
7286085	NOT11_FAS12015	NOT11	100
7286086	NOT11_FAS12015	NOT11	77
7286087	NOT11_FAS12015	NOT11	75
7286088	NOT11_FAS12015	NOT11	39
7286089	NOT11_FAS12015	NOT11	35
7286090	NOT11_FAS12015	NOT11	34
7286091	NOT11_FAS12015	NOT11	78
7286092	NOT11_FAS12015	NOT11	53
7286093	NOT11_FAS12015	NOT11	45
7286094	NOT11_FAS12015	NOT11	61
7286095	NOT11_FAS12015	NOT11	118
7286096	NOT11_FAS12015	NOT11	34
7286097	NOT11_FAS12015	NOT11	54
7286098	NOT11_FAS12015	NOT11	31
7286099	NOT11_FAS12015	NOT11	161
7286100	NOT11_FAS12015	NOT11	154
7286101	NOT11_FAS12015	NOT11	83
7286102	NOT11_FAS12015	NOT11	70
7286103	NOT11_FAS12015	NOT11	53
7286104	NOT11_FAS12015	NOT11	27
7286105	NOT11_FAS12015	NOT11	123
7286106	NOT11_FAS12015	NOT11	90
7286107	NOT11_FAS12015	NOT11	23
7286108	NOT11_FAS12015	NOT11	107
7286109	NOT11_FAS12015	NOT11	50
7286110	NOT11_FAS12015	NOT11	56
7286111	NOT11_FAS12015	NOT11	142
7286112	NOT11_FAS12015	NOT11	61
7286113	NOT11_FAS12015	NOT11	81
7286114	NOT11_FAS12015	NOT11	48
7286115	NOT11_FAS12015	NOT11	63
7286116	NOT11_FAS12015	NOT11	150
7286117	NOT11_FAS12015	NOT11	133
7286118	NOT11_FAS12015	NOT11	34
7286119	NOT11_FAS12015	NOT11	69
7286120	NOT11_FAS12015	NOT11	43
7286121	NOT11_FAS12015	NOT11	74
7286122	NOT11_FAS12015	NOT11	40
7286123	NOT11_FAS12015	NOT11	84
7286124	NOT11_FAS12015	NOT11	80
7286125	NOT11_FAS12015	NOT11	88
7286126	NOT11_FAS12015	NOT11	30
7286127	NOT11_FAS12015	NOT11	57
7286128	NOT11_FAS12015	NOT11	80
7286129	NOT11_FAS12015	NOT11	95
7286130	NOT11_FAS12015	NOT11	79
7286131	NOT11_FAS12015	NOT11	71
7286132	NOT11_FAS12015	NOT11	82
7286133	NOT11_FAS12015	NOT11	71
7286134	NOT11_FAS12015	NOT11	55
7286135	NOT11_FAS12015	NOT11	45
7286136	NOT11_FAS12015	NOT11	128
7286137	NOT11_FAS12015	NOT11	67
7286138	NOT11_FAS12015	NOT11	36
7286139	NOT11_FAS12015	NOT11	32
7286140	NOT11_FAS12015	NOT11	82
7286141	NOT11_FAS12015	NOT11	138
7286142	NOT11_FAS12015	NOT11	75
7286143	NOT11_FAS12015	NOT11	39
7286144	NOT11_FAS12015	NOT11	135
7286145	NOT11_FAS12015	NOT11	82
7286146	NOT11_FAS12015	NOT11	58
7286147	NOT11_FAS12015	NOT11	45
7286148	NOT11_FAS12015	NOT11	52
7286149	NOT11_FAS12015	NOT11	66
7286150	NOT11_FAS12015	NOT11	32
7286151	NOT11_FAS12015	NOT11	74
7286152	NOT11_FAS12015	NOT11	31
7286153	NOT11_FAS12015	NOT11	132
7286154	NOT11_FAS12015	NOT11	76
7286155	NOT11_FAS12015	NOT11	79
7286156	NOT11_FAS12015	NOT11	122
7286157	NOT11_FAS12015	NOT11	38
7286158	NOT11_FAS12015	NOT11	77
7286159	NOT11_FAS12015	NOT11	120
7286160	NOT11_FAS12015	NOT11	115
7286161	NOT11_FAS12015	NOT11	106
7286162	NOT11_FAS12015	NOT11	58
7286163	NOT11_FAS12015	NOT11	109
7286164	NOT11_FAS12015	NOT11	47
7286165	NOT11_FAS12015	NOT11	53
7286166	NOT11_FAS12015	NOT11	96
7286167	NOT11_FAS12015	NOT11	116
7286168	NOT11_FAS12015	NOT11	95
7286169	NOT11_FAS12015	NOT11	138
7286170	NOT11_FAS12015	NOT11	99
7286171	NOT11_FAS12015	NOT11	39
7286172	NOT11_FAS12015	NOT11	72
7286173	NOT11_FAS12015	NOT11	105
7286174	NOT11_FAS12015	NOT11	44
7286175	NOT11_FAS12015	NOT11	59
7286176	NOT11_FAS12015	NOT11	87
7286177	NOT11_FAS12015	NOT11	41
7286178	NOT11_FAS12015	NOT11	24
7286179	NOT11_FAS12015	NOT11	21
7286180	NOT11_FAS12015	NOT11	120
7286181	NOT11_FAS12015	NOT11	42
7286182	NOT11_FAS12015	NOT11	150
7286183	NOT11_FAS12015	NOT11	37
7286184	NOT11_FAS12015	NOT11	43
7286185	NOT11_FAS12015	NOT11	133
7286186	NOT11_FAS12015	NOT11	70
7286187	NOT11_FAS12015	NOT11	145
7286188	NOT11_FAS12015	NOT11	164
7286189	NOT11_FAS12015	NOT11	157
7286190	NOT11_FAS12015	NOT11	45
7286191	NOT11_FAS12015	NOT11	45
7286192	NOT11_FAS12015	NOT11	161
7286193	NOT11_FAS12015	NOT11	28
7286194	NOT11_FAS12015	NOT11	84
7286195	NOT11_FAS12015	NOT11	69
7286196	NOT11_FAS12015	NOT11	50
7286197	NOT11_FAS12015	NOT11	128
7286198	NOT11_FAS12015	NOT11	145
7286199	NOT11_FAS12015	NOT11	80
7286200	NOT11_FAS12015	NOT11	106
7286201	NOT11_FAS12015	NOT11	30
7286202	NOT11_FAS12015	NOT11	75
7286203	NOT11_FAS12015	NOT11	17
7286204	NOT11_FAS12015	NOT11	111
7286205	NOT11_FAS12015	NOT11	65
7286206	NOT11_FAS12015	NOT11	84
7286207	NOT11_FAS12015	NOT11	106
7286208	NOT11_FAS12015	NOT11	75
7286209	NOT11_FAS12015	NOT11	112
7286210	NOT11_FAS12015	NOT11	41
7286211	NOT11_FAS12015	NOT11	100
7286212	NOT11_FAS12015	NOT11	70
7286213	NOT11_FAS12015	NOT11	57
7286214	NOT11_FAS12015	NOT11	114
7286215	NOT11_FAS12015	NOT11	72
7286216	NOT11_FAS12015	NOT11	65
7286217	NOT11_FAS12015	NOT11	110
7286218	NOT11_FAS12015	NOT11	68
7286219	NOT11_FAS12015	NOT11	172
7286220	NOT11_FAS12015	NOT11	112
7286221	NOT11_FAS12015	NOT11	70
7286222	NOT11_FAS12015	NOT11	54
7286223	NOT11_FAS12015	NOT11	63
7286224	NOT11_FAS12015	NOT11	9
7286225	NOT11_FAS12015	NOT11	45
7286226	NOT11_FAS12015	NOT11	37
7286227	NOT11_FAS12015	NOT11	90
7286228	NOT11_FAS12015	NOT11	47
7286229	NOT11_FAS12015	NOT11	98
7286230	NOT11_FAS12015	NOT11	80
7286231	NOT11_FAS12015	NOT11	48
7286232	NOT11_FAS12015	NOT11	37
7286233	NOT11_FAS12015	NOT11	85
7286234	NOT11_FAS12015	NOT11	193
7286235	NOT11_FAS12015	NOT11	154
7286236	NOT11_FAS12015	NOT11	123
7286237	NOT11_FAS12015	NOT11	132
7286238	NOT11_FAS12015	NOT11	153
7286239	NOT11_FAS12015	NOT11	84
7286240	NOT11_FAS12015	NOT11	133
7286241	NOT11_FAS12015	NOT11	33
7286242	NOT11_FAS12015	NOT11	40
7286243	NOT11_FAS12015	NOT11	119
7286244	NOT11_FAS12015	NOT11	197
7286245	NOT11_FAS12015	NOT11	56
7286246	NOT11_FAS12015	NOT11	28
7286247	NOT11_FAS12015	NOT11	71
7286248	NOT11_FAS12015	NOT11	78
7286249	NOT11_FAS12015	NOT11	36
7286250	NOT11_FAS12015	NOT11	48
7286251	NOT11_FAS12015	NOT11	98
7286252	NOT11_FAS12015	NOT11	160
7286253	NOT11_FAS12015	NOT11	71
7286254	NOT11_FAS12015	NOT11	50
7286255	NOT11_FAS12015	NOT11	56
7286256	NOT11_FAS12015	NOT11	51
7286257	NOT11_FAS12015	NOT11	30
7286258	NOT11_FAS12015	NOT11	46
7286259	NOT11_FAS12015	NOT11	68
7286260	NOT11_FAS12015	NOT11	54
7286261	NOT11_FAS12015	NOT11	134
7286262	NOT11_FAS12015	NOT11	64
7286263	NOT11_FAS12015	NOT11	66
7286264	NOT11_FAS12015	NOT11	47
7286265	NOT11_FAS12015	NOT11	77
7286266	NOT11_FAS12015	NOT11	78
7286267	NOT11_FAS12015	NOT11	41
7286268	NOT11_FAS12015	NOT11	107
7286269	NOT11_FAS12015	NOT11	60
7286270	NOT11_FAS12015	NOT11	141
7286271	NOT11_FAS12015	NOT11	65
7286272	NOT11_FAS12015	NOT11	44
7286273	NOT11_FAS12015	NOT11	75
7286274	NOT11_FAS12015	NOT11	21
7286275	NOT11_FAS12015	NOT11	66
7286276	NOT11_FAS12015	NOT11	45
7286277	NOT11_FAS12015	NOT11	73
7286278	NOT11_FAS12015	NOT11	107
7286279	NOT11_FAS12015	NOT11	44
7286280	NOT11_FAS12015	NOT11	94
7286281	NOT11_FAS12015	NOT11	117
7286282	NOT11_FAS12015	NOT11	53
7286283	NOT11_FAS12015	NOT11	99
7286284	NOT11_FAS12015	NOT11	66
7286285	NOT11_FAS12015	NOT11	45
7286286	NOT11_FAS12015	NOT11	22
7286287	NOT11_FAS12015	NOT11	89
7286288	NOT11_FAS12015	NOT11	106
7286289	NOT11_FAS12015	NOT11	53
7286290	NOT11_FAS12015	NOT11	98
7286291	NOT11_FAS12015	NOT11	147
7286292	NOT11_FAS12015	NOT11	67
7286293	NOT11_FAS12015	NOT11	43
7286294	NOT11_FAS12015	NOT11	74
7286295	NOT11_FAS12015	NOT11	39
7286296	NOT11_FAS12015	NOT11	79
7286297	NOT11_FAS12015	NOT11	121
7286298	NOT11_FAS12015	NOT11	30
7286299	NOT11_FAS12015	NOT11	42
7286300	NOT11_FAS12015	NOT11	30
7286301	NOT11_FAS12015	NOT11	54
7286302	NOT11_FAS12015	NOT11	51
7286303	NOT11_FAS12015	NOT11	42
7286304	NOT11_FAS12015	NOT11	120
7286305	NOT11_FAS12015	NOT11	111
7286306	NOT11_FAS12015	NOT11	63
7286307	NOT11_FAS12015	NOT11	77
7286308	NOT11_FAS12015	NOT11	46
7286309	NOT11_FAS12015	NOT11	63
7286310	NOT11_FAS12015	NOT11	82
7286311	NOT11_FAS12015	NOT11	81
7286312	NOT11_FAS12015	NOT11	37
7286313	NOT11_FAS12015	NOT11	88
7286314	NOT11_FAS12015	NOT11	51
7286315	NOT11_FAS12015	NOT11	119
7286316	NOT11_FAS12015	NOT11	65
7286317	NOT11_FAS12015	NOT11	136
7286318	NOT11_FAS12015	NOT11	7
7286319	NOT11_FAS12015	NOT11	144
7286320	NOT11_FAS12015	NOT11	44
7286321	NOT11_FAS12015	NOT11	58
7286322	NOT11_FAS12015	NOT11	45
7286323	NOT11_FAS12015	NOT11	83
7286324	NOT11_FAS12015	NOT11	103
7286325	NOT11_FAS12015	NOT11	108
7286326	NOT11_FAS12015	NOT11	49
7286327	NOT11_FAS12015	NOT11	176
7286328	NOT11_FAS12015	NOT11	58
7286329	NOT11_FAS12015	NOT11	67
7286330	NOT11_FAS12015	NOT11	48
7286331	NOT11_FAS12015	NOT11	67
7286332	NOT11_FAS12015	NOT11	115
7286333	NOT11_FAS12015	NOT11	114
7286334	NOT11_FAS12015	NOT11	63
7286335	NOT11_FAS12015	NOT11	46
7286336	NOT11_FAS12015	NOT11	13
7286337	NOT11_FAS12015	NOT11	70
7286338	NOT11_FAS12015	NOT11	87
7286339	NOT11_FAS12015	NOT11	154
7286340	NOT11_FAS12015	NOT11	155
7286341	NOT11_FAS12015	NOT11	159
7286342	NOT11_FAS12015	NOT11	90
7286343	NOT11_FAS12015	NOT11	90
7286344	NOT11_FAS12015	NOT11	98
7286345	NOT11_FAS12015	NOT11	116
7286346	NOT11_FAS12015	NOT11	165
7286347	NOT11_FAS12015	NOT11	105
7286348	NOT11_FAS12015	NOT11	33
7286349	NOT11_FAS12015	NOT11	51
7286350	NOT11_FAS12015	NOT11	21
7286351	NOT11_FAS12015	NOT11	161
7286352	NOT11_FAS12015	NOT11	85
7286353	NOT11_FAS12015	NOT11	62
7286354	NOT11_FAS12015	NOT11	105
7286355	NOT11_FAS12015	NOT11	131
7286356	NOT11_FAS12015	NOT11	111
7286357	NOT11_FAS12015	NOT11	28
7286358	NOT11_FAS12015	NOT11	181
7286359	NOT11_FAS12015	NOT11	27
7286360	NOT11_FAS12015	NOT11	34
7286361	NOT11_FAS12015	NOT11	56
7286362	NOT11_FAS12015	NOT11	110
7286363	NOT11_FAS12015	NOT11	142
7286364	NOT11_FAS12015	NOT11	58
7286365	NOT11_FAS12015	NOT11	95
7286366	NOT11_FAS12015	NOT11	95
7286367	NOT11_FAS12015	NOT11	60
7286368	NOT11_FAS12015	NOT11	69
7286369	NOT11_FAS12015	NOT11	64
7286370	NOT11_FAS12015	NOT11	82
7286371	NOT11_FAS12015	NOT11	93
7286372	NOT11_FAS12015	NOT11	94
7286373	NOT11_FAS12015	NOT11	58
7286374	NOT11_FAS12015	NOT11	90
7286375	NOT11_FAS12015	NOT11	82
7286376	NOT11_FAS12015	NOT11	31
7286377	NOT11_FAS12015	NOT11	68
7286378	NOT11_FAS12015	NOT11	55
7286379	NOT11_FAS12015	NOT11	42
7286380	NOT11_FAS12015	NOT11	118
7286381	NOT11_FAS12015	NOT11	122
7286382	NOT11_FAS12015	NOT11	24
7286383	NOT11_FAS12015	NOT11	28
7286384	NOT11_FAS12015	NOT11	46
7286385	NOT11_FAS12015	NOT11	62
7286386	NOT11_FAS12015	NOT11	82
7286387	NOT11_FAS12015	NOT11	63
7286388	NOT11_FAS12015	NOT11	43
7286389	NOT11_FAS12015	NOT11	68
7286390	NOT11_FAS12015	NOT11	10
7286391	NOT11_FAS12015	NOT11	136
7286392	NOT11_FAS12015	NOT11	44
7286393	NOT11_FAS12015	NOT11	53
7286394	NOT11_FAS12015	NOT11	148
7286395	NOT11_FAS12015	NOT11	101
7286396	NOT11_FAS12015	NOT11	131
7286397	NOT11_FAS12015	NOT11	139
7286398	NOT11_FAS12015	NOT11	32
7286399	NOT11_FAS12015	NOT11	72
7286400	NOT11_FAS12015	NOT11	133
7286401	NOT11_FAS12015	NOT11	206
7286402	NOT11_FAS12015	NOT11	80
7286403	NOT11_FAS12015	NOT11	143
7286404	NOT11_FAS12015	NOT11	54
7286405	NOT11_FAS12015	NOT11	101
7286406	NOT11_FAS12015	NOT11	111
7286407	NOT11_FAS12015	NOT11	27
7286408	NOT11_FAS12015	NOT11	77
7286409	NOT11_FAS12015	NOT11	83
7286410	NOT11_FAS12015	NOT11	56
7286411	NOT11_FAS12015	NOT11	66
7286412	NOT11_FAS12015	NOT11	66
7286413	NOT11_FAS12015	NOT11	21
7286414	NOT11_FAS12015	NOT11	43
7286415	NOT11_FAS12015	NOT11	123
7286416	NOT11_FAS12015	NOT11	140
7286417	NOT11_FAS12015	NOT11	94
7286418	NOT11_FAS12015	NOT11	36
7286419	NOT11_FAS12015	NOT11	39
7286420	NOT11_FAS12015	NOT11	99
7286421	NOT11_FAS12015	NOT11	120
7286422	NOT11_FAS12015	NOT11	57
7286423	NOT11_FAS12015	NOT11	87
7286424	NOT11_FAS12015	NOT11	116
7286425	NOT11_FAS12015	NOT11	82
7286426	NOT11_FAS12015	NOT11	126
7286427	NOT11_FAS12015	NOT11	92
7286428	NOT11_FAS12015	NOT11	154
7286429	NOT11_FAS12015	NOT11	33
7286430	NOT11_FAS12015	NOT11	76
7286431	NOT11_FAS12015	NOT11	108
7286432	NOT11_FAS12015	NOT11	32
7286433	NOT11_FAS12015	NOT11	70
7286434	NOT11_FAS12015	NOT11	74
7286435	NOT11_FAS12015	NOT11	89
7286436	NOT11_FAS12015	NOT11	36
7286437	NOT11_FAS12015	NOT11	38
7286438	NOT11_FAS12015	NOT11	31
7286439	NOT11_FAS12015	NOT11	8
7286440	NOT11_FAS12015	NOT11	132
7286441	NOT11_FAS12015	NOT11	98
7286442	NOT11_FAS12015	NOT11	8
7286443	NOT11_FAS12015	NOT11	191
7286444	NOT11_FAS12015	NOT11	57
7286445	NOT11_FAS12015	NOT11	60
7286446	NOT11_FAS12015	NOT11	146
7286447	NOT11_FAS12015	NOT11	114
7286448	NOT11_FAS12015	NOT11	108
7286449	NOT11_FAS12015	NOT11	109
7286450	NOT11_FAS12015	NOT11	67
7286451	NOT11_FAS12015	NOT11	62
7286452	NOT11_FAS12015	NOT11	47
7286453	NOT11_FAS12015	NOT11	66
7286454	NOT11_FAS12015	NOT11	45
7286455	NOT11_FAS12015	NOT11	195
7286456	NOT11_FAS12015	NOT11	44
7286457	NOT11_FAS12015	NOT11	112
7286458	NOT11_FAS12015	NOT11	164
7286459	NOT11_FAS12015	NOT11	32
7286460	NOT11_FAS12015	NOT11	46
7286461	NOT11_FAS12015	NOT11	76
7286462	NOT11_FAS12015	NOT11	64
7286463	NOT11_FAS12015	NOT11	97
7286464	NOT11_FAS12015	NOT11	55
7286465	NOT11_FAS12015	NOT11	64
7286466	NOT11_FAS12015	NOT11	90
7286467	NOT11_FAS12015	NOT11	65
7286468	NOT11_FAS12015	NOT11	22
7286469	NOT11_FAS12015	NOT11	66
7286470	NOT11_FAS12015	NOT11	34
7286471	NOT11_FAS12015	NOT11	29
7286472	NOT11_FAS12015	NOT11	30
7286473	NOT11_FAS12015	NOT11	60
7286474	NOT11_FAS12015	NOT11	100
7286475	NOT11_FAS12015	NOT11	74
7286476	NOT11_FAS12015	NOT11	60
7286477	NOT11_FAS12015	NOT11	65
7286478	NOT11_FAS12015	NOT11	93
7286479	NOT11_FAS12015	NOT11	70
7286480	NOT11_FAS12015	NOT11	98
7286481	NOT11_FAS12015	NOT11	76
7286482	NOT11_FAS12015	NOT11	111
7286483	NOT11_FAS12015	NOT11	116
7286484	NOT11_FAS12015	NOT11	136
7286485	NOT11_FAS12015	NOT11	92
7286486	NOT11_FAS12015	NOT11	69
7286487	NOT11_FAS12015	NOT11	74
7286488	NOT11_FAS12015	NOT11	119
7286489	NOT11_FAS12015	NOT11	119
7286490	NOT11_FAS12015	NOT11	54
7286491	NOT11_FAS12015	NOT11	74
7286492	NOT11_FAS12015	NOT11	71
7286493	NOT11_FAS12015	NOT11	55
7286494	NOT11_FAS12015	NOT11	42
7286495	NOT11_FAS12015	NOT11	24
7286496	NOT11_FAS12015	NOT11	75
7286497	NOT11_FAS12015	NOT11	97
7286498	NOT11_FAS12015	NOT11	31
7286499	NOT11_FAS12015	NOT11	45
7286500	NOT11_FAS12015	NOT11	141
7286501	NOT11_FAS12015	NOT11	136
7286502	NOT11_FAS12015	NOT11	43
7286503	NOT11_FAS12015	NOT11	64
7286504	NOT11_FAS12015	NOT11	86
7286505	NOT11_FAS12015	NOT11	79
7286506	NOT11_FAS12015	NOT11	91
7286507	NOT11_FAS12015	NOT11	45
7286508	NOT11_FAS12015	NOT11	79
7286509	NOT11_FAS12015	NOT11	70
7286510	NOT11_FAS12015	NOT11	32
7286511	NOT11_FAS12015	NOT11	167
7286512	NOT11_FAS12015	NOT11	74
7286513	NOT11_FAS12015	NOT11	91
7286514	NOT11_FAS12015	NOT11	85
7286515	NOT11_FAS12015	NOT11	47
7286516	NOT11_FAS12015	NOT11	61
7286517	NOT11_FAS12015	NOT11	47
7286518	NOT11_FAS12015	NOT11	121
7286519	NOT11_FAS12015	NOT11	20
7286520	NOT11_FAS12015	NOT11	100
7286521	NOT11_FAS12015	NOT11	90
7286522	NOT11_FAS12015	NOT11	166
7286523	NOT11_FAS12015	NOT11	69
7286524	NOT11_FAS12015	NOT11	63
7286525	NOT11_FAS12015	NOT11	37
7286526	NOT11_FAS12015	NOT11	161
7286527	NOT11_FAS12015	NOT11	44
7286528	NOT11_FAS12015	NOT11	45
7286529	NOT11_FAS12015	NOT11	19
7286530	NOT11_FAS12015	NOT11	16
7286531	NOT11_FAS12015	NOT11	53
7286532	NOT11_FAS12015	NOT11	20
7286533	NOT11_FAS12015	NOT11	110
7286534	NOT11_FAS12015	NOT11	84
7286535	NOT11_FAS12015	NOT11	81
7286536	NOT11_FAS12015	NOT11	141
7286537	NOT11_FAS12015	NOT11	58
7286538	NOT11_FAS12015	NOT11	50
7286539	NOT11_FAS12015	NOT11	125
7286540	NOT11_FAS12015	NOT11	51
7286541	NOT11_FAS12015	NOT11	45
7286542	NOT11_FAS12015	NOT11	67
7286543	NOT11_FAS12015	NOT11	78
7286544	NOT11_FAS12015	NOT11	88
7286545	NOT11_FAS12015	NOT11	55
7286546	NOT11_FAS12015	NOT11	145
7286547	NOT11_FAS12015	NOT11	27
7286548	NOT11_FAS12015	NOT11	27
7286549	NOT11_FAS12015	NOT11	44
7286550	NOT11_FAS12015	NOT11	48
7286551	NOT11_FAS12015	NOT11	56
7286552	NOT11_FAS12015	NOT11	30
7286553	NOT11_FAS12015	NOT11	97
7286554	NOT11_FAS12015	NOT11	98
7286555	NOT11_FAS12015	NOT11	79
7286556	NOT11_FAS12015	NOT11	72
7286557	NOT11_FAS12015	NOT11	65
7286558	NOT11_FAS12015	NOT11	32
7286559	NOT11_FAS12015	NOT11	115
7286560	NOT11_FAS12015	NOT11	56
7286561	NOT11_FAS12015	NOT11	96
7286562	NOT11_FAS12015	NOT11	62
7286563	NOT11_FAS12015	NOT11	126
7286564	NOT11_FAS12015	NOT11	61
7286565	NOT11_FAS12015	NOT11	31
7286566	NOT11_FAS12015	NOT11	64
7286567	NOT11_FAS12015	NOT11	71
7286568	NOT11_FAS12015	NOT11	54
7286569	NOT11_FAS12015	NOT11	64
7286570	NOT11_FAS12015	NOT11	109
7286571	NOT11_FAS12015	NOT11	62
7286572	NOT11_FAS12015	NOT11	39
7286573	NOT11_FAS12015	NOT11	59
7286574	NOT11_FAS12015	NOT11	70
7286575	NOT11_FAS12015	NOT11	112
7286576	NOT11_FAS12015	NOT11	110
7286577	NOT11_FAS12015	NOT11	72
7286578	NOT11_FAS12015	NOT11	85
7286579	NOT11_FAS12015	NOT11	120
7286580	NOT11_FAS12015	NOT11	61
7286581	NOT11_FAS12015	NOT11	77
7286582	NOT11_FAS12015	NOT11	71
7286583	NOT11_FAS12015	NOT11	35
7286584	NOT11_FAS12015	NOT11	16
7286585	NOT11_FAS12015	NOT11	150
7286586	NOT11_FAS12015	NOT11	50
7286587	NOT11_FAS12015	NOT11	21
7286588	NOT11_FAS12015	NOT11	50
7286589	NOT11_FAS12015	NOT11	44
7286590	NOT11_FAS12015	NOT11	22
7286591	NOT11_FAS12015	NOT11	54
7286592	NOT11_FAS12015	NOT11	157
7286593	NOT11_FAS12015	NOT11	123
7286594	NOT11_FAS12015	NOT11	66
7286595	NOT11_FAS12015	NOT11	43
7286596	NOT11_FAS12015	NOT11	129
7286597	NOT11_FAS12015	NOT11	54
7286598	NOT11_FAS12015	NOT11	64
7286599	NOT11_FAS12015	NOT11	76
7286600	NOT11_FAS12015	NOT11	8
7286601	NOT11_FAS12015	NOT11	51
7286602	NOT11_FAS12015	NOT11	116
7286603	NOT11_FAS12015	NOT11	146
7286604	NOT11_FAS12015	NOT11	143
7286605	NOT11_FAS12015	NOT11	47
7286606	NOT11_FAS12015	NOT11	33
7286607	NOT11_FAS12015	NOT11	49
7286608	NOT11_FAS12015	NOT11	76
7286609	NOT11_FAS12015	NOT11	106
7286610	NOT11_FAS12015	NOT11	49
7286611	NOT11_FAS12015	NOT11	36
7286612	NOT11_FAS12015	NOT11	55
7286613	NOT11_FAS12015	NOT11	37
7286614	NOT11_FAS12015	NOT11	99
7286615	NOT11_FAS12015	NOT11	36
7286616	NOT11_FAS12015	NOT11	48
7286617	NOT11_FAS12015	NOT11	163
7286618	NOT11_FAS12015	NOT11	48
7286619	NOT11_FAS12015	NOT11	80
7286620	NOT11_FAS12015	NOT11	21
7286621	NOT11_FAS12015	NOT11	53
7286622	NOT11_FAS12015	NOT11	284
7286623	NOT11_FAS12015	NOT11	34
7286624	NOT11_FAS12015	NOT11	98
7286625	NOT11_FAS12015	NOT11	71
7286626	NOT11_FAS12015	NOT11	160
7286627	NOT11_FAS12015	NOT11	71
7286628	NOT11_FAS12015	NOT11	51
7286629	NOT11_FAS12015	NOT11	113
7286630	NOT11_FAS12015	NOT11	115
7286631	NOT11_FAS12015	NOT11	68
7286632	NOT11_FAS12015	NOT11	134
7286633	NOT11_FAS12015	NOT11	37
7286634	NOT11_FAS12015	NOT11	97
7286635	NOT11_FAS12015	NOT11	34
7286636	NOT11_FAS12015	NOT11	159
7286637	NOT11_FAS12015	NOT11	66
7286638	NOT11_FAS12015	NOT11	94
7286639	NOT11_FAS12015	NOT11	110
7286640	NOT11_FAS12015	NOT11	10
7286641	NOT11_FAS12015	NOT11	54
7286642	NOT11_FAS12015	NOT11	31
7286643	NOT11_FAS12015	NOT11	29
7286644	NOT11_FAS12015	NOT11	201
7286645	NOT11_FAS12015	NOT11	20
7286646	NOT11_FAS12015	NOT11	53
7286647	NOT11_FAS12015	NOT11	149
7286648	NOT11_FAS12015	NOT11	138
7286649	NOT11_FAS12015	NOT11	126
7286650	NOT11_FAS12015	NOT11	50
7286651	NOT11_FAS12015	NOT11	68
7286652	NOT11_FAS12015	NOT11	67
7286653	NOT11_FAS12015	NOT11	96
7286654	NOT11_FAS12015	NOT11	52
7286655	NOT11_FAS12015	NOT11	27
7286656	NOT11_FAS12015	NOT11	41
7286657	NOT11_FAS12015	NOT11	76
7286658	NOT11_FAS12015	NOT11	118
7286659	NOT11_FAS12015	NOT11	56
7286660	NOT11_FAS12015	NOT11	37
7286661	NOT11_FAS12015	NOT11	48
7286662	NOT11_FAS12015	NOT11	43
7286663	NOT11_FAS12015	NOT11	92
7286664	NOT11_FAS12015	NOT11	86
7286665	NOT11_FAS12015	NOT11	123
7286666	NOT11_FAS12015	NOT11	43
7286667	NOT11_FAS12015	NOT11	37
7286668	NOT11_FAS12015	NOT11	81
7286669	NOT11_FAS12015	NOT11	49
7286670	NOT11_FAS12015	NOT11	70
7286671	NOT11_FAS12015	NOT11	58
7286672	NOT11_FAS12015	NOT11	117
7286673	NOT11_FAS12015	NOT11	107
7286674	NOT11_FAS12015	NOT11	198
7286675	NOT11_FAS12015	NOT11	117
7286676	NOT11_FAS12015	NOT11	64
7286677	NOT11_FAS12015	NOT11	123
7286678	NOT11_FAS12015	NOT11	132
7286679	NOT11_FAS12015	NOT11	36
7286680	NOT11_FAS12015	NOT11	51
7286681	NOT11_FAS12015	NOT11	66
7286682	NOT11_FAS12015	NOT11	62
7286683	NOT11_FAS12015	NOT11	59
7286684	NOT11_FAS12015	NOT11	55
7286685	NOT11_FAS12015	NOT11	59
7286686	NOT11_FAS12015	NOT11	178
7286687	NOT11_FAS12015	NOT11	15
7286688	NOT11_FAS12015	NOT11	37
7286689	NOT11_FAS12015	NOT11	106
7286690	NOT11_FAS12015	NOT11	29
7286691	NOT11_FAS12015	NOT11	69
7286692	NOT11_FAS12015	NOT11	47
7286693	NOT11_FAS12015	NOT11	46
7286694	NOT11_FAS12015	NOT11	141
7286695	NOT11_FAS12015	NOT11	34
7286696	NOT11_FAS12015	NOT11	83
7286697	NOT11_FAS12015	NOT11	34
7286698	NOT11_FAS12015	NOT11	128
7286699	NOT11_FAS12015	NOT11	54
7286700	NOT11_FAS12015	NOT11	52
7286701	NOT11_FAS12015	NOT11	45
7286702	NOT11_FAS12015	NOT11	142
7286703	NOT11_FAS12015	NOT11	51
7286704	NOT11_FAS12015	NOT11	104
7286705	NOT11_FAS12015	NOT11	89
7286706	NOT11_FAS12015	NOT11	56
7286707	NOT11_FAS12015	NOT11	120
7286708	NOT11_FAS12015	NOT11	101
7286709	NOT11_FAS12015	NOT11	72
7286710	NOT11_FAS12015	NOT11	54
7286711	NOT11_FAS12015	NOT11	116
7286712	NOT11_FAS12015	NOT11	140
7286713	NOT11_FAS12015	NOT11	63
7286714	NOT11_FAS12015	NOT11	47
7286715	NOT11_FAS12015	NOT11	58
7286716	NOT11_FAS12015	NOT11	100
7286717	NOT11_FAS12015	NOT11	110
7286718	NOT11_FAS12015	NOT11	69
7286719	NOT11_FAS12015	NOT11	55
7286720	NOT11_FAS12015	NOT11	65
7286721	NOT11_FAS12015	NOT11	92
7286722	NOT11_FAS12015	NOT11	52
7286723	NOT11_FAS12015	NOT11	103
7286724	NOT11_FAS12015	NOT11	66
7286725	NOT11_FAS12015	NOT11	8
7286726	NOT11_FAS12015	NOT11	30
7286727	NOT11_FAS12015	NOT11	157
7286728	NOT11_FAS12015	NOT11	39
7286729	NOT11_FAS12015	NOT11	105
7286730	NOT11_FAS12015	NOT11	58
7286731	NOT11_FAS12015	NOT11	82
7286732	NOT11_FAS12015	NOT11	40
7286733	NOT11_FAS12015	NOT11	103
7286734	NOT11_FAS12015	NOT11	55
7286735	NOT11_FAS12015	NOT11	40
7286736	NOT11_FAS12015	NOT11	46
7286737	NOT11_FAS12015	NOT11	185
7286738	NOT11_FAS12015	NOT11	60
7286739	NOT11_FAS12015	NOT11	56
7286740	NOT11_FAS12015	NOT11	40
7286741	NOT11_FAS12015	NOT11	112
7286742	NOT11_FAS12015	NOT11	79
7286743	NOT11_FAS12015	NOT11	59
7286744	NOT11_FAS12015	NOT11	60
7286745	NOT11_FAS12015	NOT11	100
7286746	NOT11_FAS12015	NOT11	27
7286747	NOT11_FAS12015	NOT11	136
7286748	NOT11_FAS12015	NOT11	50
7286749	NOT11_FAS12015	NOT11	102
7286750	NOT11_FAS12015	NOT11	77
7286751	NOT11_FAS12015	NOT11	187
7286752	NOT11_FAS12015	NOT11	30
7286753	NOT11_FAS12015	NOT11	65
7286754	NOT11_FAS12015	NOT11	52
7286755	NOT11_FAS12015	NOT11	74
7286756	NOT11_FAS12015	NOT11	131
7286757	NOT11_FAS12015	NOT11	66
7286758	NOT11_FAS12015	NOT11	27
7286759	NOT11_FAS12015	NOT11	49
7286760	NOT11_FAS12015	NOT11	68
7286761	NOT11_FAS12015	NOT11	73
7286762	NOT11_FAS12015	NOT11	98
7286763	NOT11_FAS12015	NOT11	104
7286764	NOT11_FAS12015	NOT11	172
7286765	NOT11_FAS12015	NOT11	91
7286766	NOT11_FAS12015	NOT11	135
7286767	NOT11_FAS12015	NOT11	26
7286768	NOT11_FAS12015	NOT11	79
7286769	NOT11_FAS12015	NOT11	120
7286770	NOT11_FAS12015	NOT11	50
7286771	NOT11_FAS12015	NOT11	54
7286772	NOT11_FAS12015	NOT11	81
7286773	NOT11_FAS12015	NOT11	66
7286774	NOT11_FAS12015	NOT11	26
7286775	NOT11_FAS12015	NOT11	126
7286776	NOT11_FAS12015	NOT11	81
7286777	NOT11_FAS12015	NOT11	112
7286778	NOT11_FAS12015	NOT11	71
7286779	NOT11_FAS12015	NOT11	59
7286780	NOT11_FAS12015	NOT11	103
7286781	NOT11_FAS12015	NOT11	166
7286782	NOT11_FAS12015	NOT11	20
7286783	NOT11_FAS12015	NOT11	76
7286784	NOT11_FAS12015	NOT11	80
7286785	NOT11_FAS12015	NOT11	88
7286786	NOT11_FAS12015	NOT11	146
7286787	NOT11_FAS12015	NOT11	76
7286788	NOT11_FAS12015	NOT11	64
7286789	NOT11_FAS12015	NOT11	68
7286790	NOT11_FAS12015	NOT11	12
7286791	NOT11_FAS12015	NOT11	102
7286792	NOT11_FAS12015	NOT11	120
7286793	NOT11_FAS12015	NOT11	52
7286794	NOT11_FAS12015	NOT11	32
7286795	NOT11_FAS12015	NOT11	51
7286796	NOT11_FAS12015	NOT11	94
7286797	NOT11_FAS12015	NOT11	54
7286798	NOT11_FAS12015	NOT11	43
7286799	NOT11_FAS12015	NOT11	64
7286800	NOT11_FAS12015	NOT11	184
7286801	NOT11_FAS12015	NOT11	58
7286802	NOT11_FAS12015	NOT11	42
7286803	NOT11_FAS12015	NOT11	27
7286804	NOT11_FAS12015	NOT11	93
7286805	NOT11_FAS12015	NOT11	73
7286806	NOT11_FAS12015	NOT11	49
7286807	NOT11_FAS12015	NOT11	91
7286808	NOT11_FAS12015	NOT11	157
7286809	NOT11_FAS12015	NOT11	81
7286810	NOT11_FAS12015	NOT11	150
7286811	NOT11_FAS12015	NOT11	119
7286812	NOT11_FAS12015	NOT11	87
7286813	NOT11_FAS12015	NOT11	93
7286814	NOT11_FAS12015	NOT11	41
7286815	NOT11_FAS12015	NOT11	56
7286816	NOT11_FAS12015	NOT11	36
7286817	NOT11_FAS12015	NOT11	66
7286818	NOT11_FAS12015	NOT11	72
7286819	NOT11_FAS12015	NOT11	39
7286820	NOT11_FAS12015	NOT11	121
7286821	NOT11_FAS12015	NOT11	108
7286822	NOT11_FAS12015	NOT11	73
7286823	NOT11_FAS12015	NOT11	80
7286824	NOT11_FAS12015	NOT11	20
7286825	NOT11_FAS12015	NOT11	99
7286826	NOT11_FAS12015	NOT11	31
7286827	NOT11_FAS12015	NOT11	111
7286828	NOT11_FAS12015	NOT11	56
7286829	NOT11_FAS12015	NOT11	30
7286830	NOT11_FAS12015	NOT11	65
7286831	NOT11_FAS12015	NOT11	59
7286832	NOT11_FAS12015	NOT11	47
7286833	NOT11_FAS12015	NOT11	113
7286834	NOT11_FAS12015	NOT11	9
7286835	NOT11_FAS12015	NOT11	33
7286836	NOT11_FAS12015	NOT11	84
7286837	NOT11_FAS12015	NOT11	43
7286838	NOT11_FAS12015	NOT11	158
7286839	NOT11_FAS12015	NOT11	44
7286840	NOT11_FAS12015	NOT11	115
7286841	NOT11_FAS12015	NOT11	153
7286842	NOT11_FAS12015	NOT11	54
7286843	NOT11_FAS12015	NOT11	54
7286844	NOT11_FAS12015	NOT11	71
7286845	NOT11_FAS12015	NOT11	116
7286846	NOT11_FAS12015	NOT11	57
7286847	NOT11_FAS12015	NOT11	103
7286848	NOT11_FAS12015	NOT11	44
7286849	NOT11_FAS12015	NOT11	52
7286850	NOT11_FAS12015	NOT11	58
7286851	NOT11_FAS12015	NOT11	73
7286852	NOT11_FAS12015	NOT11	38
7286853	NOT11_FAS12015	NOT11	89
7286854	NOT11_FAS12015	NOT11	99
7286855	NOT11_FAS12015	NOT11	39
7286856	NOT11_FAS12015	NOT11	62
7286857	NOT11_FAS12015	NOT11	126
7286858	NOT11_FAS12015	NOT11	58
7286859	NOT11_FAS12015	NOT11	48
7286860	NOT11_FAS12015	NOT11	113
7286861	NOT11_FAS12015	NOT11	128
7286862	NOT11_FAS12015	NOT11	34
7286863	NOT11_FAS12015	NOT11	59
7286864	NOT11_FAS12015	NOT11	116
7286865	NOT11_FAS12015	NOT11	37
7286866	NOT11_FAS12015	NOT11	58
7286867	NOT11_FAS12015	NOT11	62
7286868	NOT11_FAS12015	NOT11	141
7286869	NOT11_FAS12015	NOT11	84
7286870	NOT11_FAS12015	NOT11	81
7286871	NOT11_FAS12015	NOT11	121
7286872	NOT11_FAS12015	NOT11	47
7286873	NOT11_FAS12015	NOT11	100
7286874	NOT11_FAS12015	NOT11	127
7286875	NOT11_FAS12015	NOT11	77
7286876	NOT11_FAS12015	NOT11	82
7286877	NOT11_FAS12015	NOT11	81
7286878	NOT11_FAS12015	NOT11	83
7286879	NOT11_FAS12015	NOT11	70
7286880	NOT11_FAS12015	NOT11	17
7286881	NOT11_FAS12015	NOT11	85
7286882	NOT11_FAS12015	NOT11	144
7286883	NOT11_FAS12015	NOT11	162
7286884	NOT11_FAS12015	NOT11	126
7286885	NOT11_FAS12015	NOT11	79
7286886	NOT11_FAS12015	NOT11	67
7286887	NOT11_FAS12015	NOT11	157
7286888	NOT11_FAS12015	NOT11	23
7286889	NOT11_FAS12015	NOT11	40
7286890	NOT11_FAS12015	NOT11	77
7286891	NOT11_FAS12015	NOT11	78
7286892	NOT11_FAS12015	NOT11	184
7286893	NOT11_FAS12015	NOT11	74
7286894	NOT11_FAS12015	NOT11	61
7286895	NOT11_FAS12015	NOT11	71
7286896	NOT11_FAS12015	NOT11	143
7286897	NOT11_FAS12015	NOT11	75
7286898	NOT11_FAS12015	NOT11	69
7286899	NOT11_FAS12015	NOT11	76
7286900	NOT11_FAS12015	NOT11	50
7286901	NOT11_FAS12015	NOT11	10
7286902	NOT11_FAS12015	NOT11	39
7286903	NOT11_FAS12015	NOT11	37
7286904	NOT11_FAS12015	NOT11	49
7286905	NOT11_FAS12015	NOT11	54
7286906	NOT11_FAS12015	NOT11	93
7286907	NOT11_FAS12015	NOT11	145
7286908	NOT11_FAS12015	NOT11	57
7286909	NOT11_FAS12015	NOT11	60
7286910	NOT11_FAS12015	NOT11	32
7286911	NOT11_FAS12015	NOT11	173
7286912	NOT11_FAS12015	NOT11	89
7286913	NOT11_FAS12015	NOT11	101
7286914	NOT11_FAS12015	NOT11	166
7286915	NOT11_FAS12015	NOT11	47
7286916	NOT11_FAS12015	NOT11	46
7286917	NOT11_FAS12015	NOT11	42
7286918	NOT11_FAS12015	NOT11	72
7286919	NOT11_FAS12015	NOT11	41
7286920	NOT11_FAS12015	NOT11	159
7286921	NOT11_FAS12015	NOT11	139
7286922	NOT11_FAS12015	NOT11	54
7286923	NOT11_FAS12015	NOT11	128
7286924	NOT11_FAS12015	NOT11	103
7286925	NOT11_FAS12015	NOT11	38
7286926	NOT11_FAS12015	NOT11	37
7286927	NOT11_FAS12015	NOT11	46
7286928	NOT11_FAS12015	NOT11	22
7286929	NOT11_FAS12015	NOT11	55
7286930	NOT11_FAS12015	NOT11	98
7286931	NOT11_FAS12015	NOT11	108
7286932	NOT11_FAS12015	NOT11	80
7286933	NOT11_FAS12015	NOT11	89
7286934	NOT11_FAS12015	NOT11	35
7286935	NOT11_FAS12015	NOT11	87
7286936	NOT11_FAS12015	NOT11	73
7286937	NOT11_FAS12015	NOT11	42
7286938	NOT11_FAS12015	NOT11	54
7286939	NOT11_FAS12015	NOT11	69
7286940	NOT11_FAS12015	NOT11	101
7286941	NOT11_FAS12015	NOT11	107
7286942	NOT11_FAS12015	NOT11	92
7286943	NOT11_FAS12015	NOT11	114
7286944	NOT11_FAS12015	NOT11	74
7286945	NOT11_FAS12015	NOT11	93
7286946	NOT11_FAS12015	NOT11	95
7286947	NOT11_FAS12015	NOT11	44
7286948	NOT11_FAS12015	NOT11	101
7286949	NOT11_FAS12015	NOT11	34
7286950	NOT11_FAS12015	NOT11	83
7286951	NOT11_FAS12015	NOT11	52
7286952	NOT11_FAS12015	NOT11	153
7286953	NOT11_FAS12015	NOT11	153
7286954	NOT11_FAS12015	NOT11	40
7286955	NOT11_FAS12015	NOT11	62
7286956	NOT11_FAS12015	NOT11	108
7286957	NOT11_FAS12015	NOT11	102
7286958	NOT11_FAS12015	NOT11	62
7286959	NOT11_FAS12015	NOT11	223
7286960	NOT11_FAS12015	NOT11	27
7286961	NOT11_FAS12015	NOT11	97
7286962	NOT11_FAS12015	NOT11	79
7286963	NOT11_FAS12015	NOT11	29
7286964	NOT11_FAS12015	NOT11	87
7286965	NOT11_FAS12015	NOT11	54
7286966	NOT11_FAS12015	NOT11	176
7286967	NOT11_FAS12015	NOT11	33
7286968	NOT11_FAS12015	NOT11	146
7286969	NOT11_FAS12015	NOT11	60
7286970	NOT11_FAS12015	NOT11	45
7286971	NOT11_FAS12015	NOT11	130
7286972	NOT11_FAS12015	NOT11	80
7286973	NOT11_FAS12015	NOT11	201
7286974	NOT11_FAS12015	NOT11	19
7286975	NOT11_FAS12015	NOT11	39
7286976	NOT11_FAS12015	NOT11	68
7286977	NOT11_FAS12015	NOT11	37
7286978	NOT11_FAS12015	NOT11	197
7286979	NOT11_FAS12015	NOT11	117
7286980	NOT11_FAS12015	NOT11	156
7286981	NOT11_FAS12015	NOT11	27
7286982	NOT11_FAS12015	NOT11	64
7286983	NOT11_FAS12015	NOT11	64
7286984	NOT11_FAS12015	NOT11	22
7286985	NOT11_FAS12015	NOT11	79
7286986	NOT11_FAS12015	NOT11	141
7286987	NOT11_FAS12015	NOT11	73
7286988	NOT11_FAS12015	NOT11	157
7286989	NOT11_FAS12015	NOT11	100
7286990	NOT11_FAS12015	NOT11	74
7286991	NOT11_FAS12015	NOT11	81
7286992	NOT11_FAS12015	NOT11	49
7286993	NOT11_FAS12015	NOT11	70
7286994	NOT11_FAS12015	NOT11	96
7286995	NOT11_FAS12015	NOT11	65
7286996	NOT11_FAS12015	NOT11	103
7286997	NOT11_FAS12015	NOT11	63
7286998	NOT11_FAS12015	NOT11	121
7286999	NOT11_FAS12015	NOT11	172
7287000	NOT11_FAS12015	NOT11	95
7287001	NOT11_FAS12015	NOT11	167
7287002	NOT11_FAS12015	NOT11	31
7287003	NOT11_FAS12015	NOT11	74
7287004	NOT11_FAS12015	NOT11	117
7287005	NOT11_FAS12015	NOT11	51
7287006	NOT11_FAS12015	NOT11	139
7287007	NOT11_FAS12015	NOT11	68
7287008	NOT11_FAS12015	NOT11	125
7287009	NOT11_FAS12015	NOT11	62
7287010	NOT11_FAS12015	NOT11	34
7287011	NOT11_FAS12015	NOT11	139
7287012	NOT11_FAS12015	NOT11	69
7287013	NOT11_FAS12015	NOT11	65
7287014	NOT11_FAS12015	NOT11	45
7287015	NOT11_FAS12015	NOT11	100
7287016	NOT11_FAS12015	NOT11	94
7287017	NOT11_FAS12015	NOT11	74
7287018	NOT11_FAS12015	NOT11	51
7287019	NOT11_FAS12015	NOT11	126
7287020	NOT11_FAS12015	NOT11	61
7287021	NOT11_FAS12015	NOT11	66
7287022	NOT11_FAS12015	NOT11	67
7287023	NOT11_FAS12015	NOT11	128
7287024	NOT11_FAS12015	NOT11	139
7287025	NOT11_FAS12015	NOT11	37
7287026	NOT11_FAS12015	NOT11	171
7287027	NOT11_FAS12015	NOT11	63
7287028	NOT11_FAS12015	NOT11	92
7287029	NOT11_FAS12015	NOT11	64
7287030	NOT11_FAS12015	NOT11	93
7287031	NOT11_FAS12015	NOT11	61
7287032	NOT11_FAS12015	NOT11	57
7287033	NOT11_FAS12015	NOT11	139
7287034	NOT11_FAS12015	NOT11	70
7287035	NOT11_FAS12015	NOT11	43
7287036	NOT11_FAS12015	NOT11	65
7287037	NOT11_FAS12015	NOT11	12
7287038	NOT11_FAS12015	NOT11	29
7287039	NOT11_FAS12015	NOT11	40
7287040	NOT11_FAS12015	NOT11	53
7287041	NOT11_FAS12015	NOT11	226
7287042	NOT11_FAS12015	NOT11	48
7287043	NOT11_FAS12015	NOT11	84
7287044	NOT11_FAS12015	NOT11	61
7287045	NOT11_FAS12015	NOT11	124
7287046	NOT11_FAS12015	NOT11	28
7287047	NOT11_FAS12015	NOT11	89
7287048	NOT11_FAS12015	NOT11	37
7287049	NOT11_FAS12015	NOT11	74
7287050	NOT11_FAS12015	NOT11	67
7287051	NOT11_FAS12015	NOT11	45
7287052	NOT11_FAS12015	NOT11	123
7287053	NOT11_FAS12015	NOT11	30
7287054	NOT11_FAS12015	NOT11	56
7287055	NOT11_FAS12015	NOT11	65
7287056	NOT11_FAS12015	NOT11	122
7287057	NOT11_FAS12015	NOT11	46
7287058	NOT11_FAS12015	NOT11	106
7287059	NOT11_FAS12015	NOT11	159
7287060	NOT11_FAS12015	NOT11	90
7287061	NOT11_FAS12015	NOT11	94
7287062	NOT11_FAS12015	NOT11	97
7287063	NOT11_FAS12015	NOT11	51
7287064	NOT11_FAS12015	NOT11	69
7287065	NOT11_FAS12015	NOT11	75
7287066	NOT11_FAS12015	NOT11	141
7287067	NOT11_FAS12015	NOT11	64
7287068	NOT11_FAS12015	NOT11	129
7287069	NOT11_FAS12015	NOT11	76
7287070	NOT11_FAS12015	NOT11	81
7287071	NOT11_FAS12015	NOT11	61
7287072	NOT11_FAS12015	NOT11	45
7287073	NOT11_FAS12015	NOT11	76
7287074	NOT11_FAS12015	NOT11	119
7287075	NOT11_FAS12015	NOT11	37
7287076	NOT11_FAS12015	NOT11	44
7287077	NOT11_FAS12015	NOT11	92
7287078	NOT11_FAS12015	NOT11	56
7287079	NOT11_FAS12015	NOT11	58
7287080	NOT11_FAS12015	NOT11	177
7287081	NOT11_FAS12015	NOT11	62
7287082	NOT11_FAS12015	NOT11	19
7287083	NOT11_FAS12015	NOT11	73
7287084	NOT11_FAS12015	NOT11	75
7287085	NOT11_FAS12015	NOT11	72
7287086	NOT11_FAS12015	NOT11	91
7287087	NOT11_FAS12015	NOT11	85
7287088	NOT11_FAS12015	NOT11	86
7287089	NOT11_FAS12015	NOT11	17
7287090	NOT11_FAS12015	NOT11	58
7287091	NOT11_FAS12015	NOT11	42
7287092	NOT11_FAS12015	NOT11	54
7287093	NOT11_FAS12015	NOT11	131
7287094	NOT11_FAS12015	NOT11	82
7287095	NOT11_FAS12015	NOT11	63
7287096	NOT11_FAS12015	NOT11	65
7287097	NOT11_FAS12015	NOT11	79
7287098	NOT11_FAS12015	NOT11	26
7287099	NOT11_FAS12015	NOT11	56
7287100	NOT11_FAS12015	NOT11	8
7287101	NOT11_FAS12015	NOT11	44
7287102	NOT11_FAS12015	NOT11	79
7287103	NOT11_FAS12015	NOT11	115
7287104	NOT11_FAS12015	NOT11	84
7287105	NOT11_FAS12015	NOT11	66
7287106	NOT11_FAS12015	NOT11	45
7287107	NOT11_FAS12015	NOT11	73
7287108	NOT11_FAS12015	NOT11	71
7287109	NOT11_FAS12015	NOT11	61
7287110	NOT11_FAS12015	NOT11	57
7287111	NOT11_FAS12015	NOT11	58
7287112	NOT11_FAS12015	NOT11	105
7287113	NOT11_FAS12015	NOT11	126
7287114	NOT11_FAS12015	NOT11	25
7287115	NOT11_FAS12015	NOT11	76
7287116	NOT11_FAS12015	NOT11	22
7287117	NOT11_FAS12015	NOT11	42
7287118	NOT11_FAS12015	NOT11	49
7287119	NOT11_FAS12015	NOT11	65
7287120	NOT11_FAS12015	NOT11	158
7287121	NOT11_FAS12015	NOT11	41
7287122	NOT11_FAS12015	NOT11	59
7287123	NOT11_FAS12015	NOT11	207
7287124	NOT11_FAS12015	NOT11	107
7287125	NOT11_FAS12015	NOT11	189
7287126	NOT11_FAS12015	NOT11	26
7287127	NOT11_FAS12015	NOT11	101
7287128	NOT11_FAS12015	NOT11	99
7287129	NOT11_FAS12015	NOT11	109
7287130	NOT11_FAS12015	NOT11	88
7287131	NOT11_FAS12015	NOT11	74
7287132	NOT11_FAS12015	NOT11	79
7287133	NOT11_FAS12015	NOT11	67
7287134	NOT11_FAS12015	NOT11	49
7287135	NOT11_FAS12015	NOT11	44
7287136	NOT11_FAS12015	NOT11	71
7287137	NOT11_FAS12015	NOT11	197
7287138	NOT11_FAS12015	NOT11	60
7287139	NOT11_FAS12015	NOT11	63
7287140	NOT11_FAS12015	NOT11	56
7287141	NOT11_FAS12015	NOT11	173
7287142	NOT11_FAS12015	NOT11	76
7287143	NOT11_FAS12015	NOT11	103
7287144	NOT11_FAS12015	NOT11	123
7287145	NOT11_FAS12015	NOT11	102
7287146	NOT11_FAS12015	NOT11	31
7287147	NOT11_FAS12015	NOT11	94
7287148	NOT11_FAS12015	NOT11	131
7287149	NOT11_FAS12015	NOT11	59
7287150	NOT11_FAS12015	NOT11	84
7287151	NOT11_FAS12015	NOT11	184
7287152	NOT11_FAS12015	NOT11	120
7287153	NOT11_FAS12015	NOT11	67
7287154	NOT11_FAS12015	NOT11	61
7287155	NOT11_FAS12015	NOT11	27
7287156	NOT11_FAS12015	NOT11	117
7287157	NOT11_FAS12015	NOT11	88
7287158	NOT11_FAS12015	NOT11	102
7287159	NOT11_FAS12015	NOT11	53
7287160	NOT11_FAS12015	NOT11	68
7287161	NOT11_FAS12015	NOT11	55
7287162	NOT11_FAS12015	NOT11	102
7287163	NOT11_FAS12015	NOT11	110
7287164	NOT11_FAS12015	NOT11	93
7287165	NOT11_FAS12015	NOT11	101
7287166	NOT11_FAS12015	NOT11	48
7287167	NOT11_FAS12015	NOT11	53
7287168	NOT11_FAS12015	NOT11	38
7287169	NOT11_FAS12015	NOT11	36
7287170	NOT11_FAS12015	NOT11	33
7287171	NOT11_FAS12015	NOT11	70
7287172	NOT11_FAS12015	NOT11	85
7287173	NOT11_FAS12015	NOT11	197
7287174	NOT11_FAS12015	NOT11	100
7287175	NOT11_FAS12015	NOT11	107
7287176	NOT11_FAS12015	NOT11	28
7287177	NOT11_FAS12015	NOT11	64
7287178	NOT11_FAS12015	NOT11	33
7287179	NOT11_FAS12015	NOT11	52
7287180	NOT11_FAS12015	NOT11	99
7287181	NOT11_FAS12015	NOT11	46
7287182	NOT11_FAS12015	NOT11	99
7287183	NOT11_FAS12015	NOT11	55
7287184	NOT11_FAS12015	NOT11	102
7287185	NOT11_FAS12015	NOT11	40
7287186	NOT11_FAS12015	NOT11	31
7287187	NOT11_FAS12015	NOT11	214
7287188	NOT11_FAS12015	NOT11	140
7287189	NOT11_FAS12015	NOT11	71
7287190	NOT11_FAS12015	NOT11	131
7287191	NOT11_FAS12015	NOT11	89
7287192	NOT11_FAS12015	NOT11	90
7287193	NOT11_FAS12015	NOT11	59
7287194	NOT11_FAS12015	NOT11	100
7287195	NOT11_FAS12015	NOT11	103
7287196	NOT11_FAS12015	NOT11	66
7287197	NOT11_FAS12015	NOT11	40
7287198	NOT11_FAS12015	NOT11	78
7287199	NOT11_FAS12015	NOT11	47
7287200	NOT11_FAS12015	NOT11	99
7287201	NOT11_FAS12015	NOT11	93
7287202	NOT11_FAS12015	NOT11	129
7287203	NOT11_FAS12015	NOT11	81
7287204	NOT11_FAS12015	NOT11	52
7287205	NOT11_FAS12015	NOT11	42
7287206	NOT11_FAS12015	NOT11	80
7287207	NOT11_FAS12015	NOT11	83
7287208	NOT11_FAS12015	NOT11	26
7287209	NOT11_FAS12015	NOT11	101
7287210	NOT11_FAS12015	NOT11	57
7287211	NOT11_FAS12015	NOT11	21
7287212	NOT11_FAS12015	NOT11	60
7287213	NOT11_FAS12015	NOT11	82
7287214	NOT11_FAS12015	NOT11	62
7287215	NOT11_FAS12015	NOT11	126
7287216	NOT11_FAS12015	NOT11	147
7287217	NOT11_FAS12015	NOT11	39
7287218	NOT11_FAS12015	NOT11	65
7287219	NOT11_FAS12015	NOT11	43
7287220	NOT11_FAS12015	NOT11	22
7287221	NOT11_FAS12015	NOT11	137
7287222	NOT11_FAS12015	NOT11	88
7287223	NOT11_FAS12015	NOT11	67
7287224	NOT11_FAS12015	NOT11	150
7287225	NOT11_FAS12015	NOT11	65
7287226	NOT11_FAS12015	NOT11	79
7287227	NOT11_FAS12015	NOT11	77
7287228	NOT11_FAS12015	NOT11	36
7287229	NOT11_FAS12015	NOT11	81
7287230	NOT11_FAS12015	NOT11	115
7287231	NOT11_FAS12015	NOT11	96
7287232	NOT11_FAS12015	NOT11	27
7287233	NOT11_FAS12015	NOT11	111
7287234	NOT11_FAS12015	NOT11	147
7287235	NOT11_FAS12015	NOT11	37
7287236	NOT11_FAS12015	NOT11	56
7287237	NOT11_FAS12015	NOT11	96
7287238	NOT11_FAS12015	NOT11	46
7287239	NOT11_FAS12015	NOT11	32
7287240	NOT11_FAS12015	NOT11	144
7287241	NOT11_FAS12015	NOT11	97
7287242	NOT11_FAS12015	NOT11	94
7287243	NOT11_FAS12015	NOT11	93
7287244	NOT11_FAS12015	NOT11	51
7287245	NOT11_FAS12015	NOT11	123
7287246	NOT11_FAS12015	NOT11	133
7287247	NOT11_FAS12015	NOT11	139
7287248	NOT11_FAS12015	NOT11	45
7287249	NOT11_FAS12015	NOT11	29
7287250	NOT11_FAS12015	NOT11	73
7287251	NOT11_FAS12015	NOT11	134
7287252	NOT11_FAS12015	NOT11	112
7287253	NOT11_FAS12015	NOT11	163
7287254	NOT11_FAS12015	NOT11	49
7287255	NOT11_FAS12015	NOT11	115
7287256	NOT11_FAS12015	NOT11	23
7287257	NOT11_FAS12015	NOT11	180
7287258	NOT11_FAS12015	NOT11	26
7287259	NOT11_FAS12015	NOT11	20
7287260	NOT11_FAS12015	NOT11	103
7287261	NOT11_FAS12015	NOT11	73
7287262	NOT11_FAS12015	NOT11	66
7287263	NOT11_FAS12015	NOT11	183
7287264	NOT11_FAS12015	NOT11	42
7287265	NOT11_FAS12015	NOT11	59
7287266	NOT11_FAS12015	NOT11	93
7287267	NOT11_FAS12015	NOT11	48
7287268	NOT11_FAS12015	NOT11	14
7287269	NOT11_FAS12015	NOT11	107
7287270	NOT11_FAS12015	NOT11	168
7287271	NOT11_FAS12015	NOT11	64
7287272	NOT11_FAS12015	NOT11	65
7287273	NOT11_FAS12015	NOT11	45
7287274	NOT11_FAS12015	NOT11	29
7287275	NOT11_FAS12015	NOT11	91
7287276	NOT11_FAS12015	NOT11	158
7287277	NOT11_FAS12015	NOT11	30
7287278	NOT11_FAS12015	NOT11	54
7287279	NOT11_FAS12015	NOT11	158
7287280	NOT11_FAS12015	NOT11	76
7287281	NOT11_FAS12015	NOT11	110
7287282	NOT11_FAS12015	NOT11	22
7287283	NOT11_FAS12015	NOT11	47
7287284	NOT11_FAS12015	NOT11	56
7287285	NOT11_FAS12015	NOT11	37
7287286	NOT11_FAS12015	NOT11	120
7287287	NOT11_FAS12015	NOT11	91
7287288	NOT11_FAS12015	NOT11	111
7287289	NOT11_FAS12015	NOT11	92
7287290	NOT11_FAS12015	NOT11	35
7287291	NOT11_FAS12015	NOT11	56
7287292	NOT11_FAS12015	NOT11	87
7287293	NOT11_FAS12015	NOT11	94
7287294	NOT11_FAS12015	NOT11	137
7287295	NOT11_FAS12015	NOT11	143
7287296	NOT11_FAS12015	NOT11	43
7287297	NOT11_FAS12015	NOT11	47
7287298	NOT11_FAS12015	NOT11	64
7287299	NOT11_FAS12015	NOT11	38
7287300	NOT11_FAS12015	NOT11	27
7287301	NOT11_FAS12015	NOT11	89
7287302	NOT11_FAS12015	NOT11	35
7287303	NOT11_FAS12015	NOT11	8
7287304	NOT11_FAS12015	NOT11	72
7287305	NOT11_FAS12015	NOT11	151
7287306	NOT11_FAS12015	NOT11	99
7287307	NOT11_FAS12015	NOT11	112
7287308	NOT11_FAS12015	NOT11	109
7287309	NOT11_FAS12015	NOT11	59
7287310	NOT11_FAS12015	NOT11	80
7287311	NOT11_FAS12015	NOT11	54
7287312	NOT11_FAS12015	NOT11	153
7287313	NOT11_FAS12015	NOT11	90
7287314	NOT11_FAS12015	NOT11	118
7287315	NOT11_FAS12015	NOT11	54
7287316	NOT11_FAS12015	NOT11	23
7287317	NOT11_FAS12015	NOT11	178
7287318	NOT11_FAS12015	NOT11	13
7287319	NOT11_FAS12015	NOT11	76
7287320	NOT11_FAS12015	NOT11	106
7287321	NOT11_FAS12015	NOT11	65
7287322	NOT11_FAS12015	NOT11	9
7287323	NOT11_FAS12015	NOT11	114
7287324	NOT11_FAS12015	NOT11	50
7287325	NOT11_FAS12015	NOT11	34
7287326	NOT11_FAS12015	NOT11	137
7287327	NOT11_FAS12015	NOT11	30
7287328	NOT11_FAS12015	NOT11	117
7287329	NOT11_FAS12015	NOT11	71
7287330	NOT11_FAS12015	NOT11	9
7287331	NOT11_FAS12015	NOT11	45
7287332	NOT11_FAS12015	NOT11	117
7287333	NOT11_FAS12015	NOT11	135
7287334	NOT11_FAS12015	NOT11	80
7287335	NOT11_FAS12015	NOT11	40
7287336	NOT11_FAS12015	NOT11	53
7287337	NOT11_FAS12015	NOT11	66
7287338	NOT11_FAS12015	NOT11	122
7287339	NOT11_FAS12015	NOT11	71
7287340	NOT11_FAS12015	NOT11	28
7287341	NOT11_FAS12015	NOT11	67
7287342	NOT11_FAS12015	NOT11	128
7287343	NOT11_FAS12015	NOT11	149
7287344	NOT11_FAS12015	NOT11	93
7287345	NOT11_FAS12015	NOT11	71
7287346	NOT11_FAS12015	NOT11	49
7287347	NOT11_FAS12015	NOT11	90
7287348	NOT11_FAS12015	NOT11	80
7287349	NOT11_FAS12015	NOT11	145
7287350	NOT11_FAS12015	NOT11	125
7287351	NOT11_FAS12015	NOT11	36
7287352	NOT11_FAS12015	NOT11	87
7287353	NOT11_FAS12015	NOT11	26
7287354	NOT11_FAS12015	NOT11	61
7287355	NOT11_FAS12015	NOT11	45
7287356	NOT11_FAS12015	NOT11	51
7287357	NOT11_FAS12015	NOT11	52
7287358	NOT11_FAS12015	NOT11	109
7287359	NOT11_FAS12015	NOT11	30
7287360	NOT11_FAS12015	NOT11	36
7287361	NOT11_FAS12015	NOT11	129
7287362	NOT11_FAS12015	NOT11	32
7287363	NOT11_FAS12015	NOT11	87
7287364	NOT11_FAS12015	NOT11	67
7287365	NOT11_FAS12015	NOT11	43
7287366	NOT11_FAS12015	NOT11	94
7287367	NOT11_FAS12015	NOT11	38
7287368	NOT11_FAS12015	NOT11	111
7287369	NOT11_FAS12015	NOT11	77
7287370	NOT11_FAS12015	NOT11	69
7287371	NOT11_FAS12015	NOT11	93
7287372	NOT11_FAS12015	NOT11	32
7287373	NOT11_FAS12015	NOT11	60
7287374	NOT11_FAS12015	NOT11	53
7287375	NOT11_FAS12015	NOT11	108
7287376	NOT11_FAS12015	NOT11	42
7287377	NOT11_FAS12015	NOT11	64
7287378	NOT11_FAS12015	NOT11	100
7287379	NOT11_FAS12015	NOT11	161
7287380	NOT11_FAS12015	NOT11	97
7287381	NOT11_FAS12015	NOT11	53
7287382	NOT11_FAS12015	NOT11	125
7287383	NOT11_FAS12015	NOT11	95
7287384	NOT11_FAS12015	NOT11	35
7287385	NOT11_FAS12015	NOT11	161
7287386	NOT11_FAS12015	NOT11	107
7287387	NOT11_FAS12015	NOT11	130
7287388	NOT11_FAS12015	NOT11	23
7287389	NOT11_FAS12015	NOT11	93
7287390	NOT11_FAS12015	NOT11	94
7287391	NOT11_FAS12015	NOT11	154
7287392	NOT11_FAS12015	NOT11	24
7287393	NOT11_FAS12015	NOT11	27
7287394	NOT11_FAS12015	NOT11	147
7287395	NOT11_FAS12015	NOT11	58
7287396	NOT11_FAS12015	NOT11	57
7287397	NOT11_FAS12015	NOT11	60
7287398	NOT11_FAS12015	NOT11	42
7287399	NOT11_FAS12015	NOT11	77
7287400	NOT11_FAS12015	NOT11	57
7287401	NOT11_FAS12015	NOT11	61
7287402	NOT11_FAS12015	NOT11	59
7287403	NOT11_FAS12015	NOT11	60
7287404	NOT11_FAS12015	NOT11	59
7287405	NOT11_FAS12015	NOT11	49
7287406	NOT11_FAS12015	NOT11	90
7287407	NOT11_FAS12015	NOT11	40
7287408	NOT11_FAS12015	NOT11	158
7287409	NOT11_FAS12015	NOT11	91
7287410	NOT11_FAS12015	NOT11	85
7287411	NOT11_FAS12015	NOT11	99
7287412	NOT11_FAS12015	NOT11	51
7287413	NOT11_FAS12015	NOT11	66
7287414	NOT11_FAS12015	NOT11	52
7287415	NOT11_FAS12015	NOT11	52
7287416	NOT11_FAS12015	NOT11	58
7287417	NOT11_FAS12015	NOT11	125
7287418	NOT11_FAS12015	NOT11	45
7287419	NOT11_FAS12015	NOT11	81
7287420	NOT11_FAS12015	NOT11	88
7287421	NOT11_FAS12015	NOT11	9
7287422	NOT11_FAS12015	NOT11	27
7287423	NOT11_FAS12015	NOT11	75
7287424	NOT11_FAS12015	NOT11	106
7287425	NOT11_FAS12015	NOT11	36
7287426	NOT11_FAS12015	NOT11	129
7287427	NOT11_FAS12015	NOT11	51
7287428	NOT11_FAS12015	NOT11	60
7287429	NOT11_FAS12015	NOT11	65
7287430	NOT11_FAS12015	NOT11	127
7287431	NOT11_FAS12015	NOT11	195
7287432	NOT11_FAS12015	NOT11	55
7287433	NOT11_FAS12015	NOT11	53
7287434	NOT11_FAS12015	NOT11	43
7287435	NOT11_FAS12015	NOT11	115
7287436	NOT11_FAS12015	NOT11	28
7287437	NOT11_FAS12015	NOT11	233
7287438	NOT11_FAS12015	NOT11	35
7287439	NOT11_FAS12015	NOT11	87
7287440	NOT11_FAS12015	NOT11	94
7287441	NOT11_FAS12015	NOT11	108
7287442	NOT11_FAS12015	NOT11	66
7287443	NOT11_FAS12015	NOT11	33
7287444	NOT11_FAS12015	NOT11	54
7287445	NOT11_FAS12015	NOT11	101
7287446	NOT11_FAS12015	NOT11	147
7287447	NOT11_FAS12015	NOT11	76
7287448	NOT11_FAS12015	NOT11	48
7287449	NOT11_FAS12015	NOT11	74
7287450	NOT11_FAS12015	NOT11	62
7287451	NOT11_FAS12015	NOT11	46
7287452	NOT11_FAS12015	NOT11	50
7287453	NOT11_FAS12015	NOT11	31
7287454	NOT11_FAS12015	NOT11	40
7287455	NOT11_FAS12015	NOT11	155
7287456	NOT11_FAS12015	NOT11	43
7287457	NOT11_FAS12015	NOT11	58
7287458	NOT11_FAS12015	NOT11	71
7287459	NOT11_FAS12015	NOT11	65
7287460	NOT11_FAS12015	NOT11	39
7287461	NOT11_FAS12015	NOT11	115
7287462	NOT11_FAS12015	NOT11	72
7287463	NOT11_FAS12015	NOT11	110
7287464	NOT11_FAS12015	NOT11	25
7287465	NOT11_FAS12015	NOT11	61
7287466	NOT11_FAS12015	NOT11	86
7287467	NOT11_FAS12015	NOT11	147
7287468	NOT11_FAS12015	NOT11	43
7287469	NOT11_FAS12015	NOT11	99
7287470	NOT11_FAS12015	NOT11	119
7287471	NOT11_FAS12015	NOT11	47
7287472	NOT11_FAS12015	NOT11	93
7287473	NOT11_FAS12015	NOT11	87
7287474	NOT11_FAS12015	NOT11	84
7287475	NOT11_FAS12015	NOT11	28
7287476	NOT11_FAS12015	NOT11	108
7287477	NOT11_FAS12015	NOT11	50
7287478	NOT11_FAS12015	NOT11	100
7287479	NOT11_FAS12015	NOT11	29
7287480	NOT11_FAS12015	NOT11	124
7287481	NOT11_FAS12015	NOT11	83
7287482	NOT11_FAS12015	NOT11	53
7287483	NOT11_FAS12015	NOT11	101
7287484	NOT11_FAS12015	NOT11	90
7287485	NOT11_FAS12015	NOT11	58
7287486	NOT11_FAS12015	NOT11	129
7287487	NOT11_FAS12015	NOT11	81
7287488	NOT11_FAS12015	NOT11	39
7287489	NOT11_FAS12015	NOT11	34
7287490	NOT11_FAS12015	NOT11	31
7287491	NOT11_FAS12015	NOT11	76
7287492	NOT11_FAS12015	NOT11	154
7287493	NOT11_FAS12015	NOT11	166
7287494	NOT11_FAS12015	NOT11	130
7287495	NOT11_FAS12015	NOT11	51
7287496	NOT11_FAS12015	NOT11	99
7287497	NOT11_FAS12015	NOT11	93
7287498	NOT11_FAS12015	NOT11	102
7287499	NOT11_FAS12015	NOT11	101
7287500	NOT11_FAS12015	NOT11	56
7287501	NOT11_FAS12015	NOT11	34
7287502	NOT11_FAS12015	NOT11	163
7287503	NOT11_FAS12015	NOT11	53
7287504	NOT11_FAS12015	NOT11	41
7287505	NOT11_FAS12015	NOT11	58
7287506	NOT11_FAS12015	NOT11	73
7287507	NOT11_FAS12015	NOT11	70
7287508	NOT11_FAS12015	NOT11	73
7287509	NOT11_FAS12015	NOT11	102
7287510	NOT11_FAS12015	NOT11	43
7287511	NOT11_FAS12015	NOT11	68
7287512	NOT11_FAS12015	NOT11	45
7287513	NOT11_FAS12015	NOT11	118
7287514	NOT11_FAS12015	NOT11	54
7287515	NOT11_FAS12015	NOT11	77
7287516	NOT11_FAS12015	NOT11	47
7287517	NOT11_FAS12015	NOT11	121
7287518	NOT11_FAS12015	NOT11	104
7287519	NOT11_FAS12015	NOT11	92
7287520	NOT11_FAS12015	NOT11	140
7287521	NOT11_FAS12015	NOT11	131
7287522	NOT11_FAS12015	NOT11	81
7287523	NOT11_FAS12015	NOT11	171
7287524	NOT11_FAS12015	NOT11	66
7287525	NOT11_FAS12015	NOT11	149
7287526	NOT11_FAS12015	NOT11	77
7287527	NOT11_FAS12015	NOT11	109
7287528	NOT11_FAS12015	NOT11	113
7287529	NOT11_FAS12015	NOT11	52
7287530	NOT11_FAS12015	NOT11	185
7287531	NOT11_FAS12015	NOT11	30
7287532	NOT11_FAS12015	NOT11	151
7287533	NOT11_FAS12015	NOT11	59
7287534	NOT11_FAS12015	NOT11	33
7287535	NOT11_FAS12015	NOT11	35
7287536	NOT11_FAS12015	NOT11	78
7287537	NOT11_FAS12015	NOT11	48
7287538	NOT11_FAS12015	NOT11	45
7287539	NOT11_FAS12015	NOT11	67
7287540	NOT11_FAS12015	NOT11	46
7287541	NOT11_FAS12015	NOT11	41
7287542	NOT11_FAS12015	NOT11	48
7287543	NOT11_FAS12015	NOT11	42
7287544	NOT11_FAS12015	NOT11	28
7287545	NOT11_FAS12015	NOT11	87
7287546	NOT11_FAS12015	NOT11	146
7287547	NOT11_FAS12015	NOT11	130
7287548	NOT11_FAS12015	NOT11	126
7287549	NOT11_FAS12015	NOT11	51
7287550	NOT11_FAS12015	NOT11	173
7287551	NOT11_FAS12015	NOT11	111
7287552	NOT11_FAS12015	NOT11	58
7287553	NOT11_FAS12015	NOT11	200
7287554	NOT11_FAS12015	NOT11	45
7287555	NOT11_FAS12015	NOT11	58
7287556	NOT11_FAS12015	NOT11	43
7287557	NOT11_FAS12015	NOT11	27
7287558	NOT11_FAS12015	NOT11	135
7287559	NOT11_FAS12015	NOT11	59
7287560	NOT11_FAS12015	NOT11	43
7287561	NOT11_FAS12015	NOT11	81
7287562	NOT11_FAS12015	NOT11	74
7287563	NOT11_FAS12015	NOT11	68
7287564	NOT11_FAS12015	NOT11	87
7287565	NOT11_FAS12015	NOT11	119
7287566	NOT11_FAS12015	NOT11	44
7287567	NOT11_FAS12015	NOT11	119
7287568	NOT11_FAS12015	NOT11	105
7287569	NOT11_FAS12015	NOT11	38
7287570	NOT11_FAS12015	NOT11	58
7287571	NOT11_FAS12015	NOT11	75
7287572	NOT11_FAS12015	NOT11	38
7287573	NOT11_FAS12015	NOT11	39
7287574	NOT11_FAS12015	NOT11	9
7287575	NOT11_FAS12015	NOT11	171
7287576	NOT11_FAS12015	NOT11	53
7287577	NOT11_FAS12015	NOT11	114
7287578	NOT11_FAS12015	NOT11	113
7287579	NOT11_FAS12015	NOT11	86
7287580	NOT11_FAS12015	NOT11	39
7287581	NOT11_FAS12015	NOT11	68
7287582	NOT11_FAS12015	NOT11	97
7287583	NOT11_FAS12015	NOT11	142
7287584	NOT11_FAS12015	NOT11	35
7287585	NOT11_FAS12015	NOT11	126
7287586	NOT11_FAS12015	NOT11	57
7287587	NOT11_FAS12015	NOT11	57
7287588	NOT11_FAS12015	NOT11	102
7287589	NOT11_FAS12015	NOT11	110
7287590	NOT11_FAS12015	NOT11	79
7287591	NOT11_FAS12015	NOT11	54
7287592	NOT11_FAS12015	NOT11	61
7287593	NOT11_FAS12015	NOT11	43
7287594	NOT11_FAS12015	NOT11	153
7287595	NOT11_FAS12015	NOT11	23
7287596	NOT11_FAS12015	NOT11	63
7287597	NOT11_FAS12015	NOT11	36
7287598	NOT11_FAS12015	NOT11	75
7287599	NOT11_FAS12015	NOT11	54
7287600	NOT11_FAS12015	NOT11	31
7287601	NOT11_FAS12015	NOT11	61
7287602	NOT11_FAS12015	NOT11	113
7287603	NOT11_FAS12015	NOT11	59
7287604	NOT11_FAS12015	NOT11	76
7287605	NOT11_FAS12015	NOT11	105
7287606	NOT11_FAS12015	NOT11	70
7287607	NOT11_FAS12015	NOT11	72
7287608	NOT11_FAS12015	NOT11	56
7287609	NOT11_FAS12015	NOT11	53
7287610	NOT11_FAS12015	NOT11	80
7287611	NOT11_FAS12015	NOT11	30
7287612	NOT11_FAS12015	NOT11	82
7287613	NOT11_FAS12015	NOT11	121
7287614	NOT11_FAS12015	NOT11	125
7287615	NOT11_FAS12015	NOT11	75
7287616	NOT11_FAS12015	NOT11	44
7287617	NOT11_FAS12015	NOT11	61
7287618	NOT11_FAS12015	NOT11	65
7287619	NOT11_FAS12015	NOT11	114
7287620	NOT11_FAS12015	NOT11	38
7287621	NOT11_FAS12015	NOT11	108
7287622	NOT11_FAS12015	NOT11	90
7287623	NOT11_FAS12015	NOT11	82
7287624	NOT11_FAS12015	NOT11	50
7287625	NOT11_FAS12015	NOT11	106
7287626	NOT11_FAS12015	NOT11	45
7287627	NOT11_FAS12015	NOT11	106
7287628	NOT11_FAS12015	NOT11	46
7287629	NOT11_FAS12015	NOT11	129
7287630	NOT11_FAS12015	NOT11	44
7287631	NOT11_FAS12015	NOT11	74
7287632	NOT11_FAS12015	NOT11	103
7287633	NOT11_FAS12015	NOT11	123
7287634	NOT11_FAS12015	NOT11	18
7287635	NOT11_FAS12015	NOT11	46
7287636	NOT11_FAS12015	NOT11	33
7287637	NOT11_FAS12015	NOT11	99
7287638	NOT11_FAS12015	NOT11	102
7287639	NOT11_FAS12015	NOT11	60
7287640	NOT11_FAS12015	NOT11	150
7287641	NOT11_FAS12015	NOT11	62
7287642	NOT11_FAS12015	NOT11	127
7287643	NOT11_FAS12015	NOT11	125
7287644	NOT11_FAS12015	NOT11	30
7287645	NOT11_FAS12015	NOT11	87
7287646	NOT11_FAS12015	NOT11	42
7287647	NOT11_FAS12015	NOT11	158
7287648	NOT11_FAS12015	NOT11	192
7287649	NOT11_FAS12015	NOT11	24
7287650	NOT11_FAS12015	NOT11	9
7287651	NOT11_FAS12015	NOT11	101
7287652	NOT11_FAS12015	NOT11	147
7287653	NOT11_FAS12015	NOT11	55
7287654	NOT11_FAS12015	NOT11	46
7287655	NOT11_FAS12015	NOT11	43
7287656	NOT11_FAS12015	NOT11	162
7287657	NOT11_FAS12015	NOT11	56
7287658	NOT11_FAS12015	NOT11	68
7287659	NOT11_FAS12015	NOT11	88
7287660	NOT11_FAS12015	NOT11	60
7287661	NOT11_FAS12015	NOT11	127
7287662	NOT11_FAS12015	NOT11	71
7287663	NOT11_FAS12015	NOT11	87
7287664	NOT11_FAS12015	NOT11	65
7287665	NOT11_FAS12015	NOT11	86
7287666	NOT11_FAS12015	NOT11	171
7287667	NOT11_FAS12015	NOT11	30
7287668	NOT11_FAS12015	NOT11	97
7287669	NOT11_FAS12015	NOT11	9
7287670	NOT11_FAS12015	NOT11	49
7287671	NOT11_FAS12015	NOT11	41
7287672	NOT11_FAS12015	NOT11	95
7287673	NOT11_FAS12015	NOT11	73
7287674	NOT11_FAS12015	NOT11	53
7287675	NOT11_FAS12015	NOT11	91
7287676	NOT11_FAS12015	NOT11	36
7287677	NOT11_FAS12015	NOT11	26
7287678	NOT11_FAS12015	NOT11	69
7287679	NOT11_FAS12015	NOT11	117
7287680	NOT11_FAS12015	NOT11	45
7287681	NOT11_FAS12015	NOT11	27
7287682	NOT11_FAS12015	NOT11	57
7287683	NOT11_FAS12015	NOT11	75
7287684	NOT11_FAS12015	NOT11	47
7287685	NOT11_FAS12015	NOT11	76
7287686	NOT11_FAS12015	NOT11	77
7287687	NOT11_FAS12015	NOT11	65
7287688	NOT11_FAS12015	NOT11	54
7287689	NOT11_FAS12015	NOT11	66
7287690	NOT11_FAS12015	NOT11	88
7287691	NOT11_FAS12015	NOT11	211
7287692	NOT11_FAS12015	NOT11	110
7287693	NOT11_FAS12015	NOT11	85
7287694	NOT11_FAS12015	NOT11	48
7287695	NOT11_FAS12015	NOT11	64
7287696	NOT11_FAS12015	NOT11	29
7287697	NOT11_FAS12015	NOT11	89
7287698	NOT11_FAS12015	NOT11	19
7287699	NOT11_FAS12015	NOT11	96
7287700	NOT11_FAS12015	NOT11	51
7287701	NOT11_FAS12015	NOT11	44
7287702	NOT11_FAS12015	NOT11	60
7287703	NOT11_FAS12015	NOT11	69
7287704	NOT11_FAS12015	NOT11	131
7287705	NOT11_FAS12015	NOT11	103
7287706	NOT11_FAS12015	NOT11	37
7287707	NOT11_FAS12015	NOT11	78
7287708	NOT11_FAS12015	NOT11	11
7287709	NOT11_FAS12015	NOT11	95
7287710	NOT11_FAS12015	NOT11	132
7287711	NOT11_FAS12015	NOT11	131
7287712	NOT11_FAS12015	NOT11	77
7287713	NOT11_FAS12015	NOT11	153
7287714	NOT11_FAS12015	NOT11	63
7287715	NOT11_FAS12015	NOT11	9
7287716	NOT11_FAS12015	NOT11	48
7287717	NOT11_FAS12015	NOT11	149
7287718	NOT11_FAS12015	NOT11	68
7287719	NOT11_FAS12015	NOT11	175
7287720	NOT11_FAS12015	NOT11	102
7287721	NOT11_FAS12015	NOT11	50
7287722	NOT11_FAS12015	NOT11	135
7287723	NOT11_FAS12015	NOT11	40
7287724	NOT11_FAS12015	NOT11	97
7287725	NOT11_FAS12015	NOT11	113
7287726	NOT11_FAS12015	NOT11	55
7287727	NOT11_FAS12015	NOT11	61
7287728	NOT11_FAS12015	NOT11	42
7287729	NOT11_FAS12015	NOT11	82
7287730	NOT11_FAS12015	NOT11	47
7287731	NOT11_FAS12015	NOT11	120
7287732	NOT11_FAS12015	NOT11	65
7287733	NOT11_FAS12015	NOT11	84
7287734	NOT11_FAS12015	NOT11	67
7287735	NOT11_FAS12015	NOT11	57
7287736	NOT11_FAS12015	NOT11	77
7287737	NOT11_FAS12015	NOT11	85
7287738	NOT11_FAS12015	NOT11	52
7287739	NOT11_FAS12015	NOT11	93
7287740	NOT11_FAS12015	NOT11	85
7287741	NOT11_FAS12015	NOT11	84
7287742	NOT11_FAS12015	NOT11	121
7287743	NOT11_FAS12015	NOT11	92
7287744	NOT11_FAS12015	NOT11	86
7287745	NOT11_FAS12015	NOT11	79
7287746	NOT11_FAS12015	NOT11	100
7287747	NOT11_FAS12015	NOT11	43
7287748	NOT11_FAS12015	NOT11	53
7287749	NOT11_FAS12015	NOT11	91
7287750	NOT11_FAS12015	NOT11	162
7287751	NOT11_FAS12015	NOT11	38
7287752	NOT11_FAS12015	NOT11	58
7287753	NOT11_FAS12015	NOT11	36
7287754	NOT11_FAS12015	NOT11	126
7287755	NOT11_FAS12015	NOT11	80
7287756	NOT11_FAS12015	NOT11	99
7287757	NOT11_FAS12015	NOT11	123
7287758	NOT11_FAS12015	NOT11	48
7287759	NOT11_FAS12015	NOT11	126
7287760	NOT11_FAS12015	NOT11	139
7287761	NOT11_FAS12015	NOT11	56
7287762	NOT11_FAS12015	NOT11	29
7287763	NOT11_FAS12015	NOT11	59
7287764	NOT11_FAS12015	NOT11	85
7287765	NOT11_FAS12015	NOT11	57
7287766	NOT11_FAS12015	NOT11	10
7287767	NOT11_FAS12015	NOT11	19
7287768	NOT11_FAS12015	NOT11	90
7287769	NOT11_FAS12015	NOT11	50
7287770	NOT11_FAS12015	NOT11	36
7287771	NOT11_FAS12015	NOT11	63
7287772	NOT11_FAS12015	NOT11	138
7287773	NOT11_FAS12015	NOT11	24
7287774	NOT11_FAS12015	NOT11	44
7287775	NOT11_FAS12015	NOT11	77
7287776	NOT11_FAS12015	NOT11	72
7287777	NOT11_FAS12015	NOT11	67
7287778	NOT11_FAS12015	NOT11	40
7287779	NOT11_FAS12015	NOT11	40
7287780	NOT11_FAS12015	NOT11	101
7287781	NOT11_FAS12015	NOT11	47
7287782	NOT11_FAS12015	NOT11	118
7287783	NOT11_FAS12015	NOT11	89
7287784	NOT11_FAS12015	NOT11	165
7287785	NOT11_FAS12015	NOT11	78
7287786	NOT11_FAS12015	NOT11	54
7287787	NOT11_FAS12015	NOT11	46
7287788	NOT11_FAS12015	NOT11	37
7287789	NOT11_FAS12015	NOT11	55
7287790	NOT11_FAS12015	NOT11	76
7287791	NOT11_FAS12015	NOT11	24
7287792	NOT11_FAS12015	NOT11	65
7287793	NOT11_FAS12015	NOT11	54
7287794	NOT11_FAS12015	NOT11	177
7287795	NOT11_FAS12015	NOT11	67
7287796	NOT11_FAS12015	NOT11	56
7287797	NOT11_FAS12015	NOT11	82
7287798	NOT11_FAS12015	NOT11	75
7287799	NOT11_FAS12015	NOT11	62
7287800	NOT11_FAS12015	NOT11	110
7287801	NOT11_FAS12015	NOT11	111
7287802	NOT11_FAS12015	NOT11	121
7287803	NOT11_FAS12015	NOT11	34
7287804	NOT11_FAS12015	NOT11	76
7287805	NOT11_FAS12015	NOT11	106
7287806	NOT11_FAS12015	NOT11	91
7287807	NOT11_FAS12015	NOT11	93
7287808	NOT11_FAS12015	NOT11	96
7287809	NOT11_FAS12015	NOT11	123
7287810	NOT11_FAS12015	NOT11	77
7287811	NOT11_FAS12015	NOT11	29
7287812	NOT11_FAS12015	NOT11	166
7287813	NOT11_FAS12015	NOT11	134
7287814	NOT11_FAS12015	NOT11	30
7287815	NOT11_FAS12015	NOT11	63
7287816	NOT11_FAS12015	NOT11	117
7287817	NOT11_FAS12015	NOT11	30
7287818	NOT11_FAS12015	NOT11	63
7287819	NOT11_FAS12015	NOT11	140
7287820	NOT11_FAS12015	NOT11	82
7287821	NOT11_FAS12015	NOT11	33
7287822	NOT11_FAS12015	NOT11	30
7287823	NOT11_FAS12015	NOT11	166
7287824	NOT11_FAS12015	NOT11	50
7287825	NOT11_FAS12015	NOT11	51
7287826	NOT11_FAS12015	NOT11	13
7287827	NOT11_FAS12015	NOT11	126
7287828	NOT11_FAS12015	NOT11	54
7287829	NOT11_FAS12015	NOT11	133
7287830	NOT11_FAS12015	NOT11	144
7287831	NOT11_FAS12015	NOT11	96
7287832	NOT11_FAS12015	NOT11	73
7287833	NOT11_FAS12015	NOT11	114
7287834	NOT11_FAS12015	NOT11	49
7287835	NOT11_FAS12015	NOT11	80
7287836	NOT11_FAS12015	NOT11	92
7287837	NOT11_FAS12015	NOT11	98
7287838	NOT11_FAS12015	NOT11	51
7287839	NOT11_FAS12015	NOT11	68
7287840	NOT11_FAS12015	NOT11	76
7287841	NOT11_FAS12015	NOT11	10
7287842	NOT11_FAS12015	NOT11	62
7287843	NOT11_FAS12015	NOT11	53
7287844	NOT11_FAS12015	NOT11	61
7287845	NOT11_FAS12015	NOT11	122
7287846	NOT11_FAS12015	NOT11	40
7287847	NOT11_FAS12015	NOT11	51
7287848	NOT11_FAS12015	NOT11	54
7287849	NOT11_FAS12015	NOT11	38
7287850	NOT11_FAS12015	NOT11	46
7287851	NOT11_FAS12015	NOT11	131
7287852	NOT11_FAS12015	NOT11	23
7287853	NOT11_FAS12015	NOT11	125
7287854	NOT11_FAS12015	NOT11	11
7287855	NOT11_FAS12015	NOT11	114
7287856	NOT11_FAS12015	NOT11	24
7287857	NOT11_FAS12015	NOT11	52
7287858	NOT11_FAS12015	NOT11	35
7287859	NOT11_FAS12015	NOT11	54
7287860	NOT11_FAS12015	NOT11	96
7287861	NOT11_FAS12015	NOT11	61
7287862	NOT11_FAS12015	NOT11	44
7287863	NOT11_FAS12015	NOT11	68
7287864	NOT11_FAS12015	NOT11	20
7287865	NOT11_FAS12015	NOT11	142
7287866	NOT11_FAS12015	NOT11	187
7287867	NOT11_FAS12015	NOT11	80
7287868	NOT11_FAS12015	NOT11	50
7287869	NOT11_FAS12015	NOT11	70
7287870	NOT11_FAS12015	NOT11	67
7287871	NOT11_FAS12015	NOT11	48
7287872	NOT11_FAS12015	NOT11	110
7287873	NOT11_FAS12015	NOT11	106
7287874	NOT11_FAS12015	NOT11	67
7287875	NOT11_FAS12015	NOT11	134
7287876	NOT11_FAS12015	NOT11	7
7287877	NOT11_FAS12015	NOT11	83
7287878	NOT11_FAS12015	NOT11	97
7287879	NOT11_FAS12015	NOT11	38
7287880	NOT11_FAS12015	NOT11	105
7287881	NOT11_FAS12015	NOT11	20
7287882	NOT11_FAS12015	NOT11	181
7287883	NOT11_FAS12015	NOT11	44
7287884	NOT11_FAS12015	NOT11	57
7287885	NOT11_FAS12015	NOT11	112
7287886	NOT11_FAS12015	NOT11	123
7287887	NOT11_FAS12015	NOT11	60
7287888	NOT11_FAS12015	NOT11	160
7287889	NOT11_FAS12015	NOT11	29
7287890	NOT11_FAS12015	NOT11	180
7287891	NOT11_FAS12015	NOT11	131
7287892	NOT11_FAS12015	NOT11	145
7287893	NOT11_FAS12015	NOT11	59
7287894	NOT11_FAS12015	NOT11	62
7287895	NOT11_FAS12015	NOT11	60
7287896	NOT11_FAS12015	NOT11	47
7287897	NOT11_FAS12015	NOT11	31
7287898	NOT11_FAS12015	NOT11	185
7287899	NOT11_FAS12015	NOT11	98
7287900	NOT11_FAS12015	NOT11	66
7287901	NOT11_FAS12015	NOT11	92
7287902	NOT11_FAS12015	NOT11	53
7287903	NOT11_FAS12015	NOT11	36
7287904	NOT11_FAS12015	NOT11	66
7287905	NOT11_FAS12015	NOT11	56
7287906	NOT11_FAS12015	NOT11	129
7287907	NOT11_FAS12015	NOT11	45
7287908	NOT11_FAS12015	NOT11	141
7287909	NOT11_FAS12015	NOT11	65
7287910	NOT11_FAS12015	NOT11	130
7287911	NOT11_FAS12015	NOT11	59
7287912	NOT11_FAS12015	NOT11	71
7287913	NOT11_FAS12015	NOT11	53
7287914	NOT11_FAS12015	NOT11	147
7287915	NOT11_FAS12015	NOT11	91
7287916	NOT11_FAS12015	NOT11	78
7287917	NOT11_FAS12015	NOT11	117
7287918	NOT11_FAS12015	NOT11	61
7287919	NOT11_FAS12015	NOT11	30
7287920	NOT11_FAS12015	NOT11	37
7287921	NOT11_FAS12015	NOT11	101
7287922	NOT11_FAS12015	NOT11	122
7287923	NOT11_FAS12015	NOT11	60
7287924	NOT11_FAS12015	NOT11	101
7287925	NOT11_FAS12015	NOT11	116
7287926	NOT11_FAS12015	NOT11	64
7287927	NOT11_FAS12015	NOT11	145
7287928	NOT11_FAS12015	NOT11	136
7287929	NOT11_FAS12015	NOT11	87
7287930	NOT11_FAS12015	NOT11	53
7287931	NOT11_FAS12015	NOT11	112
7287932	NOT11_FAS12015	NOT11	56
7287933	NOT11_FAS12015	NOT11	19
7287934	NOT11_FAS12015	NOT11	8
7287935	NOT11_FAS12015	NOT11	105
7287936	NOT11_FAS12015	NOT11	48
7287937	NOT11_FAS12015	NOT11	28
7287938	NOT11_FAS12015	NOT11	68
7287939	NOT11_FAS12015	NOT11	60
7287940	NOT11_FAS12015	NOT11	131
7287941	NOT11_FAS12015	NOT11	36
7287942	NOT11_FAS12015	NOT11	83
7287943	NOT11_FAS12015	NOT11	50
7287944	NOT11_FAS12015	NOT11	67
7287945	NOT11_FAS12015	NOT11	25
7287946	NOT11_FAS12015	NOT11	21
7287947	NOT11_FAS12015	NOT11	20
7287948	NOT11_FAS12015	NOT11	49
7287949	NOT11_FAS12015	NOT11	165
7287950	NOT11_FAS12015	NOT11	108
7287951	NOT11_FAS12015	NOT11	63
7287952	NOT11_FAS12015	NOT11	50
7287953	NOT11_FAS12015	NOT11	73
7287954	NOT11_FAS12015	NOT11	108
7287955	NOT11_FAS12015	NOT11	123
7287956	NOT11_FAS12015	NOT11	88
7287957	NOT11_FAS12015	NOT11	80
7287958	NOT11_FAS12015	NOT11	96
7287959	NOT11_FAS12015	NOT11	54
7287960	NOT11_FAS12015	NOT11	51
7287961	NOT11_FAS12015	NOT11	83
7287962	NOT11_FAS12015	NOT11	61
7287963	NOT11_FAS12015	NOT11	22
7287964	NOT11_FAS12015	NOT11	133
7287965	NOT11_FAS12015	NOT11	92
7287966	NOT11_FAS12015	NOT11	178
7287967	NOT11_FAS12015	NOT11	57
7287968	NOT11_FAS12015	NOT11	166
7287969	NOT11_FAS12015	NOT11	124
7287970	NOT11_FAS12015	NOT11	76
7287971	NOT11_FAS12015	NOT11	86
7287972	NOT11_FAS12015	NOT11	84
7287973	NOT11_FAS12015	NOT11	119
7287974	NOT11_FAS12015	NOT11	202
7287975	NOT11_FAS12015	NOT11	85
7287976	NOT11_FAS12015	NOT11	112
7287977	NOT11_FAS12015	NOT11	76
7287978	NOT11_FAS12015	NOT11	52
7287979	NOT11_FAS12015	NOT11	69
7287980	NOT11_FAS12015	NOT11	29
7287981	NOT11_FAS12015	NOT11	45
7287982	NOT11_FAS12015	NOT11	95
7287983	NOT11_FAS12015	NOT11	70
7287984	NOT11_FAS12015	NOT11	38
7287985	NOT11_FAS12015	NOT11	115
7287986	NOT11_FAS12015	NOT11	113
7287987	NOT11_FAS12015	NOT11	89
7287988	NOT11_FAS12015	NOT11	42
7287989	NOT11_FAS12015	NOT11	22
7287990	NOT11_FAS12015	NOT11	120
7287991	NOT11_FAS12015	NOT11	41
7287992	NOT11_FAS12015	NOT11	44
7287993	NOT11_FAS12015	NOT11	42
7287994	NOT11_FAS12015	NOT11	57
7287995	NOT11_FAS12015	NOT11	37
7287996	NOT11_FAS12015	NOT11	25
7287997	NOT11_FAS12015	NOT11	65
7287998	NOT11_FAS12015	NOT11	111
7287999	NOT11_FAS12015	NOT11	67
7288000	NOT11_FAS12015	NOT11	69
7288001	NOT11_FAS12015	NOT11	91
7288002	NOT11_FAS12015	NOT11	39
7288003	NOT11_FAS12015	NOT11	121
7288004	NOT11_FAS12015	NOT11	159
7288005	NOT11_FAS12015	NOT11	60
7288006	NOT11_FAS12015	NOT11	104
7288007	NOT11_FAS12015	NOT11	123
7288008	NOT11_FAS12015	NOT11	102
7288009	NOT11_FAS12015	NOT11	106
7288010	NOT11_FAS12015	NOT11	56
7288011	NOT11_FAS12015	NOT11	66
7288012	NOT11_FAS12015	NOT11	70
7288013	NOT11_FAS12015	NOT11	136
7288014	NOT11_FAS12015	NOT11	39
7288015	NOT11_FAS12015	NOT11	47
7288016	NOT11_FAS12015	NOT11	73
7288017	NOT11_FAS12015	NOT11	34
7288018	NOT11_FAS12015	NOT11	38
7288019	NOT11_FAS12015	NOT11	166
7288020	NOT11_FAS12015	NOT11	83
7288021	NOT11_FAS12015	NOT11	136
7288022	NOT11_FAS12015	NOT11	41
7288023	NOT11_FAS12015	NOT11	71
7288024	NOT11_FAS12015	NOT11	116
7288025	NOT11_FAS12015	NOT11	127
7288026	NOT11_FAS12015	NOT11	81
7288027	NOT11_FAS12015	NOT11	123
7288028	NOT11_FAS12015	NOT11	125
7288029	NOT11_FAS12015	NOT11	123
7288030	NOT11_FAS12015	NOT11	208
7288031	NOT11_FAS12015	NOT11	51
7288032	NOT11_FAS12015	NOT11	43
7288033	NOT11_FAS12015	NOT11	32
7288034	NOT11_FAS12015	NOT11	70
7288035	NOT11_FAS12015	NOT11	110
7288036	NOT11_FAS12015	NOT11	119
7288037	NOT11_FAS12015	NOT11	157
7288038	NOT11_FAS12015	NOT11	7
7288039	NOT11_FAS12015	NOT11	193
7288040	NOT11_FAS12015	NOT11	146
7288041	NOT11_FAS12015	NOT11	43
7288042	NOT11_FAS12015	NOT11	63
7288043	NOT11_FAS12015	NOT11	64
7288044	NOT11_FAS12015	NOT11	179
7288045	NOT11_FAS12015	NOT11	36
7288046	NOT11_FAS12015	NOT11	28
7288047	NOT11_FAS12015	NOT11	144
7288048	NOT11_FAS12015	NOT11	106
7288049	NOT11_FAS12015	NOT11	30
7288050	NOT11_FAS12015	NOT11	64
7288051	NOT11_FAS12015	NOT11	47
7288052	NOT11_FAS12015	NOT11	147
7288053	NOT11_FAS12015	NOT11	93
7288054	NOT11_FAS12015	NOT11	59
7288055	NOT11_FAS12015	NOT11	94
7288056	NOT11_FAS12015	NOT11	111
7288057	NOT11_FAS12015	NOT11	52
7288058	NOT11_FAS12015	NOT11	115
7288059	NOT11_FAS12015	NOT11	68
7288060	NOT11_FAS12015	NOT11	45
7288061	NOT11_FAS12015	NOT11	25
7288062	NOT11_FAS12015	NOT11	131
7288063	NOT11_FAS12015	NOT11	79
7288064	NOT11_FAS12015	NOT11	54
7288065	NOT11_FAS12015	NOT11	72
7288066	NOT11_FAS12015	NOT11	47
7288067	NOT11_FAS12015	NOT11	117
7288068	NOT11_FAS12015	NOT11	54
7288069	NOT11_FAS12015	NOT11	110
7288070	NOT11_FAS12015	NOT11	195
7288071	NOT11_FAS12015	NOT11	59
7288072	NOT11_FAS12015	NOT11	142
7288073	NOT11_FAS12015	NOT11	34
7288074	NOT11_FAS12015	NOT11	24
7288075	NOT11_FAS12015	NOT11	58
7288076	NOT11_FAS12015	NOT11	29
7288077	NOT11_FAS12015	NOT11	36
7288078	NOT11_FAS12015	NOT11	43
7288079	NOT11_FAS12015	NOT11	124
7288080	NOT11_FAS12015	NOT11	122
7288081	NOT11_FAS12015	NOT11	27
7288082	NOT11_FAS12015	NOT11	181
7288083	NOT11_FAS12015	NOT11	103
7288084	NOT11_FAS12015	NOT11	48
7288085	NOT11_FAS12015	NOT11	131
7288086	NOT11_FAS12015	NOT11	121
7288087	NOT11_FAS12015	NOT11	85
7288088	NOT11_FAS12015	NOT11	29
7288089	NOT11_FAS12015	NOT11	51
7288090	NOT11_FAS12015	NOT11	45
7288091	NOT11_FAS12015	NOT11	66
7288092	NOT11_FAS12015	NOT11	80
7288093	NOT11_FAS12015	NOT11	54
7288094	NOT11_FAS12015	NOT11	73
7288095	NOT11_FAS12015	NOT11	168
7288096	NOT11_FAS12015	NOT11	66
7288097	NOT11_FAS12015	NOT11	62
7288098	NOT11_FAS12015	NOT11	119
7288099	NOT11_FAS12015	NOT11	41
7288100	NOT11_FAS12015	NOT11	104
7288101	NOT11_FAS12015	NOT11	49
7288102	NOT11_FAS12015	NOT11	55
7288103	NOT11_FAS12015	NOT11	74
7288104	NOT11_FAS12015	NOT11	45
7288105	NOT11_FAS12015	NOT11	66
7288106	NOT11_FAS12015	NOT11	90
7288107	NOT11_FAS12015	NOT11	56
7288108	NOT11_FAS12015	NOT11	188
7288109	NOT11_FAS12015	NOT11	116
7288110	NOT11_FAS12015	NOT11	102
7288111	NOT11_FAS12015	NOT11	65
7288112	NOT11_FAS12015	NOT11	193
7288113	NOT11_FAS12015	NOT11	80
7288114	NOT11_FAS12015	NOT11	146
7288115	NOT11_FAS12015	NOT11	78
7288116	NOT11_FAS12015	NOT11	78
7288117	NOT11_FAS12015	NOT11	79
7288118	NOT11_FAS12015	NOT11	54
7288119	NOT11_FAS12015	NOT11	111
7288120	NOT11_FAS12015	NOT11	107
7288121	NOT11_FAS12015	NOT11	55
7288122	NOT11_FAS12015	NOT11	61
7288123	NOT11_FAS12015	NOT11	83
7288124	NOT11_FAS12015	NOT11	102
7288125	NOT11_FAS12015	NOT11	82
7288126	NOT11_FAS12015	NOT11	61
7288127	NOT11_FAS12015	NOT11	72
7288128	NOT11_FAS12015	NOT11	160
7288129	NOT11_FAS12015	NOT11	61
7288130	NOT11_FAS12015	NOT11	8
7288131	NOT11_FAS12015	NOT11	79
7288132	NOT11_FAS12015	NOT11	34
7288133	NOT11_FAS12015	NOT11	196
7288134	NOT11_FAS12015	NOT11	15
7288135	NOT11_FAS12015	NOT11	121
7288136	NOT11_FAS12015	NOT11	44
7288137	NOT11_FAS12015	NOT11	226
7288138	NOT11_FAS12015	NOT11	73
7288139	NOT11_FAS12015	NOT11	55
7288140	NOT11_FAS12015	NOT11	34
7288141	NOT11_FAS12015	NOT11	38
7288142	NOT11_FAS12015	NOT11	70
7288143	NOT11_FAS12015	NOT11	106
7288144	NOT11_FAS12015	NOT11	119
7288145	NOT11_FAS12015	NOT11	161
7288146	NOT11_FAS12015	NOT11	86
7288147	NOT11_FAS12015	NOT11	111
7288148	NOT11_FAS12015	NOT11	24
7288149	NOT11_FAS12015	NOT11	30
7288150	NOT11_FAS12015	NOT11	33
7288151	NOT11_FAS12015	NOT11	87
7288152	NOT11_FAS12015	NOT11	25
7288153	NOT11_FAS12015	NOT11	83
7288154	NOT11_FAS12015	NOT11	40
7288155	NOT11_FAS12015	NOT11	78
7288156	NOT11_FAS12015	NOT11	186
7288157	NOT11_FAS12015	NOT11	82
7288158	NOT11_FAS12015	NOT11	207
7288159	NOT11_FAS12015	NOT11	78
7288160	NOT11_FAS12015	NOT11	181
7288161	NOT11_FAS12015	NOT11	144
7288162	NOT11_FAS12015	NOT11	34
7288163	NOT11_FAS12015	NOT11	65
7288164	NOT11_FAS12015	NOT11	64
7288165	NOT11_FAS12015	NOT11	89
7288166	NOT11_FAS12015	NOT11	47
7288167	NOT11_FAS12015	NOT11	42
7288168	NOT11_FAS12015	NOT11	20
7288169	NOT11_FAS12015	NOT11	153
7288170	NOT11_FAS12015	NOT11	235
7288171	NOT11_FAS12015	NOT11	61
7288172	NOT11_FAS12015	NOT11	77
7288173	NOT11_FAS12015	NOT11	74
7288174	NOT11_FAS12015	NOT11	68
7288175	NOT11_FAS12015	NOT11	51
7288176	NOT11_FAS12015	NOT11	44
7288177	NOT11_FAS12015	NOT11	48
7288178	NOT11_FAS12015	NOT11	126
7288179	NOT11_FAS12015	NOT11	67
7288180	NOT11_FAS12015	NOT11	30
7288181	NOT11_FAS12015	NOT11	81
7288182	NOT11_FAS12015	NOT11	120
7288183	NOT11_FAS12015	NOT11	60
7288184	NOT11_FAS12015	NOT11	127
7288185	NOT11_FAS12015	NOT11	64
7288186	NOT11_FAS12015	NOT11	40
7288187	NOT11_FAS12015	NOT11	69
7288188	NOT11_FAS12015	NOT11	72
7288189	NOT11_FAS12015	NOT11	77
7288190	NOT11_FAS12015	NOT11	166
7288191	NOT11_FAS12015	NOT11	111
7288192	NOT11_FAS12015	NOT11	60
7288193	NOT11_FAS12015	NOT11	77
7288194	NOT11_FAS12015	NOT11	99
7288195	NOT11_FAS12015	NOT11	123
7288196	NOT11_FAS12015	NOT11	64
7288197	NOT11_FAS12015	NOT11	43
7288198	NOT11_FAS12015	NOT11	67
7288199	NOT11_FAS12015	NOT11	140
7288200	NOT11_FAS12015	NOT11	40
7288201	NOT11_FAS12015	NOT11	109
7288202	NOT11_FAS12015	NOT11	98
7288203	NOT11_FAS12015	NOT11	59
7288204	NOT11_FAS12015	NOT11	64
7288205	NOT11_FAS12015	NOT11	62
7288206	NOT11_FAS12015	NOT11	76
7288207	NOT11_FAS12015	NOT11	143
7288208	NOT11_FAS12015	NOT11	38
7288209	NOT11_FAS12015	NOT11	32
7288210	NOT11_FAS12015	NOT11	51
7288211	NOT11_FAS12015	NOT11	77
7288212	NOT11_FAS12015	NOT11	193
7288213	NOT11_FAS12015	NOT11	118
7288214	NOT11_FAS12015	NOT11	117
7288215	NOT11_FAS12015	NOT11	98
7288216	NOT11_FAS12015	NOT11	127
7288217	NOT11_FAS12015	NOT11	58
7288218	NOT11_FAS12015	NOT11	147
7288219	NOT11_FAS12015	NOT11	124
7288220	NOT11_FAS12015	NOT11	102
7288221	NOT11_FAS12015	NOT11	40
7288222	NOT11_FAS12015	NOT11	37
7288223	NOT11_FAS12015	NOT11	48
7288224	NOT11_FAS12015	NOT11	70
7288225	NOT11_FAS12015	NOT11	103
7288226	NOT11_FAS12015	NOT11	105
7288227	NOT11_FAS12015	NOT11	9
7288228	NOT11_FAS12015	NOT11	53
7288229	NOT11_FAS12015	NOT11	108
7288230	NOT11_FAS12015	NOT11	49
7288231	NOT11_FAS12015	NOT11	39
7288232	NOT11_FAS12015	NOT11	43
7288233	NOT11_FAS12015	NOT11	106
7288234	NOT11_FAS12015	NOT11	98
7288235	NOT11_FAS12015	NOT11	115
7288236	NOT11_FAS12015	NOT11	57
7288237	NOT11_FAS12015	NOT11	173
7288238	NOT11_FAS12015	NOT11	79
7288239	NOT11_FAS12015	NOT11	31
7288240	NOT11_FAS12015	NOT11	49
7288241	NOT11_FAS12015	NOT11	100
7288242	NOT11_FAS12015	NOT11	45
7288243	NOT11_FAS12015	NOT11	31
7288244	NOT11_FAS12015	NOT11	55
7288245	NOT11_FAS12015	NOT11	176
7288246	NOT11_FAS12015	NOT11	118
7288247	NOT11_FAS12015	NOT11	72
7288248	NOT11_FAS12015	NOT11	102
7288249	NOT11_FAS12015	NOT11	35
7288250	NOT11_FAS12015	NOT11	96
7288251	NOT11_FAS12015	NOT11	52
7288252	NOT11_FAS12015	NOT11	59
7288253	NOT11_FAS12015	NOT11	91
7288254	NOT11_FAS12015	NOT11	91
7288255	NOT11_FAS12015	NOT11	75
7288256	NOT11_FAS12015	NOT11	33
7288257	NOT11_FAS12015	NOT11	26
7288258	NOT11_FAS12015	NOT11	84
7288259	NOT11_FAS12015	NOT11	105
7288260	NOT11_FAS12015	NOT11	62
7288261	NOT11_FAS12015	NOT11	117
7288262	NOT11_FAS12015	NOT11	103
7288263	NOT11_FAS12015	NOT11	31
7288264	NOT11_FAS12015	NOT11	118
7288265	NOT11_FAS12015	NOT11	52
7288266	NOT11_FAS12015	NOT11	105
7288267	NOT11_FAS12015	NOT11	160
7288268	NOT11_FAS12015	NOT11	142
7288269	NOT11_FAS12015	NOT11	56
7288270	NOT11_FAS12015	NOT11	29
7288271	NOT11_FAS12015	NOT11	62
7288272	NOT11_FAS12015	NOT11	95
7288273	NOT11_FAS12015	NOT11	109
7288274	NOT11_FAS12015	NOT11	9
7288275	NOT11_FAS12015	NOT11	30
7288276	NOT11_FAS12015	NOT11	89
7288277	NOT11_FAS12015	NOT11	55
7288278	NOT11_FAS12015	NOT11	90
7288279	NOT11_FAS12015	NOT11	145
7288280	NOT11_FAS12015	NOT11	150
7288281	NOT11_FAS12015	NOT11	82
7288282	NOT11_FAS12015	NOT11	115
7288283	NOT11_FAS12015	NOT11	25
7288284	NOT11_FAS12015	NOT11	193
7288285	NOT11_FAS12015	NOT11	82
7288286	NOT11_FAS12015	NOT11	76
7288287	NOT11_FAS12015	NOT11	57
7288288	NOT11_FAS12015	NOT11	46
7288289	NOT11_FAS12015	NOT11	79
7288290	NOT11_FAS12015	NOT11	29
7288291	NOT11_FAS12015	NOT11	158
7288292	NOT11_FAS12015	NOT11	60
7288293	NOT11_FAS12015	NOT11	29
7288294	NOT11_FAS12015	NOT11	83
7288295	NOT11_FAS12015	NOT11	105
7288296	NOT11_FAS12015	NOT11	119
7288297	NOT11_FAS12015	NOT11	102
7288298	NOT11_FAS12015	NOT11	140
7288299	NOT11_FAS12015	NOT11	101
7288300	NOT11_FAS12015	NOT11	34
7288301	NOT11_FAS12015	NOT11	30
7288302	NOT11_FAS12015	NOT11	66
7288303	NOT11_FAS12015	NOT11	59
7288304	NOT11_FAS12015	NOT11	94
7288305	NOT11_FAS12015	NOT11	46
7288306	NOT11_FAS12015	NOT11	90
7288307	NOT11_FAS12015	NOT11	83
7288308	NOT11_FAS12015	NOT11	22
7288309	NOT11_FAS12015	NOT11	92
7288310	NOT11_FAS12015	NOT11	28
7288311	NOT11_FAS12015	NOT11	33
7288312	NOT11_FAS12015	NOT11	120
7288313	NOT11_FAS12015	NOT11	45
7288314	NOT11_FAS12015	NOT11	79
7288315	NOT11_FAS12015	NOT11	174
7288316	NOT11_FAS12015	NOT11	40
7288317	NOT11_FAS12015	NOT11	94
7288318	NOT11_FAS12015	NOT11	181
7288319	NOT11_FAS12015	NOT11	138
7288320	NOT11_FAS12015	NOT11	125
7288321	NOT11_FAS12015	NOT11	58
7288322	NOT11_FAS12015	NOT11	42
7288323	NOT11_FAS12015	NOT11	73
7288324	NOT11_FAS12015	NOT11	91
7288325	NOT11_FAS12015	NOT11	61
7288326	NOT11_FAS12015	NOT11	122
7288327	NOT11_FAS12015	NOT11	169
7288328	NOT11_FAS12015	NOT11	57
7288329	NOT11_FAS12015	NOT11	82
7288330	NOT11_FAS12015	NOT11	67
7288331	NOT11_FAS12015	NOT11	80
7288332	NOT11_FAS12015	NOT11	47
7288333	NOT11_FAS12015	NOT11	166
7288334	NOT11_FAS12015	NOT11	216
7288335	NOT11_FAS12015	NOT11	73
7288336	NOT11_FAS12015	NOT11	121
7288337	NOT11_FAS12015	NOT11	67
7288338	NOT11_FAS12015	NOT11	192
7288339	NOT11_FAS12015	NOT11	105
7288340	NOT11_FAS12015	NOT11	61
7288341	NOT11_FAS12015	NOT11	58
7288342	NOT11_FAS12015	NOT11	97
7288343	NOT11_FAS12015	NOT11	36
7288344	NOT11_FAS12015	NOT11	48
7288345	NOT11_FAS12015	NOT11	105
7288346	NOT11_FAS12015	NOT11	71
7288347	NOT11_FAS12015	NOT11	79
7288348	NOT11_FAS12015	NOT11	94
7288349	NOT11_FAS12015	NOT11	136
7288350	NOT11_FAS12015	NOT11	78
7288351	NOT11_FAS12015	NOT11	44
7288352	NOT11_FAS12015	NOT11	107
7288353	NOT11_FAS12015	NOT11	55
7288354	NOT11_FAS12015	NOT11	241
7288355	NOT11_FAS12015	NOT11	83
7288356	NOT11_FAS12015	NOT11	149
7288357	NOT11_FAS12015	NOT11	8
7288358	NOT11_FAS12015	NOT11	125
7288359	NOT11_FAS12015	NOT11	83
7288360	NOT11_FAS12015	NOT11	7
7288361	NOT11_FAS12015	NOT11	86
7288362	NOT11_FAS12015	NOT11	8
7288363	NOT11_FAS12015	NOT11	82
7288364	NOT11_FAS12015	NOT11	115
7288365	NOT11_FAS12015	NOT11	114
7288366	NOT11_FAS12015	NOT11	58
7288367	NOT11_FAS12015	NOT11	58
7288368	NOT11_FAS12015	NOT11	9
7288369	NOT11_FAS12015	NOT11	57
7288370	NOT11_FAS12015	NOT11	65
7288371	NOT11_FAS12015	NOT11	50
7288372	NOT11_FAS12015	NOT11	118
7288373	NOT11_FAS12015	NOT11	104
7288374	NOT11_FAS12015	NOT11	55
7288375	NOT11_FAS12015	NOT11	166
7288376	NOT11_FAS12015	NOT11	113
7288377	NOT11_FAS12015	NOT11	149
7288378	NOT11_FAS12015	NOT11	100
7288379	NOT11_FAS12015	NOT11	77
7288380	NOT11_FAS12015	NOT11	75
7288381	NOT11_FAS12015	NOT11	39
7288382	NOT11_FAS12015	NOT11	35
7288383	NOT11_FAS12015	NOT11	34
7288384	NOT11_FAS12015	NOT11	78
7288385	NOT11_FAS12015	NOT11	53
7288386	NOT11_FAS12015	NOT11	45
7288387	NOT11_FAS12015	NOT11	61
7288388	NOT11_FAS12015	NOT11	118
7288389	NOT11_FAS12015	NOT11	34
7288390	NOT11_FAS12015	NOT11	54
7288391	NOT11_FAS12015	NOT11	63
7288392	NOT11_FAS12015	NOT11	31
7288393	NOT11_FAS12015	NOT11	46
7288394	NOT11_FAS12015	NOT11	161
7288395	NOT11_FAS12015	NOT11	154
7288396	NOT11_FAS12015	NOT11	83
7288397	NOT11_FAS12015	NOT11	53
7288398	NOT11_FAS12015	NOT11	27
7288399	NOT11_FAS12015	NOT11	123
7288400	NOT11_FAS12015	NOT11	90
7288401	NOT11_FAS12015	NOT11	23
7288402	NOT11_FAS12015	NOT11	107
7288403	NOT11_FAS12015	NOT11	50
7288404	NOT11_FAS12015	NOT11	13
7288405	NOT11_FAS12015	NOT11	56
7288406	NOT11_FAS12015	NOT11	142
7288407	NOT11_FAS12015	NOT11	61
7288408	NOT11_FAS12015	NOT11	81
7288409	NOT11_FAS12015	NOT11	48
7288410	NOT11_FAS12015	NOT11	63
7288411	NOT11_FAS12015	NOT11	150
7288412	NOT11_FAS12015	NOT11	133
7288413	NOT11_FAS12015	NOT11	34
7288414	NOT11_FAS12015	NOT11	69
7288415	NOT11_FAS12015	NOT11	74
7288416	NOT11_FAS12015	NOT11	40
7288417	NOT11_FAS12015	NOT11	84
7288418	NOT11_FAS12015	NOT11	80
7288419	NOT11_FAS12015	NOT11	88
7288420	NOT11_FAS12015	NOT11	30
7288421	NOT11_FAS12015	NOT11	57
7288422	NOT11_FAS12015	NOT11	80
7288423	NOT11_FAS12015	NOT11	95
7288424	NOT11_FAS12015	NOT11	71
7288425	NOT11_FAS12015	NOT11	71
7288426	NOT11_FAS12015	NOT11	55
7288427	NOT11_FAS12015	NOT11	45
7288428	NOT11_FAS12015	NOT11	128
7288429	NOT11_FAS12015	NOT11	67
7288430	NOT11_FAS12015	NOT11	36
7288431	NOT11_FAS12015	NOT11	32
7288432	NOT11_FAS12015	NOT11	138
7288433	NOT11_FAS12015	NOT11	75
7288434	NOT11_FAS12015	NOT11	39
7288435	NOT11_FAS12015	NOT11	135
7288436	NOT11_FAS12015	NOT11	82
7288437	NOT11_FAS12015	NOT11	58
7288438	NOT11_FAS12015	NOT11	45
7288439	NOT11_FAS12015	NOT11	52
7288440	NOT11_FAS12015	NOT11	66
7288441	NOT11_FAS12015	NOT11	32
7288442	NOT11_FAS12015	NOT11	74
7288443	NOT11_FAS12015	NOT11	31
7288444	NOT11_FAS12015	NOT11	132
7288445	NOT11_FAS12015	NOT11	76
7288446	NOT11_FAS12015	NOT11	79
7288447	NOT11_FAS12015	NOT11	122
7288448	NOT11_FAS12015	NOT11	77
7288449	NOT11_FAS12015	NOT11	120
7288450	NOT11_FAS12015	NOT11	115
7288451	NOT11_FAS12015	NOT11	106
7288452	NOT11_FAS12015	NOT11	70
7288453	NOT11_FAS12015	NOT11	58
7288454	NOT11_FAS12015	NOT11	109
7288455	NOT11_FAS12015	NOT11	47
7288456	NOT11_FAS12015	NOT11	53
7288457	NOT11_FAS12015	NOT11	96
7288458	NOT11_FAS12015	NOT11	116
7288459	NOT11_FAS12015	NOT11	95
7288460	NOT11_FAS12015	NOT11	138
7288461	NOT11_FAS12015	NOT11	99
7288462	NOT11_FAS12015	NOT11	39
7288463	NOT11_FAS12015	NOT11	87
7288464	NOT11_FAS12015	NOT11	105
7288465	NOT11_FAS12015	NOT11	44
7288466	NOT11_FAS12015	NOT11	59
7288467	NOT11_FAS12015	NOT11	87
7288468	NOT11_FAS12015	NOT11	41
7288469	NOT11_FAS12015	NOT11	24
7288470	NOT11_FAS12015	NOT11	21
7288471	NOT11_FAS12015	NOT11	120
7288472	NOT11_FAS12015	NOT11	42
7288473	NOT11_FAS12015	NOT11	150
7288474	NOT11_FAS12015	NOT11	37
7288475	NOT11_FAS12015	NOT11	43
7288476	NOT11_FAS12015	NOT11	133
7288477	NOT11_FAS12015	NOT11	70
7288478	NOT11_FAS12015	NOT11	145
7288479	NOT11_FAS12015	NOT11	164
7288480	NOT11_FAS12015	NOT11	157
7288481	NOT11_FAS12015	NOT11	45
7288482	NOT11_FAS12015	NOT11	45
7288483	NOT11_FAS12015	NOT11	161
7288484	NOT11_FAS12015	NOT11	28
7288485	NOT11_FAS12015	NOT11	84
7288486	NOT11_FAS12015	NOT11	69
7288487	NOT11_FAS12015	NOT11	80
7288488	NOT11_FAS12015	NOT11	106
7288489	NOT11_FAS12015	NOT11	30
7288490	NOT11_FAS12015	NOT11	75
7288491	NOT11_FAS12015	NOT11	111
7288492	NOT11_FAS12015	NOT11	84
7288493	NOT11_FAS12015	NOT11	106
7288494	NOT11_FAS12015	NOT11	75
7288495	NOT11_FAS12015	NOT11	112
7288496	NOT11_FAS12015	NOT11	41
7288497	NOT11_FAS12015	NOT11	100
7288498	NOT11_FAS12015	NOT11	70
7288499	NOT11_FAS12015	NOT11	57
7288500	NOT11_FAS12015	NOT11	114
7288501	NOT11_FAS12015	NOT11	72
7288502	NOT11_FAS12015	NOT11	65
7288503	NOT11_FAS12015	NOT11	110
7288504	NOT11_FAS12015	NOT11	68
7288505	NOT11_FAS12015	NOT11	172
7288506	NOT11_FAS12015	NOT11	112
7288507	NOT11_FAS12015	NOT11	70
7288508	NOT11_FAS12015	NOT11	54
7288509	NOT11_FAS12015	NOT11	63
7288510	NOT11_FAS12015	NOT11	9
7288511	NOT11_FAS12015	NOT11	45
7288512	NOT11_FAS12015	NOT11	154
7288513	NOT11_FAS12015	NOT11	90
7288514	NOT11_FAS12015	NOT11	47
7288515	NOT11_FAS12015	NOT11	98
7288516	NOT11_FAS12015	NOT11	80
7288517	NOT11_FAS12015	NOT11	48
7288518	NOT11_FAS12015	NOT11	85
7288519	NOT11_FAS12015	NOT11	193
7288520	NOT11_FAS12015	NOT11	155
7288521	NOT11_FAS12015	NOT11	154
7288522	NOT11_FAS12015	NOT11	123
7288523	NOT11_FAS12015	NOT11	132
7288524	NOT11_FAS12015	NOT11	159
7288525	NOT11_FAS12015	NOT11	153
7288526	NOT11_FAS12015	NOT11	84
7288527	NOT11_FAS12015	NOT11	133
7288528	NOT11_FAS12015	NOT11	33
7288529	NOT11_FAS12015	NOT11	40
7288530	NOT11_FAS12015	NOT11	90
7288531	NOT11_FAS12015	NOT11	119
7288532	NOT11_FAS12015	NOT11	197
7288533	NOT11_FAS12015	NOT11	28
7288534	NOT11_FAS12015	NOT11	71
7288535	NOT11_FAS12015	NOT11	78
7288536	NOT11_FAS12015	NOT11	33
7288537	NOT11_FAS12015	NOT11	51
7288538	NOT11_FAS12015	NOT11	21
7288539	NOT11_FAS12015	NOT11	161
7288540	NOT11_FAS12015	NOT11	85
7288541	NOT11_FAS12015	NOT11	62
7288542	NOT11_FAS12015	NOT11	105
7288543	NOT11_FAS12015	NOT11	131
7288544	NOT11_FAS12015	NOT11	111
7288545	NOT11_FAS12015	NOT11	28
7288546	NOT11_FAS12015	NOT11	181
7288547	NOT11_FAS12015	NOT11	27
7288548	NOT11_FAS12015	NOT11	34
7288549	NOT11_FAS12015	NOT11	56
7288550	NOT11_FAS12015	NOT11	110
7288551	NOT11_FAS12015	NOT11	142
7288552	NOT11_FAS12015	NOT11	58
7288553	NOT11_FAS12015	NOT11	95
7288554	NOT11_FAS12015	NOT11	95
7288555	NOT11_FAS12015	NOT11	60
7288556	NOT11_FAS12015	NOT11	69
7288557	NOT11_FAS12015	NOT11	64
7288558	NOT11_FAS12015	NOT11	82
7288559	NOT11_FAS12015	NOT11	141
7288560	NOT11_FAS12015	NOT11	93
7288561	NOT11_FAS12015	NOT11	94
7288562	NOT11_FAS12015	NOT11	58
7288563	NOT11_FAS12015	NOT11	90
7288564	NOT11_FAS12015	NOT11	82
7288565	NOT11_FAS12015	NOT11	31
7288566	NOT11_FAS12015	NOT11	59
7288567	NOT11_FAS12015	NOT11	68
7288568	NOT11_FAS12015	NOT11	55
7288569	NOT11_FAS12015	NOT11	42
7288570	NOT11_FAS12015	NOT11	118
7288571	NOT11_FAS12015	NOT11	122
7288572	NOT11_FAS12015	NOT11	24
7288573	NOT11_FAS12015	NOT11	77
7288574	NOT11_FAS12015	NOT11	28
7288575	NOT11_FAS12015	NOT11	46
7288576	NOT11_FAS12015	NOT11	62
7288577	NOT11_FAS12015	NOT11	82
7288578	NOT11_FAS12015	NOT11	63
7288579	NOT11_FAS12015	NOT11	43
7288580	NOT11_FAS12015	NOT11	68
7288581	NOT11_FAS12015	NOT11	10
7288582	NOT11_FAS12015	NOT11	136
7288583	NOT11_FAS12015	NOT11	44
7288584	NOT11_FAS12015	NOT11	53
7288585	NOT11_FAS12015	NOT11	148
7288586	NOT11_FAS12015	NOT11	101
7288587	NOT11_FAS12015	NOT11	36
7288588	NOT11_FAS12015	NOT11	131
7288589	NOT11_FAS12015	NOT11	139
7288590	NOT11_FAS12015	NOT11	32
7288591	NOT11_FAS12015	NOT11	72
7288592	NOT11_FAS12015	NOT11	133
7288593	NOT11_FAS12015	NOT11	206
7288594	NOT11_FAS12015	NOT11	80
7288595	NOT11_FAS12015	NOT11	143
7288596	NOT11_FAS12015	NOT11	54
7288597	NOT11_FAS12015	NOT11	101
7288598	NOT11_FAS12015	NOT11	111
7288599	NOT11_FAS12015	NOT11	27
7288600	NOT11_FAS12015	NOT11	77
7288601	NOT11_FAS12015	NOT11	83
7288602	NOT11_FAS12015	NOT11	56
7288603	NOT11_FAS12015	NOT11	66
7288604	NOT11_FAS12015	NOT11	66
7288605	NOT11_FAS12015	NOT11	21
7288606	NOT11_FAS12015	NOT11	43
7288607	NOT11_FAS12015	NOT11	123
7288608	NOT11_FAS12015	NOT11	140
7288609	NOT11_FAS12015	NOT11	94
7288610	NOT11_FAS12015	NOT11	36
7288611	NOT11_FAS12015	NOT11	39
7288612	NOT11_FAS12015	NOT11	99
7288613	NOT11_FAS12015	NOT11	120
7288614	NOT11_FAS12015	NOT11	57
7288615	NOT11_FAS12015	NOT11	87
7288616	NOT11_FAS12015	NOT11	116
7288617	NOT11_FAS12015	NOT11	82
7288618	NOT11_FAS12015	NOT11	126
7288619	NOT11_FAS12015	NOT11	92
7288620	NOT11_FAS12015	NOT11	154
7288621	NOT11_FAS12015	NOT11	33
7288622	NOT11_FAS12015	NOT11	76
7288623	NOT11_FAS12015	NOT11	108
7288624	NOT11_FAS12015	NOT11	32
7288625	NOT11_FAS12015	NOT11	70
7288626	NOT11_FAS12015	NOT11	74
7288627	NOT11_FAS12015	NOT11	89
7288628	NOT11_FAS12015	NOT11	36
7288629	NOT11_FAS12015	NOT11	38
7288630	NOT11_FAS12015	NOT11	31
7288631	NOT11_FAS12015	NOT11	8
7288632	NOT11_FAS12015	NOT11	132
7288633	NOT11_FAS12015	NOT11	98
7288634	NOT11_FAS12015	NOT11	191
7288635	NOT11_FAS12015	NOT11	57
7288636	NOT11_FAS12015	NOT11	60
7288637	NOT11_FAS12015	NOT11	146
7288638	NOT11_FAS12015	NOT11	114
7288639	NOT11_FAS12015	NOT11	108
7288640	NOT11_FAS12015	NOT11	109
7288641	NOT11_FAS12015	NOT11	67
7288642	NOT11_FAS12015	NOT11	62
7288643	NOT11_FAS12015	NOT11	110
7288644	NOT11_FAS12015	NOT11	66
7288645	NOT11_FAS12015	NOT11	47
7288646	NOT11_FAS12015	NOT11	66
7288647	NOT11_FAS12015	NOT11	45
7288648	NOT11_FAS12015	NOT11	195
7288649	NOT11_FAS12015	NOT11	81
7288650	NOT11_FAS12015	NOT11	44
7288651	NOT11_FAS12015	NOT11	45
7288652	NOT11_FAS12015	NOT11	112
7288653	NOT11_FAS12015	NOT11	164
7288654	NOT11_FAS12015	NOT11	32
7288655	NOT11_FAS12015	NOT11	82
7288656	NOT11_FAS12015	NOT11	81
7288657	NOT11_FAS12015	NOT11	46
7288658	NOT11_FAS12015	NOT11	49
7288659	NOT11_FAS12015	NOT11	76
7288660	NOT11_FAS12015	NOT11	97
7288661	NOT11_FAS12015	NOT11	55
7288662	NOT11_FAS12015	NOT11	64
7288663	NOT11_FAS12015	NOT11	90
7288664	NOT11_FAS12015	NOT11	65
7288665	NOT11_FAS12015	NOT11	22
7288666	NOT11_FAS12015	NOT11	66
7288667	NOT11_FAS12015	NOT11	34
7288668	NOT11_FAS12015	NOT11	29
7288669	NOT11_FAS12015	NOT11	30
7288670	NOT11_FAS12015	NOT11	60
7288671	NOT11_FAS12015	NOT11	100
7288672	NOT11_FAS12015	NOT11	74
7288673	NOT11_FAS12015	NOT11	60
7288674	NOT11_FAS12015	NOT11	65
7288675	NOT11_FAS12015	NOT11	93
7288676	NOT11_FAS12015	NOT11	70
7288677	NOT11_FAS12015	NOT11	98
7288678	NOT11_FAS12015	NOT11	76
7288679	NOT11_FAS12015	NOT11	111
7288680	NOT11_FAS12015	NOT11	116
7288681	NOT11_FAS12015	NOT11	136
7288682	NOT11_FAS12015	NOT11	92
7288683	NOT11_FAS12015	NOT11	125
7288684	NOT11_FAS12015	NOT11	69
7288685	NOT11_FAS12015	NOT11	114
7288686	NOT11_FAS12015	NOT11	74
7288687	NOT11_FAS12015	NOT11	10
7288688	NOT11_FAS12015	NOT11	119
7288689	NOT11_FAS12015	NOT11	137
7288690	NOT11_FAS12015	NOT11	119
7288691	NOT11_FAS12015	NOT11	78
7288692	NOT11_FAS12015	NOT11	61
7288693	NOT11_FAS12015	NOT11	26
7288694	NOT11_FAS12015	NOT11	66
7288695	NOT11_FAS12015	NOT11	147
7288696	NOT11_FAS12015	NOT11	17
7288697	NOT11_FAS12015	NOT11	65
7288698	NOT11_FAS12015	NOT11	74
7288699	NOT11_FAS12015	NOT11	71
7288700	NOT11_FAS12015	NOT11	55
7288701	NOT11_FAS12015	NOT11	42
7288702	NOT11_FAS12015	NOT11	24
7288703	NOT11_FAS12015	NOT11	75
7288704	NOT11_FAS12015	NOT11	97
7288705	NOT11_FAS12015	NOT11	31
7288706	NOT11_FAS12015	NOT11	45
7288707	NOT11_FAS12015	NOT11	141
7288708	NOT11_FAS12015	NOT11	136
7288709	NOT11_FAS12015	NOT11	43
7288710	NOT11_FAS12015	NOT11	86
7288711	NOT11_FAS12015	NOT11	79
7288712	NOT11_FAS12015	NOT11	38
7288713	NOT11_FAS12015	NOT11	91
7288714	NOT11_FAS12015	NOT11	45
7288715	NOT11_FAS12015	NOT11	79
7288716	NOT11_FAS12015	NOT11	70
7288717	NOT11_FAS12015	NOT11	32
7288718	NOT11_FAS12015	NOT11	167
7288719	NOT11_FAS12015	NOT11	91
7288720	NOT11_FAS12015	NOT11	85
7288721	NOT11_FAS12015	NOT11	44
7288722	NOT11_FAS12015	NOT11	47
7288723	NOT11_FAS12015	NOT11	37
7288724	NOT11_FAS12015	NOT11	79
7288725	NOT11_FAS12015	NOT11	61
7288726	NOT11_FAS12015	NOT11	47
7288727	NOT11_FAS12015	NOT11	121
7288728	NOT11_FAS12015	NOT11	32
7288729	NOT11_FAS12015	NOT11	20
7288730	NOT11_FAS12015	NOT11	100
7288731	NOT11_FAS12015	NOT11	90
7288732	NOT11_FAS12015	NOT11	69
7288733	NOT11_FAS12015	NOT11	63
7288734	NOT11_FAS12015	NOT11	37
7288735	NOT11_FAS12015	NOT11	161
7288736	NOT11_FAS12015	NOT11	44
7288737	NOT11_FAS12015	NOT11	19
7288738	NOT11_FAS12015	NOT11	16
7288739	NOT11_FAS12015	NOT11	20
7288740	NOT11_FAS12015	NOT11	110
7288741	NOT11_FAS12015	NOT11	81
7288742	NOT11_FAS12015	NOT11	141
7288743	NOT11_FAS12015	NOT11	58
7288744	NOT11_FAS12015	NOT11	50
7288745	NOT11_FAS12015	NOT11	125
7288746	NOT11_FAS12015	NOT11	51
7288747	NOT11_FAS12015	NOT11	45
7288748	NOT11_FAS12015	NOT11	67
7288749	NOT11_FAS12015	NOT11	78
7288750	NOT11_FAS12015	NOT11	145
7288751	NOT11_FAS12015	NOT11	27
7288752	NOT11_FAS12015	NOT11	27
7288753	NOT11_FAS12015	NOT11	44
7288754	NOT11_FAS12015	NOT11	48
7288755	NOT11_FAS12015	NOT11	56
7288756	NOT11_FAS12015	NOT11	30
7288757	NOT11_FAS12015	NOT11	97
7288758	NOT11_FAS12015	NOT11	98
7288759	NOT11_FAS12015	NOT11	79
7288760	NOT11_FAS12015	NOT11	72
7288761	NOT11_FAS12015	NOT11	115
7288762	NOT11_FAS12015	NOT11	54
7288763	NOT11_FAS12015	NOT11	61
7288764	NOT11_FAS12015	NOT11	56
7288765	NOT11_FAS12015	NOT11	62
7288766	NOT11_FAS12015	NOT11	96
7288767	NOT11_FAS12015	NOT11	64
7288768	NOT11_FAS12015	NOT11	31
7288769	NOT11_FAS12015	NOT11	126
7288770	NOT11_FAS12015	NOT11	64
7288771	NOT11_FAS12015	NOT11	32
7288772	NOT11_FAS12015	NOT11	71
7288773	NOT11_FAS12015	NOT11	109
7288774	NOT11_FAS12015	NOT11	62
7288775	NOT11_FAS12015	NOT11	39
7288776	NOT11_FAS12015	NOT11	59
7288777	NOT11_FAS12015	NOT11	70
7288778	NOT11_FAS12015	NOT11	112
7288779	NOT11_FAS12015	NOT11	110
7288780	NOT11_FAS12015	NOT11	72
7288781	NOT11_FAS12015	NOT11	85
7288782	NOT11_FAS12015	NOT11	120
7288783	NOT11_FAS12015	NOT11	61
7288784	NOT11_FAS12015	NOT11	77
7288785	NOT11_FAS12015	NOT11	71
7288786	NOT11_FAS12015	NOT11	35
7288787	NOT11_FAS12015	NOT11	16
7288788	NOT11_FAS12015	NOT11	150
7288789	NOT11_FAS12015	NOT11	50
7288790	NOT11_FAS12015	NOT11	21
7288791	NOT11_FAS12015	NOT11	50
7288792	NOT11_FAS12015	NOT11	44
7288793	NOT11_FAS12015	NOT11	22
7288794	NOT11_FAS12015	NOT11	54
7288795	NOT11_FAS12015	NOT11	207
7288796	NOT11_FAS12015	NOT11	21
7288797	NOT11_FAS12015	NOT11	33
7288798	NOT11_FAS12015	NOT11	55
7288799	NOT11_FAS12015	NOT11	224
7288800	NOT11_FAS12015	NOT11	146
7288801	NOT11_FAS12015	NOT11	169
7288802	NOT11_FAS12015	NOT11	194
7288803	NOT11_FAS12015	NOT11	158
7288804	NOT11_FAS12015	NOT11	228
7288805	NOT11_FAS12015	NOT11	22
7288806	NOT11_FAS12015	NOT11	143
7288807	NOT11_FAS12015	NOT11	226
7288808	NOT11_FAS12015	NOT11	110
7288809	NOT11_FAS12015	NOT11	151
7288810	NOT11_FAS12015	NOT11	140
7288811	NOT11_FAS12015	NOT11	141
7288812	NOT11_FAS12015	NOT11	46
7288813	NOT11_FAS12015	NOT11	59
7288814	NOT11_FAS12015	NOT11	16
7288815	NOT11_FAS12015	NOT11	71
7288816	NOT11_FAS12015	NOT11	35
7288817	NOT11_FAS12015	NOT11	109
7288818	NOT11_FAS12015	NOT11	62
7288819	NOT11_FAS12015	NOT11	158
7288820	NOT11_FAS12015	NOT11	53
7288821	NOT11_FAS12015	NOT11	61
7288822	NOT11_FAS12015	NOT11	150
7288823	NOT11_FAS12015	NOT11	130
7288824	NOT11_FAS12015	NOT11	110
7288825	NOT11_FAS12015	NOT11	112
7288826	NOT11_FAS12015	NOT11	21
7288827	NOT11_FAS12015	NOT11	34
7288828	NOT11_FAS12015	NOT11	72
7288829	NOT11_FAS12015	NOT11	39
7288830	NOT11_FAS12015	NOT11	50
7288831	NOT11_FAS12015	NOT11	44
7288832	NOT11_FAS12015	NOT11	22
7288833	NOT11_FAS12015	NOT11	54
7288834	NOT11_FAS12015	NOT11	123
7288835	NOT11_FAS12015	NOT11	233
7288836	NOT11_FAS12015	NOT11	90
7288837	NOT11_FAS12015	NOT11	189
7288838	NOT11_FAS12015	NOT11	237
7288839	NOT11_FAS12015	NOT11	157
7288840	NOT11_FAS12015	NOT11	72
7288841	NOT11_FAS12015	NOT11	14
7288842	NOT11_FAS12015	NOT11	97
7288843	NOT11_FAS12015	NOT11	222
7288844	NOT11_FAS12015	NOT11	36
7288845	NOT11_FAS12015	NOT11	163
7288846	NOT11_FAS12015	NOT11	47
7288847	NOT11_FAS12015	NOT11	50
7288848	NOT11_FAS12015	NOT11	52
7288849	NOT11_FAS12015	NOT11	105
7288850	NOT11_FAS12015	NOT11	66
7288851	NOT11_FAS12015	NOT11	105
7288852	NOT11_FAS12015	NOT11	126
7288853	NOT11_FAS12015	NOT11	265
7288854	NOT11_FAS12015	NOT11	210
7288855	NOT11_FAS12015	NOT11	148
7288856	NOT11_FAS12015	NOT11	114
7288857	NOT11_FAS12015	NOT11	126
7288858	NOT11_FAS12015	NOT11	105
7288859	NOT11_FAS12015	NOT11	99
7288860	NOT11_FAS12015	NOT11	86
7288861	NOT11_FAS12015	NOT11	126
7288862	NOT11_FAS12015	NOT11	50
7288863	NOT11_FAS12015	NOT11	55
7288864	NOT11_FAS12015	NOT11	56
7288865	NOT11_FAS12015	NOT11	83
7288866	NOT11_FAS12015	NOT11	48
7288867	NOT11_FAS12015	NOT11	31
7288868	NOT11_FAS12015	NOT11	128
7288869	NOT11_FAS12015	NOT11	63
7288870	NOT11_FAS12015	NOT11	26
7288871	NOT11_FAS12015	NOT11	175
7288872	NOT11_FAS12015	NOT11	83
7288873	NOT11_FAS12015	NOT11	107
7288874	NOT11_FAS12015	NOT11	26
7288875	NOT11_FAS12015	NOT11	111
7288876	NOT11_FAS12015	NOT11	149
7288877	NOT11_FAS12015	NOT11	49
7288878	NOT11_FAS12015	NOT11	103
7288879	NOT11_FAS12015	NOT11	64
7288880	NOT11_FAS12015	NOT11	160
7288881	NOT11_FAS12015	NOT11	98
7288882	NOT11_FAS12015	NOT11	84
7288883	NOT11_FAS12015	NOT11	128
7288884	NOT11_FAS12015	NOT11	176
7288885	NOT11_FAS12015	NOT11	103
7288886	NOT11_FAS12015	NOT11	80
7288887	NOT11_FAS12015	NOT11	102
7288888	NOT11_FAS12015	NOT11	23
7288889	NOT11_FAS12015	NOT11	25
7288890	NOT11_FAS12015	NOT11	102
7288891	NOT11_FAS12015	NOT11	188
7288892	NOT11_FAS12015	NOT11	119
7288893	NOT11_FAS12015	NOT11	89
7288894	NOT11_FAS12015	NOT11	133
7288895	NOT11_FAS12015	NOT11	69
7288896	NOT11_FAS12015	NOT11	154
7288897	NOT11_FAS12015	NOT11	218
7288898	NOT11_FAS12015	NOT11	55
7288899	NOT11_FAS12015	NOT11	48
7288900	NOT11_FAS12015	NOT11	141
7288901	NOT11_FAS12015	NOT11	103
7288902	NOT11_FAS12015	NOT11	141
7288903	NOT11_FAS12015	NOT11	54
7288904	NOT11_FAS12015	NOT11	169
7288905	NOT11_FAS12015	NOT11	146
7288906	NOT11_FAS12015	NOT11	53
7288907	NOT11_FAS12015	NOT11	27
7288908	NOT11_FAS12015	NOT11	28
7288909	NOT11_FAS12015	NOT11	95
7288910	NOT11_FAS12015	NOT11	51
7288911	NOT11_FAS12015	NOT11	29
7288912	NOT11_FAS12015	NOT11	44
7288913	NOT11_FAS12015	NOT11	35
7288914	NOT11_FAS12015	NOT11	108
7288915	NOT11_FAS12015	NOT11	62
7288916	NOT11_FAS12015	NOT11	94
7288917	NOT11_FAS12015	NOT11	47
7288918	NOT11_FAS12015	NOT11	77
7288919	NOT11_FAS12015	NOT11	81
7288920	NOT11_FAS12015	NOT11	129
7288921	NOT11_FAS12015	NOT11	126
7288922	NOT11_FAS12015	NOT11	58
7288923	NOT11_FAS12015	NOT11	166
7288924	NOT11_FAS12015	NOT11	226
7288925	NOT11_FAS12015	NOT11	56
7288926	NOT11_FAS12015	NOT11	101
7288927	NOT11_FAS12015	NOT11	116
7288928	NOT11_FAS12015	NOT11	41
7288929	NOT11_FAS12015	NOT11	61
7288930	NOT11_FAS12015	NOT11	111
7288931	NOT11_FAS12015	NOT11	123
7288932	NOT11_FAS12015	NOT11	67
7288933	NOT11_FAS12015	NOT11	105
7288934	NOT11_FAS12015	NOT11	112
7288935	NOT11_FAS12015	NOT11	40
7288936	NOT11_FAS12015	NOT11	46
7288937	NOT11_FAS12015	NOT11	133
7288938	NOT11_FAS12015	NOT11	65
7288939	NOT11_FAS12015	NOT11	182
7288940	NOT11_FAS12015	NOT11	124
7288941	NOT11_FAS12015	NOT11	154
7288942	NOT11_FAS12015	NOT11	66
7288943	NOT11_FAS12015	NOT11	21
7288944	NOT11_FAS12015	NOT11	73
7288945	NOT11_FAS12015	NOT11	45
7288946	NOT11_FAS12015	NOT11	109
7288947	NOT11_FAS12015	NOT11	8
7288948	NOT11_FAS12015	NOT11	90
7288949	NOT11_FAS12015	NOT11	86
7288950	NOT11_FAS12015	NOT11	89
7288951	NOT11_FAS12015	NOT11	32
7288952	NOT11_FAS12015	NOT11	94
7288953	NOT11_FAS12015	NOT11	94
7288954	NOT11_FAS12015	NOT11	102
7288955	NOT11_FAS12015	NOT11	73
7288956	NOT11_FAS12015	NOT11	116
7288957	NOT11_FAS12015	NOT11	75
7288958	NOT11_FAS12015	NOT11	201
7288959	NOT11_FAS12015	NOT11	68
7288960	NOT11_FAS12015	NOT11	123
7288961	NOT11_FAS12015	NOT11	93
7288962	NOT11_FAS12015	NOT11	94
7288963	NOT11_FAS12015	NOT11	109
7288964	NOT11_FAS12015	NOT11	25
7288965	NOT11_FAS12015	NOT11	56
7288966	NOT11_FAS12015	NOT11	46
7288967	NOT11_FAS12015	NOT11	68
7288968	NOT11_FAS12015	NOT11	114
7288969	NOT11_FAS12015	NOT11	94
7288970	NOT11_FAS12015	NOT11	64
7288971	NOT11_FAS12015	NOT11	85
7288972	NOT11_FAS12015	NOT11	193
7288973	NOT11_FAS12015	NOT11	146
7288974	NOT11_FAS12015	NOT11	143
7288975	NOT11_FAS12015	NOT11	160
7288976	NOT11_FAS12015	NOT11	96
7288977	NOT11_FAS12015	NOT11	88
7288978	NOT11_FAS12015	NOT11	68
7288979	NOT11_FAS12015	NOT11	75
7288980	NOT11_FAS12015	NOT11	68
7288981	NOT11_FAS12015	NOT11	64
7288982	NOT11_FAS12015	NOT11	84
7288983	NOT11_FAS12015	NOT11	70
7288984	NOT11_FAS12015	NOT11	60
7288985	NOT11_FAS12015	NOT11	113
7288986	NOT11_FAS12015	NOT11	38
7288987	NOT11_FAS12015	NOT11	100
7288988	NOT11_FAS12015	NOT11	77
7288989	NOT11_FAS12015	NOT11	191
7288990	NOT11_FAS12015	NOT11	68
7288991	NOT11_FAS12015	NOT11	63
7288992	NOT11_FAS12015	NOT11	34
7288993	NOT11_FAS12015	NOT11	88
7288994	NOT11_FAS12015	NOT11	111
7288995	NOT11_FAS12015	NOT11	248
7288996	NOT11_FAS12015	NOT11	57
7288997	NOT11_FAS12015	NOT11	23
7288998	NOT11_FAS12015	NOT11	143
7288999	NOT11_FAS12015	NOT11	38
7289000	NOT11_FAS12015	NOT11	46
7289001	NOT11_FAS12015	NOT11	103
7289002	NOT11_FAS12015	NOT11	81
7289003	NOT11_FAS12015	NOT11	195
7289004	NOT11_FAS12015	NOT11	32
7289005	NOT11_FAS12015	NOT11	77
7289006	NOT11_FAS12015	NOT11	12
7289007	NOT11_FAS12015	NOT11	93
7289008	NOT11_FAS12015	NOT11	114
7289009	NOT11_FAS12015	NOT11	68
7289010	NOT11_FAS12015	NOT11	83
7289011	NOT11_FAS12015	NOT11	224
7289012	NOT11_FAS12015	NOT11	28
7289013	NOT11_FAS12015	NOT11	73
7289014	NOT11_FAS12015	NOT11	134
7289015	NOT11_FAS12015	NOT11	60
7289016	NOT11_FAS12015	NOT11	63
7289017	NOT11_FAS12015	NOT11	128
7289018	NOT11_FAS12015	NOT11	50
7289019	NOT11_FAS12015	NOT11	62
7289020	NOT11_FAS12015	NOT11	100
7289021	NOT11_FAS12015	NOT11	202
7289022	NOT11_FAS12015	NOT11	106
7289023	NOT11_FAS12015	NOT11	63
7289024	NOT11_FAS12015	NOT11	138
7289025	NOT11_FAS12015	NOT11	152
7289026	NOT11_FAS12015	NOT11	118
7289027	NOT11_FAS12015	NOT11	136
7289028	NOT11_FAS12015	NOT11	23
7289029	NOT11_FAS12015	NOT11	68
7289030	NOT11_FAS12015	NOT11	37
7289031	NOT11_FAS12015	NOT11	125
7289032	NOT11_FAS12015	NOT11	115
7289033	NOT11_FAS12015	NOT11	108
7289034	NOT11_FAS12015	NOT11	48
7289035	NOT11_FAS12015	NOT11	93
7289036	NOT11_FAS12015	NOT11	27
7289037	NOT11_FAS12015	NOT11	223
7289038	NOT11_FAS12015	NOT11	100
7289039	NOT11_FAS12015	NOT11	124
7289040	NOT11_FAS12015	NOT11	28
7289041	NOT11_FAS12015	NOT11	155
7289042	NOT11_FAS12015	NOT11	43
7289043	NOT11_FAS12015	NOT11	178
7289044	NOT11_FAS12015	NOT11	62
7289045	NOT11_FAS12015	NOT11	39
7289046	NOT11_FAS12015	NOT11	131
7289047	NOT11_FAS12015	NOT11	67
7289048	NOT11_FAS12015	NOT11	133
7289049	NOT11_FAS12015	NOT11	35
7289050	NOT11_FAS12015	NOT11	75
7289051	NOT11_FAS12015	NOT11	30
7289052	NOT11_FAS12015	NOT11	108
7289053	NOT11_FAS12015	NOT11	49
7289054	NOT11_FAS12015	NOT11	29
7289055	NOT11_FAS12015	NOT11	106
7289056	NOT11_FAS12015	NOT11	54
7289057	NOT11_FAS12015	NOT11	126
7289058	NOT11_FAS12015	NOT11	77
7289059	NOT11_FAS12015	NOT11	97
7289060	NOT11_FAS12015	NOT11	38
7289061	NOT11_FAS12015	NOT11	34
7289062	NOT11_FAS12015	NOT11	98
7289063	NOT11_FAS12015	NOT11	197
7289064	NOT11_FAS12015	NOT11	51
7289065	NOT11_FAS12015	NOT11	59
7289066	NOT11_FAS12015	NOT11	168
7289067	NOT11_FAS12015	NOT11	165
7289068	NOT11_FAS12015	NOT11	66
7289069	NOT11_FAS12015	NOT11	99
7289070	NOT11_FAS12015	NOT11	35
7289071	NOT11_FAS12015	NOT11	25
7289072	NOT11_FAS12015	NOT11	71
7289073	NOT11_FAS12015	NOT11	44
7289074	NOT11_FAS12015	NOT11	112
7289075	NOT11_FAS12015	NOT11	26
7289076	NOT11_FAS12015	NOT11	68
7289077	NOT11_FAS12015	NOT11	194
7289078	NOT11_FAS12015	NOT11	38
7289079	NOT11_FAS12015	NOT11	67
7289080	NOT11_FAS12015	NOT11	32
7289081	NOT11_FAS12015	NOT11	70
7289082	NOT11_FAS12015	NOT11	94
7289083	NOT11_FAS12015	NOT11	56
7289084	NOT11_FAS12015	NOT11	49
7289085	NOT11_FAS12015	NOT11	163
7289086	NOT11_FAS12015	NOT11	7
7289087	NOT11_FAS12015	NOT11	53
7289088	NOT11_FAS12015	NOT11	39
7289089	NOT11_FAS12015	NOT11	103
7289090	NOT11_FAS12015	NOT11	99
7289091	NOT11_FAS12015	NOT11	38
7289092	NOT11_FAS12015	NOT11	120
7289093	NOT11_FAS12015	NOT11	67
7289094	NOT11_FAS12015	NOT11	92
7289095	NOT11_FAS12015	NOT11	111
7289096	NOT11_FAS12015	NOT11	44
7289097	NOT11_FAS12015	NOT11	162
7289098	NOT11_FAS12015	NOT11	106
7289099	NOT11_FAS12015	NOT11	126
7289100	NOT11_FAS12015	NOT11	78
7289101	NOT11_FAS12015	NOT11	75
7289102	NOT11_FAS12015	NOT11	89
7289103	NOT11_FAS12015	NOT11	63
7289104	NOT11_FAS12015	NOT11	59
7289105	NOT11_FAS12015	NOT11	51
7289106	NOT11_FAS12015	NOT11	103
7289107	NOT11_FAS12015	NOT11	64
7289108	NOT11_FAS12015	NOT11	29
7289109	NOT11_FAS12015	NOT11	74
7289110	NOT11_FAS12015	NOT11	52
7289111	NOT11_FAS12015	NOT11	150
7289112	NOT11_FAS12015	NOT11	61
7289113	NOT11_FAS12015	NOT11	60
7289114	NOT11_FAS12015	NOT11	37
7289115	NOT11_FAS12015	NOT11	39
7289116	NOT11_FAS12015	NOT11	49
7289117	NOT11_FAS12015	NOT11	52
7289118	NOT11_FAS12015	NOT11	43
7289119	NOT11_FAS12015	NOT11	35
7289120	NOT11_FAS12015	NOT11	101
7289121	NOT11_FAS12015	NOT11	79
7289122	NOT11_FAS12015	NOT11	60
7289123	NOT11_FAS12015	NOT11	40
7289124	NOT11_FAS12015	NOT11	146
7289125	NOT11_FAS12015	NOT11	63
7289126	NOT11_FAS12015	NOT11	82
7289127	NOT11_FAS12015	NOT11	159
7289128	NOT11_FAS12015	NOT11	66
7289129	NOT11_FAS12015	NOT11	84
7289130	NOT11_FAS12015	NOT11	8
7289131	NOT11_FAS12015	NOT11	175
7289132	NOT11_FAS12015	NOT11	57
7289133	NOT11_FAS12015	NOT11	133
7289134	NOT11_FAS12015	NOT11	25
7289135	NOT11_FAS12015	NOT11	148
7289136	NOT11_FAS12015	NOT11	56
7289137	NOT11_FAS12015	NOT11	49
7289138	NOT11_FAS12015	NOT11	56
7289139	NOT11_FAS12015	NOT11	25
7289140	NOT11_FAS12015	NOT11	56
7289141	NOT11_FAS12015	NOT11	165
7289142	NOT11_FAS12015	NOT11	42
7289143	NOT11_FAS12015	NOT11	73
7289144	NOT11_FAS12015	NOT11	147
7289145	NOT11_FAS12015	NOT11	88
7289146	NOT11_FAS12015	NOT11	29
7289147	NOT11_FAS12015	NOT11	24
7289148	NOT11_FAS12015	NOT11	115
7289149	NOT11_FAS12015	NOT11	55
7289150	NOT11_FAS12015	NOT11	72
7289151	NOT11_FAS12015	NOT11	148
7289152	NOT11_FAS12015	NOT11	55
7289153	NOT11_FAS12015	NOT11	78
7289154	NOT11_FAS12015	NOT11	47
7289155	NOT11_FAS12015	NOT11	62
7289156	NOT11_FAS12015	NOT11	53
7289157	NOT11_FAS12015	NOT11	120
7289158	NOT11_FAS12015	NOT11	183
7289159	NOT11_FAS12015	NOT11	127
7289160	NOT11_FAS12015	NOT11	119
7289161	NOT11_FAS12015	NOT11	96
7289162	NOT11_FAS12015	NOT11	84
7289163	NOT11_FAS12015	NOT11	139
7289164	NOT11_FAS12015	NOT11	98
7289165	NOT11_FAS12015	NOT11	79
7289166	NOT11_FAS12015	NOT11	79
7289167	NOT11_FAS12015	NOT11	116
7289168	NOT11_FAS12015	NOT11	158
7289169	NOT11_FAS12015	NOT11	83
7289170	NOT11_FAS12015	NOT11	82
7289171	NOT11_FAS12015	NOT11	61
7289172	NOT11_FAS12015	NOT11	39
7289173	NOT11_FAS12015	NOT11	102
7289174	NOT11_FAS12015	NOT11	97
7289175	NOT11_FAS12015	NOT11	84
7289176	NOT11_FAS12015	NOT11	58
7289177	NOT11_FAS12015	NOT11	79
7289178	NOT11_FAS12015	NOT11	62
7289179	NOT11_FAS12015	NOT11	114
7289180	NOT11_FAS12015	NOT11	108
7289181	NOT11_FAS12015	NOT11	123
7289182	NOT11_FAS12015	NOT11	145
7289183	NOT11_FAS12015	NOT11	149
7289184	NOT11_FAS12015	NOT11	60
7289185	NOT11_FAS12015	NOT11	42
7289186	NOT11_FAS12015	NOT11	145
7289187	NOT11_FAS12015	NOT11	88
7289188	NOT11_FAS12015	NOT11	24
7289189	NOT11_FAS12015	NOT11	148
7289190	NOT11_FAS12015	NOT11	78
7289191	NOT11_FAS12015	NOT11	47
7289192	NOT11_FAS12015	NOT11	84
7289193	NOT11_FAS12015	NOT11	139
7289194	NOT11_FAS12015	NOT11	79
7289195	NOT11_FAS12015	NOT11	61
7289196	NOT11_FAS12015	NOT11	84
7289197	NOT11_FAS12015	NOT11	58
7289198	NOT11_FAS12015	NOT11	108
7289199	NOT11_FAS12015	NOT11	149
7289200	NOT11_FAS12015	NOT11	145
7289201	NOT11_FAS12015	NOT11	60
7289202	NOT11_FAS12015	NOT11	42
7289203	NOT11_FAS12015	NOT11	165
7289204	NOT11_FAS12015	NOT11	42
7289205	NOT11_FAS12015	NOT11	73
7289206	NOT11_FAS12015	NOT11	147
7289207	NOT11_FAS12015	NOT11	29
7289208	NOT11_FAS12015	NOT11	115
7289209	NOT11_FAS12015	NOT11	55
7289210	NOT11_FAS12015	NOT11	72
7289211	NOT11_FAS12015	NOT11	148
7289212	NOT11_FAS12015	NOT11	55
7289213	NOT11_FAS12015	NOT11	78
7289214	NOT11_FAS12015	NOT11	47
7289215	NOT11_FAS12015	NOT11	62
7289216	NOT11_FAS12015	NOT11	53
7289217	NOT11_FAS12015	NOT11	120
7289218	NOT11_FAS12015	NOT11	183
7289219	NOT11_FAS12015	NOT11	127
7289220	NOT11_FAS12015	NOT11	119
7289221	NOT11_FAS12015	NOT11	96
7289222	NOT11_FAS12015	NOT11	84
7289223	NOT11_FAS12015	NOT11	139
7289224	NOT11_FAS12015	NOT11	98
7289225	NOT11_FAS12015	NOT11	79
7289226	NOT11_FAS12015	NOT11	79
7289227	NOT11_FAS12015	NOT11	116
7289228	NOT11_FAS12015	NOT11	158
7289229	NOT11_FAS12015	NOT11	83
7289230	NOT11_FAS12015	NOT11	82
7289231	NOT11_FAS12015	NOT11	61
7289232	NOT11_FAS12015	NOT11	39
7289233	NOT11_FAS12015	NOT11	102
7289234	NOT11_FAS12015	NOT11	97
7289235	NOT11_FAS12015	NOT11	84
7289236	NOT11_FAS12015	NOT11	79
7289237	NOT11_FAS12015	NOT11	62
7289238	NOT11_FAS12015	NOT11	114
7289239	NOT11_FAS12015	NOT11	123
7289240	NOT11_FAS12015	NOT11	145
7289241	NOT11_FAS12015	NOT11	149
7289242	NOT11_FAS12015	NOT11	240
7289243	NOT11_FAS12015	NOT11	66
7289244	NOT11_FAS12015	NOT11	34
7289245	NOT11_FAS12015	NOT11	95
7289246	NOT11_FAS12015	NOT11	88
7289247	NOT11_FAS12015	NOT11	135
7289248	NOT11_FAS12015	NOT11	189
7289249	NOT11_FAS12015	NOT11	37
7289250	NOT11_FAS12015	NOT11	114
7289251	NOT11_FAS12015	NOT11	61
7289252	NOT11_FAS12015	NOT11	144
7289253	NOT11_FAS12015	NOT11	34
7289254	NOT11_FAS12015	NOT11	95
7289255	NOT11_FAS12015	NOT11	88
7289256	NOT11_FAS12015	NOT11	135
7289257	NOT11_FAS12015	NOT11	189
7289258	NOT11_FAS12015	NOT11	37
7289259	NOT11_FAS12015	NOT11	61
7289260	NOT11_FAS12015	NOT11	73
7289261	NOT11_FAS12015	NOT11	72
7289262	NOT11_FAS12015	NOT11	136
7289263	NOT11_FAS12015	NOT11	170
7289264	NOT11_FAS12015	NOT11	77
7289265	NOT11_FAS12015	NOT11	158
7289266	NOT11_FAS12015	NOT11	103
7289267	NOT11_FAS12015	NOT11	108
7289268	NOT11_FAS12015	NOT11	145
7289269	NOT11_FAS12015	NOT11	158
7289270	NOT11_FAS12015	NOT11	226
7289271	NOT11_FAS12015	NOT11	53
7289272	NOT11_FAS12015	NOT11	51
7289273	NOT11_FAS12015	NOT11	74
7289274	NOT11_FAS12015	NOT11	30
7289275	NOT11_FAS12015	NOT11	229
7289276	NOT11_FAS12015	NOT11	30
7289277	NOT11_FAS12015	NOT11	40
7289278	NOT11_FAS12015	NOT11	88
7289279	NOT11_FAS12015	NOT11	142
7289280	NOT11_FAS12015	NOT11	44
7289281	NOT11_FAS12015	NOT11	229
7289282	NOT11_FAS12015	NOT11	44
7289283	NOT11_FAS12015	NOT11	44
7289284	NOT11_FAS12015	NOT11	44
7289285	NOT11_FAS12015	NOT11	125
7289286	NOT11_FAS12015	NOT11	117
7289287	NOT11_FAS12015	NOT11	47
7289288	NOT11_FAS12015	NOT11	104
7289289	NOT11_FAS12015	NOT11	145
7289290	NOT11_FAS12015	NOT11	116
7289291	NOT11_FAS12015	NOT11	286
7289292	NOT11_FAS12015	NOT11	122
7289293	NOT11_FAS12015	NOT11	39
7289294	NOT11_FAS12015	NOT11	99
7289295	NOT11_FAS12015	NOT11	147
7289296	NOT11_FAS12015	NOT11	123
7289297	NOT11_FAS12015	NOT11	135
7289298	NOT11_FAS12015	NOT11	122
7289299	NOT11_FAS12015	NOT11	80
7289300	NOT11_FAS12015	NOT11	65
7289301	NOT11_FAS12015	NOT11	70
7289302	NOT11_FAS12015	NOT11	86
7289303	NOT11_FAS12015	NOT11	58
7289304	NOT11_FAS12015	NOT11	23
7289305	NOT11_FAS12015	NOT11	130
7289306	NOT11_FAS12015	NOT11	84
7289307	NOT11_FAS12015	NOT11	98
7289308	NOT11_FAS12015	NOT11	109
7289309	NOT11_FAS12015	NOT11	44
7289310	NOT11_FAS12015	NOT11	57
7289311	NOT11_FAS12015	NOT11	143
7289312	NOT11_FAS12015	NOT11	70
7289313	NOT11_FAS12015	NOT11	95
7289314	NOT11_FAS12015	NOT11	65
7289315	NOT11_FAS12015	NOT11	34
7289316	NOT11_FAS12015	NOT11	143
7289317	NOT11_FAS12015	NOT11	57
7289318	NOT11_FAS12015	NOT11	70
7289319	NOT11_FAS12015	NOT11	109
7289320	NOT11_FAS12015	NOT11	95
7289321	NOT11_FAS12015	NOT11	98
7289322	NOT11_FAS12015	NOT11	84
7289323	NOT11_FAS12015	NOT11	44
7289324	NOT11_FAS12015	NOT11	65
7289325	NOT11_FAS12015	NOT11	34
7289326	NOT11_FAS12015	NOT11	152
7289327	NOT11_FAS12015	NOT11	127
7289328	NOT11_FAS12015	NOT11	9
7289329	NOT11_FAS12015	NOT11	122
7289330	NOT11_FAS12015	NOT11	128
7289331	NOT11_FAS12015	NOT11	94
7289332	NOT11_FAS12015	NOT11	220
7289333	NOT11_FAS12015	NOT11	132
7289334	NOT11_FAS12015	NOT11	19
7289335	NOT11_FAS12015	NOT11	66
7289336	NOT11_FAS12015	NOT11	73
7289337	NOT11_FAS12015	NOT11	146
7289338	NOT11_FAS12015	NOT11	84
7289339	NOT11_FAS12015	NOT11	58
7289340	NOT11_FAS12015	NOT11	141
7289341	NOT11_FAS12015	NOT11	202
7289342	NOT11_FAS12015	NOT11	23
7289343	NOT11_FAS12015	NOT11	201
7289344	NOT11_FAS12015	NOT11	104
7289345	NOT11_FAS12015	NOT11	43
7289346	NOT11_FAS12015	NOT11	60
7289347	NOT11_FAS12015	NOT11	54
7289348	NOT11_FAS12015	NOT11	120
7289349	NOT11_FAS12015	NOT11	76
7289350	NOT11_FAS12015	NOT11	112
7289351	NOT11_FAS12015	NOT11	136
7289352	NOT11_FAS12015	NOT11	102
7289353	NOT11_FAS12015	NOT11	115
7289354	NOT11_FAS12015	NOT11	59
7289355	NOT11_FAS12015	NOT11	85
7289356	NOT11_FAS12015	NOT11	155
7289357	NOT11_FAS12015	NOT11	63
7289358	NOT11_FAS12015	NOT11	177
7289359	NOT11_FAS12015	NOT11	189
7289360	NOT11_FAS12015	NOT11	107
7289361	NOT11_FAS12015	NOT11	136
7289362	NOT11_FAS12015	NOT11	242
7289363	NOT11_FAS12015	NOT11	33
7289364	NOT11_FAS12015	NOT11	193
7289365	NOT11_FAS12015	NOT11	242
7289366	NOT11_FAS12015	NOT11	43
7289367	NOT11_FAS12015	NOT11	136
7289368	NOT11_FAS12015	NOT11	63
7289369	NOT11_FAS12015	NOT11	66
7289370	NOT11_FAS12015	NOT11	23
7289371	NOT11_FAS12015	NOT11	102
7289372	NOT11_FAS12015	NOT11	60
7289373	NOT11_FAS12015	NOT11	85
7289374	NOT11_FAS12015	NOT11	155
7289375	NOT11_FAS12015	NOT11	54
7289376	NOT11_FAS12015	NOT11	115
7289377	NOT11_FAS12015	NOT11	120
7289378	NOT11_FAS12015	NOT11	59
7289379	NOT11_FAS12015	NOT11	76
7289380	NOT11_FAS12015	NOT11	19
7289381	NOT11_FAS12015	NOT11	107
7289382	NOT11_FAS12015	NOT11	128
7289383	NOT11_FAS12015	NOT11	94
7289384	NOT11_FAS12015	NOT11	189
7289385	NOT11_FAS12015	NOT11	146
7289386	NOT11_FAS12015	NOT11	104
7289387	NOT11_FAS12015	NOT11	141
7289388	NOT11_FAS12015	NOT11	84
7289389	NOT11_FAS12015	NOT11	220
7289390	NOT11_FAS12015	NOT11	201
7289391	NOT11_FAS12015	NOT11	202
7289392	NOT11_FAS12015	NOT11	136
7289393	NOT11_FAS12015	NOT11	58
7289394	NOT11_FAS12015	NOT11	177
7289395	NOT11_FAS12015	NOT11	33
7289396	NOT11_FAS12015	NOT11	193
7289397	NOT11_FAS12015	NOT11	43
7289398	NOT11_FAS12015	NOT11	136
7289399	NOT11_FAS12015	NOT11	63
7289400	NOT11_FAS12015	NOT11	66
7289401	NOT11_FAS12015	NOT11	23
7289402	NOT11_FAS12015	NOT11	102
7289403	NOT11_FAS12015	NOT11	60
7289404	NOT11_FAS12015	NOT11	85
7289405	NOT11_FAS12015	NOT11	155
7289406	NOT11_FAS12015	NOT11	54
7289407	NOT11_FAS12015	NOT11	115
7289408	NOT11_FAS12015	NOT11	120
7289409	NOT11_FAS12015	NOT11	59
7289410	NOT11_FAS12015	NOT11	76
7289411	NOT11_FAS12015	NOT11	19
7289412	NOT11_FAS12015	NOT11	107
7289413	NOT11_FAS12015	NOT11	128
7289414	NOT11_FAS12015	NOT11	94
7289415	NOT11_FAS12015	NOT11	189
7289416	NOT11_FAS12015	NOT11	146
7289417	NOT11_FAS12015	NOT11	104
7289418	NOT11_FAS12015	NOT11	141
7289419	NOT11_FAS12015	NOT11	84
7289420	NOT11_FAS12015	NOT11	220
7289421	NOT11_FAS12015	NOT11	201
7289422	NOT11_FAS12015	NOT11	202
7289423	NOT11_FAS12015	NOT11	136
7289424	NOT11_FAS12015	NOT11	58
7289425	NOT11_FAS12015	NOT11	177
7289426	NOT11_FAS12015	NOT11	242
7289427	NOT11_FAS12015	NOT11	33
7289428	NOT11_FAS12015	NOT11	193
7289429	NOT11_FAS12015	NOT11	151
7289430	NOT11_FAS12015	NOT11	43
7289431	NOT11_FAS12015	NOT11	167
7289432	NOT11_FAS12015	NOT11	89
7289433	NOT11_FAS12015	NOT11	95
7289434	NOT11_FAS12015	NOT11	204
7289435	NOT11_FAS12015	NOT11	47
7289436	NOT11_FAS12015	NOT11	53
7289437	NOT11_FAS12015	NOT11	48
7289438	NOT11_FAS12015	NOT11	44
7289439	NOT11_FAS12015	NOT11	215
7289440	NOT11_FAS12015	NOT11	112
7289441	NOT11_FAS12015	NOT11	83
7289442	NOT11_FAS12015	NOT11	70
7289443	NOT11_FAS12015	NOT11	131
7289444	NOT11_FAS12015	NOT11	135
7289445	NOT11_FAS12015	NOT11	202
7289446	NOT11_FAS12015	NOT11	81
7289447	NOT11_FAS12015	NOT11	77
7289448	NOT11_FAS12015	NOT11	106
7289449	NOT11_FAS12015	NOT11	114
7289450	NOT11_FAS12015	NOT11	160
7289451	NOT11_FAS12015	NOT11	82
7289452	NOT11_FAS12015	NOT11	36
7289453	NOT11_FAS12015	NOT11	106
7289454	NOT11_FAS12015	NOT11	70
7289455	NOT11_FAS12015	NOT11	95
7289456	NOT11_FAS12015	NOT11	83
7289457	NOT11_FAS12015	NOT11	53
7289458	NOT11_FAS12015	NOT11	131
7289459	NOT11_FAS12015	NOT11	43
7289460	NOT11_FAS12015	NOT11	160
7289461	NOT11_FAS12015	NOT11	44
7289462	NOT11_FAS12015	NOT11	89
7289463	NOT11_FAS12015	NOT11	204
7289464	NOT11_FAS12015	NOT11	215
7289465	NOT11_FAS12015	NOT11	81
7289466	NOT11_FAS12015	NOT11	47
7289467	NOT11_FAS12015	NOT11	202
7289468	NOT11_FAS12015	NOT11	114
7289469	NOT11_FAS12015	NOT11	77
7289470	NOT11_FAS12015	NOT11	48
7289471	NOT11_FAS12015	NOT11	112
7289472	NOT11_FAS12015	NOT11	135
7289473	NOT11_FAS12015	NOT11	167
7289474	NOT11_FAS12015	NOT11	151
7289475	NOT11_FAS12015	NOT11	82
7289476	NOT11_FAS12015	NOT11	36
7289477	NOT11_FAS12015	NOT11	43
7289478	NOT11_FAS12015	NOT11	167
7289479	NOT11_FAS12015	NOT11	95
7289480	NOT11_FAS12015	NOT11	204
7289481	NOT11_FAS12015	NOT11	47
7289482	NOT11_FAS12015	NOT11	53
7289483	NOT11_FAS12015	NOT11	48
7289484	NOT11_FAS12015	NOT11	44
7289485	NOT11_FAS12015	NOT11	215
7289486	NOT11_FAS12015	NOT11	112
7289487	NOT11_FAS12015	NOT11	83
7289488	NOT11_FAS12015	NOT11	70
7289489	NOT11_FAS12015	NOT11	131
7289490	NOT11_FAS12015	NOT11	151
7289491	NOT11_FAS12015	NOT11	89
7289492	NOT11_FAS12015	NOT11	135
7289493	NOT11_FAS12015	NOT11	202
7289494	NOT11_FAS12015	NOT11	81
7289495	NOT11_FAS12015	NOT11	77
7289496	NOT11_FAS12015	NOT11	106
7289497	NOT11_FAS12015	NOT11	114
7289498	NOT11_FAS12015	NOT11	160
7289499	NOT11_FAS12015	NOT11	82
7289500	NOT11_FAS12015	NOT11	36
7289501	NOT11_FAS12015	NOT11	191
7289502	NOT11_FAS12015	NOT11	191
7289503	NOT11_FAS12015	NOT11	191
7289504	NOT11_FAS12015	NOT11	191
7289505	NOT11_FAS12015	NOT11	95
7289506	NOT11_FAS12015	NOT11	89
7289507	NOT11_FAS12015	NOT11	270
7289508	NOT11_FAS12015	NOT11	97
7289509	NOT11_FAS12015	NOT11	66
7289510	NOT11_FAS12015	NOT11	123
7289511	NOT11_FAS12015	NOT11	81
7289512	NOT11_FAS12015	NOT11	126
7289513	NOT11_FAS12015	NOT11	221
7289514	NOT11_FAS12015	NOT11	64
7289515	NOT11_FAS12015	NOT11	173
7289516	NOT11_FAS12015	NOT11	39
7289517	NOT11_FAS12015	NOT11	160
7289518	NOT11_FAS12015	NOT11	40
7289519	NOT11_FAS12015	NOT11	112
7289520	NOT11_FAS12015	NOT11	218
7289521	NOT11_FAS12015	NOT11	194
7289522	NOT11_FAS12015	NOT11	158
7289523	NOT11_FAS12015	NOT11	92
7289524	NOT11_FAS12015	NOT11	194
7289525	NOT11_FAS12015	NOT11	277
7289526	NOT11_FAS12015	NOT11	77
7289527	NOT11_FAS12015	NOT11	165
7289528	NOT11_FAS12015	NOT11	135
7289529	NOT11_FAS12015	NOT11	140
7289530	NOT11_FAS12015	NOT11	74
7289531	NOT11_FAS12015	NOT11	87
7289532	NOT11_FAS12015	NOT11	114
7289533	NOT11_FAS12015	NOT11	75
7289534	NOT11_FAS12015	NOT11	55
7289535	NOT11_FAS12015	NOT11	93
7289536	NOT11_FAS12015	NOT11	49
7289537	NOT11_FAS12015	NOT11	78
7289538	NOT11_FAS12015	NOT11	186
7289539	NOT11_FAS12015	NOT11	95
7289540	NOT11_FAS12015	NOT11	123
7289541	NOT11_FAS12015	NOT11	97
7289542	NOT11_FAS12015	NOT11	81
7289543	NOT11_FAS12015	NOT11	66
7289544	NOT11_FAS12015	NOT11	270
7289545	NOT11_FAS12015	NOT11	89
7289546	NOT11_FAS12015	NOT11	126
7289547	NOT11_FAS12015	NOT11	221
7289548	NOT11_FAS12015	NOT11	64
7289549	NOT11_FAS12015	NOT11	173
7289550	NOT11_FAS12015	NOT11	39
7289551	NOT11_FAS12015	NOT11	160
7289552	NOT11_FAS12015	NOT11	40
7289553	NOT11_FAS12015	NOT11	112
7289554	NOT11_FAS12015	NOT11	218
7289555	NOT11_FAS12015	NOT11	158
7289556	NOT11_FAS12015	NOT11	92
7289557	NOT11_FAS12015	NOT11	194
7289558	NOT11_FAS12015	NOT11	277
7289559	NOT11_FAS12015	NOT11	77
7289560	NOT11_FAS12015	NOT11	165
7289561	NOT11_FAS12015	NOT11	135
7289562	NOT11_FAS12015	NOT11	140
7289563	NOT11_FAS12015	NOT11	74
7289564	NOT11_FAS12015	NOT11	87
7289565	NOT11_FAS12015	NOT11	114
7289566	NOT11_FAS12015	NOT11	75
7289567	NOT11_FAS12015	NOT11	55
7289568	NOT11_FAS12015	NOT11	93
7289569	NOT11_FAS12015	NOT11	49
7289570	NOT11_FAS12015	NOT11	78
7289571	NOT11_FAS12015	NOT11	186
7289572	NOT11_FAS12015	NOT11	194
7289573	NOT11_FAS12015	NOT11	194
7289574	NOT11_FAS12015	NOT11	194
7289575	NOT11_FAS12015	NOT11	194
7289576	NOT11_FAS12015	NOT11	194
7289577	NOT11_FAS12015	NOT11	194
7289578	NOT11_FAS12015	NOT11	184
7289579	NOT11_FAS12015	NOT11	136
7289580	NOT11_FAS12015	NOT11	76
7289581	NOT11_FAS12015	NOT11	131
7289582	NOT11_FAS12015	NOT11	30
7289583	NOT11_FAS12015	NOT11	233
7289584	NOT11_FAS12015	NOT11	94
7289585	NOT11_FAS12015	NOT11	83
7289586	NOT11_FAS12015	NOT11	52
7289587	NOT11_FAS12015	NOT11	73
7289588	NOT11_FAS12015	NOT11	101
7289589	NOT11_FAS12015	NOT11	124
7289590	NOT11_FAS12015	NOT11	95
7289591	NOT11_FAS12015	NOT11	231
7289592	NOT11_FAS12015	NOT11	139
7289593	NOT11_FAS12015	NOT11	79
7289594	NOT11_FAS12015	NOT11	134
7289595	NOT11_FAS12015	NOT11	77
7289596	NOT11_FAS12015	NOT11	140
7289597	NOT11_FAS12015	NOT11	141
7289598	NOT11_FAS12015	NOT11	156
7289599	NOT11_FAS12015	NOT11	105
7289600	NOT11_FAS12015	NOT11	27
7289601	NOT11_FAS12015	NOT11	97
7289602	NOT11_FAS12015	NOT11	110
7289603	NOT11_FAS12015	NOT11	81
7289604	NOT11_FAS12015	NOT11	222
7289605	NOT11_FAS12015	NOT11	63
7289606	NOT11_FAS12015	NOT11	81
7289607	NOT11_FAS12015	NOT11	138
7289608	NOT11_FAS12015	NOT11	82
7289609	NOT11_FAS12015	NOT11	216
7289610	NOT11_FAS12015	NOT11	99
7289611	NOT11_FAS12015	NOT11	75
7289612	NOT11_FAS12015	NOT11	87
7289613	NOT11_FAS12015	NOT11	97
7289614	NOT11_FAS12015	NOT11	122
7289615	NOT11_FAS12015	NOT11	137
7289616	NOT11_FAS12015	NOT11	71
7289617	NOT11_FAS12015	NOT11	61
7289618	NOT11_FAS12015	NOT11	195
7289619	NOT11_FAS12015	NOT11	107
7289620	NOT11_FAS12015	NOT11	79
7289621	NOT11_FAS12015	NOT11	90
7289622	NOT11_FAS12015	NOT11	49
7289623	NOT11_FAS12015	NOT11	30
7289624	NOT11_FAS12015	NOT11	65
7289625	NOT11_FAS12015	NOT11	100
7289626	NOT11_FAS12015	NOT11	62
7289627	NOT11_FAS12015	NOT11	140
7289628	NOT11_FAS12015	NOT11	30
7289629	NOT11_FAS12015	NOT11	45
7289630	NOT11_FAS12015	NOT11	50
7289631	NOT11_FAS12015	NOT11	138
7289632	NOT11_FAS12015	NOT11	107
7289633	NOT11_FAS12015	NOT11	152
7289634	NOT11_FAS12015	NOT11	92
7289635	NOT11_FAS12015	NOT11	34
7289636	NOT11_FAS12015	NOT11	150
7289637	NOT11_FAS12015	NOT11	134
7289638	NOT11_FAS12015	NOT11	133
7289639	NOT11_FAS12015	NOT11	152
7289640	NOT11_FAS12015	NOT11	205
7289641	NOT11_FAS12015	NOT11	101
7289642	NOT11_FAS12015	NOT11	77
7289643	NOT11_FAS12015	NOT11	231
7289644	NOT11_FAS12015	NOT11	94
7289645	NOT11_FAS12015	NOT11	131
7289646	NOT11_FAS12015	NOT11	140
7289647	NOT11_FAS12015	NOT11	139
7289648	NOT11_FAS12015	NOT11	124
7289649	NOT11_FAS12015	NOT11	83
7289650	NOT11_FAS12015	NOT11	105
7289651	NOT11_FAS12015	NOT11	141
7289652	NOT11_FAS12015	NOT11	136
7289653	NOT11_FAS12015	NOT11	156
7289654	NOT11_FAS12015	NOT11	76
7289655	NOT11_FAS12015	NOT11	79
7289656	NOT11_FAS12015	NOT11	30
7289657	NOT11_FAS12015	NOT11	27
7289658	NOT11_FAS12015	NOT11	134
7289659	NOT11_FAS12015	NOT11	233
7289660	NOT11_FAS12015	NOT11	95
7289661	NOT11_FAS12015	NOT11	184
7289662	NOT11_FAS12015	NOT11	73
7289663	NOT11_FAS12015	NOT11	97
7289664	NOT11_FAS12015	NOT11	110
7289665	NOT11_FAS12015	NOT11	52
7289666	NOT11_FAS12015	NOT11	81
7289667	NOT11_FAS12015	NOT11	222
7289668	NOT11_FAS12015	NOT11	63
7289669	NOT11_FAS12015	NOT11	81
7289670	NOT11_FAS12015	NOT11	138
7289671	NOT11_FAS12015	NOT11	82
7289672	NOT11_FAS12015	NOT11	216
7289673	NOT11_FAS12015	NOT11	99
7289674	NOT11_FAS12015	NOT11	75
7289675	NOT11_FAS12015	NOT11	87
7289676	NOT11_FAS12015	NOT11	97
7289677	NOT11_FAS12015	NOT11	122
7289678	NOT11_FAS12015	NOT11	137
7289679	NOT11_FAS12015	NOT11	71
7289680	NOT11_FAS12015	NOT11	61
7289681	NOT11_FAS12015	NOT11	195
7289682	NOT11_FAS12015	NOT11	107
7289683	NOT11_FAS12015	NOT11	79
7289684	NOT11_FAS12015	NOT11	90
7289685	NOT11_FAS12015	NOT11	49
7289686	NOT11_FAS12015	NOT11	30
7289687	NOT11_FAS12015	NOT11	65
7289688	NOT11_FAS12015	NOT11	100
7289689	NOT11_FAS12015	NOT11	62
7289690	NOT11_FAS12015	NOT11	140
7289691	NOT11_FAS12015	NOT11	30
7289692	NOT11_FAS12015	NOT11	45
7289693	NOT11_FAS12015	NOT11	50
7289694	NOT11_FAS12015	NOT11	138
7289695	NOT11_FAS12015	NOT11	107
7289696	NOT11_FAS12015	NOT11	152
7289697	NOT11_FAS12015	NOT11	92
7289698	NOT11_FAS12015	NOT11	34
7289699	NOT11_FAS12015	NOT11	150
7289700	NOT11_FAS12015	NOT11	134
7289701	NOT11_FAS12015	NOT11	133
7289702	NOT11_FAS12015	NOT11	152
7289703	NOT11_FAS12015	NOT11	95
7289704	NOT11_FAS12015	NOT11	77
7289705	NOT11_FAS12015	NOT11	122
7289706	NOT11_FAS12015	NOT11	52
7289707	NOT11_FAS12015	NOT11	222
7289708	NOT11_FAS12015	NOT11	231
7289709	NOT11_FAS12015	NOT11	131
7289710	NOT11_FAS12015	NOT11	63
7289711	NOT11_FAS12015	NOT11	140
7289712	NOT11_FAS12015	NOT11	99
7289713	NOT11_FAS12015	NOT11	83
7289714	NOT11_FAS12015	NOT11	73
7289715	NOT11_FAS12015	NOT11	134
7289716	NOT11_FAS12015	NOT11	75
7289717	NOT11_FAS12015	NOT11	137
7289718	NOT11_FAS12015	NOT11	71
7289719	NOT11_FAS12015	NOT11	195
7289720	NOT11_FAS12015	NOT11	90
7289721	NOT11_FAS12015	NOT11	49
7289722	NOT11_FAS12015	NOT11	50
7289723	NOT11_FAS12015	NOT11	92
7289724	NOT11_FAS12015	NOT11	134
7289725	NOT11_FAS12015	NOT11	224
7289726	NOT11_FAS12015	NOT11	32
7289727	NOT11_FAS12015	NOT11	50
7289728	NOT11_FAS12015	NOT11	120
7289729	NOT11_FAS12015	NOT11	76
7289730	NOT11_FAS12015	NOT11	157
7289731	NOT11_FAS12015	NOT11	56
7289732	NOT11_FAS12015	NOT11	91
7289733	NOT11_FAS12015	NOT11	127
7289734	NOT11_FAS12015	NOT11	70
7289735	NOT11_FAS12015	NOT11	99
7289736	NOT11_FAS12015	NOT11	72
7289737	NOT11_FAS12015	NOT11	55
7289738	NOT11_FAS12015	NOT11	119
7289739	NOT11_FAS12015	NOT11	214
7289740	NOT11_FAS12015	NOT11	56
7289741	NOT11_FAS12015	NOT11	120
7289742	NOT11_FAS12015	NOT11	10
7289743	NOT11_FAS12015	NOT11	297
7289744	NOT11_FAS12015	NOT11	109
7289745	NOT11_FAS12015	NOT11	153
7289746	NOT11_FAS12015	NOT11	153
7289747	NOT11_FAS12015	NOT11	93
7289748	NOT11_FAS12015	NOT11	108
7289749	NOT11_FAS12015	NOT11	8
7289750	NOT11_FAS12015	NOT11	108
7289751	NOT11_FAS12015	NOT11	76
7289752	NOT11_FAS12015	NOT11	100
7289753	NOT11_FAS12015	NOT11	105
7289754	NOT11_FAS12015	NOT11	297
7289755	NOT11_FAS12015	NOT11	70
7289756	NOT11_FAS12015	NOT11	68
7289757	NOT11_FAS12015	NOT11	146
7289758	NOT11_FAS12015	NOT11	116
7289759	NOT11_FAS12015	NOT11	93
7289760	NOT11_FAS12015	NOT11	108
7289761	NOT11_FAS12015	NOT11	153
7289762	NOT11_FAS12015	NOT11	153
7289763	NOT11_FAS12015	NOT11	109
7289764	NOT11_FAS12015	NOT11	8
7289765	NOT11_FAS12015	NOT11	108
7289766	NOT11_FAS12015	NOT11	76
7289767	NOT11_FAS12015	NOT11	100
7289768	NOT11_FAS12015	NOT11	105
7289769	NOT11_FAS12015	NOT11	297
7289770	NOT11_FAS12015	NOT11	70
7289771	NOT11_FAS12015	NOT11	68
7289772	NOT11_FAS12015	NOT11	146
7289773	NOT11_FAS12015	NOT11	116
7289774	NOT11_FAS12015	NOT11	297
7289775	NOT11_FAS12015	NOT11	297
7289776	NOT11_FAS12015	NOT11	70
7289777	NOT11_FAS12015	NOT11	105
7289778	NOT11_FAS12015	NOT11	68
7289779	NOT11_FAS12015	NOT11	146
7289780	NOT11_FAS12015	NOT11	116
7289781	NOT11_FAS12015	NOT11	43
7289782	NOT11_FAS12015	NOT11	43
7289783	NOT11_FAS12015	NOT11	43
7289784	NOT11_FAS12015	NOT11	43
7289785	NOT11_FAS12015	NOT11	182
7289786	NOT11_FAS12015	NOT11	197
7289787	NOT11_FAS12015	NOT11	267
7289788	NOT11_FAS12015	NOT11	182
7289789	NOT11_FAS12015	NOT11	197
7289790	NOT11_FAS12015	NOT11	267
7289791	NOT11_FAS12015	NOT11	113
7289792	NOT11_FAS12015	NOT11	68
7289793	NOT11_FAS12015	NOT11	104
7289794	NOT11_FAS12015	NOT11	82
7289795	NOT11_FAS12015	NOT11	92
7289796	NOT11_FAS12015	NOT11	170
7289797	NOT11_FAS12015	NOT11	113
7289798	NOT11_FAS12015	NOT11	242
7289799	NOT11_FAS12015	NOT11	85
7289800	NOT11_FAS12015	NOT11	96
7289801	NOT11_FAS12015	NOT11	113
7289802	NOT11_FAS12015	NOT11	242
7289803	NOT11_FAS12015	NOT11	68
7289804	NOT11_FAS12015	NOT11	68
7289805	NOT11_FAS12015	NOT11	242
7289806	NOT11_FAS12015	NOT11	68
7289807	NOT11_FAS12015	NOT11	242
7289808	NOT11_FAS12015	NOT11	68
7289809	NOT11_FAS12015	NOT11	242
7289810	NOT11_FAS12015	NOT11	68
7289811	NOT11_FAS12015	NOT11	242
7289812	NOT11_FAS12015	NOT11	68
7289813	NOT11_FAS12015	NOT11	242
7289814	NOT11_FAS12015	NOT11	161
7289815	NOT11_FAS12015	NOT11	113
7289816	NOT11_FAS12015	NOT11	198
7289817	NOT11_FAS12015	NOT11	175
7289818	NOT11_FAS12015	NOT11	198
7289819	NOT11_FAS12015	NOT11	175
7289820	NOT11_FAS12015	NOT11	75
7289821	NOT11_FAS12015	NOT11	153
7289822	NOT11_FAS12015	NOT11	134
7289823	NOT11_FAS12015	NOT11	117
7289824	NOT11_FAS12015	NOT11	131
7289825	NOT11_FAS12015	NOT11	88
7289826	NOT11_FAS12015	NOT11	88
7289827	NOT11_FAS12015	NOT11	74
7289828	NOT11_FAS12015	NOT11	208
7289829	NOT11_FAS12015	NOT11	74
7289830	NOT11_FAS12015	NOT11	208
7289831	NOT11_FAS12015	NOT11	28
7289832	NOT11_FAS12015	NOT11	165
7289833	NOT11_FAS12015	NOT11	165
7289834	NOT11_FAS12015	NOT11	165
7289835	NOT11_FAS12015	NOT11	41
7289836	NOT11_FAS12015	NOT11	80
7289837	NOT11_FAS12015	NOT11	138
7289838	NOT11_FAS12015	NOT11	103
7289839	NOT11_FAS12015	NOT11	175
7289840	NOT11_FAS12015	NOT11	109
7289841	NOT11_FAS12015	NOT11	30
7289842	NOT11_FAS12015	NOT11	80
7289843	NOT11_FAS12015	NOT11	58
7289844	NOT11_FAS12015	NOT11	28
7289845	NOT11_FAS12015	NOT11	80
7289846	NOT11_FAS12015	NOT11	28
7289847	NOT11_FAS12015	NOT11	111
7289848	NOT11_FAS12015	NOT11	111
7289849	NOT11_FAS12015	NOT11	111
7289850	NOT11_FAS12015	NOT11	111
7289851	NOT11_FAS12015	NOT11	111
7289852	NOT11_FAS12015	NOT11	111
7289853	NOT11_FAS12015	NOT11	111
7289854	NOT11_FAS12015	NOT11	111
7289855	NOT11_FAS12015	NOT11	111
7289856	NOT11_FAS12015	NOT11	258
7289857	NOT11_FAS12015	NOT11	81
7289858	NOT11_FAS12015	NOT11	151
7289859	NOT11_FAS12015	NOT11	188
7289860	NOT11_FAS12015	NOT11	139
7289861	NOT11_FAS12015	NOT11	78
7289862	NOT11_FAS12015	NOT11	78
7289863	NOT11_FAS12015	NOT11	74
7289864	NOT11_FAS12015	NOT11	90
7289865	NOT11_FAS12015	NOT11	201
7289866	NOT11_FAS12015	NOT11	180
7289867	NOT11_FAS12015	NOT11	91
7289868	NOT11_FAS12015	NOT11	93
7289869	NOT11_FAS12015	NOT11	134
7289870	NOT11_FAS12015	NOT11	54
7289871	NOT11_FAS12015	NOT11	207
7289872	NOT11_FAS12015	NOT11	136
7289873	NOT11_FAS12015	NOT11	134
7289874	NOT11_FAS12015	NOT11	166
7289875	NOT11_FAS12015	NOT11	54
7289876	NOT11_FAS12015	NOT11	207
7289877	NOT11_FAS12015	NOT11	136
7289878	NOT11_FAS12015	NOT11	134
7289879	NOT11_FAS12015	NOT11	166
7289880	NOT11_FAS12015	NOT11	54
7289881	NOT11_FAS12015	NOT11	207
7289882	NOT11_FAS12015	NOT11	136
7289883	NOT11_FAS12015	NOT11	134
7289884	NOT11_FAS12015	NOT11	166
7289885	NOT11_FAS12015	NOT11	54
7289886	NOT11_FAS12015	NOT11	207
7289887	NOT11_FAS12015	NOT11	136
7289888	NOT11_FAS12015	NOT11	207
7289889	NOT11_FAS12015	NOT11	136
7289890	NOT11_FAS12015	NOT11	54
7289891	NOT11_FAS12015	NOT11	134
7289892	NOT11_FAS12015	NOT11	54
7289893	NOT11_FAS12015	NOT11	166
7289894	NOT11_FAS12015	NOT11	134
7289895	NOT11_FAS12015	NOT11	207
7289896	NOT11_FAS12015	NOT11	136
7289897	NOT11_FAS12015	NOT11	193
7289898	NOT11_FAS12015	NOT11	28
7289899	NOT11_FAS12015	NOT11	113
7289900	NOT11_FAS12015	NOT11	133
7289901	NOT11_FAS12015	NOT11	279
7289902	NOT11_FAS12015	NOT11	279
7289903	NOT11_FAS12015	NOT11	149
7289904	NOT11_FAS12015	NOT11	279
7289905	NOT11_FAS12015	NOT11	95
7289906	NOT11_FAS12015	NOT11	147
7289907	NOT11_FAS12015	NOT11	165
7289908	NOT11_FAS12015	NOT11	165
7289909	NOT11_FAS12015	NOT11	76
7289910	NOT11_FAS12015	NOT11	228
7289911	NOT11_FAS12015	NOT11	142
7289912	NOT11_FAS12015	NOT11	142
7289913	NOT11_FAS12015	NOT11	142
7289914	NOT11_FAS12015	NOT11	57
7289915	NOT11_FAS12015	NOT11	200
7289916	NOT11_FAS12015	NOT11	96
7289917	NOT11_FAS12015	NOT11	199
7289918	NOT11_FAS12015	NOT11	109
7289919	NOT11_FAS12015	NOT11	57
7289920	NOT11_FAS12015	NOT11	96
7289921	NOT11_FAS12015	NOT11	200
7289922	NOT11_FAS12015	NOT11	199
7289923	NOT11_FAS12015	NOT11	109
7289924	NOT11_FAS12015	NOT11	57
7289925	NOT11_FAS12015	NOT11	96
7289926	NOT11_FAS12015	NOT11	200
7289927	NOT11_FAS12015	NOT11	199
7289928	NOT11_FAS12015	NOT11	109
7289929	NOT11_FAS12015	NOT11	57
7289930	NOT11_FAS12015	NOT11	96
7289931	NOT11_FAS12015	NOT11	200
7289932	NOT11_FAS12015	NOT11	199
7289933	NOT11_FAS12015	NOT11	109
7289934	NOT11_FAS12015	NOT11	200
7289935	NOT11_FAS12015	NOT11	57
7289936	NOT11_FAS12015	NOT11	96
7289937	NOT11_FAS12015	NOT11	199
7289938	NOT11_FAS12015	NOT11	109
7289939	NOT11_FAS12015	NOT11	199
7289940	NOT11_FAS12015	NOT11	109
7289941	NOT11_FAS12015	NOT11	60
7289942	NOT11_FAS12015	NOT11	152
7289943	NOT11_FAS12015	NOT11	37
7289944	NOT11_FAS12015	NOT11	168
7289945	NOT11_FAS12015	NOT11	67
7289946	NOT11_FAS12015	NOT11	205
7289947	NOT11_FAS12015	NOT11	85
7289948	NOT11_FAS12015	NOT11	70
7289949	NOT11_FAS12015	NOT11	60
7289950	NOT11_FAS12015	NOT11	60
7289951	NOT11_FAS12015	NOT11	121
7289952	NOT11_FAS12015	NOT11	116
7289953	NOT11_FAS12015	NOT11	67
7289954	NOT11_FAS12015	NOT11	56
7289955	NOT11_FAS12015	NOT11	60
7289956	NOT11_FAS12015	NOT11	116
7289957	NOT11_FAS12015	NOT11	67
7289958	NOT11_FAS12015	NOT11	57
7289959	NOT11_FAS12015	NOT11	37
7289960	NOT11_FAS12015	NOT11	168
7289961	NOT11_FAS12015	NOT11	152
7289962	NOT11_FAS12015	NOT11	60
7289963	NOT11_FAS12015	NOT11	70
7289964	NOT11_FAS12015	NOT11	205
7289965	NOT11_FAS12015	NOT11	85
7289966	NOT11_FAS12015	NOT11	57
7289967	NOT11_FAS12015	NOT11	121
7289968	NOT11_FAS12015	NOT11	37
7289969	NOT11_FAS12015	NOT11	168
7289970	NOT11_FAS12015	NOT11	152
7289971	NOT11_FAS12015	NOT11	67
7289972	NOT11_FAS12015	NOT11	205
7289973	NOT11_FAS12015	NOT11	85
7289974	NOT11_FAS12015	NOT11	121
7289975	NOT11_FAS12015	NOT11	37
7289976	NOT11_FAS12015	NOT11	60
7289977	NOT11_FAS12015	NOT11	168
7289978	NOT11_FAS12015	NOT11	152
7289979	NOT11_FAS12015	NOT11	67
7289980	NOT11_FAS12015	NOT11	60
7289981	NOT11_FAS12015	NOT11	116
7289982	NOT11_FAS12015	NOT11	56
7289983	NOT11_FAS12015	NOT11	70
7289984	NOT11_FAS12015	NOT11	37
7289985	NOT11_FAS12015	NOT11	168
7289986	NOT11_FAS12015	NOT11	152
7289987	NOT11_FAS12015	NOT11	70
7289988	NOT11_FAS12015	NOT11	205
7289989	NOT11_FAS12015	NOT11	85
7289990	NOT11_FAS12015	NOT11	121
7289991	NOT11_FAS12015	NOT11	60
7289992	NOT11_FAS12015	NOT11	60
7289993	NOT11_FAS12015	NOT11	116
7289994	NOT11_FAS12015	NOT11	56
7289995	NOT11_FAS12015	NOT11	121
7289996	NOT11_FAS12015	NOT11	60
7289997	NOT11_FAS12015	NOT11	60
7289998	NOT11_FAS12015	NOT11	116
7289999	NOT11_FAS12015	NOT11	56
7290000	NOT11_FAS12015	NOT11	70
7290001	NOT11_FAS12015	NOT11	56
7290002	NOT11_FAS12015	NOT11	37
7290003	NOT11_FAS12015	NOT11	168
7290004	NOT11_FAS12015	NOT11	152
7290005	NOT11_FAS12015	NOT11	56
7290006	NOT11_FAS12015	NOT11	205
7290007	NOT11_FAS12015	NOT11	85
7290008	NOT11_FAS12015	NOT11	205
7290009	NOT11_FAS12015	NOT11	85
7290010	NOT11_FAS12015	NOT11	60
7290011	NOT11_FAS12015	NOT11	121
7290012	NOT11_FAS12015	NOT11	116
7290013	NOT11_FAS12015	NOT11	67
7290014	NOT11_FAS12015	NOT11	169
7290015	NOT11_FAS12015	NOT11	125
7290016	NOT11_FAS12015	NOT11	134
7290017	NOT11_FAS12015	NOT11	211
7290018	NOT11_FAS12015	NOT11	110
7290019	NOT11_FAS12015	NOT11	110
7290020	NOT11_FAS12015	NOT11	58
7290021	NOT11_FAS12015	NOT11	148
7290022	NOT11_FAS12015	NOT11	134
7290023	NOT11_FAS12015	NOT11	170
7290024	NOT11_FAS12015	NOT11	131
7290025	NOT11_FAS12015	NOT11	104
7290026	NOT11_FAS12015	NOT11	64
7290027	NOT11_FAS12015	NOT11	78
7290028	NOT11_FAS12015	NOT11	25
7290029	NOT11_FAS12015	NOT11	185
7290030	NOT11_FAS12015	NOT11	286
7290031	NOT11_FAS12015	NOT11	169
7290032	NOT11_FAS12015	NOT11	125
7290033	NOT11_FAS12015	NOT11	134
7290034	NOT11_FAS12015	NOT11	211
7290035	NOT11_FAS12015	NOT11	110
7290036	NOT11_FAS12015	NOT11	110
7290037	NOT11_FAS12015	NOT11	58
7290038	NOT11_FAS12015	NOT11	148
7290039	NOT11_FAS12015	NOT11	134
7290040	NOT11_FAS12015	NOT11	170
7290041	NOT11_FAS12015	NOT11	131
7290042	NOT11_FAS12015	NOT11	104
7290043	NOT11_FAS12015	NOT11	78
7290044	NOT11_FAS12015	NOT11	61
7290045	NOT11_FAS12015	NOT11	211
7290046	NOT11_FAS12015	NOT11	134
7290047	NOT11_FAS12015	NOT11	234
7290048	NOT11_FAS12015	NOT11	169
7290049	NOT11_FAS12015	NOT11	110
7290050	NOT11_FAS12015	NOT11	58
7290051	NOT11_FAS12015	NOT11	148
7290052	NOT11_FAS12015	NOT11	170
7290053	NOT11_FAS12015	NOT11	134
7290054	NOT11_FAS12015	NOT11	11
7290055	NOT11_FAS12015	NOT11	131
7290056	NOT11_FAS12015	NOT11	110
7290057	NOT11_FAS12015	NOT11	125
7290058	NOT11_FAS12015	NOT11	219
7290059	NOT11_FAS12015	NOT11	121
7290060	NOT11_FAS12015	NOT11	104
7290061	NOT11_FAS12015	NOT11	64
7290062	NOT11_FAS12015	NOT11	52
7290063	NOT11_FAS12015	NOT11	78
7290064	NOT11_FAS12015	NOT11	294
7290065	NOT11_FAS12015	NOT11	211
7290066	NOT11_FAS12015	NOT11	134
7290067	NOT11_FAS12015	NOT11	169
7290068	NOT11_FAS12015	NOT11	110
7290069	NOT11_FAS12015	NOT11	58
7290070	NOT11_FAS12015	NOT11	148
7290071	NOT11_FAS12015	NOT11	170
7290072	NOT11_FAS12015	NOT11	134
7290073	NOT11_FAS12015	NOT11	131
7290074	NOT11_FAS12015	NOT11	110
7290075	NOT11_FAS12015	NOT11	125
7290076	NOT11_FAS12015	NOT11	104
7290077	NOT11_FAS12015	NOT11	78
7290078	NOT11_FAS12015	NOT11	267
7290079	NOT11_FAS12015	NOT11	208
7290080	NOT11_FAS12015	NOT11	108
7290081	NOT11_FAS12015	NOT11	125
7290082	NOT11_FAS12015	NOT11	211
7290083	NOT11_FAS12015	NOT11	134
7290084	NOT11_FAS12015	NOT11	170
7290085	NOT11_FAS12015	NOT11	131
7290086	NOT11_FAS12015	NOT11	104
7290087	NOT11_FAS12015	NOT11	64
7290088	NOT11_FAS12015	NOT11	78
7290089	NOT11_FAS12015	NOT11	267
7290090	NOT11_FAS12015	NOT11	108
7290091	NOT11_FAS12015	NOT11	42
7290092	NOT11_FAS12015	NOT11	53
7290093	NOT11_FAS12015	NOT11	83
7290094	NOT11_FAS12015	NOT11	74
7290095	NOT11_FAS12015	NOT11	95
7290096	NOT11_FAS12015	NOT11	72
7290097	NOT11_FAS12015	NOT11	129
7290098	NOT11_FAS12015	NOT11	149
7290099	NOT11_FAS12015	NOT11	85
7290100	NOT11_FAS12015	NOT11	101
7290101	NOT11_FAS12015	NOT11	64
7290102	NOT11_FAS12015	NOT11	58
7290103	NOT11_FAS12015	NOT11	106
7290104	NOT11_FAS12015	NOT11	67
7290105	NOT11_FAS12015	NOT11	131
7290106	NOT11_FAS12015	NOT11	53
7290107	NOT11_FAS12015	NOT11	59
7290108	NOT11_FAS12015	NOT11	75
7290109	NOT11_FAS12015	NOT11	49
7290110	NOT11_FAS12015	NOT11	68
7290111	NOT11_FAS12015	NOT11	102
7290112	NOT11_FAS12015	NOT11	52
7290113	NOT11_FAS12015	NOT11	108
7290114	NOT11_FAS12015	NOT11	42
7290115	NOT11_FAS12015	NOT11	53
7290116	NOT11_FAS12015	NOT11	83
7290117	NOT11_FAS12015	NOT11	74
7290118	NOT11_FAS12015	NOT11	95
7290119	NOT11_FAS12015	NOT11	72
7290120	NOT11_FAS12015	NOT11	129
7290121	NOT11_FAS12015	NOT11	149
7290122	NOT11_FAS12015	NOT11	85
7290123	NOT11_FAS12015	NOT11	101
7290124	NOT11_FAS12015	NOT11	64
7290125	NOT11_FAS12015	NOT11	58
7290126	NOT11_FAS12015	NOT11	106
7290127	NOT11_FAS12015	NOT11	67
7290128	NOT11_FAS12015	NOT11	131
7290129	NOT11_FAS12015	NOT11	53
7290130	NOT11_FAS12015	NOT11	59
7290131	NOT11_FAS12015	NOT11	75
7290132	NOT11_FAS12015	NOT11	49
7290133	NOT11_FAS12015	NOT11	68
7290134	NOT11_FAS12015	NOT11	102
7290135	NOT11_FAS12015	NOT11	52
7290136	NOT11_FAS12015	NOT11	64
7290137	NOT11_FAS12015	NOT11	267
7290138	NOT11_FAS12015	NOT11	108
7290139	NOT11_FAS12015	NOT11	267
7290140	NOT11_FAS12015	NOT11	108
7290141	NOT11_FAS12015	NOT11	149
7290142	NOT11_FAS12015	NOT11	75
7290143	NOT11_FAS12015	NOT11	72
7290144	NOT11_FAS12015	NOT11	53
7290145	NOT11_FAS12015	NOT11	101
7290146	NOT11_FAS12015	NOT11	49
7290147	NOT11_FAS12015	NOT11	106
7290148	NOT11_FAS12015	NOT11	129
7290149	NOT11_FAS12015	NOT11	53
7290150	NOT11_FAS12015	NOT11	58
7290151	NOT11_FAS12015	NOT11	42
7290152	NOT11_FAS12015	NOT11	64
7290153	NOT11_FAS12015	NOT11	74
7290154	NOT11_FAS12015	NOT11	68
7290155	NOT11_FAS12015	NOT11	131
7290156	NOT11_FAS12015	NOT11	67
7290157	NOT11_FAS12015	NOT11	102
7290158	NOT11_FAS12015	NOT11	85
7290159	NOT11_FAS12015	NOT11	59
7290160	NOT11_FAS12015	NOT11	52
7290161	NOT11_FAS12015	NOT11	108
7290162	NOT11_FAS12015	NOT11	42
7290163	NOT11_FAS12015	NOT11	53
7290164	NOT11_FAS12015	NOT11	83
7290165	NOT11_FAS12015	NOT11	74
7290166	NOT11_FAS12015	NOT11	95
7290167	NOT11_FAS12015	NOT11	72
7290168	NOT11_FAS12015	NOT11	129
7290169	NOT11_FAS12015	NOT11	149
7290170	NOT11_FAS12015	NOT11	85
7290171	NOT11_FAS12015	NOT11	101
7290172	NOT11_FAS12015	NOT11	64
7290173	NOT11_FAS12015	NOT11	58
7290174	NOT11_FAS12015	NOT11	106
7290175	NOT11_FAS12015	NOT11	67
7290176	NOT11_FAS12015	NOT11	131
7290177	NOT11_FAS12015	NOT11	53
7290178	NOT11_FAS12015	NOT11	59
7290179	NOT11_FAS12015	NOT11	75
7290180	NOT11_FAS12015	NOT11	49
7290181	NOT11_FAS12015	NOT11	68
7290182	NOT11_FAS12015	NOT11	102
7290183	NOT11_FAS12015	NOT11	52
7290184	NOT11_FAS12015	NOT11	256
7290185	NOT11_FAS12015	NOT11	42
7290186	NOT11_FAS12015	NOT11	53
7290187	NOT11_FAS12015	NOT11	83
7290188	NOT11_FAS12015	NOT11	74
7290189	NOT11_FAS12015	NOT11	95
7290190	NOT11_FAS12015	NOT11	72
7290191	NOT11_FAS12015	NOT11	129
7290192	NOT11_FAS12015	NOT11	149
7290193	NOT11_FAS12015	NOT11	85
7290194	NOT11_FAS12015	NOT11	101
7290195	NOT11_FAS12015	NOT11	64
7290196	NOT11_FAS12015	NOT11	58
7290197	NOT11_FAS12015	NOT11	106
7290198	NOT11_FAS12015	NOT11	67
7290199	NOT11_FAS12015	NOT11	131
7290200	NOT11_FAS12015	NOT11	53
7290201	NOT11_FAS12015	NOT11	59
7290202	NOT11_FAS12015	NOT11	75
7290203	NOT11_FAS12015	NOT11	49
7290204	NOT11_FAS12015	NOT11	68
7290205	NOT11_FAS12015	NOT11	102
7290206	NOT11_FAS12015	NOT11	52
7290207	NOT11_FAS12015	NOT11	64
7290208	NOT11_FAS12015	NOT11	275
7290209	NOT11_FAS12015	NOT11	61
7290210	NOT11_FAS12015	NOT11	63
7290211	NOT11_FAS12015	NOT11	153
7290212	NOT11_FAS12015	NOT11	90
7290213	NOT11_FAS12015	NOT11	85
7290214	NOT11_FAS12015	NOT11	145
7290215	NOT11_FAS12015	NOT11	115
7290216	NOT11_FAS12015	NOT11	64
7290217	NOT11_FAS12015	NOT11	145
7290218	NOT11_FAS12015	NOT11	42
7290219	NOT11_FAS12015	NOT11	53
7290220	NOT11_FAS12015	NOT11	83
7290221	NOT11_FAS12015	NOT11	74
7290222	NOT11_FAS12015	NOT11	95
7290223	NOT11_FAS12015	NOT11	72
7290224	NOT11_FAS12015	NOT11	129
7290225	NOT11_FAS12015	NOT11	149
7290226	NOT11_FAS12015	NOT11	85
7290227	NOT11_FAS12015	NOT11	101
7290228	NOT11_FAS12015	NOT11	64
7290229	NOT11_FAS12015	NOT11	58
7290230	NOT11_FAS12015	NOT11	106
7290231	NOT11_FAS12015	NOT11	67
7290232	NOT11_FAS12015	NOT11	131
7290233	NOT11_FAS12015	NOT11	53
7290234	NOT11_FAS12015	NOT11	59
7290235	NOT11_FAS12015	NOT11	75
7290236	NOT11_FAS12015	NOT11	49
7290237	NOT11_FAS12015	NOT11	68
7290238	NOT11_FAS12015	NOT11	102
7290239	NOT11_FAS12015	NOT11	251
7290240	NOT11_FAS12015	NOT11	209
7290241	NOT11_FAS12015	NOT11	209
7290242	NOT11_FAS12015	NOT11	56
7290243	NOT11_FAS12015	NOT11	56
7290244	NOT11_FAS12015	NOT11	50
7290245	NOT11_FAS12015	NOT11	96
7290246	NOT11_FAS12015	NOT11	91
7290247	NOT11_FAS12015	NOT11	107
7290248	NOT11_FAS12015	NOT11	110
7290249	NOT11_FAS12015	NOT11	75
7290250	NOT11_FAS12015	NOT11	124
7290251	NOT11_FAS12015	NOT11	24
7290252	NOT11_FAS12015	NOT11	124
7290253	NOT11_FAS12015	NOT11	91
7290254	NOT11_FAS12015	NOT11	43
7290255	NOT11_FAS12015	NOT11	154
7290256	NOT11_FAS12015	NOT11	91
7290257	NOT11_FAS12015	NOT11	61
7290258	NOT11_FAS12015	NOT11	59
7290259	NOT11_FAS12015	NOT11	53
7290260	NOT11_FAS12015	NOT11	91
7290261	NOT11_FAS12015	NOT11	165
7290262	NOT11_FAS12015	NOT11	95
7290263	NOT11_FAS12015	NOT11	100
7290264	NOT11_FAS12015	NOT11	85
7290265	NOT11_FAS12015	NOT11	53
7290266	NOT11_FAS12015	NOT11	37
7290267	NOT11_FAS12015	NOT11	117
7290268	NOT11_FAS12015	NOT11	100
7290269	NOT11_FAS12015	NOT11	96
7290270	NOT11_FAS12015	NOT11	73
7290271	NOT11_FAS12015	NOT11	54
7290272	NOT11_FAS12015	NOT11	56
7290273	NOT11_FAS12015	NOT11	94
7290274	NOT11_FAS12015	NOT11	55
7290275	NOT11_FAS12015	NOT11	111
7290276	NOT11_FAS12015	NOT11	79
7290277	NOT11_FAS12015	NOT11	78
7290278	NOT11_FAS12015	NOT11	107
7290279	NOT11_FAS12015	NOT11	88
7290280	NOT11_FAS12015	NOT11	54
7290281	NOT11_FAS12015	NOT11	110
7290282	NOT11_FAS12015	NOT11	39
7290283	NOT11_FAS12015	NOT11	79
7290284	NOT11_FAS12015	NOT11	89
7290285	NOT11_FAS12015	NOT11	89
7290286	NOT11_FAS12015	NOT11	82
7290287	NOT11_FAS12015	NOT11	58
7290288	NOT11_FAS12015	NOT11	80
7290289	NOT11_FAS12015	NOT11	37
7290290	NOT11_FAS12015	NOT11	80
7290291	NOT11_FAS12015	NOT11	80
7290292	NOT11_FAS12015	NOT11	87
7290293	NOT11_FAS12015	NOT11	103
7290294	NOT11_FAS12015	NOT11	92
7290295	NOT11_FAS12015	NOT11	113
7290296	NOT11_FAS12015	NOT11	140
7290297	NOT11_FAS12015	NOT11	120
7290298	NOT11_FAS12015	NOT11	141
7290299	NOT11_FAS12015	NOT11	87
7290300	NOT11_FAS12015	NOT11	81
7290301	NOT11_FAS12015	NOT11	66
7290302	NOT11_FAS12015	NOT11	152
7290303	NOT11_FAS12015	NOT11	116
7290304	NOT11_FAS12015	NOT11	85
7290305	NOT11_FAS12015	NOT11	36
7290306	NOT11_FAS12015	NOT11	94
7290307	NOT11_FAS12015	NOT11	152
7290308	NOT11_FAS12015	NOT11	88
7290309	NOT11_FAS12015	NOT11	164
7290310	NOT11_FAS12015	NOT11	54
7290311	NOT11_FAS12015	NOT11	54
7290312	NOT11_FAS12015	NOT11	36
7290313	NOT11_FAS12015	NOT11	109
7290314	NOT11_FAS12015	NOT11	67
7290315	NOT11_FAS12015	NOT11	114
7290316	NOT11_FAS12015	NOT11	57
7290317	NOT11_FAS12015	NOT11	125
7290318	NOT11_FAS12015	NOT11	92
7290319	NOT11_FAS12015	NOT11	62
7290320	NOT11_FAS12015	NOT11	26
7290321	NOT11_FAS12015	NOT11	77
7290322	NOT11_FAS12015	NOT11	176
7290323	NOT11_FAS12015	NOT11	83
7290324	NOT11_FAS12015	NOT11	96
7290325	NOT11_FAS12015	NOT11	153
7290326	NOT11_FAS12015	NOT11	115
7290327	NOT11_FAS12015	NOT11	170
7290328	NOT11_FAS12015	NOT11	82
7290329	NOT11_FAS12015	NOT11	109
7290330	NOT11_FAS12015	NOT11	80
7290331	NOT11_FAS12015	NOT11	249
7290332	NOT11_FAS12015	NOT11	67
7290333	NOT11_FAS12015	NOT11	58
7290334	NOT11_FAS12015	NOT11	117
7290335	NOT11_FAS12015	NOT11	100
7290336	NOT11_FAS12015	NOT11	192
7290337	NOT11_FAS12015	NOT11	184
7290338	NOT11_FAS12015	NOT11	243
7290339	NOT11_FAS12015	NOT11	95
7290340	NOT11_FAS12015	NOT11	109
7290341	NOT11_FAS12015	NOT11	32
7290342	NOT11_FAS12015	NOT11	92
7290343	NOT11_FAS12015	NOT11	99
7290344	NOT11_FAS12015	NOT11	127
7290345	NOT11_FAS12015	NOT11	58
7290346	NOT11_FAS12015	NOT11	69
7290347	NOT11_FAS12015	NOT11	73
7290348	NOT11_FAS12015	NOT11	147
7290349	NOT11_FAS12015	NOT11	74
7290350	NOT11_FAS12015	NOT11	27
7290351	NOT11_FAS12015	NOT11	26
7290352	NOT11_FAS12015	NOT11	98
7290353	NOT11_FAS12015	NOT11	126
7290354	NOT11_FAS12015	NOT11	181
7290355	NOT11_FAS12015	NOT11	156
7290356	NOT11_FAS12015	NOT11	52
7290357	NOT11_FAS12015	NOT11	61
7290358	NOT11_FAS12015	NOT11	51
7290359	NOT11_FAS12015	NOT11	183
7290360	NOT11_FAS12015	NOT11	72
7290361	NOT11_FAS12015	NOT11	149
7290362	NOT11_FAS12015	NOT11	62
7290363	NOT11_FAS12015	NOT11	79
7290364	NOT11_FAS12015	NOT11	81
7290365	NOT11_FAS12015	NOT11	197
7290366	NOT11_FAS12015	NOT11	96
7290367	NOT11_FAS12015	NOT11	95
7290368	NOT11_FAS12015	NOT11	118
7290369	NOT11_FAS12015	NOT11	126
7290370	NOT11_FAS12015	NOT11	56
7290371	NOT11_FAS12015	NOT11	103
7290372	NOT11_FAS12015	NOT11	97
7290373	NOT11_FAS12015	NOT11	36
7290374	NOT11_FAS12015	NOT11	117
7290375	NOT11_FAS12015	NOT11	89
7290376	NOT11_FAS12015	NOT11	54
7290377	NOT11_FAS12015	NOT11	122
7290378	NOT11_FAS12015	NOT11	145
7290379	NOT11_FAS12015	NOT11	88
7290380	NOT11_FAS12015	NOT11	150
7290381	NOT11_FAS12015	NOT11	9
7290382	NOT11_FAS12015	NOT11	80
7290383	NOT11_FAS12015	NOT11	110
7290384	NOT11_FAS12015	NOT11	128
7290385	NOT11_FAS12015	NOT11	49
7290386	NOT11_FAS12015	NOT11	123
7290387	NOT11_FAS12015	NOT11	97
7290388	NOT11_FAS12015	NOT11	46
7290389	NOT11_FAS12015	NOT11	10
7290390	NOT11_FAS12015	NOT11	127
7290391	NOT11_FAS12015	NOT11	99
7290392	NOT11_FAS12015	NOT11	93
7290393	NOT11_FAS12015	NOT11	101
7290394	NOT11_FAS12015	NOT11	77
7290395	NOT11_FAS12015	NOT11	93
7290396	NOT11_FAS12015	NOT11	99
7290397	NOT11_FAS12015	NOT11	106
7290398	NOT11_FAS12015	NOT11	92
7290399	NOT11_FAS12015	NOT11	89
7290400	NOT11_FAS12015	NOT11	156
7290401	NOT11_FAS12015	NOT11	65
7290402	NOT11_FAS12015	NOT11	68
7290403	NOT11_FAS12015	NOT11	70
7290404	NOT11_FAS12015	NOT11	106
7290405	NOT11_FAS12015	NOT11	171
7290406	NOT11_FAS12015	NOT11	142
7290407	NOT11_FAS12015	NOT11	60
7290408	NOT11_FAS12015	NOT11	58
7290409	NOT11_FAS12015	NOT11	90
7290410	NOT11_FAS12015	NOT11	40
7290411	NOT11_FAS12015	NOT11	102
7290412	NOT11_FAS12015	NOT11	68
7290413	NOT11_FAS12015	NOT11	106
7290414	NOT11_FAS12015	NOT11	72
7290415	NOT11_FAS12015	NOT11	174
7290416	NOT11_FAS12015	NOT11	78
7290417	NOT11_FAS12015	NOT11	89
7290418	NOT11_FAS12015	NOT11	75
7290419	NOT11_FAS12015	NOT11	55
7290420	NOT11_FAS12015	NOT11	92
7290421	NOT11_FAS12015	NOT11	75
7290422	NOT11_FAS12015	NOT11	8
7290423	NOT11_FAS12015	NOT11	67
7290424	NOT11_FAS12015	NOT11	152
7290425	NOT11_FAS12015	NOT11	41
7290426	NOT11_FAS12015	NOT11	61
7290427	NOT11_FAS12015	NOT11	70
7290428	NOT11_FAS12015	NOT11	78
7290429	NOT11_FAS12015	NOT11	60
7290430	NOT11_FAS12015	NOT11	115
7290431	NOT11_FAS12015	NOT11	114
7290432	NOT11_FAS12015	NOT11	110
7290433	NOT11_FAS12015	NOT11	28
7290434	NOT11_FAS12015	NOT11	129
7290435	NOT11_FAS12015	NOT11	134
7290436	NOT11_FAS12015	NOT11	104
7290437	NOT11_FAS12015	NOT11	87
7290438	NOT11_FAS12015	NOT11	154
7290439	NOT11_FAS12015	NOT11	27
7290440	NOT11_FAS12015	NOT11	59
7290441	NOT11_FAS12015	NOT11	152
7290442	NOT11_FAS12015	NOT11	128
7290443	NOT11_FAS12015	NOT11	52
7290444	NOT11_FAS12015	NOT11	137
7290445	NOT11_FAS12015	NOT11	107
7290446	NOT11_FAS12015	NOT11	7
7290447	NOT11_FAS12015	NOT11	104
7290448	NOT11_FAS12015	NOT11	108
7290449	NOT11_FAS12015	NOT11	51
7290450	NOT11_FAS12015	NOT11	57
7290451	NOT11_FAS12015	NOT11	66
7290452	NOT11_FAS12015	NOT11	32
7290453	NOT11_FAS12015	NOT11	130
7290454	NOT11_FAS12015	NOT11	100
7290455	NOT11_FAS12015	NOT11	78
7290456	NOT11_FAS12015	NOT11	224
7290457	NOT11_FAS12015	NOT11	67
7290458	NOT11_FAS12015	NOT11	49
7290459	NOT11_FAS12015	NOT11	139
7290460	NOT11_FAS12015	NOT11	210
7290461	NOT11_FAS12015	NOT11	91
7290462	NOT11_FAS12015	NOT11	29
7290463	NOT11_FAS12015	NOT11	103
7290464	NOT11_FAS12015	NOT11	61
7290465	NOT11_FAS12015	NOT11	42
7290466	NOT11_FAS12015	NOT11	108
7290467	NOT11_FAS12015	NOT11	108
7290468	NOT11_FAS12015	NOT11	69
7290469	NOT11_FAS12015	NOT11	119
7290470	NOT11_FAS12015	NOT11	59
7290471	NOT11_FAS12015	NOT11	43
7290472	NOT11_FAS12015	NOT11	28
7290473	NOT11_FAS12015	NOT11	137
7290474	NOT11_FAS12015	NOT11	49
7290475	NOT11_FAS12015	NOT11	39
7290476	NOT11_FAS12015	NOT11	86
7290477	NOT11_FAS12015	NOT11	87
7290478	NOT11_FAS12015	NOT11	46
7290479	NOT11_FAS12015	NOT11	119
7290480	NOT11_FAS12015	NOT11	101
7290481	NOT11_FAS12015	NOT11	78
7290482	NOT11_FAS12015	NOT11	85
7290483	NOT11_FAS12015	NOT11	110
7290484	NOT11_FAS12015	NOT11	121
7290485	NOT11_FAS12015	NOT11	78
7290486	NOT11_FAS12015	NOT11	110
7290487	NOT11_FAS12015	NOT11	89
7290488	NOT11_FAS12015	NOT11	105
7290489	NOT11_FAS12015	NOT11	65
7290490	NOT11_FAS12015	NOT11	48
7290491	NOT11_FAS12015	NOT11	81
7290492	NOT11_FAS12015	NOT11	66
7290493	NOT11_FAS12015	NOT11	97
7290494	NOT11_FAS12015	NOT11	72
7290495	NOT11_FAS12015	NOT11	68
7290496	NOT11_FAS12015	NOT11	112
7290497	NOT11_FAS12015	NOT11	84
7290498	NOT11_FAS12015	NOT11	27
7290499	NOT11_FAS12015	NOT11	47
7290500	NOT11_FAS12015	NOT11	113
7290501	NOT11_FAS12015	NOT11	162
7290502	NOT11_FAS12015	NOT11	30
7290503	NOT11_FAS12015	NOT11	97
7290504	NOT11_FAS12015	NOT11	147
7290505	NOT11_FAS12015	NOT11	107
7290506	NOT11_FAS12015	NOT11	61
7290507	NOT11_FAS12015	NOT11	75
7290508	NOT11_FAS12015	NOT11	70
7290509	NOT11_FAS12015	NOT11	200
7290510	NOT11_FAS12015	NOT11	128
7290511	NOT11_FAS12015	NOT11	94
7290512	NOT11_FAS12015	NOT11	61
7290513	NOT11_FAS12015	NOT11	79
7290514	NOT11_FAS12015	NOT11	122
7290515	NOT11_FAS12015	NOT11	33
7290516	NOT11_FAS12015	NOT11	192
7290517	NOT11_FAS12015	NOT11	42
7290518	NOT11_FAS12015	NOT11	84
7290519	NOT11_FAS12015	NOT11	159
7290520	NOT11_FAS12015	NOT11	98
7290521	NOT11_FAS12015	NOT11	85
7290522	NOT11_FAS12015	NOT11	95
7290523	NOT11_FAS12015	NOT11	115
7290524	NOT11_FAS12015	NOT11	184
7290525	NOT11_FAS12015	NOT11	51
7290526	NOT11_FAS12015	NOT11	80
7290527	NOT11_FAS12015	NOT11	167
7290528	NOT11_FAS12015	NOT11	114
7290529	NOT11_FAS12015	NOT11	61
7290530	NOT11_FAS12015	NOT11	31
7290531	NOT11_FAS12015	NOT11	30
7290532	NOT11_FAS12015	NOT11	86
7290533	NOT11_FAS12015	NOT11	223
7290534	NOT11_FAS12015	NOT11	133
7290535	NOT11_FAS12015	NOT11	33
7290536	NOT11_FAS12015	NOT11	111
7290537	NOT11_FAS12015	NOT11	88
7290538	NOT11_FAS12015	NOT11	75
7290539	NOT11_FAS12015	NOT11	54
7290540	NOT11_FAS12015	NOT11	84
7290541	NOT11_FAS12015	NOT11	60
7290542	NOT11_FAS12015	NOT11	47
7290543	NOT11_FAS12015	NOT11	51
7290544	NOT11_FAS12015	NOT11	106
7290545	NOT11_FAS12015	NOT11	105
7290546	NOT11_FAS12015	NOT11	130
7290547	NOT11_FAS12015	NOT11	162
7290548	NOT11_FAS12015	NOT11	124
7290549	NOT11_FAS12015	NOT11	84
7290550	NOT11_FAS12015	NOT11	142
7290551	NOT11_FAS12015	NOT11	34
7290552	NOT11_FAS12015	NOT11	43
7290553	NOT11_FAS12015	NOT11	124
7290554	NOT11_FAS12015	NOT11	55
7290555	NOT11_FAS12015	NOT11	88
7290556	NOT11_FAS12015	NOT11	80
7290557	NOT11_FAS12015	NOT11	69
7290558	NOT11_FAS12015	NOT11	164
7290559	NOT11_FAS12015	NOT11	44
7290560	NOT11_FAS12015	NOT11	55
7290561	NOT11_FAS12015	NOT11	79
7290562	NOT11_FAS12015	NOT11	74
7290563	NOT11_FAS12015	NOT11	50
7290564	NOT11_FAS12015	NOT11	50
7290565	NOT11_FAS12015	NOT11	50
7290566	NOT11_FAS12015	NOT11	114
7290567	NOT11_FAS12015	NOT11	110
7290568	NOT11_FAS12015	NOT11	78
7290569	NOT11_FAS12015	NOT11	155
7290570	NOT11_FAS12015	NOT11	35
7290571	NOT11_FAS12015	NOT11	180
7290572	NOT11_FAS12015	NOT11	43
7290573	NOT11_FAS12015	NOT11	79
7290574	NOT11_FAS12015	NOT11	90
7290575	NOT11_FAS12015	NOT11	11
7290576	NOT11_FAS12015	NOT11	131
7290577	NOT11_FAS12015	NOT11	41
7290578	NOT11_FAS12015	NOT11	131
7290579	NOT11_FAS12015	NOT11	43
7290580	NOT11_FAS12015	NOT11	122
7290581	NOT11_FAS12015	NOT11	177
7290582	NOT11_FAS12015	NOT11	72
7290583	NOT11_FAS12015	NOT11	69
7290584	NOT11_FAS12015	NOT11	130
7290585	NOT11_FAS12015	NOT11	132
7290586	NOT11_FAS12015	NOT11	71
7290587	NOT11_FAS12015	NOT11	181
7290588	NOT11_FAS12015	NOT11	103
7290589	NOT11_FAS12015	NOT11	79
7290590	NOT11_FAS12015	NOT11	88
7290591	NOT11_FAS12015	NOT11	52
7290592	NOT11_FAS12015	NOT11	54
7290593	NOT11_FAS12015	NOT11	61
7290594	NOT11_FAS12015	NOT11	70
7290595	NOT11_FAS12015	NOT11	79
7290596	NOT11_FAS12015	NOT11	47
7290597	NOT11_FAS12015	NOT11	271
7290598	NOT11_FAS12015	NOT11	60
7290599	NOT11_FAS12015	NOT11	131
7290600	NOT11_FAS12015	NOT11	111
7290601	NOT11_FAS12015	NOT11	76
7290602	NOT11_FAS12015	NOT11	76
7290603	NOT11_FAS12015	NOT11	92
7290604	NOT11_FAS12015	NOT11	110
7290605	NOT11_FAS12015	NOT11	29
7290606	NOT11_FAS12015	NOT11	87
7290607	NOT11_FAS12015	NOT11	86
7290608	NOT11_FAS12015	NOT11	33
7290609	NOT11_FAS12015	NOT11	85
7290610	NOT11_FAS12015	NOT11	92
7290611	NOT11_FAS12015	NOT11	152
7290612	NOT11_FAS12015	NOT11	110
7290613	NOT11_FAS12015	NOT11	36
7290614	NOT11_FAS12015	NOT11	68
7290615	NOT11_FAS12015	NOT11	85
7290616	NOT11_FAS12015	NOT11	163
7290617	NOT11_FAS12015	NOT11	127
7290618	NOT11_FAS12015	NOT11	47
7290619	NOT11_FAS12015	NOT11	86
7290620	NOT11_FAS12015	NOT11	35
7290621	NOT11_FAS12015	NOT11	184
7290622	NOT11_FAS12015	NOT11	48
7290623	NOT11_FAS12015	NOT11	84
7290624	NOT11_FAS12015	NOT11	44
7290625	NOT11_FAS12015	NOT11	59
7290626	NOT11_FAS12015	NOT11	161
7290627	NOT11_FAS12015	NOT11	168
7290628	NOT11_FAS12015	NOT11	109
7290629	NOT11_FAS12015	NOT11	109
7290630	NOT11_FAS12015	NOT11	112
7290631	NOT11_FAS12015	NOT11	156
7290632	NOT11_FAS12015	NOT11	125
7290633	NOT11_FAS12015	NOT11	107
7290634	NOT11_FAS12015	NOT11	44
7290635	NOT11_FAS12015	NOT11	102
7290636	NOT11_FAS12015	NOT11	74
7290637	NOT11_FAS12015	NOT11	92
7290638	NOT11_FAS12015	NOT11	98
7290639	NOT11_FAS12015	NOT11	88
7290640	NOT11_FAS12015	NOT11	10
7290641	NOT11_FAS12015	NOT11	112
7290642	NOT11_FAS12015	NOT11	109
7290643	NOT11_FAS12015	NOT11	48
7290644	NOT11_FAS12015	NOT11	88
7290645	NOT11_FAS12015	NOT11	172
7290646	NOT11_FAS12015	NOT11	65
7290647	NOT11_FAS12015	NOT11	85
7290648	NOT11_FAS12015	NOT11	107
7290649	NOT11_FAS12015	NOT11	56
7290650	NOT11_FAS12015	NOT11	139
7290651	NOT11_FAS12015	NOT11	53
7290652	NOT11_FAS12015	NOT11	104
7290653	NOT11_FAS12015	NOT11	107
7290654	NOT11_FAS12015	NOT11	75
7290655	NOT11_FAS12015	NOT11	84
7290656	NOT11_FAS12015	NOT11	134
7290657	NOT11_FAS12015	NOT11	105
7290658	NOT11_FAS12015	NOT11	60
7290659	NOT11_FAS12015	NOT11	98
7290660	NOT11_FAS12015	NOT11	62
7290661	NOT11_FAS12015	NOT11	83
7290662	NOT11_FAS12015	NOT11	171
7290663	NOT11_FAS12015	NOT11	95
7290664	NOT11_FAS12015	NOT11	60
7290665	NOT11_FAS12015	NOT11	88
7290666	NOT11_FAS12015	NOT11	74
7290667	NOT11_FAS12015	NOT11	144
7290668	NOT11_FAS12015	NOT11	110
7290669	NOT11_FAS12015	NOT11	130
7290670	NOT11_FAS12015	NOT11	104
7290671	NOT11_FAS12015	NOT11	74
7290672	NOT11_FAS12015	NOT11	67
7290673	NOT11_FAS12015	NOT11	83
7290674	NOT11_FAS12015	NOT11	61
7290675	NOT11_FAS12015	NOT11	76
7290676	NOT11_FAS12015	NOT11	189
7290677	NOT11_FAS12015	NOT11	180
7290678	NOT11_FAS12015	NOT11	64
7290679	NOT11_FAS12015	NOT11	73
7290680	NOT11_FAS12015	NOT11	141
7290681	NOT11_FAS12015	NOT11	31
7290682	NOT11_FAS12015	NOT11	94
7290683	NOT11_FAS12015	NOT11	111
7290684	NOT11_FAS12015	NOT11	79
7290685	NOT11_FAS12015	NOT11	68
7290686	NOT11_FAS12015	NOT11	74
7290687	NOT11_FAS12015	NOT11	169
7290688	NOT11_FAS12015	NOT11	64
7290689	NOT11_FAS12015	NOT11	101
7290690	NOT11_FAS12015	NOT11	109
7290691	NOT11_FAS12015	NOT11	114
7290692	NOT11_FAS12015	NOT11	70
7290693	NOT11_FAS12015	NOT11	41
7290694	NOT11_FAS12015	NOT11	64
7290695	NOT11_FAS12015	NOT11	83
7290696	NOT11_FAS12015	NOT11	82
7290697	NOT11_FAS12015	NOT11	174
7290698	NOT11_FAS12015	NOT11	122
7290699	NOT11_FAS12015	NOT11	55
7290700	NOT11_FAS12015	NOT11	59
7290701	NOT11_FAS12015	NOT11	77
7290702	NOT11_FAS12015	NOT11	138
7290703	NOT11_FAS12015	NOT11	51
7290704	NOT11_FAS12015	NOT11	51
7290705	NOT11_FAS12015	NOT11	62
7290706	NOT11_FAS12015	NOT11	65
7290707	NOT11_FAS12015	NOT11	99
7290708	NOT11_FAS12015	NOT11	101
7290709	NOT11_FAS12015	NOT11	112
7290710	NOT11_FAS12015	NOT11	84
7290711	NOT11_FAS12015	NOT11	98
7290712	NOT11_FAS12015	NOT11	18
7290713	NOT11_FAS12015	NOT11	101
7290714	NOT11_FAS12015	NOT11	208
7290715	NOT11_FAS12015	NOT11	98
7290716	NOT11_FAS12015	NOT11	172
7290717	NOT11_FAS12015	NOT11	86
7290718	NOT11_FAS12015	NOT11	61
7290719	NOT11_FAS12015	NOT11	269
7290720	NOT11_FAS12015	NOT11	99
7290721	NOT11_FAS12015	NOT11	100
7290722	NOT11_FAS12015	NOT11	61
7290723	NOT11_FAS12015	NOT11	86
7290724	NOT11_FAS12015	NOT11	98
7290725	NOT11_FAS12015	NOT11	136
7290726	NOT11_FAS12015	NOT11	42
7290727	NOT11_FAS12015	NOT11	93
7290728	NOT11_FAS12015	NOT11	115
7290729	NOT11_FAS12015	NOT11	165
7290730	NOT11_FAS12015	NOT11	63
7290731	NOT11_FAS12015	NOT11	80
7290732	NOT11_FAS12015	NOT11	114
7290733	NOT11_FAS12015	NOT11	35
7290734	NOT11_FAS12015	NOT11	113
7290735	NOT11_FAS12015	NOT11	102
7290736	NOT11_FAS12015	NOT11	109
7290737	NOT11_FAS12015	NOT11	100
7290738	NOT11_FAS12015	NOT11	49
7290739	NOT11_FAS12015	NOT11	78
7290740	NOT11_FAS12015	NOT11	92
7290741	NOT11_FAS12015	NOT11	82
7290742	NOT11_FAS12015	NOT11	118
7290743	NOT11_FAS12015	NOT11	116
7290744	NOT11_FAS12015	NOT11	165
7290745	NOT11_FAS12015	NOT11	91
7290746	NOT11_FAS12015	NOT11	39
7290747	NOT11_FAS12015	NOT11	83
7290748	NOT11_FAS12015	NOT11	9
7290749	NOT11_FAS12015	NOT11	66
7290750	NOT11_FAS12015	NOT11	119
7290751	NOT11_FAS12015	NOT11	139
7290752	NOT11_FAS12015	NOT11	133
7290753	NOT11_FAS12015	NOT11	62
7290754	NOT11_FAS12015	NOT11	56
7290755	NOT11_FAS12015	NOT11	51
7290756	NOT11_FAS12015	NOT11	72
7290757	NOT11_FAS12015	NOT11	46
7290758	NOT11_FAS12015	NOT11	46
7290759	NOT11_FAS12015	NOT11	46
7290760	NOT11_FAS12015	NOT11	81
7290761	NOT11_FAS12015	NOT11	206
7290762	NOT11_FAS12015	NOT11	94
7290763	NOT11_FAS12015	NOT11	154
7290764	NOT11_FAS12015	NOT11	47
7290765	NOT11_FAS12015	NOT11	95
7290766	NOT11_FAS12015	NOT11	87
7290767	NOT11_FAS12015	NOT11	101
7290768	NOT11_FAS12015	NOT11	101
7290769	NOT11_FAS12015	NOT11	76
7290770	NOT11_FAS12015	NOT11	94
7290771	NOT11_FAS12015	NOT11	98
7290772	NOT11_FAS12015	NOT11	98
7290773	NOT11_FAS12015	NOT11	59
7290774	NOT11_FAS12015	NOT11	91
7290775	NOT11_FAS12015	NOT11	45
7290776	NOT11_FAS12015	NOT11	105
7290777	NOT11_FAS12015	NOT11	51
7290778	NOT11_FAS12015	NOT11	76
7290779	NOT11_FAS12015	NOT11	109
7290780	NOT11_FAS12015	NOT11	133
7290781	NOT11_FAS12015	NOT11	90
7290782	NOT11_FAS12015	NOT11	67
7290783	NOT11_FAS12015	NOT11	60
7290784	NOT11_FAS12015	NOT11	73
7290785	NOT11_FAS12015	NOT11	137
7290786	NOT11_FAS12015	NOT11	68
7290787	NOT11_FAS12015	NOT11	89
7290788	NOT11_FAS12015	NOT11	91
7290789	NOT11_FAS12015	NOT11	98
7290790	NOT11_FAS12015	NOT11	101
7290791	NOT11_FAS12015	NOT11	79
7290792	NOT11_FAS12015	NOT11	110
7290793	NOT11_FAS12015	NOT11	81
7290794	NOT11_FAS12015	NOT11	118
7290795	NOT11_FAS12015	NOT11	119
7290796	NOT11_FAS12015	NOT11	7
7290797	NOT11_FAS12015	NOT11	163
7290798	NOT11_FAS12015	NOT11	170
7290799	NOT11_FAS12015	NOT11	84
7290800	NOT11_FAS12015	NOT11	97
7290801	NOT11_FAS12015	NOT11	126
7290802	NOT11_FAS12015	NOT11	100
7290803	NOT11_FAS12015	NOT11	71
7290804	NOT11_FAS12015	NOT11	70
7290805	NOT11_FAS12015	NOT11	63
7290806	NOT11_FAS12015	NOT11	85
7290807	NOT11_FAS12015	NOT11	127
7290808	NOT11_FAS12015	NOT11	82
7290809	NOT11_FAS12015	NOT11	115
7290810	NOT11_FAS12015	NOT11	93
7290811	NOT11_FAS12015	NOT11	81
7290812	NOT11_FAS12015	NOT11	142
7290813	NOT11_FAS12015	NOT11	164
7290814	NOT11_FAS12015	NOT11	124
7290815	NOT11_FAS12015	NOT11	115
7290816	NOT11_FAS12015	NOT11	86
7290817	NOT11_FAS12015	NOT11	106
7290818	NOT11_FAS12015	NOT11	66
7290819	NOT11_FAS12015	NOT11	121
7290820	NOT11_FAS12015	NOT11	64
7290821	NOT11_FAS12015	NOT11	130
7290822	NOT11_FAS12015	NOT11	51
7290823	NOT11_FAS12015	NOT11	101
7290824	NOT11_FAS12015	NOT11	69
7290825	NOT11_FAS12015	NOT11	30
7290826	NOT11_FAS12015	NOT11	88
7290827	NOT11_FAS12015	NOT11	162
7290828	NOT11_FAS12015	NOT11	34
7290829	NOT11_FAS12015	NOT11	170
7290830	NOT11_FAS12015	NOT11	99
7290831	NOT11_FAS12015	NOT11	107
7290832	NOT11_FAS12015	NOT11	135
7290833	NOT11_FAS12015	NOT11	157
7290834	NOT11_FAS12015	NOT11	163
7290835	NOT11_FAS12015	NOT11	102
7290836	NOT11_FAS12015	NOT11	194
7290837	NOT11_FAS12015	NOT11	80
7290838	NOT11_FAS12015	NOT11	71
7290839	NOT11_FAS12015	NOT11	91
7290840	NOT11_FAS12015	NOT11	123
7290841	NOT11_FAS12015	NOT11	77
7290842	NOT11_FAS12015	NOT11	55
7290843	NOT11_FAS12015	NOT11	148
7290844	NOT11_FAS12015	NOT11	120
7290845	NOT11_FAS12015	NOT11	103
7290846	NOT11_FAS12015	NOT11	69
7290847	NOT11_FAS12015	NOT11	150
7290848	NOT11_FAS12015	NOT11	98
7290849	NOT11_FAS12015	NOT11	97
7290850	NOT11_FAS12015	NOT11	123
7290851	NOT11_FAS12015	NOT11	71
7290852	NOT11_FAS12015	NOT11	65
7290853	NOT11_FAS12015	NOT11	124
7290854	NOT11_FAS12015	NOT11	72
7290855	NOT11_FAS12015	NOT11	77
7290856	NOT11_FAS12015	NOT11	38
7290857	NOT11_FAS12015	NOT11	76
7290858	NOT11_FAS12015	NOT11	31
7290859	NOT11_FAS12015	NOT11	132
7290860	NOT11_FAS12015	NOT11	82
7290861	NOT11_FAS12015	NOT11	67
7290862	NOT11_FAS12015	NOT11	46
7290863	NOT11_FAS12015	NOT11	68
7290864	NOT11_FAS12015	NOT11	46
7290865	NOT11_FAS12015	NOT11	70
7290866	NOT11_FAS12015	NOT11	44
7290867	NOT11_FAS12015	NOT11	88
7290868	NOT11_FAS12015	NOT11	63
7290869	NOT11_FAS12015	NOT11	92
7290870	NOT11_FAS12015	NOT11	39
7290871	NOT11_FAS12015	NOT11	9
7290872	NOT11_FAS12015	NOT11	21
7290873	NOT11_FAS12015	NOT11	126
7290874	NOT11_FAS12015	NOT11	33
7290875	NOT11_FAS12015	NOT11	150
7290876	NOT11_FAS12015	NOT11	52
7290877	NOT11_FAS12015	NOT11	47
7290878	NOT11_FAS12015	NOT11	93
7290879	NOT11_FAS12015	NOT11	108
7290880	NOT11_FAS12015	NOT11	120
7290881	NOT11_FAS12015	NOT11	113
7290882	NOT11_FAS12015	NOT11	68
7290883	NOT11_FAS12015	NOT11	81
7290884	NOT11_FAS12015	NOT11	92
7290885	NOT11_FAS12015	NOT11	101
7290886	NOT11_FAS12015	NOT11	69
7290887	NOT11_FAS12015	NOT11	77
7290888	NOT11_FAS12015	NOT11	53
7290889	NOT11_FAS12015	NOT11	83
7290890	NOT11_FAS12015	NOT11	52
7290891	NOT11_FAS12015	NOT11	9
7290892	NOT11_FAS12015	NOT11	64
7290893	NOT11_FAS12015	NOT11	240
7290894	NOT11_FAS12015	NOT11	72
7290895	NOT11_FAS12015	NOT11	10
7290896	NOT11_FAS12015	NOT11	151
7290897	NOT11_FAS12015	NOT11	153
7290898	NOT11_FAS12015	NOT11	66
7290899	NOT11_FAS12015	NOT11	125
7290900	NOT11_FAS12015	NOT11	117
7290901	NOT11_FAS12015	NOT11	93
7290902	NOT11_FAS12015	NOT11	83
7290903	NOT11_FAS12015	NOT11	138
7290904	NOT11_FAS12015	NOT11	23
7290905	NOT11_FAS12015	NOT11	58
7290906	NOT11_FAS12015	NOT11	118
7290907	NOT11_FAS12015	NOT11	53
7290908	NOT11_FAS12015	NOT11	93
7290909	NOT11_FAS12015	NOT11	133
7290910	NOT11_FAS12015	NOT11	100
7290911	NOT11_FAS12015	NOT11	60
7290912	NOT11_FAS12015	NOT11	160
7290913	NOT11_FAS12015	NOT11	116
7290914	NOT11_FAS12015	NOT11	80
7290915	NOT11_FAS12015	NOT11	56
7290916	NOT11_FAS12015	NOT11	89
7290917	NOT11_FAS12015	NOT11	85
7290918	NOT11_FAS12015	NOT11	163
7290919	NOT11_FAS12015	NOT11	102
7290920	NOT11_FAS12015	NOT11	65
7290921	NOT11_FAS12015	NOT11	165
7290922	NOT11_FAS12015	NOT11	60
7290923	NOT11_FAS12015	NOT11	96
7290924	NOT11_FAS12015	NOT11	69
7290925	NOT11_FAS12015	NOT11	62
7290926	NOT11_FAS12015	NOT11	164
7290927	NOT11_FAS12015	NOT11	102
7290928	NOT11_FAS12015	NOT11	57
7290929	NOT11_FAS12015	NOT11	58
7290930	NOT11_FAS12015	NOT11	101
7290931	NOT11_FAS12015	NOT11	38
7290932	NOT11_FAS12015	NOT11	83
7290933	NOT11_FAS12015	NOT11	56
7290934	NOT11_FAS12015	NOT11	58
7290935	NOT11_FAS12015	NOT11	176
7290936	NOT11_FAS12015	NOT11	48
7290937	NOT11_FAS12015	NOT11	96
7290938	NOT11_FAS12015	NOT11	132
7290939	NOT11_FAS12015	NOT11	116
7290940	NOT11_FAS12015	NOT11	107
7290941	NOT11_FAS12015	NOT11	115
7290942	NOT11_FAS12015	NOT11	131
7290943	NOT11_FAS12015	NOT11	36
7290944	NOT11_FAS12015	NOT11	49
7290945	NOT11_FAS12015	NOT11	204
7290946	NOT11_FAS12015	NOT11	76
7290947	NOT11_FAS12015	NOT11	24
7290948	NOT11_FAS12015	NOT11	107
7290949	NOT11_FAS12015	NOT11	90
7290950	NOT11_FAS12015	NOT11	91
7290951	NOT11_FAS12015	NOT11	61
7290952	NOT11_FAS12015	NOT11	71
7290953	NOT11_FAS12015	NOT11	149
7290954	NOT11_FAS12015	NOT11	107
7290955	NOT11_FAS12015	NOT11	92
7290956	NOT11_FAS12015	NOT11	71
7290957	NOT11_FAS12015	NOT11	131
7290958	NOT11_FAS12015	NOT11	58
7290959	NOT11_FAS12015	NOT11	140
7290960	NOT11_FAS12015	NOT11	106
7290961	NOT11_FAS12015	NOT11	61
7290962	NOT11_FAS12015	NOT11	116
7290963	NOT11_FAS12015	NOT11	88
7290964	NOT11_FAS12015	NOT11	29
7290965	NOT11_FAS12015	NOT11	71
7290966	NOT11_FAS12015	NOT11	90
7290967	NOT11_FAS12015	NOT11	45
7290968	NOT11_FAS12015	NOT11	52
7290969	NOT11_FAS12015	NOT11	61
7290970	NOT11_FAS12015	NOT11	81
7290971	NOT11_FAS12015	NOT11	58
7290972	NOT11_FAS12015	NOT11	110
7290973	NOT11_FAS12015	NOT11	95
7290974	NOT11_FAS12015	NOT11	132
7290975	NOT11_FAS12015	NOT11	117
7290976	NOT11_FAS12015	NOT11	46
7290977	NOT11_FAS12015	NOT11	10
7290978	NOT11_FAS12015	NOT11	142
7290979	NOT11_FAS12015	NOT11	98
7290980	NOT11_FAS12015	NOT11	73
7290981	NOT11_FAS12015	NOT11	38
7290982	NOT11_FAS12015	NOT11	188
7290983	NOT11_FAS12015	NOT11	78
7290984	NOT11_FAS12015	NOT11	75
7290985	NOT11_FAS12015	NOT11	24
7290986	NOT11_FAS12015	NOT11	211
7290987	NOT11_FAS12015	NOT11	85
7290988	NOT11_FAS12015	NOT11	38
7290989	NOT11_FAS12015	NOT11	62
7290990	NOT11_FAS12015	NOT11	210
7290991	NOT11_FAS12015	NOT11	72
7290992	NOT11_FAS12015	NOT11	82
7290993	NOT11_FAS12015	NOT11	66
7290994	NOT11_FAS12015	NOT11	76
7290995	NOT11_FAS12015	NOT11	32
7290996	NOT11_FAS12015	NOT11	63
7290997	NOT11_FAS12015	NOT11	68
7290998	NOT11_FAS12015	NOT11	110
7290999	NOT11_FAS12015	NOT11	63
7291000	NOT11_FAS12015	NOT11	71
7291001	NOT11_FAS12015	NOT11	45
7291002	NOT11_FAS12015	NOT11	74
7291003	NOT11_FAS12015	NOT11	71
7291004	NOT11_FAS12015	NOT11	95
7291005	NOT11_FAS12015	NOT11	110
7291006	NOT11_FAS12015	NOT11	59
7291007	NOT11_FAS12015	NOT11	119
7291008	NOT11_FAS12015	NOT11	67
7291009	NOT11_FAS12015	NOT11	114
7291010	NOT11_FAS12015	NOT11	151
7291011	NOT11_FAS12015	NOT11	187
7291012	NOT11_FAS12015	NOT11	88
7291013	NOT11_FAS12015	NOT11	63
7291014	NOT11_FAS12015	NOT11	68
7291015	NOT11_FAS12015	NOT11	79
7291016	NOT11_FAS12015	NOT11	178
7291017	NOT11_FAS12015	NOT11	113
7291018	NOT11_FAS12015	NOT11	112
7291019	NOT11_FAS12015	NOT11	100
7291020	NOT11_FAS12015	NOT11	81
7291021	NOT11_FAS12015	NOT11	164
7291022	NOT11_FAS12015	NOT11	87
7291023	NOT11_FAS12015	NOT11	54
7291024	NOT11_FAS12015	NOT11	47
7291025	NOT11_FAS12015	NOT11	16
7291026	NOT11_FAS12015	NOT11	113
7291027	NOT11_FAS12015	NOT11	71
7291028	NOT11_FAS12015	NOT11	71
7291029	NOT11_FAS12015	NOT11	89
7291030	NOT11_FAS12015	NOT11	79
7291031	NOT11_FAS12015	NOT11	94
7291032	NOT11_FAS12015	NOT11	120
7291033	NOT11_FAS12015	NOT11	65
7291034	NOT11_FAS12015	NOT11	124
7291035	NOT11_FAS12015	NOT11	95
7291036	NOT11_FAS12015	NOT11	66
7291037	NOT11_FAS12015	NOT11	107
7291038	NOT11_FAS12015	NOT11	59
7291039	NOT11_FAS12015	NOT11	89
7291040	NOT11_FAS12015	NOT11	133
7291041	NOT11_FAS12015	NOT11	51
7291042	NOT11_FAS12015	NOT11	58
7291043	NOT11_FAS12015	NOT11	84
7291044	NOT11_FAS12015	NOT11	116
7291045	NOT11_FAS12015	NOT11	33
7291046	NOT11_FAS12015	NOT11	150
7291047	NOT11_FAS12015	NOT11	121
7291048	NOT11_FAS12015	NOT11	51
7291049	NOT11_FAS12015	NOT11	138
7291050	NOT11_FAS12015	NOT11	83
7291051	NOT11_FAS12015	NOT11	64
7291052	NOT11_FAS12015	NOT11	47
7291053	NOT11_FAS12015	NOT11	65
7291054	NOT11_FAS12015	NOT11	70
7291055	NOT11_FAS12015	NOT11	41
7291056	NOT11_FAS12015	NOT11	113
7291057	NOT11_FAS12015	NOT11	69
7291058	NOT11_FAS12015	NOT11	65
7291059	NOT11_FAS12015	NOT11	37
7291060	NOT11_FAS12015	NOT11	93
7291061	NOT11_FAS12015	NOT11	63
7291062	NOT11_FAS12015	NOT11	141
7291063	NOT11_FAS12015	NOT11	111
7291064	NOT11_FAS12015	NOT11	89
7291065	NOT11_FAS12015	NOT11	85
7291066	NOT11_FAS12015	NOT11	41
7291067	NOT11_FAS12015	NOT11	61
7291068	NOT11_FAS12015	NOT11	85
7291069	NOT11_FAS12015	NOT11	106
7291070	NOT11_FAS12015	NOT11	86
7291071	NOT11_FAS12015	NOT11	93
7291072	NOT11_FAS12015	NOT11	132
7291073	NOT11_FAS12015	NOT11	57
7291074	NOT11_FAS12015	NOT11	50
7291075	NOT11_FAS12015	NOT11	142
7291076	NOT11_FAS12015	NOT11	108
7291077	NOT11_FAS12015	NOT11	82
7291078	NOT11_FAS12015	NOT11	87
7291079	NOT11_FAS12015	NOT11	177
7291080	NOT11_FAS12015	NOT11	124
7291081	NOT11_FAS12015	NOT11	65
7291082	NOT11_FAS12015	NOT11	87
7291083	NOT11_FAS12015	NOT11	66
7291084	NOT11_FAS12015	NOT11	63
7291085	NOT11_FAS12015	NOT11	134
7291086	NOT11_FAS12015	NOT11	164
7291087	NOT11_FAS12015	NOT11	82
7291088	NOT11_FAS12015	NOT11	62
7291089	NOT11_FAS12015	NOT11	73
7291090	NOT11_FAS12015	NOT11	50
7291091	NOT11_FAS12015	NOT11	245
7291092	NOT11_FAS12015	NOT11	9
7291093	NOT11_FAS12015	NOT11	58
7291094	NOT11_FAS12015	NOT11	61
7291095	NOT11_FAS12015	NOT11	148
7291096	NOT11_FAS12015	NOT11	53
7291097	NOT11_FAS12015	NOT11	80
7291098	NOT11_FAS12015	NOT11	190
7291099	NOT11_FAS12015	NOT11	54
7291100	NOT11_FAS12015	NOT11	8
7291101	NOT11_FAS12015	NOT11	79
7291102	NOT11_FAS12015	NOT11	141
7291103	NOT11_FAS12015	NOT11	92
7291104	NOT11_FAS12015	NOT11	89
7291105	NOT11_FAS12015	NOT11	32
7291106	NOT11_FAS12015	NOT11	70
7291107	NOT11_FAS12015	NOT11	54
7291108	NOT11_FAS12015	NOT11	90
7291109	NOT11_FAS12015	NOT11	66
7291110	NOT11_FAS12015	NOT11	65
7291111	NOT11_FAS12015	NOT11	27
7291112	NOT11_FAS12015	NOT11	106
7291113	NOT11_FAS12015	NOT11	46
7291114	NOT11_FAS12015	NOT11	73
7291115	NOT11_FAS12015	NOT11	81
7291116	NOT11_FAS12015	NOT11	77
7291117	NOT11_FAS12015	NOT11	82
7291118	NOT11_FAS12015	NOT11	206
7291119	NOT11_FAS12015	NOT11	111
7291120	NOT11_FAS12015	NOT11	31
7291121	NOT11_FAS12015	NOT11	92
7291122	NOT11_FAS12015	NOT11	188
7291123	NOT11_FAS12015	NOT11	88
7291124	NOT11_FAS12015	NOT11	52
7291125	NOT11_FAS12015	NOT11	92
7291126	NOT11_FAS12015	NOT11	65
7291127	NOT11_FAS12015	NOT11	168
7291128	NOT11_FAS12015	NOT11	101
7291129	NOT11_FAS12015	NOT11	174
7291130	NOT11_FAS12015	NOT11	76
7291131	NOT11_FAS12015	NOT11	184
7291132	NOT11_FAS12015	NOT11	127
7291133	NOT11_FAS12015	NOT11	39
7291134	NOT11_FAS12015	NOT11	208
7291135	NOT11_FAS12015	NOT11	83
7291136	NOT11_FAS12015	NOT11	77
7291137	NOT11_FAS12015	NOT11	114
7291138	NOT11_FAS12015	NOT11	84
7291139	NOT11_FAS12015	NOT11	26
7291140	NOT11_FAS12015	NOT11	83
7291141	NOT11_FAS12015	NOT11	113
7291142	NOT11_FAS12015	NOT11	52
7291143	NOT11_FAS12015	NOT11	87
7291144	NOT11_FAS12015	NOT11	62
7291145	NOT11_FAS12015	NOT11	58
7291146	NOT11_FAS12015	NOT11	195
7291147	NOT11_FAS12015	NOT11	83
7291148	NOT11_FAS12015	NOT11	105
7291149	NOT11_FAS12015	NOT11	110
7291150	NOT11_FAS12015	NOT11	152
7291151	NOT11_FAS12015	NOT11	124
7291152	NOT11_FAS12015	NOT11	49
7291153	NOT11_FAS12015	NOT11	115
7291154	NOT11_FAS12015	NOT11	85
7291155	NOT11_FAS12015	NOT11	110
7291156	NOT11_FAS12015	NOT11	118
7291157	NOT11_FAS12015	NOT11	26
7291158	NOT11_FAS12015	NOT11	64
7291159	NOT11_FAS12015	NOT11	104
7291160	NOT11_FAS12015	NOT11	108
7291161	NOT11_FAS12015	NOT11	63
7291162	NOT11_FAS12015	NOT11	54
7291163	NOT11_FAS12015	NOT11	81
7291164	NOT11_FAS12015	NOT11	60
7291165	NOT11_FAS12015	NOT11	72
7291166	NOT11_FAS12015	NOT11	191
7291167	NOT11_FAS12015	NOT11	159
7291168	NOT11_FAS12015	NOT11	67
7291169	NOT11_FAS12015	NOT11	147
7291170	NOT11_FAS12015	NOT11	53
7291171	NOT11_FAS12015	NOT11	95
7291172	NOT11_FAS12015	NOT11	45
7291173	NOT11_FAS12015	NOT11	86
7291174	NOT11_FAS12015	NOT11	50
7291175	NOT11_FAS12015	NOT11	127
7291176	NOT11_FAS12015	NOT11	86
7291177	NOT11_FAS12015	NOT11	42
7291178	NOT11_FAS12015	NOT11	126
7291179	NOT11_FAS12015	NOT11	60
7291180	NOT11_FAS12015	NOT11	29
7291181	NOT11_FAS12015	NOT11	59
7291182	NOT11_FAS12015	NOT11	88
7291183	NOT11_FAS12015	NOT11	87
7291184	NOT11_FAS12015	NOT11	89
7291185	NOT11_FAS12015	NOT11	86
7291186	NOT11_FAS12015	NOT11	100
7291187	NOT11_FAS12015	NOT11	58
7291188	NOT11_FAS12015	NOT11	58
7291189	NOT11_FAS12015	NOT11	42
7291190	NOT11_FAS12015	NOT11	70
7291191	NOT11_FAS12015	NOT11	100
7291192	NOT11_FAS12015	NOT11	24
7291193	NOT11_FAS12015	NOT11	41
7291194	NOT11_FAS12015	NOT11	58
7291195	NOT11_FAS12015	NOT11	52
7291196	NOT11_FAS12015	NOT11	71
7291197	NOT11_FAS12015	NOT11	210
7291198	NOT11_FAS12015	NOT11	86
7291199	NOT11_FAS12015	NOT11	201
7291200	NOT11_FAS12015	NOT11	81
7291201	NOT11_FAS12015	NOT11	67
7291202	NOT11_FAS12015	NOT11	74
7291203	NOT11_FAS12015	NOT11	66
7291204	NOT11_FAS12015	NOT11	166
7291205	NOT11_FAS12015	NOT11	114
7291206	NOT11_FAS12015	NOT11	104
7291207	NOT11_FAS12015	NOT11	143
7291208	NOT11_FAS12015	NOT11	75
7291209	NOT11_FAS12015	NOT11	125
7291210	NOT11_FAS12015	NOT11	81
7291211	NOT11_FAS12015	NOT11	28
7291212	NOT11_FAS12015	NOT11	74
7291213	NOT11_FAS12015	NOT11	174
7291214	NOT11_FAS12015	NOT11	52
7291215	NOT11_FAS12015	NOT11	66
7291216	NOT11_FAS12015	NOT11	50
7291217	NOT11_FAS12015	NOT11	142
7291218	NOT11_FAS12015	NOT11	61
7291219	NOT11_FAS12015	NOT11	65
7291220	NOT11_FAS12015	NOT11	89
7291221	NOT11_FAS12015	NOT11	124
7291222	NOT11_FAS12015	NOT11	195
7291223	NOT11_FAS12015	NOT11	118
7291224	NOT11_FAS12015	NOT11	81
7291225	NOT11_FAS12015	NOT11	54
7291226	NOT11_FAS12015	NOT11	119
7291227	NOT11_FAS12015	NOT11	136
7291228	NOT11_FAS12015	NOT11	88
7291229	NOT11_FAS12015	NOT11	69
7291230	NOT11_FAS12015	NOT11	65
7291231	NOT11_FAS12015	NOT11	58
7291232	NOT11_FAS12015	NOT11	95
7291233	NOT11_FAS12015	NOT11	78
7291234	NOT11_FAS12015	NOT11	77
7291235	NOT11_FAS12015	NOT11	72
7291236	NOT11_FAS12015	NOT11	73
7291237	NOT11_FAS12015	NOT11	72
7291238	NOT11_FAS12015	NOT11	39
7291239	NOT11_FAS12015	NOT11	67
7291240	NOT11_FAS12015	NOT11	35
7291241	NOT11_FAS12015	NOT11	77
7291242	NOT11_FAS12015	NOT11	49
7291243	NOT11_FAS12015	NOT11	93
7291244	NOT11_FAS12015	NOT11	96
7291245	NOT11_FAS12015	NOT11	62
7291246	NOT11_FAS12015	NOT11	146
7291247	NOT11_FAS12015	NOT11	50
7291248	NOT11_FAS12015	NOT11	107
7291249	NOT11_FAS12015	NOT11	209
7291250	NOT11_FAS12015	NOT11	77
7291251	NOT11_FAS12015	NOT11	103
7291252	NOT11_FAS12015	NOT11	56
7291253	NOT11_FAS12015	NOT11	140
7291254	NOT11_FAS12015	NOT11	144
7291255	NOT11_FAS12015	NOT11	27
7291256	NOT11_FAS12015	NOT11	40
7291257	NOT11_FAS12015	NOT11	72
7291258	NOT11_FAS12015	NOT11	56
7291259	NOT11_FAS12015	NOT11	135
7291260	NOT11_FAS12015	NOT11	106
7291261	NOT11_FAS12015	NOT11	140
7291262	NOT11_FAS12015	NOT11	76
7291263	NOT11_FAS12015	NOT11	222
7291264	NOT11_FAS12015	NOT11	36
7291265	NOT11_FAS12015	NOT11	177
7291266	NOT11_FAS12015	NOT11	128
7291267	NOT11_FAS12015	NOT11	74
7291268	NOT11_FAS12015	NOT11	93
7291269	NOT11_FAS12015	NOT11	59
7291270	NOT11_FAS12015	NOT11	52
7291271	NOT11_FAS12015	NOT11	93
7291272	NOT11_FAS12015	NOT11	68
7291273	NOT11_FAS12015	NOT11	66
7291274	NOT11_FAS12015	NOT11	57
7291275	NOT11_FAS12015	NOT11	118
7291276	NOT11_FAS12015	NOT11	80
7291277	NOT11_FAS12015	NOT11	79
7291278	NOT11_FAS12015	NOT11	97
7291279	NOT11_FAS12015	NOT11	58
7291280	NOT11_FAS12015	NOT11	100
7291281	NOT11_FAS12015	NOT11	35
7291282	NOT11_FAS12015	NOT11	55
7291283	NOT11_FAS12015	NOT11	81
7291284	NOT11_FAS12015	NOT11	28
7291285	NOT11_FAS12015	NOT11	92
7291286	NOT11_FAS12015	NOT11	68
7291287	NOT11_FAS12015	NOT11	107
7291288	NOT11_FAS12015	NOT11	153
7291289	NOT11_FAS12015	NOT11	65
7291290	NOT11_FAS12015	NOT11	39
7291291	NOT11_FAS12015	NOT11	157
7291292	NOT11_FAS12015	NOT11	49
7291293	NOT11_FAS12015	NOT11	7
7291294	NOT11_FAS12015	NOT11	183
7291295	NOT11_FAS12015	NOT11	67
7291296	NOT11_FAS12015	NOT11	148
7291297	NOT11_FAS12015	NOT11	54
7291298	NOT11_FAS12015	NOT11	49
7291299	NOT11_FAS12015	NOT11	143
7291300	NOT11_FAS12015	NOT11	100
7291301	NOT11_FAS12015	NOT11	100
7291302	NOT11_FAS12015	NOT11	158
7291303	NOT11_FAS12015	NOT11	79
7291304	NOT11_FAS12015	NOT11	136
7291305	NOT11_FAS12015	NOT11	71
7291306	NOT11_FAS12015	NOT11	187
7291307	NOT11_FAS12015	NOT11	41
7291308	NOT11_FAS12015	NOT11	48
7291309	NOT11_FAS12015	NOT11	32
7291310	NOT11_FAS12015	NOT11	73
7291311	NOT11_FAS12015	NOT11	146
7291312	NOT11_FAS12015	NOT11	48
7291313	NOT11_FAS12015	NOT11	24
7291314	NOT11_FAS12015	NOT11	163
7291315	NOT11_FAS12015	NOT11	38
7291316	NOT11_FAS12015	NOT11	82
7291317	NOT11_FAS12015	NOT11	87
7291318	NOT11_FAS12015	NOT11	41
7291319	NOT11_FAS12015	NOT11	82
7291320	NOT11_FAS12015	NOT11	79
7291321	NOT11_FAS12015	NOT11	125
7291322	NOT11_FAS12015	NOT11	120
7291323	NOT11_FAS12015	NOT11	81
7291324	NOT11_FAS12015	NOT11	144
7291325	NOT11_FAS12015	NOT11	75
7291326	NOT11_FAS12015	NOT11	51
7291327	NOT11_FAS12015	NOT11	113
7291328	NOT11_FAS12015	NOT11	79
7291329	NOT11_FAS12015	NOT11	60
7291330	NOT11_FAS12015	NOT11	53
7291331	NOT11_FAS12015	NOT11	97
7291332	NOT11_FAS12015	NOT11	153
7291333	NOT11_FAS12015	NOT11	98
7291334	NOT11_FAS12015	NOT11	53
7291335	NOT11_FAS12015	NOT11	55
7291336	NOT11_FAS12015	NOT11	103
7291337	NOT11_FAS12015	NOT11	38
7291338	NOT11_FAS12015	NOT11	66
7291339	NOT11_FAS12015	NOT11	7
7291340	NOT11_FAS12015	NOT11	161
7291341	NOT11_FAS12015	NOT11	8
7291342	NOT11_FAS12015	NOT11	94
7291343	NOT11_FAS12015	NOT11	98
7291344	NOT11_FAS12015	NOT11	60
7291345	NOT11_FAS12015	NOT11	232
7291346	NOT11_FAS12015	NOT11	83
7291347	NOT11_FAS12015	NOT11	174
7291348	NOT11_FAS12015	NOT11	153
7291349	NOT11_FAS12015	NOT11	87
7291350	NOT11_FAS12015	NOT11	56
7291351	NOT11_FAS12015	NOT11	78
7291352	NOT11_FAS12015	NOT11	138
7291353	NOT11_FAS12015	NOT11	124
7291354	NOT11_FAS12015	NOT11	126
7291355	NOT11_FAS12015	NOT11	160
7291356	NOT11_FAS12015	NOT11	46
7291357	NOT11_FAS12015	NOT11	46
7291358	NOT11_FAS12015	NOT11	68
7291359	NOT11_FAS12015	NOT11	102
7291360	NOT11_FAS12015	NOT11	56
7291361	NOT11_FAS12015	NOT11	51
7291362	NOT11_FAS12015	NOT11	57
7291363	NOT11_FAS12015	NOT11	154
7291364	NOT11_FAS12015	NOT11	127
7291365	NOT11_FAS12015	NOT11	50
7291366	NOT11_FAS12015	NOT11	90
7291367	NOT11_FAS12015	NOT11	66
7291368	NOT11_FAS12015	NOT11	47
7291369	NOT11_FAS12015	NOT11	48
7291370	NOT11_FAS12015	NOT11	162
7291371	NOT11_FAS12015	NOT11	128
7291372	NOT11_FAS12015	NOT11	108
7291373	NOT11_FAS12015	NOT11	72
7291374	NOT11_FAS12015	NOT11	69
7291375	NOT11_FAS12015	NOT11	30
7291376	NOT11_FAS12015	NOT11	61
7291377	NOT11_FAS12015	NOT11	90
7291378	NOT11_FAS12015	NOT11	35
7291379	NOT11_FAS12015	NOT11	150
7291380	NOT11_FAS12015	NOT11	67
7291381	NOT11_FAS12015	NOT11	77
7291382	NOT11_FAS12015	NOT11	39
7291383	NOT11_FAS12015	NOT11	121
7291384	NOT11_FAS12015	NOT11	27
7291385	NOT11_FAS12015	NOT11	68
7291386	NOT11_FAS12015	NOT11	170
7291387	NOT11_FAS12015	NOT11	49
7291388	NOT11_FAS12015	NOT11	153
7291389	NOT11_FAS12015	NOT11	132
7291390	NOT11_FAS12015	NOT11	43
7291391	NOT11_FAS12015	NOT11	85
7291392	NOT11_FAS12015	NOT11	63
7291393	NOT11_FAS12015	NOT11	106
7291394	NOT11_FAS12015	NOT11	46
7291395	NOT11_FAS12015	NOT11	57
7291396	NOT11_FAS12015	NOT11	65
7291397	NOT11_FAS12015	NOT11	78
7291398	NOT11_FAS12015	NOT11	128
7291399	NOT11_FAS12015	NOT11	114
7291400	NOT11_FAS12015	NOT11	112
7291401	NOT11_FAS12015	NOT11	51
7291402	NOT11_FAS12015	NOT11	104
7291403	NOT11_FAS12015	NOT11	89
7291404	NOT11_FAS12015	NOT11	114
7291405	NOT11_FAS12015	NOT11	177
7291406	NOT11_FAS12015	NOT11	144
7291407	NOT11_FAS12015	NOT11	101
7291408	NOT11_FAS12015	NOT11	113
7291409	NOT11_FAS12015	NOT11	154
7291410	NOT11_FAS12015	NOT11	103
7291411	NOT11_FAS12015	NOT11	130
7291412	NOT11_FAS12015	NOT11	70
7291413	NOT11_FAS12015	NOT11	17
7291414	NOT11_FAS12015	NOT11	39
7291415	NOT11_FAS12015	NOT11	129
7291416	NOT11_FAS12015	NOT11	96
7291417	NOT11_FAS12015	NOT11	70
7291418	NOT11_FAS12015	NOT11	75
7291419	NOT11_FAS12015	NOT11	37
7291420	NOT11_FAS12015	NOT11	78
7291421	NOT11_FAS12015	NOT11	22
7291422	NOT11_FAS12015	NOT11	104
7291423	NOT11_FAS12015	NOT11	15
7291424	NOT11_FAS12015	NOT11	120
7291425	NOT11_FAS12015	NOT11	110
7291426	NOT11_FAS12015	NOT11	94
7291427	NOT11_FAS12015	NOT11	61
7291428	NOT11_FAS12015	NOT11	76
7291429	NOT11_FAS12015	NOT11	58
7291430	NOT11_FAS12015	NOT11	80
7291431	NOT11_FAS12015	NOT11	96
7291432	NOT11_FAS12015	NOT11	102
7291433	NOT11_FAS12015	NOT11	36
7291434	NOT11_FAS12015	NOT11	86
7291435	NOT11_FAS12015	NOT11	75
7291436	NOT11_FAS12015	NOT11	88
7291437	NOT11_FAS12015	NOT11	81
7291438	NOT11_FAS12015	NOT11	64
7291439	NOT11_FAS12015	NOT11	157
7291440	NOT11_FAS12015	NOT11	89
7291441	NOT11_FAS12015	NOT11	159
7291442	NOT11_FAS12015	NOT11	87
7291443	NOT11_FAS12015	NOT11	119
7291444	NOT11_FAS12015	NOT11	129
7291445	NOT11_FAS12015	NOT11	148
7291446	NOT11_FAS12015	NOT11	101
7291447	NOT11_FAS12015	NOT11	169
7291448	NOT11_FAS12015	NOT11	49
7291449	NOT11_FAS12015	NOT11	111
7291450	NOT11_FAS12015	NOT11	146
7291451	NOT11_FAS12015	NOT11	85
7291452	NOT11_FAS12015	NOT11	105
7291453	NOT11_FAS12015	NOT11	91
7291454	NOT11_FAS12015	NOT11	98
7291455	NOT11_FAS12015	NOT11	54
7291456	NOT11_FAS12015	NOT11	79
7291457	NOT11_FAS12015	NOT11	122
7291458	NOT11_FAS12015	NOT11	98
7291459	NOT11_FAS12015	NOT11	223
7291460	NOT11_FAS12015	NOT11	46
7291461	NOT11_FAS12015	NOT11	69
7291462	NOT11_FAS12015	NOT11	79
7291463	NOT11_FAS12015	NOT11	54
7291464	NOT11_FAS12015	NOT11	52
7291465	NOT11_FAS12015	NOT11	74
7291466	NOT11_FAS12015	NOT11	95
7291467	NOT11_FAS12015	NOT11	61
7291468	NOT11_FAS12015	NOT11	50
7291469	NOT11_FAS12015	NOT11	106
7291470	NOT11_FAS12015	NOT11	60
7291471	NOT11_FAS12015	NOT11	62
7291472	NOT11_FAS12015	NOT11	117
7291473	NOT11_FAS12015	NOT11	144
7291474	NOT11_FAS12015	NOT11	78
7291475	NOT11_FAS12015	NOT11	85
7291476	NOT11_FAS12015	NOT11	116
7291477	NOT11_FAS12015	NOT11	85
7291478	NOT11_FAS12015	NOT11	70
7291479	NOT11_FAS12015	NOT11	144
7291480	NOT11_FAS12015	NOT11	67
7291481	NOT11_FAS12015	NOT11	38
7291482	NOT11_FAS12015	NOT11	97
7291483	NOT11_FAS12015	NOT11	43
7291484	NOT11_FAS12015	NOT11	97
7291485	NOT11_FAS12015	NOT11	129
7291486	NOT11_FAS12015	NOT11	65
7291487	NOT11_FAS12015	NOT11	42
7291488	NOT11_FAS12015	NOT11	64
7291489	NOT11_FAS12015	NOT11	142
7291490	NOT11_FAS12015	NOT11	98
7291491	NOT11_FAS12015	NOT11	112
7291492	NOT11_FAS12015	NOT11	65
7291493	NOT11_FAS12015	NOT11	46
7291494	NOT11_FAS12015	NOT11	81
7291495	NOT11_FAS12015	NOT11	162
7291496	NOT11_FAS12015	NOT11	49
7291497	NOT11_FAS12015	NOT11	76
7291498	NOT11_FAS12015	NOT11	162
7291499	NOT11_FAS12015	NOT11	46
7291500	NOT11_FAS12015	NOT11	145
7291501	NOT11_FAS12015	NOT11	112
7291502	NOT11_FAS12015	NOT11	95
7291503	NOT11_FAS12015	NOT11	76
7291504	NOT11_FAS12015	NOT11	62
7291505	NOT11_FAS12015	NOT11	127
7291506	NOT11_FAS12015	NOT11	34
7291507	NOT11_FAS12015	NOT11	85
7291508	NOT11_FAS12015	NOT11	50
7291509	NOT11_FAS12015	NOT11	56
7291510	NOT11_FAS12015	NOT11	89
7291511	NOT11_FAS12015	NOT11	92
7291512	NOT11_FAS12015	NOT11	72
7291513	NOT11_FAS12015	NOT11	84
7291514	NOT11_FAS12015	NOT11	46
7291515	NOT11_FAS12015	NOT11	51
7291516	NOT11_FAS12015	NOT11	89
7291517	NOT11_FAS12015	NOT11	130
7291518	NOT11_FAS12015	NOT11	94
7291519	NOT11_FAS12015	NOT11	119
7291520	NOT11_FAS12015	NOT11	40
7291521	NOT11_FAS12015	NOT11	68
7291522	NOT11_FAS12015	NOT11	146
7291523	NOT11_FAS12015	NOT11	71
7291524	NOT11_FAS12015	NOT11	59
7291525	NOT11_FAS12015	NOT11	35
7291526	NOT11_FAS12015	NOT11	97
7291527	NOT11_FAS12015	NOT11	45
7291528	NOT11_FAS12015	NOT11	103
7291529	NOT11_FAS12015	NOT11	76
7291530	NOT11_FAS12015	NOT11	64
7291531	NOT11_FAS12015	NOT11	79
7291532	NOT11_FAS12015	NOT11	69
7291533	NOT11_FAS12015	NOT11	97
7291534	NOT11_FAS12015	NOT11	59
7291535	NOT11_FAS12015	NOT11	124
7291536	NOT11_FAS12015	NOT11	90
7291537	NOT11_FAS12015	NOT11	82
7291538	NOT11_FAS12015	NOT11	158
7291539	NOT11_FAS12015	NOT11	92
7291540	NOT11_FAS12015	NOT11	52
7291541	NOT11_FAS12015	NOT11	43
7291542	NOT11_FAS12015	NOT11	24
7291543	NOT11_FAS12015	NOT11	141
7291544	NOT11_FAS12015	NOT11	31
7291545	NOT11_FAS12015	NOT11	83
7291546	NOT11_FAS12015	NOT11	170
7291547	NOT11_FAS12015	NOT11	102
7291548	NOT11_FAS12015	NOT11	93
7291549	NOT11_FAS12015	NOT11	86
7291550	NOT11_FAS12015	NOT11	41
7291551	NOT11_FAS12015	NOT11	34
7291552	NOT11_FAS12015	NOT11	121
7291553	NOT11_FAS12015	NOT11	54
7291554	NOT11_FAS12015	NOT11	137
7291555	NOT11_FAS12015	NOT11	43
7291556	NOT11_FAS12015	NOT11	114
7291557	NOT11_FAS12015	NOT11	71
7291558	NOT11_FAS12015	NOT11	99
7291559	NOT11_FAS12015	NOT11	202
7291560	NOT11_FAS12015	NOT11	69
7291561	NOT11_FAS12015	NOT11	120
7291562	NOT11_FAS12015	NOT11	30
7291563	NOT11_FAS12015	NOT11	45
7291564	NOT11_FAS12015	NOT11	63
7291565	NOT11_FAS12015	NOT11	55
7291566	NOT11_FAS12015	NOT11	84
7291567	NOT11_FAS12015	NOT11	29
7291568	NOT11_FAS12015	NOT11	88
7291569	NOT11_FAS12015	NOT11	119
7291570	NOT11_FAS12015	NOT11	158
7291571	NOT11_FAS12015	NOT11	88
7291572	NOT11_FAS12015	NOT11	68
7291573	NOT11_FAS12015	NOT11	67
7291574	NOT11_FAS12015	NOT11	136
7291575	NOT11_FAS12015	NOT11	62
7291576	NOT11_FAS12015	NOT11	145
7291577	NOT11_FAS12015	NOT11	51
7291578	NOT11_FAS12015	NOT11	129
7291579	NOT11_FAS12015	NOT11	66
7291580	NOT11_FAS12015	NOT11	159
7291581	NOT11_FAS12015	NOT11	14
7291582	NOT11_FAS12015	NOT11	156
7291583	NOT11_FAS12015	NOT11	91
7291584	NOT11_FAS12015	NOT11	30
7291585	NOT11_FAS12015	NOT11	298
7291586	NOT11_FAS12015	NOT11	73
7291587	NOT11_FAS12015	NOT11	159
7291588	NOT11_FAS12015	NOT11	175
7291589	NOT11_FAS12015	NOT11	60
7291590	NOT11_FAS12015	NOT11	139
7291591	NOT11_FAS12015	NOT11	112
7291592	NOT11_FAS12015	NOT11	49
7291593	NOT11_FAS12015	NOT11	115
7291594	NOT11_FAS12015	NOT11	146
7291595	NOT11_FAS12015	NOT11	129
7291596	NOT11_FAS12015	NOT11	87
7291597	NOT11_FAS12015	NOT11	89
7291598	NOT11_FAS12015	NOT11	20
7291599	NOT11_FAS12015	NOT11	165
7291600	NOT11_FAS12015	NOT11	145
7291601	NOT11_FAS12015	NOT11	149
7291602	NOT11_FAS12015	NOT11	55
7291603	NOT11_FAS12015	NOT11	149
7291604	NOT11_FAS12015	NOT11	35
7291605	NOT11_FAS12015	NOT11	112
7291606	NOT11_FAS12015	NOT11	83
7291607	NOT11_FAS12015	NOT11	59
7291608	NOT11_FAS12015	NOT11	74
7291609	NOT11_FAS12015	NOT11	81
7291610	NOT11_FAS12015	NOT11	82
7291611	NOT11_FAS12015	NOT11	154
7291612	NOT11_FAS12015	NOT11	90
7291613	NOT11_FAS12015	NOT11	97
7291614	NOT11_FAS12015	NOT11	77
7291615	NOT11_FAS12015	NOT11	138
7291616	NOT11_FAS12015	NOT11	58
7291617	NOT11_FAS12015	NOT11	200
7291618	NOT11_FAS12015	NOT11	69
7291619	NOT11_FAS12015	NOT11	103
7291620	NOT11_FAS12015	NOT11	82
7291621	NOT11_FAS12015	NOT11	192
7291622	NOT11_FAS12015	NOT11	134
7291623	NOT11_FAS12015	NOT11	84
7291624	NOT11_FAS12015	NOT11	98
7291625	NOT11_FAS12015	NOT11	156
7291626	NOT11_FAS12015	NOT11	72
7291627	NOT11_FAS12015	NOT11	131
7291628	NOT11_FAS12015	NOT11	162
7291629	NOT11_FAS12015	NOT11	52
7291630	NOT11_FAS12015	NOT11	85
7291631	NOT11_FAS12015	NOT11	111
7291632	NOT11_FAS12015	NOT11	19
7291633	NOT11_FAS12015	NOT11	103
7291634	NOT11_FAS12015	NOT11	65
7291635	NOT11_FAS12015	NOT11	229
7291636	NOT11_FAS12015	NOT11	88
7291637	NOT11_FAS12015	NOT11	57
7291638	NOT11_FAS12015	NOT11	88
7291639	NOT11_FAS12015	NOT11	27
7291640	NOT11_FAS12015	NOT11	121
7291641	NOT11_FAS12015	NOT11	52
7291642	NOT11_FAS12015	NOT11	42
7291643	NOT11_FAS12015	NOT11	56
7291644	NOT11_FAS12015	NOT11	73
7291645	NOT11_FAS12015	NOT11	42
7291646	NOT11_FAS12015	NOT11	85
7291647	NOT11_FAS12015	NOT11	127
7291648	NOT11_FAS12015	NOT11	25
7291649	NOT11_FAS12015	NOT11	125
7291650	NOT11_FAS12015	NOT11	66
7291651	NOT11_FAS12015	NOT11	60
7291652	NOT11_FAS12015	NOT11	74
7291653	NOT11_FAS12015	NOT11	102
7291654	NOT11_FAS12015	NOT11	49
7291655	NOT11_FAS12015	NOT11	45
7291656	NOT11_FAS12015	NOT11	124
7291657	NOT11_FAS12015	NOT11	133
7291658	NOT11_FAS12015	NOT11	75
7291659	NOT11_FAS12015	NOT11	99
7291660	NOT11_FAS12015	NOT11	55
7291661	NOT11_FAS12015	NOT11	87
7291662	NOT11_FAS12015	NOT11	93
7291663	NOT11_FAS12015	NOT11	128
7291664	NOT11_FAS12015	NOT11	56
7291665	NOT11_FAS12015	NOT11	157
7291666	NOT11_FAS12015	NOT11	58
7291667	NOT11_FAS12015	NOT11	101
7291668	NOT11_FAS12015	NOT11	176
7291669	NOT11_FAS12015	NOT11	49
7291670	NOT11_FAS12015	NOT11	88
7291671	NOT11_FAS12015	NOT11	70
7291672	NOT11_FAS12015	NOT11	59
7291673	NOT11_FAS12015	NOT11	26
7291674	NOT11_FAS12015	NOT11	142
7291675	NOT11_FAS12015	NOT11	99
7291676	NOT11_FAS12015	NOT11	97
7291677	NOT11_FAS12015	NOT11	78
7291678	NOT11_FAS12015	NOT11	227
7291679	NOT11_FAS12015	NOT11	65
7291680	NOT11_FAS12015	NOT11	52
7291681	NOT11_FAS12015	NOT11	144
7291682	NOT11_FAS12015	NOT11	93
7291683	NOT11_FAS12015	NOT11	38
7291684	NOT11_FAS12015	NOT11	98
7291685	NOT11_FAS12015	NOT11	66
7291686	NOT11_FAS12015	NOT11	68
7291687	NOT11_FAS12015	NOT11	110
7291688	NOT11_FAS12015	NOT11	88
7291689	NOT11_FAS12015	NOT11	145
7291690	NOT11_FAS12015	NOT11	51
7291691	NOT11_FAS12015	NOT11	108
7291692	NOT11_FAS12015	NOT11	34
7291693	NOT11_FAS12015	NOT11	79
7291694	NOT11_FAS12015	NOT11	88
7291695	NOT11_FAS12015	NOT11	132
7291696	NOT11_FAS12015	NOT11	56
7291697	NOT11_FAS12015	NOT11	57
7291698	NOT11_FAS12015	NOT11	54
7291699	NOT11_FAS12015	NOT11	70
7291700	NOT11_FAS12015	NOT11	103
7291701	NOT11_FAS12015	NOT11	74
7291702	NOT11_FAS12015	NOT11	93
7291703	NOT11_FAS12015	NOT11	141
7291704	NOT11_FAS12015	NOT11	57
7291705	NOT11_FAS12015	NOT11	140
7291706	NOT11_FAS12015	NOT11	46
7291707	NOT11_FAS12015	NOT11	11
7291708	NOT11_FAS12015	NOT11	99
7291709	NOT11_FAS12015	NOT11	192
7291710	NOT11_FAS12015	NOT11	60
7291711	NOT11_FAS12015	NOT11	59
7291712	NOT11_FAS12015	NOT11	92
7291713	NOT11_FAS12015	NOT11	91
7291714	NOT11_FAS12015	NOT11	38
7291715	NOT11_FAS12015	NOT11	94
7291716	NOT11_FAS12015	NOT11	80
7291717	NOT11_FAS12015	NOT11	137
7291718	NOT11_FAS12015	NOT11	41
7291719	NOT11_FAS12015	NOT11	152
7291720	NOT11_FAS12015	NOT11	67
7291721	NOT11_FAS12015	NOT11	72
7291722	NOT11_FAS12015	NOT11	135
7291723	NOT11_FAS12015	NOT11	120
7291724	NOT11_FAS12015	NOT11	30
7291725	NOT11_FAS12015	NOT11	57
7291726	NOT11_FAS12015	NOT11	66
7291727	NOT11_FAS12015	NOT11	96
7291728	NOT11_FAS12015	NOT11	100
7291729	NOT11_FAS12015	NOT11	55
7291730	NOT11_FAS12015	NOT11	132
7291731	NOT11_FAS12015	NOT11	35
7291732	NOT11_FAS12015	NOT11	71
7291733	NOT11_FAS12015	NOT11	106
7291734	NOT11_FAS12015	NOT11	115
7291735	NOT11_FAS12015	NOT11	77
7291736	NOT11_FAS12015	NOT11	137
7291737	NOT11_FAS12015	NOT11	79
7291738	NOT11_FAS12015	NOT11	53
7291739	NOT11_FAS12015	NOT11	52
7291740	NOT11_FAS12015	NOT11	196
7291741	NOT11_FAS12015	NOT11	67
7291742	NOT11_FAS12015	NOT11	85
7291743	NOT11_FAS12015	NOT11	70
7291744	NOT11_FAS12015	NOT11	154
7291745	NOT11_FAS12015	NOT11	71
7291746	NOT11_FAS12015	NOT11	60
7291747	NOT11_FAS12015	NOT11	116
7291748	NOT11_FAS12015	NOT11	137
7291749	NOT11_FAS12015	NOT11	90
7291750	NOT11_FAS12015	NOT11	111
7291751	NOT11_FAS12015	NOT11	55
7291752	NOT11_FAS12015	NOT11	98
7291753	NOT11_FAS12015	NOT11	64
7291754	NOT11_FAS12015	NOT11	57
7291755	NOT11_FAS12015	NOT11	113
7291756	NOT11_FAS12015	NOT11	79
7291757	NOT11_FAS12015	NOT11	78
7291758	NOT11_FAS12015	NOT11	92
7291759	NOT11_FAS12015	NOT11	159
7291760	NOT11_FAS12015	NOT11	103
7291761	NOT11_FAS12015	NOT11	83
7291762	NOT11_FAS12015	NOT11	39
7291763	NOT11_FAS12015	NOT11	50
7291764	NOT11_FAS12015	NOT11	76
7291765	NOT11_FAS12015	NOT11	57
7291766	NOT11_FAS12015	NOT11	79
7291767	NOT11_FAS12015	NOT11	141
7291768	NOT11_FAS12015	NOT11	115
7291769	NOT11_FAS12015	NOT11	77
7291770	NOT11_FAS12015	NOT11	189
7291771	NOT11_FAS12015	NOT11	81
7291772	NOT11_FAS12015	NOT11	15
7291773	NOT11_FAS12015	NOT11	54
7291774	NOT11_FAS12015	NOT11	70
7291775	NOT11_FAS12015	NOT11	68
7291776	NOT11_FAS12015	NOT11	73
7291777	NOT11_FAS12015	NOT11	58
7291778	NOT11_FAS12015	NOT11	53
7291779	NOT11_FAS12015	NOT11	50
7291780	NOT11_FAS12015	NOT11	57
7291781	NOT11_FAS12015	NOT11	72
7291782	NOT11_FAS12015	NOT11	56
7291783	NOT11_FAS12015	NOT11	78
7291784	NOT11_FAS12015	NOT11	77
7291785	NOT11_FAS12015	NOT11	69
7291786	NOT11_FAS12015	NOT11	32
7291787	NOT11_FAS12015	NOT11	43
7291788	NOT11_FAS12015	NOT11	106
7291789	NOT11_FAS12015	NOT11	109
7291790	NOT11_FAS12015	NOT11	40
7291791	NOT11_FAS12015	NOT11	128
7291792	NOT11_FAS12015	NOT11	90
7291793	NOT11_FAS12015	NOT11	97
7291794	NOT11_FAS12015	NOT11	85
7291795	NOT11_FAS12015	NOT11	74
7291796	NOT11_FAS12015	NOT11	72
7291797	NOT11_FAS12015	NOT11	34
7291798	NOT11_FAS12015	NOT11	52
7291799	NOT11_FAS12015	NOT11	113
7291800	NOT11_FAS12015	NOT11	88
7291801	NOT11_FAS12015	NOT11	69
7291802	NOT11_FAS12015	NOT11	52
7291803	NOT11_FAS12015	NOT11	103
7291804	NOT11_FAS12015	NOT11	91
7291805	NOT11_FAS12015	NOT11	125
7291806	NOT11_FAS12015	NOT11	197
7291807	NOT11_FAS12015	NOT11	73
7291808	NOT11_FAS12015	NOT11	87
7291809	NOT11_FAS12015	NOT11	158
7291810	NOT11_FAS12015	NOT11	31
7291811	NOT11_FAS12015	NOT11	95
7291812	NOT11_FAS12015	NOT11	118
7291813	NOT11_FAS12015	NOT11	136
7291814	NOT11_FAS12015	NOT11	126
7291815	NOT11_FAS12015	NOT11	71
7291816	NOT11_FAS12015	NOT11	62
7291817	NOT11_FAS12015	NOT11	61
7291818	NOT11_FAS12015	NOT11	107
7291819	NOT11_FAS12015	NOT11	170
7291820	NOT11_FAS12015	NOT11	89
7291821	NOT11_FAS12015	NOT11	41
7291822	NOT11_FAS12015	NOT11	54
7291823	NOT11_FAS12015	NOT11	122
7291824	NOT11_FAS12015	NOT11	145
7291825	NOT11_FAS12015	NOT11	46
7291826	NOT11_FAS12015	NOT11	150
7291827	NOT11_FAS12015	NOT11	48
7291828	NOT11_FAS12015	NOT11	9
7291829	NOT11_FAS12015	NOT11	110
7291830	NOT11_FAS12015	NOT11	56
7291831	NOT11_FAS12015	NOT11	49
7291832	NOT11_FAS12015	NOT11	32
7291833	NOT11_FAS12015	NOT11	123
7291834	NOT11_FAS12015	NOT11	97
7291835	NOT11_FAS12015	NOT11	195
7291836	NOT11_FAS12015	NOT11	10
7291837	NOT11_FAS12015	NOT11	51
7291838	NOT11_FAS12015	NOT11	80
7291839	NOT11_FAS12015	NOT11	24
7291840	NOT11_FAS12015	NOT11	71
7291841	NOT11_FAS12015	NOT11	163
7291842	NOT11_FAS12015	NOT11	91
7291843	NOT11_FAS12015	NOT11	99
7291844	NOT11_FAS12015	NOT11	123
7291845	NOT11_FAS12015	NOT11	53
7291846	NOT11_FAS12015	NOT11	55
7291847	NOT11_FAS12015	NOT11	77
7291848	NOT11_FAS12015	NOT11	148
7291849	NOT11_FAS12015	NOT11	152
7291850	NOT11_FAS12015	NOT11	93
7291851	NOT11_FAS12015	NOT11	106
7291852	NOT11_FAS12015	NOT11	92
7291853	NOT11_FAS12015	NOT11	89
7291854	NOT11_FAS12015	NOT11	42
7291855	NOT11_FAS12015	NOT11	120
7291856	NOT11_FAS12015	NOT11	103
7291857	NOT11_FAS12015	NOT11	93
7291858	NOT11_FAS12015	NOT11	69
7291859	NOT11_FAS12015	NOT11	61
7291860	NOT11_FAS12015	NOT11	98
7291861	NOT11_FAS12015	NOT11	65
7291862	NOT11_FAS12015	NOT11	97
7291863	NOT11_FAS12015	NOT11	68
7291864	NOT11_FAS12015	NOT11	70
7291865	NOT11_FAS12015	NOT11	129
7291866	NOT11_FAS12015	NOT11	171
7291867	NOT11_FAS12015	NOT11	142
7291868	NOT11_FAS12015	NOT11	60
7291869	NOT11_FAS12015	NOT11	71
7291870	NOT11_FAS12015	NOT11	85
7291871	NOT11_FAS12015	NOT11	91
7291872	NOT11_FAS12015	NOT11	124
7291873	NOT11_FAS12015	NOT11	72
7291874	NOT11_FAS12015	NOT11	41
7291875	NOT11_FAS12015	NOT11	58
7291876	NOT11_FAS12015	NOT11	82
7291877	NOT11_FAS12015	NOT11	26
7291878	NOT11_FAS12015	NOT11	64
7291879	NOT11_FAS12015	NOT11	106
7291880	NOT11_FAS12015	NOT11	63
7291881	NOT11_FAS12015	NOT11	141
7291882	NOT11_FAS12015	NOT11	108
7291883	NOT11_FAS12015	NOT11	60
7291884	NOT11_FAS12015	NOT11	82
7291885	NOT11_FAS12015	NOT11	111
7291886	NOT11_FAS12015	NOT11	89
7291887	NOT11_FAS12015	NOT11	106
7291888	NOT11_FAS12015	NOT11	95
7291889	NOT11_FAS12015	NOT11	100
7291890	NOT11_FAS12015	NOT11	38
7291891	NOT11_FAS12015	NOT11	82
7291892	NOT11_FAS12015	NOT11	54
7291893	NOT11_FAS12015	NOT11	120
7291894	NOT11_FAS12015	NOT11	174
7291895	NOT11_FAS12015	NOT11	62
7291896	NOT11_FAS12015	NOT11	78
7291897	NOT11_FAS12015	NOT11	81
7291898	NOT11_FAS12015	NOT11	60
7291899	NOT11_FAS12015	NOT11	85
7291900	NOT11_FAS12015	NOT11	81
7291901	NOT11_FAS12015	NOT11	92
7291902	NOT11_FAS12015	NOT11	31
7291903	NOT11_FAS12015	NOT11	75
7291904	NOT11_FAS12015	NOT11	85
7291905	NOT11_FAS12015	NOT11	8
7291906	NOT11_FAS12015	NOT11	191
7291907	NOT11_FAS12015	NOT11	132
7291908	NOT11_FAS12015	NOT11	82
7291909	NOT11_FAS12015	NOT11	67
7291910	NOT11_FAS12015	NOT11	67
7291911	NOT11_FAS12015	NOT11	117
7291912	NOT11_FAS12015	NOT11	147
7291913	NOT11_FAS12015	NOT11	124
7291914	NOT11_FAS12015	NOT11	46
7291915	NOT11_FAS12015	NOT11	53
7291916	NOT11_FAS12015	NOT11	78
7291917	NOT11_FAS12015	NOT11	192
7291918	NOT11_FAS12015	NOT11	60
7291919	NOT11_FAS12015	NOT11	144
7291920	NOT11_FAS12015	NOT11	115
7291921	NOT11_FAS12015	NOT11	114
7291922	NOT11_FAS12015	NOT11	95
7291923	NOT11_FAS12015	NOT11	61
7291924	NOT11_FAS12015	NOT11	129
7291925	NOT11_FAS12015	NOT11	134
7291926	NOT11_FAS12015	NOT11	41
7291927	NOT11_FAS12015	NOT11	37
7291928	NOT11_FAS12015	NOT11	156
7291929	NOT11_FAS12015	NOT11	27
7291930	NOT11_FAS12015	NOT11	59
7291931	NOT11_FAS12015	NOT11	70
7291932	NOT11_FAS12015	NOT11	86
7291933	NOT11_FAS12015	NOT11	50
7291934	NOT11_FAS12015	NOT11	128
7291935	NOT11_FAS12015	NOT11	117
7291936	NOT11_FAS12015	NOT11	100
7291937	NOT11_FAS12015	NOT11	137
7291938	NOT11_FAS12015	NOT11	106
7291939	NOT11_FAS12015	NOT11	7
7291940	NOT11_FAS12015	NOT11	85
7291941	NOT11_FAS12015	NOT11	44
7291942	NOT11_FAS12015	NOT11	86
7291943	NOT11_FAS12015	NOT11	108
7291944	NOT11_FAS12015	NOT11	60
7291945	NOT11_FAS12015	NOT11	86
7291946	NOT11_FAS12015	NOT11	73
7291947	NOT11_FAS12015	NOT11	54
7291948	NOT11_FAS12015	NOT11	51
7291949	NOT11_FAS12015	NOT11	42
7291950	NOT11_FAS12015	NOT11	88
7291951	NOT11_FAS12015	NOT11	56
7291952	NOT11_FAS12015	NOT11	157
7291953	NOT11_FAS12015	NOT11	32
7291954	NOT11_FAS12015	NOT11	63
7291955	NOT11_FAS12015	NOT11	53
7291956	NOT11_FAS12015	NOT11	94
7291957	NOT11_FAS12015	NOT11	130
7291958	NOT11_FAS12015	NOT11	153
7291959	NOT11_FAS12015	NOT11	224
7291960	NOT11_FAS12015	NOT11	85
7291961	NOT11_FAS12015	NOT11	67
7291962	NOT11_FAS12015	NOT11	49
7291963	NOT11_FAS12015	NOT11	93
7291964	NOT11_FAS12015	NOT11	126
7291965	NOT11_FAS12015	NOT11	210
7291966	NOT11_FAS12015	NOT11	91
7291967	NOT11_FAS12015	NOT11	29
7291968	NOT11_FAS12015	NOT11	70
7291969	NOT11_FAS12015	NOT11	61
7291970	NOT11_FAS12015	NOT11	60
7291971	NOT11_FAS12015	NOT11	53
7291972	NOT11_FAS12015	NOT11	33
7291973	NOT11_FAS12015	NOT11	27
7291974	NOT11_FAS12015	NOT11	60
7291975	NOT11_FAS12015	NOT11	85
7291976	NOT11_FAS12015	NOT11	29
7291977	NOT11_FAS12015	NOT11	52
7291978	NOT11_FAS12015	NOT11	38
7291979	NOT11_FAS12015	NOT11	111
7291980	NOT11_FAS12015	NOT11	137
7291981	NOT11_FAS12015	NOT11	59
7291982	NOT11_FAS12015	NOT11	49
7291983	NOT11_FAS12015	NOT11	134
7291984	NOT11_FAS12015	NOT11	144
7291985	NOT11_FAS12015	NOT11	39
7291986	NOT11_FAS12015	NOT11	132
7291987	NOT11_FAS12015	NOT11	88
7291988	NOT11_FAS12015	NOT11	108
7291989	NOT11_FAS12015	NOT11	46
7291990	NOT11_FAS12015	NOT11	120
7291991	NOT11_FAS12015	NOT11	57
7291992	NOT11_FAS12015	NOT11	119
7291993	NOT11_FAS12015	NOT11	101
7291994	NOT11_FAS12015	NOT11	68
7291995	NOT11_FAS12015	NOT11	81
7291996	NOT11_FAS12015	NOT11	92
7291997	NOT11_FAS12015	NOT11	85
7291998	NOT11_FAS12015	NOT11	89
7291999	NOT11_FAS12015	NOT11	78
7292000	NOT11_FAS12015	NOT11	88
7292001	NOT11_FAS12015	NOT11	100
7292002	NOT11_FAS12015	NOT11	58
7292003	NOT11_FAS12015	NOT11	159
7292004	NOT11_FAS12015	NOT11	77
7292005	NOT11_FAS12015	NOT11	58
7292006	NOT11_FAS12015	NOT11	175
7292007	NOT11_FAS12015	NOT11	65
7292008	NOT11_FAS12015	NOT11	81
7292009	NOT11_FAS12015	NOT11	66
7292010	NOT11_FAS12015	NOT11	60
7292011	NOT11_FAS12015	NOT11	227
7292012	NOT11_FAS12015	NOT11	70
7292013	NOT11_FAS12015	NOT11	97
7292014	NOT11_FAS12015	NOT11	91
7292015	NOT11_FAS12015	NOT11	68
7292016	NOT11_FAS12015	NOT11	129
7292017	NOT11_FAS12015	NOT11	54
7292018	NOT11_FAS12015	NOT11	64
7292019	NOT11_FAS12015	NOT11	8
7292020	NOT11_FAS12015	NOT11	24
7292021	NOT11_FAS12015	NOT11	47
7292022	NOT11_FAS12015	NOT11	110
7292023	NOT11_FAS12015	NOT11	65
7292024	NOT11_FAS12015	NOT11	240
7292025	NOT11_FAS12015	NOT11	94
7292026	NOT11_FAS12015	NOT11	30
7292027	NOT11_FAS12015	NOT11	72
7292028	NOT11_FAS12015	NOT11	97
7292029	NOT11_FAS12015	NOT11	232
7292030	NOT11_FAS12015	NOT11	91
7292031	NOT11_FAS12015	NOT11	83
7292032	NOT11_FAS12015	NOT11	39
7292033	NOT11_FAS12015	NOT11	79
7292034	NOT11_FAS12015	NOT11	147
7292035	NOT11_FAS12015	NOT11	107
7292036	NOT11_FAS12015	NOT11	58
7292037	NOT11_FAS12015	NOT11	139
7292038	NOT11_FAS12015	NOT11	61
7292039	NOT11_FAS12015	NOT11	75
7292040	NOT11_FAS12015	NOT11	84
7292041	NOT11_FAS12015	NOT11	66
7292042	NOT11_FAS12015	NOT11	174
7292043	NOT11_FAS12015	NOT11	70
7292044	NOT11_FAS12015	NOT11	64
7292045	NOT11_FAS12015	NOT11	82
7292046	NOT11_FAS12015	NOT11	87
7292047	NOT11_FAS12015	NOT11	89
7292048	NOT11_FAS12015	NOT11	79
7292049	NOT11_FAS12015	NOT11	122
7292050	NOT11_FAS12015	NOT11	93
7292051	NOT11_FAS12015	NOT11	71
7292052	NOT11_FAS12015	NOT11	210
7292053	NOT11_FAS12015	NOT11	192
7292054	NOT11_FAS12015	NOT11	78
7292055	NOT11_FAS12015	NOT11	98
7292056	NOT11_FAS12015	NOT11	138
7292057	NOT11_FAS12015	NOT11	124
7292058	NOT11_FAS12015	NOT11	111
7292059	NOT11_FAS12015	NOT11	80
7292060	NOT11_FAS12015	NOT11	160
7292061	NOT11_FAS12015	NOT11	95
7292062	NOT11_FAS12015	NOT11	124
7292063	NOT11_FAS12015	NOT11	65
7292064	NOT11_FAS12015	NOT11	46
7292065	NOT11_FAS12015	NOT11	68
7292066	NOT11_FAS12015	NOT11	80
7292067	NOT11_FAS12015	NOT11	65
7292068	NOT11_FAS12015	NOT11	87
7292069	NOT11_FAS12015	NOT11	88
7292070	NOT11_FAS12015	NOT11	118
7292071	NOT11_FAS12015	NOT11	66
7292072	NOT11_FAS12015	NOT11	166
7292073	NOT11_FAS12015	NOT11	66
7292074	NOT11_FAS12015	NOT11	37
7292075	NOT11_FAS12015	NOT11	61
7292076	NOT11_FAS12015	NOT11	53
7292077	NOT11_FAS12015	NOT11	46
7292078	NOT11_FAS12015	NOT11	104
7292079	NOT11_FAS12015	NOT11	137
7292080	NOT11_FAS12015	NOT11	30
7292081	NOT11_FAS12015	NOT11	43
7292082	NOT11_FAS12015	NOT11	56
7292083	NOT11_FAS12015	NOT11	86
7292084	NOT11_FAS12015	NOT11	100
7292085	NOT11_FAS12015	NOT11	133
7292086	NOT11_FAS12015	NOT11	143
7292087	NOT11_FAS12015	NOT11	75
7292088	NOT11_FAS12015	NOT11	54
7292089	NOT11_FAS12015	NOT11	57
7292090	NOT11_FAS12015	NOT11	84
7292091	NOT11_FAS12015	NOT11	60
7292092	NOT11_FAS12015	NOT11	114
7292093	NOT11_FAS12015	NOT11	47
7292094	NOT11_FAS12015	NOT11	160
7292095	NOT11_FAS12015	NOT11	63
7292096	NOT11_FAS12015	NOT11	51
7292097	NOT11_FAS12015	NOT11	75
7292098	NOT11_FAS12015	NOT11	127
7292099	NOT11_FAS12015	NOT11	56
7292100	NOT11_FAS12015	NOT11	162
7292101	NOT11_FAS12015	NOT11	50
7292102	NOT11_FAS12015	NOT11	66
7292103	NOT11_FAS12015	NOT11	124
7292104	NOT11_FAS12015	NOT11	47
7292105	NOT11_FAS12015	NOT11	101
7292106	NOT11_FAS12015	NOT11	48
7292107	NOT11_FAS12015	NOT11	84
7292108	NOT11_FAS12015	NOT11	164
7292109	NOT11_FAS12015	NOT11	162
7292110	NOT11_FAS12015	NOT11	142
7292111	NOT11_FAS12015	NOT11	87
7292112	NOT11_FAS12015	NOT11	34
7292113	NOT11_FAS12015	NOT11	43
7292114	NOT11_FAS12015	NOT11	124
7292115	NOT11_FAS12015	NOT11	162
7292116	NOT11_FAS12015	NOT11	103
7292117	NOT11_FAS12015	NOT11	88
7292118	NOT11_FAS12015	NOT11	49
7292119	NOT11_FAS12015	NOT11	108
7292120	NOT11_FAS12015	NOT11	76
7292121	NOT11_FAS12015	NOT11	72
7292122	NOT11_FAS12015	NOT11	69
7292123	NOT11_FAS12015	NOT11	69
7292124	NOT11_FAS12015	NOT11	164
7292125	NOT11_FAS12015	NOT11	79
7292126	NOT11_FAS12015	NOT11	81
7292127	NOT11_FAS12015	NOT11	165
7292128	NOT11_FAS12015	NOT11	50
7292129	NOT11_FAS12015	NOT11	60
7292130	NOT11_FAS12015	NOT11	162
7292131	NOT11_FAS12015	NOT11	50
7292132	NOT11_FAS12015	NOT11	30
7292133	NOT11_FAS12015	NOT11	114
7292134	NOT11_FAS12015	NOT11	110
7292135	NOT11_FAS12015	NOT11	61
7292136	NOT11_FAS12015	NOT11	78
7292137	NOT11_FAS12015	NOT11	87
7292138	NOT11_FAS12015	NOT11	180
7292139	NOT11_FAS12015	NOT11	145
7292140	NOT11_FAS12015	NOT11	43
7292141	NOT11_FAS12015	NOT11	146
7292142	NOT11_FAS12015	NOT11	35
7292143	NOT11_FAS12015	NOT11	73
7292144	NOT11_FAS12015	NOT11	50
7292145	NOT11_FAS12015	NOT11	76
7292146	NOT11_FAS12015	NOT11	131
7292147	NOT11_FAS12015	NOT11	57
7292148	NOT11_FAS12015	NOT11	101
7292149	NOT11_FAS12015	NOT11	66
7292150	NOT11_FAS12015	NOT11	41
7292151	NOT11_FAS12015	NOT11	38
7292152	NOT11_FAS12015	NOT11	131
7292153	NOT11_FAS12015	NOT11	127
7292154	NOT11_FAS12015	NOT11	245
7292155	NOT11_FAS12015	NOT11	72
7292156	NOT11_FAS12015	NOT11	83
7292157	NOT11_FAS12015	NOT11	69
7292158	NOT11_FAS12015	NOT11	39
7292159	NOT11_FAS12015	NOT11	34
7292160	NOT11_FAS12015	NOT11	9
7292161	NOT11_FAS12015	NOT11	52
7292162	NOT11_FAS12015	NOT11	130
7292163	NOT11_FAS12015	NOT11	152
7292164	NOT11_FAS12015	NOT11	116
7292165	NOT11_FAS12015	NOT11	58
7292166	NOT11_FAS12015	NOT11	132
7292167	NOT11_FAS12015	NOT11	58
7292168	NOT11_FAS12015	NOT11	61
7292169	NOT11_FAS12015	NOT11	148
7292170	NOT11_FAS12015	NOT11	71
7292171	NOT11_FAS12015	NOT11	181
7292172	NOT11_FAS12015	NOT11	94
7292173	NOT11_FAS12015	NOT11	158
7292174	NOT11_FAS12015	NOT11	156
7292175	NOT11_FAS12015	NOT11	176
7292176	NOT11_FAS12015	NOT11	66
7292177	NOT11_FAS12015	NOT11	79
7292178	NOT11_FAS12015	NOT11	50
7292179	NOT11_FAS12015	NOT11	152
7292180	NOT11_FAS12015	NOT11	50
7292181	NOT11_FAS12015	NOT11	56
7292182	NOT11_FAS12015	NOT11	88
7292183	NOT11_FAS12015	NOT11	88
7292184	NOT11_FAS12015	NOT11	80
7292185	NOT11_FAS12015	NOT11	190
7292186	NOT11_FAS12015	NOT11	96
7292187	NOT11_FAS12015	NOT11	132
7292188	NOT11_FAS12015	NOT11	54
7292189	NOT11_FAS12015	NOT11	27
7292190	NOT11_FAS12015	NOT11	142
7292191	NOT11_FAS12015	NOT11	61
7292192	NOT11_FAS12015	NOT11	61
7292193	NOT11_FAS12015	NOT11	164
7292194	NOT11_FAS12015	NOT11	99
7292195	NOT11_FAS12015	NOT11	79
7292196	NOT11_FAS12015	NOT11	271
7292197	NOT11_FAS12015	NOT11	116
7292198	NOT11_FAS12015	NOT11	60
7292199	NOT11_FAS12015	NOT11	131
7292200	NOT11_FAS12015	NOT11	115
7292201	NOT11_FAS12015	NOT11	54
7292202	NOT11_FAS12015	NOT11	131
7292203	NOT11_FAS12015	NOT11	111
7292204	NOT11_FAS12015	NOT11	76
7292205	NOT11_FAS12015	NOT11	89
7292206	NOT11_FAS12015	NOT11	124
7292207	NOT11_FAS12015	NOT11	49
7292208	NOT11_FAS12015	NOT11	92
7292209	NOT11_FAS12015	NOT11	110
7292210	NOT11_FAS12015	NOT11	29
7292211	NOT11_FAS12015	NOT11	195
7292212	NOT11_FAS12015	NOT11	54
7292213	NOT11_FAS12015	NOT11	33
7292214	NOT11_FAS12015	NOT11	85
7292215	NOT11_FAS12015	NOT11	8
7292216	NOT11_FAS12015	NOT11	68
7292217	NOT11_FAS12015	NOT11	92
7292218	NOT11_FAS12015	NOT11	152
7292219	NOT11_FAS12015	NOT11	118
7292220	NOT11_FAS12015	NOT11	97
7292221	NOT11_FAS12015	NOT11	72
7292222	NOT11_FAS12015	NOT11	24
7292223	NOT11_FAS12015	NOT11	162
7292224	NOT11_FAS12015	NOT11	54
7292225	NOT11_FAS12015	NOT11	36
7292226	NOT11_FAS12015	NOT11	107
7292227	NOT11_FAS12015	NOT11	109
7292228	NOT11_FAS12015	NOT11	68
7292229	NOT11_FAS12015	NOT11	84
7292230	NOT11_FAS12015	NOT11	85
7292231	NOT11_FAS12015	NOT11	127
7292232	NOT11_FAS12015	NOT11	153
7292233	NOT11_FAS12015	NOT11	136
7292234	NOT11_FAS12015	NOT11	132
7292235	NOT11_FAS12015	NOT11	91
7292236	NOT11_FAS12015	NOT11	47
7292237	NOT11_FAS12015	NOT11	35
7292238	NOT11_FAS12015	NOT11	61
7292239	NOT11_FAS12015	NOT11	43
7292240	NOT11_FAS12015	NOT11	48
7292241	NOT11_FAS12015	NOT11	52
7292242	NOT11_FAS12015	NOT11	149
7292243	NOT11_FAS12015	NOT11	79
7292244	NOT11_FAS12015	NOT11	71
7292245	NOT11_FAS12015	NOT11	202
7292246	NOT11_FAS12015	NOT11	63
7292247	NOT11_FAS12015	NOT11	106
7292248	NOT11_FAS12015	NOT11	131
7292249	NOT11_FAS12015	NOT11	109
7292250	NOT11_FAS12015	NOT11	125
7292251	NOT11_FAS12015	NOT11	107
7292252	NOT11_FAS12015	NOT11	65
7292253	NOT11_FAS12015	NOT11	51
7292254	NOT11_FAS12015	NOT11	87
7292255	NOT11_FAS12015	NOT11	106
7292256	NOT11_FAS12015	NOT11	69
7292257	NOT11_FAS12015	NOT11	116
7292258	NOT11_FAS12015	NOT11	74
7292259	NOT11_FAS12015	NOT11	57
7292260	NOT11_FAS12015	NOT11	78
7292261	NOT11_FAS12015	NOT11	65
7292262	NOT11_FAS12015	NOT11	72
7292263	NOT11_FAS12015	NOT11	73
7292264	NOT11_FAS12015	NOT11	92
7292265	NOT11_FAS12015	NOT11	114
7292266	NOT11_FAS12015	NOT11	57
7292267	NOT11_FAS12015	NOT11	39
7292268	NOT11_FAS12015	NOT11	67
7292269	NOT11_FAS12015	NOT11	71
7292270	NOT11_FAS12015	NOT11	125
7292271	NOT11_FAS12015	NOT11	35
7292272	NOT11_FAS12015	NOT11	92
7292273	NOT11_FAS12015	NOT11	62
7292274	NOT11_FAS12015	NOT11	78
7292275	NOT11_FAS12015	NOT11	26
7292276	NOT11_FAS12015	NOT11	45
7292277	NOT11_FAS12015	NOT11	77
7292278	NOT11_FAS12015	NOT11	25
7292279	NOT11_FAS12015	NOT11	49
7292280	NOT11_FAS12015	NOT11	112
7292281	NOT11_FAS12015	NOT11	141
7292282	NOT11_FAS12015	NOT11	128
7292283	NOT11_FAS12015	NOT11	131
7292284	NOT11_FAS12015	NOT11	112
7292285	NOT11_FAS12015	NOT11	172
7292286	NOT11_FAS12015	NOT11	96
7292287	NOT11_FAS12015	NOT11	77
7292288	NOT11_FAS12015	NOT11	65
7292289	NOT11_FAS12015	NOT11	61
7292290	NOT11_FAS12015	NOT11	81
7292291	NOT11_FAS12015	NOT11	85
7292292	NOT11_FAS12015	NOT11	56
7292293	NOT11_FAS12015	NOT11	146
7292294	NOT11_FAS12015	NOT11	139
7292295	NOT11_FAS12015	NOT11	50
7292296	NOT11_FAS12015	NOT11	56
7292297	NOT11_FAS12015	NOT11	110
7292298	NOT11_FAS12015	NOT11	94
7292299	NOT11_FAS12015	NOT11	78
7292300	NOT11_FAS12015	NOT11	120
7292301	NOT11_FAS12015	NOT11	176
7292302	NOT11_FAS12015	NOT11	77
7292303	NOT11_FAS12015	NOT11	103
7292304	NOT11_FAS12015	NOT11	56
7292305	NOT11_FAS12015	NOT11	95
7292306	NOT11_FAS12015	NOT11	107
7292307	NOT11_FAS12015	NOT11	96
7292308	NOT11_FAS12015	NOT11	134
7292309	NOT11_FAS12015	NOT11	30
7292310	NOT11_FAS12015	NOT11	117
7292311	NOT11_FAS12015	NOT11	104
7292312	NOT11_FAS12015	NOT11	98
7292313	NOT11_FAS12015	NOT11	62
7292314	NOT11_FAS12015	NOT11	45
7292315	NOT11_FAS12015	NOT11	46
7292316	NOT11_FAS12015	NOT11	63
7292317	NOT11_FAS12015	NOT11	82
7292318	NOT11_FAS12015	NOT11	144
7292319	NOT11_FAS12015	NOT11	54
7292320	NOT11_FAS12015	NOT11	114
7292321	NOT11_FAS12015	NOT11	27
7292322	NOT11_FAS12015	NOT11	60
7292323	NOT11_FAS12015	NOT11	55
7292324	NOT11_FAS12015	NOT11	88
7292325	NOT11_FAS12015	NOT11	98
7292326	NOT11_FAS12015	NOT11	74
7292327	NOT11_FAS12015	NOT11	110
7292328	NOT11_FAS12015	NOT11	73
7292329	NOT11_FAS12015	NOT11	40
7292330	NOT11_FAS12015	NOT11	67
7292331	NOT11_FAS12015	NOT11	83
7292332	NOT11_FAS12015	NOT11	61
7292333	NOT11_FAS12015	NOT11	38
7292334	NOT11_FAS12015	NOT11	189
7292335	NOT11_FAS12015	NOT11	66
7292336	NOT11_FAS12015	NOT11	180
7292337	NOT11_FAS12015	NOT11	75
7292338	NOT11_FAS12015	NOT11	133
7292339	NOT11_FAS12015	NOT11	211
7292340	NOT11_FAS12015	NOT11	73
7292341	NOT11_FAS12015	NOT11	38
7292342	NOT11_FAS12015	NOT11	20
7292343	NOT11_FAS12015	NOT11	141
7292344	NOT11_FAS12015	NOT11	29
7292345	NOT11_FAS12015	NOT11	94
7292346	NOT11_FAS12015	NOT11	106
7292347	NOT11_FAS12015	NOT11	74
7292348	NOT11_FAS12015	NOT11	101
7292349	NOT11_FAS12015	NOT11	111
7292350	NOT11_FAS12015	NOT11	79
7292351	NOT11_FAS12015	NOT11	68
7292352	NOT11_FAS12015	NOT11	58
7292353	NOT11_FAS12015	NOT11	73
7292354	NOT11_FAS12015	NOT11	169
7292355	NOT11_FAS12015	NOT11	64
7292356	NOT11_FAS12015	NOT11	140
7292357	NOT11_FAS12015	NOT11	81
7292358	NOT11_FAS12015	NOT11	77
7292359	NOT11_FAS12015	NOT11	62
7292360	NOT11_FAS12015	NOT11	146
7292361	NOT11_FAS12015	NOT11	82
7292362	NOT11_FAS12015	NOT11	71
7292363	NOT11_FAS12015	NOT11	222
7292364	NOT11_FAS12015	NOT11	103
7292365	NOT11_FAS12015	NOT11	206
7292366	NOT11_FAS12015	NOT11	70
7292367	NOT11_FAS12015	NOT11	111
7292368	NOT11_FAS12015	NOT11	41
7292369	NOT11_FAS12015	NOT11	192
7292370	NOT11_FAS12015	NOT11	83
7292371	NOT11_FAS12015	NOT11	92
7292372	NOT11_FAS12015	NOT11	184
7292373	NOT11_FAS12015	NOT11	32
7292374	NOT11_FAS12015	NOT11	243
7292375	NOT11_FAS12015	NOT11	165
7292376	NOT11_FAS12015	NOT11	63
7292377	NOT11_FAS12015	NOT11	174
7292378	NOT11_FAS12015	NOT11	88
7292379	NOT11_FAS12015	NOT11	95
7292380	NOT11_FAS12015	NOT11	36
7292381	NOT11_FAS12015	NOT11	188
7292382	NOT11_FAS12015	NOT11	55
7292383	NOT11_FAS12015	NOT11	59
7292384	NOT11_FAS12015	NOT11	77
7292385	NOT11_FAS12015	NOT11	138
7292386	NOT11_FAS12015	NOT11	71
7292387	NOT11_FAS12015	NOT11	88
7292388	NOT11_FAS12015	NOT11	51
7292389	NOT11_FAS12015	NOT11	51
7292390	NOT11_FAS12015	NOT11	74
7292391	NOT11_FAS12015	NOT11	62
7292392	NOT11_FAS12015	NOT11	109
7292393	NOT11_FAS12015	NOT11	70
7292394	NOT11_FAS12015	NOT11	101
7292395	NOT11_FAS12015	NOT11	98
7292396	NOT11_FAS12015	NOT11	71
7292397	NOT11_FAS12015	NOT11	101
7292398	NOT11_FAS12015	NOT11	208
7292399	NOT11_FAS12015	NOT11	52
7292400	NOT11_FAS12015	NOT11	110
7292401	NOT11_FAS12015	NOT11	59
7292402	NOT11_FAS12015	NOT11	98
7292403	NOT11_FAS12015	NOT11	172
7292404	NOT11_FAS12015	NOT11	129
7292405	NOT11_FAS12015	NOT11	93
7292406	NOT11_FAS12015	NOT11	61
7292407	NOT11_FAS12015	NOT11	99
7292408	NOT11_FAS12015	NOT11	86
7292409	NOT11_FAS12015	NOT11	32
7292410	NOT11_FAS12015	NOT11	136
7292411	NOT11_FAS12015	NOT11	75
7292412	NOT11_FAS12015	NOT11	42
7292413	NOT11_FAS12015	NOT11	37
7292414	NOT11_FAS12015	NOT11	52
7292415	NOT11_FAS12015	NOT11	127
7292416	NOT11_FAS12015	NOT11	68
7292417	NOT11_FAS12015	NOT11	151
7292418	NOT11_FAS12015	NOT11	78
7292419	NOT11_FAS12015	NOT11	165
7292420	NOT11_FAS12015	NOT11	187
7292421	NOT11_FAS12015	NOT11	88
7292422	NOT11_FAS12015	NOT11	80
7292423	NOT11_FAS12015	NOT11	66
7292424	NOT11_FAS12015	NOT11	59
7292425	NOT11_FAS12015	NOT11	22
7292426	NOT11_FAS12015	NOT11	63
7292427	NOT11_FAS12015	NOT11	57
7292428	NOT11_FAS12015	NOT11	104
7292429	NOT11_FAS12015	NOT11	26
7292430	NOT11_FAS12015	NOT11	114
7292431	NOT11_FAS12015	NOT11	35
7292432	NOT11_FAS12015	NOT11	15
7292433	NOT11_FAS12015	NOT11	120
7292434	NOT11_FAS12015	NOT11	109
7292435	NOT11_FAS12015	NOT11	100
7292436	NOT11_FAS12015	NOT11	68
7292437	NOT11_FAS12015	NOT11	128
7292438	NOT11_FAS12015	NOT11	80
7292439	NOT11_FAS12015	NOT11	79
7292440	NOT11_FAS12015	NOT11	49
7292441	NOT11_FAS12015	NOT11	79
7292442	NOT11_FAS12015	NOT11	112
7292443	NOT11_FAS12015	NOT11	110
7292444	NOT11_FAS12015	NOT11	158
7292445	NOT11_FAS12015	NOT11	94
7292446	NOT11_FAS12015	NOT11	97
7292447	NOT11_FAS12015	NOT11	176
7292448	NOT11_FAS12015	NOT11	58
7292449	NOT11_FAS12015	NOT11	81
7292450	NOT11_FAS12015	NOT11	82
7292451	NOT11_FAS12015	NOT11	107
7292452	NOT11_FAS12015	NOT11	92
7292453	NOT11_FAS12015	NOT11	118
7292454	NOT11_FAS12015	NOT11	165
7292455	NOT11_FAS12015	NOT11	91
7292456	NOT11_FAS12015	NOT11	102
7292457	NOT11_FAS12015	NOT11	24
7292458	NOT11_FAS12015	NOT11	35
7292459	NOT11_FAS12015	NOT11	65
7292460	NOT11_FAS12015	NOT11	36
7292461	NOT11_FAS12015	NOT11	66
7292462	NOT11_FAS12015	NOT11	119
7292463	NOT11_FAS12015	NOT11	139
7292464	NOT11_FAS12015	NOT11	168
7292465	NOT11_FAS12015	NOT11	133
7292466	NOT11_FAS12015	NOT11	62
7292467	NOT11_FAS12015	NOT11	56
7292468	NOT11_FAS12015	NOT11	87
7292469	NOT11_FAS12015	NOT11	51
7292470	NOT11_FAS12015	NOT11	72
7292471	NOT11_FAS12015	NOT11	149
7292472	NOT11_FAS12015	NOT11	69
7292473	NOT11_FAS12015	NOT11	46
7292474	NOT11_FAS12015	NOT11	206
7292475	NOT11_FAS12015	NOT11	147
7292476	NOT11_FAS12015	NOT11	94
7292477	NOT11_FAS12015	NOT11	141
7292478	NOT11_FAS12015	NOT11	88
7292479	NOT11_FAS12015	NOT11	154
7292480	NOT11_FAS12015	NOT11	103
7292481	NOT11_FAS12015	NOT11	47
7292482	NOT11_FAS12015	NOT11	81
7292483	NOT11_FAS12015	NOT11	64
7292484	NOT11_FAS12015	NOT11	16
7292485	NOT11_FAS12015	NOT11	76
7292486	NOT11_FAS12015	NOT11	92
7292487	NOT11_FAS12015	NOT11	85
7292488	NOT11_FAS12015	NOT11	157
7292489	NOT11_FAS12015	NOT11	95
7292490	NOT11_FAS12015	NOT11	87
7292491	NOT11_FAS12015	NOT11	101
7292492	NOT11_FAS12015	NOT11	74
7292493	NOT11_FAS12015	NOT11	76
7292494	NOT11_FAS12015	NOT11	112
7292495	NOT11_FAS12015	NOT11	68
7292496	NOT11_FAS12015	NOT11	27
7292497	NOT11_FAS12015	NOT11	76
7292498	NOT11_FAS12015	NOT11	94
7292499	NOT11_FAS12015	NOT11	68
7292500	NOT11_FAS12015	NOT11	67
7292501	NOT11_FAS12015	NOT11	159
7292502	NOT11_FAS12015	NOT11	26
7292503	NOT11_FAS12015	NOT11	98
7292504	NOT11_FAS12015	NOT11	98
7292505	NOT11_FAS12015	NOT11	91
7292506	NOT11_FAS12015	NOT11	45
7292507	NOT11_FAS12015	NOT11	119
7292508	NOT11_FAS12015	NOT11	79
7292509	NOT11_FAS12015	NOT11	105
7292510	NOT11_FAS12015	NOT11	76
7292511	NOT11_FAS12015	NOT11	110
7292512	NOT11_FAS12015	NOT11	57
7292513	NOT11_FAS12015	NOT11	60
7292514	NOT11_FAS12015	NOT11	95
7292515	NOT11_FAS12015	NOT11	64
7292516	NOT11_FAS12015	NOT11	148
7292517	NOT11_FAS12015	NOT11	184
7292518	NOT11_FAS12015	NOT11	126
7292519	NOT11_FAS12015	NOT11	101
7292520	NOT11_FAS12015	NOT11	69
7292521	NOT11_FAS12015	NOT11	107
7292522	NOT11_FAS12015	NOT11	83
7292523	NOT11_FAS12015	NOT11	153
7292524	NOT11_FAS12015	NOT11	98
7292525	NOT11_FAS12015	NOT11	49
7292526	NOT11_FAS12015	NOT11	101
7292527	NOT11_FAS12015	NOT11	49
7292528	NOT11_FAS12015	NOT11	81
7292529	NOT11_FAS12015	NOT11	89
7292530	NOT11_FAS12015	NOT11	111
7292531	NOT11_FAS12015	NOT11	127
7292532	NOT11_FAS12015	NOT11	65
7292533	NOT11_FAS12015	NOT11	88
7292534	NOT11_FAS12015	NOT11	133
7292535	NOT11_FAS12015	NOT11	7
7292536	NOT11_FAS12015	NOT11	39
7292537	NOT11_FAS12015	NOT11	66
7292538	NOT11_FAS12015	NOT11	59
7292539	NOT11_FAS12015	NOT11	39
7292540	NOT11_FAS12015	NOT11	156
7292541	NOT11_FAS12015	NOT11	84
7292542	NOT11_FAS12015	NOT11	157
7292543	NOT11_FAS12015	NOT11	170
7292544	NOT11_FAS12015	NOT11	49
7292545	NOT11_FAS12015	NOT11	200
7292546	NOT11_FAS12015	NOT11	7
7292547	NOT11_FAS12015	NOT11	97
7292548	NOT11_FAS12015	NOT11	105
7292549	NOT11_FAS12015	NOT11	102
7292550	NOT11_FAS12015	NOT11	59
7292551	NOT11_FAS12015	NOT11	100
7292552	NOT11_FAS12015	NOT11	208
7292553	NOT11_FAS12015	NOT11	116
7292554	NOT11_FAS12015	NOT11	67
7292555	NOT11_FAS12015	NOT11	91
7292556	NOT11_FAS12015	NOT11	85
7292557	NOT11_FAS12015	NOT11	33
7292558	NOT11_FAS12015	NOT11	82
7292559	NOT11_FAS12015	NOT11	150
7292560	NOT11_FAS12015	NOT11	115
7292561	NOT11_FAS12015	NOT11	52
7292562	NOT11_FAS12015	NOT11	77
7292563	NOT11_FAS12015	NOT11	81
7292564	NOT11_FAS12015	NOT11	142
7292565	NOT11_FAS12015	NOT11	61
7292566	NOT11_FAS12015	NOT11	51
7292567	NOT11_FAS12015	NOT11	164
7292568	NOT11_FAS12015	NOT11	115
7292569	NOT11_FAS12015	NOT11	90
7292570	NOT11_FAS12015	NOT11	72
7292571	NOT11_FAS12015	NOT11	54
7292572	NOT11_FAS12015	NOT11	106
7292573	NOT11_FAS12015	NOT11	66
7292574	NOT11_FAS12015	NOT11	79
7292575	NOT11_FAS12015	NOT11	145
7292576	NOT11_FAS12015	NOT11	49
7292577	NOT11_FAS12015	NOT11	70
7292578	NOT11_FAS12015	NOT11	69
7292579	NOT11_FAS12015	NOT11	62
7292580	NOT11_FAS12015	NOT11	143
7292581	NOT11_FAS12015	NOT11	130
7292582	NOT11_FAS12015	NOT11	51
7292583	NOT11_FAS12015	NOT11	41
7292584	NOT11_FAS12015	NOT11	100
7292585	NOT11_FAS12015	NOT11	113
7292586	NOT11_FAS12015	NOT11	122
7292587	NOT11_FAS12015	NOT11	74
7292588	NOT11_FAS12015	NOT11	69
7292589	NOT11_FAS12015	NOT11	96
7292590	NOT11_FAS12015	NOT11	223
7292591	NOT11_FAS12015	NOT11	79
7292592	NOT11_FAS12015	NOT11	34
7292593	NOT11_FAS12015	NOT11	170
7292594	NOT11_FAS12015	NOT11	99
7292595	NOT11_FAS12015	NOT11	36
7292596	NOT11_FAS12015	NOT11	83
7292597	NOT11_FAS12015	NOT11	187
7292598	NOT11_FAS12015	NOT11	42
7292599	NOT11_FAS12015	NOT11	163
7292600	NOT11_FAS12015	NOT11	69
7292601	NOT11_FAS12015	NOT11	73
7292602	NOT11_FAS12015	NOT11	79
7292603	NOT11_FAS12015	NOT11	146
7292604	NOT11_FAS12015	NOT11	102
7292605	NOT11_FAS12015	NOT11	46
7292606	NOT11_FAS12015	NOT11	59
7292607	NOT11_FAS12015	NOT11	74
7292608	NOT11_FAS12015	NOT11	105
7292609	NOT11_FAS12015	NOT11	38
7292610	NOT11_FAS12015	NOT11	106
7292611	NOT11_FAS12015	NOT11	124
7292612	NOT11_FAS12015	NOT11	82
7292613	NOT11_FAS12015	NOT11	49
7292614	NOT11_FAS12015	NOT11	115
7292615	NOT11_FAS12015	NOT11	93
7292616	NOT11_FAS12015	NOT11	110
7292617	NOT11_FAS12015	NOT11	90
7292618	NOT11_FAS12015	NOT11	40
7292619	NOT11_FAS12015	NOT11	96
7292620	NOT11_FAS12015	NOT11	165
7292621	NOT11_FAS12015	NOT11	104
7292622	NOT11_FAS12015	NOT11	159
7292623	NOT11_FAS12015	NOT11	68
7292624	NOT11_FAS12015	NOT11	125
7292625	NOT11_FAS12015	NOT11	72
7292626	NOT11_FAS12015	NOT11	58
7292627	NOT11_FAS12015	NOT11	75
7292628	NOT11_FAS12015	NOT11	55
7292629	NOT11_FAS12015	NOT11	144
7292630	NOT11_FAS12015	NOT11	86
7292631	NOT11_FAS12015	NOT11	152
7292632	NOT11_FAS12015	NOT11	51
7292633	NOT11_FAS12015	NOT11	41
7292634	NOT11_FAS12015	NOT11	110
7292635	NOT11_FAS12015	NOT11	104
7292636	NOT11_FAS12015	NOT11	154
7292637	NOT11_FAS12015	NOT11	78
7292638	NOT11_FAS12015	NOT11	127
7292639	NOT11_FAS12015	NOT11	113
7292640	NOT11_FAS12015	NOT11	79
7292641	NOT11_FAS12015	NOT11	104
7292642	NOT11_FAS12015	NOT11	96
7292643	NOT11_FAS12015	NOT11	57
7292644	NOT11_FAS12015	NOT11	91
7292645	NOT11_FAS12015	NOT11	30
7292646	NOT11_FAS12015	NOT11	126
7292647	NOT11_FAS12015	NOT11	116
7292648	NOT11_FAS12015	NOT11	97
7292649	NOT11_FAS12015	NOT11	9
7292650	NOT11_FAS12015	NOT11	98
7292651	NOT11_FAS12015	NOT11	21
7292652	NOT11_FAS12015	NOT11	139
7292653	NOT11_FAS12015	NOT11	73
7292654	NOT11_FAS12015	NOT11	42
7292655	NOT11_FAS12015	NOT11	103
7292656	NOT11_FAS12015	NOT11	108
7292657	NOT11_FAS12015	NOT11	119
7292658	NOT11_FAS12015	NOT11	43
7292659	NOT11_FAS12015	NOT11	47
7292660	NOT11_FAS12015	NOT11	93
7292661	NOT11_FAS12015	NOT11	87
7292662	NOT11_FAS12015	NOT11	67
7292663	NOT11_FAS12015	NOT11	78
7292664	NOT11_FAS12015	NOT11	79
7292665	NOT11_FAS12015	NOT11	110
7292666	NOT11_FAS12015	NOT11	101
7292667	NOT11_FAS12015	NOT11	121
7292668	NOT11_FAS12015	NOT11	86
7292669	NOT11_FAS12015	NOT11	69
7292670	NOT11_FAS12015	NOT11	89
7292671	NOT11_FAS12015	NOT11	48
7292672	NOT11_FAS12015	NOT11	97
7292673	NOT11_FAS12015	NOT11	43
7292674	NOT11_FAS12015	NOT11	97
7292675	NOT11_FAS12015	NOT11	112
7292676	NOT11_FAS12015	NOT11	161
7292677	NOT11_FAS12015	NOT11	75
7292678	NOT11_FAS12015	NOT11	27
7292679	NOT11_FAS12015	NOT11	113
7292680	NOT11_FAS12015	NOT11	60
7292681	NOT11_FAS12015	NOT11	108
7292682	NOT11_FAS12015	NOT11	42
7292683	NOT11_FAS12015	NOT11	41
7292684	NOT11_FAS12015	NOT11	89
7292685	NOT11_FAS12015	NOT11	200
7292686	NOT11_FAS12015	NOT11	61
7292687	NOT11_FAS12015	NOT11	142
7292688	NOT11_FAS12015	NOT11	52
7292689	NOT11_FAS12015	NOT11	138
7292690	NOT11_FAS12015	NOT11	112
7292691	NOT11_FAS12015	NOT11	177
7292692	NOT11_FAS12015	NOT11	42
7292693	NOT11_FAS12015	NOT11	82
7292694	NOT11_FAS12015	NOT11	84
7292695	NOT11_FAS12015	NOT11	58
7292696	NOT11_FAS12015	NOT11	86
7292697	NOT11_FAS12015	NOT11	85
7292698	NOT11_FAS12015	NOT11	115
7292699	NOT11_FAS12015	NOT11	23
7292700	NOT11_FAS12015	NOT11	112
7292701	NOT11_FAS12015	NOT11	201
7292702	NOT11_FAS12015	NOT11	114
7292703	NOT11_FAS12015	NOT11	31
7292704	NOT11_FAS12015	NOT11	111
7292705	NOT11_FAS12015	NOT11	80
7292706	NOT11_FAS12015	NOT11	81
7292707	NOT11_FAS12015	NOT11	105
7292708	NOT11_FAS12015	NOT11	116
7292709	NOT11_FAS12015	NOT11	124
7292710	NOT11_FAS12015	NOT11	90
7292711	NOT11_FAS12015	NOT11	89
7292712	NOT11_FAS12015	NOT11	85
7292713	NOT11_FAS12015	NOT11	128
7292714	NOT11_FAS12015	NOT11	19
7292715	NOT11_FAS12015	NOT11	92
7292716	NOT11_FAS12015	NOT11	80
7292717	NOT11_FAS12015	NOT11	125
7292718	NOT11_FAS12015	NOT11	140
7292719	NOT11_FAS12015	NOT11	120
7292720	NOT11_FAS12015	NOT11	74
7292721	NOT11_FAS12015	NOT11	62
7292722	NOT11_FAS12015	NOT11	69
7292723	NOT11_FAS12015	NOT11	90
7292724	NOT11_FAS12015	NOT11	150
7292725	NOT11_FAS12015	NOT11	112
7292726	NOT11_FAS12015	NOT11	90
7292727	NOT11_FAS12015	NOT11	81
7292728	NOT11_FAS12015	NOT11	67
7292729	NOT11_FAS12015	NOT11	74
7292730	NOT11_FAS12015	NOT11	43
7292731	NOT11_FAS12015	NOT11	174
7292732	NOT11_FAS12015	NOT11	177
7292733	NOT11_FAS12015	NOT11	85
7292734	NOT11_FAS12015	NOT11	53
7292735	NOT11_FAS12015	NOT11	103
7292736	NOT11_FAS12015	NOT11	71
7292737	NOT11_FAS12015	NOT11	52
7292738	NOT11_FAS12015	NOT11	121
7292739	NOT11_FAS12015	NOT11	65
7292740	NOT11_FAS12015	NOT11	129
7292741	NOT11_FAS12015	NOT11	76
7292742	NOT11_FAS12015	NOT11	92
7292743	NOT11_FAS12015	NOT11	204
7292744	NOT11_FAS12015	NOT11	87
7292745	NOT11_FAS12015	NOT11	92
7292746	NOT11_FAS12015	NOT11	170
7292747	NOT11_FAS12015	NOT11	72
7292748	NOT11_FAS12015	NOT11	76
7292749	NOT11_FAS12015	NOT11	49
7292750	NOT11_FAS12015	NOT11	119
7292751	NOT11_FAS12015	NOT11	163
7292752	NOT11_FAS12015	NOT11	90
7292753	NOT11_FAS12015	NOT11	84
7292754	NOT11_FAS12015	NOT11	85
7292755	NOT11_FAS12015	NOT11	59
7292756	NOT11_FAS12015	NOT11	107
7292757	NOT11_FAS12015	NOT11	92
7292758	NOT11_FAS12015	NOT11	127
7292759	NOT11_FAS12015	NOT11	44
7292760	NOT11_FAS12015	NOT11	140
7292761	NOT11_FAS12015	NOT11	102
7292762	NOT11_FAS12015	NOT11	46
7292763	NOT11_FAS12015	NOT11	95
7292764	NOT11_FAS12015	NOT11	88
7292765	NOT11_FAS12015	NOT11	77
7292766	NOT11_FAS12015	NOT11	98
7292767	NOT11_FAS12015	NOT11	88
7292768	NOT11_FAS12015	NOT11	89
7292769	NOT11_FAS12015	NOT11	109
7292770	NOT11_FAS12015	NOT11	48
7292771	NOT11_FAS12015	NOT11	88
7292772	NOT11_FAS12015	NOT11	62
7292773	NOT11_FAS12015	NOT11	107
7292774	NOT11_FAS12015	NOT11	92
7292775	NOT11_FAS12015	NOT11	104
7292776	NOT11_FAS12015	NOT11	51
7292777	NOT11_FAS12015	NOT11	107
7292778	NOT11_FAS12015	NOT11	89
7292779	NOT11_FAS12015	NOT11	83
7292780	NOT11_FAS12015	NOT11	75
7292781	NOT11_FAS12015	NOT11	140
7292782	NOT11_FAS12015	NOT11	70
7292783	NOT11_FAS12015	NOT11	153
7292784	NOT11_FAS12015	NOT11	105
7292785	NOT11_FAS12015	NOT11	115
7292786	NOT11_FAS12015	NOT11	83
7292787	NOT11_FAS12015	NOT11	10
7292788	NOT11_FAS12015	NOT11	95
7292789	NOT11_FAS12015	NOT11	142
7292790	NOT11_FAS12015	NOT11	144
7292791	NOT11_FAS12015	NOT11	130
7292792	NOT11_FAS12015	NOT11	104
7292793	NOT11_FAS12015	NOT11	84
7292794	NOT11_FAS12015	NOT11	74
7292795	NOT11_FAS12015	NOT11	109
7292796	NOT11_FAS12015	NOT11	78
7292797	NOT11_FAS12015	NOT11	177
7292798	NOT11_FAS12015	NOT11	72
7292799	NOT11_FAS12015	NOT11	56
7292800	NOT11_FAS12015	NOT11	24
7292801	NOT11_FAS12015	NOT11	80
7292802	NOT11_FAS12015	NOT11	85
7292803	NOT11_FAS12015	NOT11	27
7292804	NOT11_FAS12015	NOT11	106
7292805	NOT11_FAS12015	NOT11	67
7292806	NOT11_FAS12015	NOT11	68
7292807	NOT11_FAS12015	NOT11	99
7292808	NOT11_FAS12015	NOT11	101
7292809	NOT11_FAS12015	NOT11	210
7292810	NOT11_FAS12015	NOT11	113
7292811	NOT11_FAS12015	NOT11	76
7292812	NOT11_FAS12015	NOT11	72
7292813	NOT11_FAS12015	NOT11	154
7292814	NOT11_FAS12015	NOT11	66
7292815	NOT11_FAS12015	NOT11	130
7292816	NOT11_FAS12015	NOT11	31
7292817	NOT11_FAS12015	NOT11	82
7292818	NOT11_FAS12015	NOT11	122
7292819	NOT11_FAS12015	NOT11	110
7292820	NOT11_FAS12015	NOT11	63
7292821	NOT11_FAS12015	NOT11	128
7292822	NOT11_FAS12015	NOT11	99
7292823	NOT11_FAS12015	NOT11	84
7292824	NOT11_FAS12015	NOT11	17
7292825	NOT11_FAS12015	NOT11	59
7292826	NOT11_FAS12015	NOT11	86
7292827	NOT11_FAS12015	NOT11	119
7292828	NOT11_FAS12015	NOT11	43
7292829	NOT11_FAS12015	NOT11	98
7292830	NOT11_FAS12015	NOT11	149
7292831	NOT11_FAS12015	NOT11	93
7292832	NOT11_FAS12015	NOT11	63
7292833	NOT11_FAS12015	NOT11	118
7292834	NOT11_FAS12015	NOT11	113
7292835	NOT11_FAS12015	NOT11	102
7292836	NOT11_FAS12015	NOT11	78
7292837	NOT11_FAS12015	NOT11	87
7292838	NOT11_FAS12015	NOT11	92
7292839	NOT11_FAS12015	NOT11	97
7292840	NOT11_FAS12015	NOT11	61
7292841	NOT11_FAS12015	NOT11	75
7292842	NOT11_FAS12015	NOT11	164
7292843	NOT11_FAS12015	NOT11	55
7292844	NOT11_FAS12015	NOT11	96
7292845	NOT11_FAS12015	NOT11	39
7292846	NOT11_FAS12015	NOT11	83
7292847	NOT11_FAS12015	NOT11	86
7292848	NOT11_FAS12015	NOT11	55
7292849	NOT11_FAS12015	NOT11	81
7292850	NOT11_FAS12015	NOT11	75
7292851	NOT11_FAS12015	NOT11	101
7292852	NOT11_FAS12015	NOT11	46
7292853	NOT11_FAS12015	NOT11	229
7292854	NOT11_FAS12015	NOT11	88
7292855	NOT11_FAS12015	NOT11	88
7292856	NOT11_FAS12015	NOT11	54
7292857	NOT11_FAS12015	NOT11	47
7292858	NOT11_FAS12015	NOT11	89
7292859	NOT11_FAS12015	NOT11	101
7292860	NOT11_FAS12015	NOT11	35
7292861	NOT11_FAS12015	NOT11	71
7292862	NOT11_FAS12015	NOT11	98
7292863	NOT11_FAS12015	NOT11	87
7292864	NOT11_FAS12015	NOT11	90
7292865	NOT11_FAS12015	NOT11	65
7292866	NOT11_FAS12015	NOT11	73
7292867	NOT11_FAS12015	NOT11	93
7292868	NOT11_FAS12015	NOT11	97
7292869	NOT11_FAS12015	NOT11	89
7292870	NOT11_FAS12015	NOT11	91
7292871	NOT11_FAS12015	NOT11	55
7292872	NOT11_FAS12015	NOT11	136
7292873	NOT11_FAS12015	NOT11	59
7292874	NOT11_FAS12015	NOT11	118
7292875	NOT11_FAS12015	NOT11	163
7292876	NOT11_FAS12015	NOT11	146
7292877	NOT11_FAS12015	NOT11	181
7292878	NOT11_FAS12015	NOT11	58
7292879	NOT11_FAS12015	NOT11	124
7292880	NOT11_FAS12015	NOT11	121
7292881	NOT11_FAS12015	NOT11	71
7292882	NOT11_FAS12015	NOT11	63
7292883	NOT11_FAS12015	NOT11	124
7292884	NOT11_FAS12015	NOT11	93
7292885	NOT11_FAS12015	NOT11	121
7292886	NOT11_FAS12015	NOT11	62
7292887	NOT11_FAS12015	NOT11	114
7292888	NOT11_FAS12015	NOT11	83
7292889	NOT11_FAS12015	NOT11	154
7292890	NOT11_FAS12015	NOT11	183
7292891	NOT11_FAS12015	NOT11	124
7292892	NOT11_FAS12015	NOT11	149
7292893	NOT11_FAS12015	NOT11	121
7292894	NOT11_FAS12015	NOT11	64
7292895	NOT11_FAS12015	NOT11	79
7292896	NOT11_FAS12015	NOT11	26
7292897	NOT11_FAS12015	NOT11	83
7292898	NOT11_FAS12015	NOT11	101
7292899	NOT11_FAS12015	NOT11	56
7292900	NOT11_FAS12015	NOT11	93
7292901	NOT11_FAS12015	NOT11	89
7292902	NOT11_FAS12015	NOT11	70
7292903	NOT11_FAS12015	NOT11	28
7292904	NOT11_FAS12015	NOT11	107
7292905	NOT11_FAS12015	NOT11	55
7292906	NOT11_FAS12015	NOT11	59
7292907	NOT11_FAS12015	NOT11	51
7292908	NOT11_FAS12015	NOT11	77
7292909	NOT11_FAS12015	NOT11	54
7292910	NOT11_FAS12015	NOT11	89
7292911	NOT11_FAS12015	NOT11	109
7292912	NOT11_FAS12015	NOT11	114
7292913	NOT11_FAS12015	NOT11	39
7292914	NOT11_FAS12015	NOT11	65
7292915	NOT11_FAS12015	NOT11	174
7292916	NOT11_FAS12015	NOT11	81
7292917	NOT11_FAS12015	NOT11	129
7292918	NOT11_FAS12015	NOT11	110
7292919	NOT11_FAS12015	NOT11	126
7292920	NOT11_FAS12015	NOT11	54
7292921	NOT11_FAS12015	NOT11	56
7292922	NOT11_FAS12015	NOT11	100
7292923	NOT11_FAS12015	NOT11	137
7292924	NOT11_FAS12015	NOT11	58
7292925	NOT11_FAS12015	NOT11	52
7292926	NOT11_FAS12015	NOT11	167
7292927	NOT11_FAS12015	NOT11	109
7292928	NOT11_FAS12015	NOT11	55
7292929	NOT11_FAS12015	NOT11	77
7292930	NOT11_FAS12015	NOT11	97
7292931	NOT11_FAS12015	NOT11	45
7292932	NOT11_FAS12015	NOT11	83
7292933	NOT11_FAS12015	NOT11	52
7292934	NOT11_FAS12015	NOT11	28
7292935	NOT11_FAS12015	NOT11	142
7292936	NOT11_FAS12015	NOT11	24
7292937	NOT11_FAS12015	NOT11	74
7292938	NOT11_FAS12015	NOT11	114
7292939	NOT11_FAS12015	NOT11	52
7292940	NOT11_FAS12015	NOT11	184
7292941	NOT11_FAS12015	NOT11	249
7292942	NOT11_FAS12015	NOT11	144
7292943	NOT11_FAS12015	NOT11	144
7292944	NOT11_FAS12015	NOT11	151
7292945	NOT11_FAS12015	NOT11	70
7292946	NOT11_FAS12015	NOT11	93
7292947	NOT11_FAS12015	NOT11	38
7292948	NOT11_FAS12015	NOT11	40
7292949	NOT11_FAS12015	NOT11	64
7292950	NOT11_FAS12015	NOT11	135
7292951	NOT11_FAS12015	NOT11	43
7292952	NOT11_FAS12015	NOT11	35
7292953	NOT11_FAS12015	NOT11	87
7292954	NOT11_FAS12015	NOT11	80
7292955	NOT11_FAS12015	NOT11	87
7292956	NOT11_FAS12015	NOT11	98
7292957	NOT11_FAS12015	NOT11	99
7292958	NOT11_FAS12015	NOT11	51
7292959	NOT11_FAS12015	NOT11	66
7292960	NOT11_FAS12015	NOT11	62
7292961	NOT11_FAS12015	NOT11	68
7292962	NOT11_FAS12015	NOT11	110
7292963	NOT11_FAS12015	NOT11	269
7292964	NOT11_FAS12015	NOT11	88
7292965	NOT11_FAS12015	NOT11	145
7292966	NOT11_FAS12015	NOT11	51
7292967	NOT11_FAS12015	NOT11	108
7292968	NOT11_FAS12015	NOT11	34
7292969	NOT11_FAS12015	NOT11	7
7292970	NOT11_FAS12015	NOT11	79
7292971	NOT11_FAS12015	NOT11	132
7292972	NOT11_FAS12015	NOT11	56
7292973	NOT11_FAS12015	NOT11	57
7292974	NOT11_FAS12015	NOT11	54
7292975	NOT11_FAS12015	NOT11	70
7292976	NOT11_FAS12015	NOT11	103
7292977	NOT11_FAS12015	NOT11	74
7292978	NOT11_FAS12015	NOT11	93
7292979	NOT11_FAS12015	NOT11	141
7292980	NOT11_FAS12015	NOT11	57
7292981	NOT11_FAS12015	NOT11	140
7292982	NOT11_FAS12015	NOT11	46
7292983	NOT11_FAS12015	NOT11	11
7292984	NOT11_FAS12015	NOT11	99
7292985	NOT11_FAS12015	NOT11	192
7292986	NOT11_FAS12015	NOT11	60
7292987	NOT11_FAS12015	NOT11	59
7292988	NOT11_FAS12015	NOT11	92
7292989	NOT11_FAS12015	NOT11	91
7292990	NOT11_FAS12015	NOT11	38
7292991	NOT11_FAS12015	NOT11	94
7292992	NOT11_FAS12015	NOT11	80
7292993	NOT11_FAS12015	NOT11	137
7292994	NOT11_FAS12015	NOT11	41
7292995	NOT11_FAS12015	NOT11	152
7292996	NOT11_FAS12015	NOT11	67
7292997	NOT11_FAS12015	NOT11	72
7292998	NOT11_FAS12015	NOT11	135
7292999	NOT11_FAS12015	NOT11	120
7293000	NOT11_FAS12015	NOT11	30
7293001	NOT11_FAS12015	NOT11	57
7293002	NOT11_FAS12015	NOT11	66
7293003	NOT11_FAS12015	NOT11	96
7293004	NOT11_FAS12015	NOT11	100
7293005	NOT11_FAS12015	NOT11	55
7293006	NOT11_FAS12015	NOT11	132
7293007	NOT11_FAS12015	NOT11	35
7293008	NOT11_FAS12015	NOT11	71
7293009	NOT11_FAS12015	NOT11	106
7293010	NOT11_FAS12015	NOT11	115
7293011	NOT11_FAS12015	NOT11	77
7293012	NOT11_FAS12015	NOT11	137
7293013	NOT11_FAS12015	NOT11	79
7293014	NOT11_FAS12015	NOT11	52
7293015	NOT11_FAS12015	NOT11	196
7293016	NOT11_FAS12015	NOT11	67
7293017	NOT11_FAS12015	NOT11	85
7293018	NOT11_FAS12015	NOT11	70
7293019	NOT11_FAS12015	NOT11	154
7293020	NOT11_FAS12015	NOT11	60
7293021	NOT11_FAS12015	NOT11	116
7293022	NOT11_FAS12015	NOT11	137
7293023	NOT11_FAS12015	NOT11	90
7293024	NOT11_FAS12015	NOT11	111
7293025	NOT11_FAS12015	NOT11	55
7293026	NOT11_FAS12015	NOT11	98
7293027	NOT11_FAS12015	NOT11	64
7293028	NOT11_FAS12015	NOT11	57
7293029	NOT11_FAS12015	NOT11	113
7293030	NOT11_FAS12015	NOT11	79
7293031	NOT11_FAS12015	NOT11	92
7293032	NOT11_FAS12015	NOT11	103
7293033	NOT11_FAS12015	NOT11	83
7293034	NOT11_FAS12015	NOT11	39
7293035	NOT11_FAS12015	NOT11	76
7293036	NOT11_FAS12015	NOT11	141
7293037	NOT11_FAS12015	NOT11	115
7293038	NOT11_FAS12015	NOT11	189
7293039	NOT11_FAS12015	NOT11	15
7293040	NOT11_FAS12015	NOT11	54
7293041	NOT11_FAS12015	NOT11	74
7293042	NOT11_FAS12015	NOT11	34
7293043	NOT11_FAS12015	NOT11	163
7293044	NOT11_FAS12015	NOT11	162
7293045	NOT11_FAS12015	NOT11	70
7293046	NOT11_FAS12015	NOT11	156
7293047	NOT11_FAS12015	NOT11	53
7293048	NOT11_FAS12015	NOT11	33
7293049	NOT11_FAS12015	NOT11	43
7293050	NOT11_FAS12015	NOT11	88
7293051	NOT11_FAS12015	NOT11	72
7293052	NOT11_FAS12015	NOT11	56
7293053	NOT11_FAS12015	NOT11	11
7293054	NOT11_FAS12015	NOT11	36
7293055	NOT11_FAS12015	NOT11	86
7293056	NOT11_FAS12015	NOT11	78
7293057	NOT11_FAS12015	NOT11	77
7293058	NOT11_FAS12015	NOT11	77
7293059	NOT11_FAS12015	NOT11	115
7293060	NOT11_FAS12015	NOT11	106
7293061	NOT11_FAS12015	NOT11	59
7293062	NOT11_FAS12015	NOT11	109
7293063	NOT11_FAS12015	NOT11	68
7293064	NOT11_FAS12015	NOT11	97
7293065	NOT11_FAS12015	NOT11	81
7293066	NOT11_FAS12015	NOT11	68
7293067	NOT11_FAS12015	NOT11	9
7293068	NOT11_FAS12015	NOT11	96
7293069	NOT11_FAS12015	NOT11	58
7293070	NOT11_FAS12015	NOT11	45
7293071	NOT11_FAS12015	NOT11	29
7293072	NOT11_FAS12015	NOT11	188
7293073	NOT11_FAS12015	NOT11	68
7293074	NOT11_FAS12015	NOT11	114
7293075	NOT11_FAS12015	NOT11	178
7293076	NOT11_FAS12015	NOT11	128
7293077	NOT11_FAS12015	NOT11	90
7293078	NOT11_FAS12015	NOT11	97
7293079	NOT11_FAS12015	NOT11	52
7293080	NOT11_FAS12015	NOT11	32
7293081	NOT11_FAS12015	NOT11	54
7293082	NOT11_FAS12015	NOT11	82
7293083	NOT11_FAS12015	NOT11	73
7293084	NOT11_FAS12015	NOT11	154
7293085	NOT11_FAS12015	NOT11	66
7293086	NOT11_FAS12015	NOT11	159
7293087	NOT11_FAS12015	NOT11	81
7293088	NOT11_FAS12015	NOT11	58
7293089	NOT11_FAS12015	NOT11	138
7293090	NOT11_FAS12015	NOT11	78
7293091	NOT11_FAS12015	NOT11	32
7293092	NOT11_FAS12015	NOT11	58
7293093	NOT11_FAS12015	NOT11	90
7293094	NOT11_FAS12015	NOT11	57
7293095	NOT11_FAS12015	NOT11	69
7293096	NOT11_FAS12015	NOT11	68
7293097	NOT11_FAS12015	NOT11	58
7293098	NOT11_FAS12015	NOT11	43
7293099	NOT11_FAS12015	NOT11	45
7293100	NOT11_FAS12015	NOT11	76
7293101	NOT11_FAS12015	NOT11	102
7293102	NOT11_FAS12015	NOT11	121
7293103	NOT11_FAS12015	NOT11	119
7293104	NOT11_FAS12015	NOT11	66
7293105	NOT11_FAS12015	NOT11	50
7293106	NOT11_FAS12015	NOT11	40
7293107	NOT11_FAS12015	NOT11	49
7293108	NOT11_FAS12015	NOT11	92
7293109	NOT11_FAS12015	NOT11	98
7293110	NOT11_FAS12015	NOT11	100
7293111	NOT11_FAS12015	NOT11	70
7293112	NOT11_FAS12015	NOT11	116
7293113	NOT11_FAS12015	NOT11	71
7293114	NOT11_FAS12015	NOT11	90
7293115	NOT11_FAS12015	NOT11	113
7293116	NOT11_FAS12015	NOT11	7
7293117	NOT11_FAS12015	NOT11	55
7293118	NOT11_FAS12015	NOT11	196
7293119	NOT11_FAS12015	NOT11	79
7293120	NOT11_FAS12015	NOT11	53
7293121	NOT11_FAS12015	NOT11	67
7293122	NOT11_FAS12015	NOT11	71
7293123	NOT11_FAS12015	NOT11	54
7293124	NOT11_FAS12015	NOT11	60
7293125	NOT11_FAS12015	NOT11	111
7293126	NOT11_FAS12015	NOT11	57
7293127	NOT11_FAS12015	NOT11	137
7293128	NOT11_FAS12015	NOT11	64
7293129	NOT11_FAS12015	NOT11	52
7293130	NOT11_FAS12015	NOT11	154
7293131	NOT11_FAS12015	NOT11	132
7293132	NOT11_FAS12015	NOT11	58
7293133	NOT11_FAS12015	NOT11	52
7293134	NOT11_FAS12015	NOT11	66
7293135	NOT11_FAS12015	NOT11	115
7293136	NOT11_FAS12015	NOT11	137
7293137	NOT11_FAS12015	NOT11	103
7293138	NOT11_FAS12015	NOT11	85
7293139	NOT11_FAS12015	NOT11	83
7293140	NOT11_FAS12015	NOT11	39
7293141	NOT11_FAS12015	NOT11	50
7293142	NOT11_FAS12015	NOT11	76
7293143	NOT11_FAS12015	NOT11	57
7293144	NOT11_FAS12015	NOT11	79
7293145	NOT11_FAS12015	NOT11	141
7293146	NOT11_FAS12015	NOT11	115
7293147	NOT11_FAS12015	NOT11	77
7293148	NOT11_FAS12015	NOT11	189
7293149	NOT11_FAS12015	NOT11	81
7293150	NOT11_FAS12015	NOT11	15
7293151	NOT11_FAS12015	NOT11	54
7293152	NOT11_FAS12015	NOT11	85
7293153	NOT11_FAS12015	NOT11	74
7293154	NOT11_FAS12015	NOT11	72
7293155	NOT11_FAS12015	NOT11	34
7293156	NOT11_FAS12015	NOT11	96
7293157	NOT11_FAS12015	NOT11	91
7293158	NOT11_FAS12015	NOT11	107
7293159	NOT11_FAS12015	NOT11	110
7293160	NOT11_FAS12015	NOT11	75
7293161	NOT11_FAS12015	NOT11	124
7293162	NOT11_FAS12015	NOT11	24
7293163	NOT11_FAS12015	NOT11	124
7293164	NOT11_FAS12015	NOT11	91
7293165	NOT11_FAS12015	NOT11	43
7293166	NOT11_FAS12015	NOT11	154
7293167	NOT11_FAS12015	NOT11	91
7293168	NOT11_FAS12015	NOT11	61
7293169	NOT11_FAS12015	NOT11	59
7293170	NOT11_FAS12015	NOT11	53
7293171	NOT11_FAS12015	NOT11	91
7293172	NOT11_FAS12015	NOT11	165
7293173	NOT11_FAS12015	NOT11	95
7293174	NOT11_FAS12015	NOT11	100
7293175	NOT11_FAS12015	NOT11	85
7293176	NOT11_FAS12015	NOT11	53
7293177	NOT11_FAS12015	NOT11	37
7293178	NOT11_FAS12015	NOT11	117
7293179	NOT11_FAS12015	NOT11	100
7293180	NOT11_FAS12015	NOT11	96
7293181	NOT11_FAS12015	NOT11	73
7293182	NOT11_FAS12015	NOT11	54
7293183	NOT11_FAS12015	NOT11	56
7293184	NOT11_FAS12015	NOT11	94
7293185	NOT11_FAS12015	NOT11	55
7293186	NOT11_FAS12015	NOT11	111
7293187	NOT11_FAS12015	NOT11	79
7293188	NOT11_FAS12015	NOT11	78
7293189	NOT11_FAS12015	NOT11	107
7293190	NOT11_FAS12015	NOT11	88
7293191	NOT11_FAS12015	NOT11	54
7293192	NOT11_FAS12015	NOT11	110
7293193	NOT11_FAS12015	NOT11	39
7293194	NOT11_FAS12015	NOT11	79
7293195	NOT11_FAS12015	NOT11	89
7293196	NOT11_FAS12015	NOT11	89
7293197	NOT11_FAS12015	NOT11	82
7293198	NOT11_FAS12015	NOT11	58
7293199	NOT11_FAS12015	NOT11	80
7293200	NOT11_FAS12015	NOT11	37
7293201	NOT11_FAS12015	NOT11	80
7293202	NOT11_FAS12015	NOT11	80
7293203	NOT11_FAS12015	NOT11	87
7293204	NOT11_FAS12015	NOT11	103
7293205	NOT11_FAS12015	NOT11	92
7293206	NOT11_FAS12015	NOT11	113
7293207	NOT11_FAS12015	NOT11	140
7293208	NOT11_FAS12015	NOT11	120
7293209	NOT11_FAS12015	NOT11	141
7293210	NOT11_FAS12015	NOT11	87
7293211	NOT11_FAS12015	NOT11	81
7293212	NOT11_FAS12015	NOT11	66
7293213	NOT11_FAS12015	NOT11	152
7293214	NOT11_FAS12015	NOT11	116
7293215	NOT11_FAS12015	NOT11	85
7293216	NOT11_FAS12015	NOT11	36
7293217	NOT11_FAS12015	NOT11	94
7293218	NOT11_FAS12015	NOT11	152
7293219	NOT11_FAS12015	NOT11	88
7293220	NOT11_FAS12015	NOT11	164
7293221	NOT11_FAS12015	NOT11	54
7293222	NOT11_FAS12015	NOT11	54
7293223	NOT11_FAS12015	NOT11	36
7293224	NOT11_FAS12015	NOT11	109
7293225	NOT11_FAS12015	NOT11	67
7293226	NOT11_FAS12015	NOT11	114
7293227	NOT11_FAS12015	NOT11	57
7293228	NOT11_FAS12015	NOT11	125
7293229	NOT11_FAS12015	NOT11	92
7293230	NOT11_FAS12015	NOT11	62
7293231	NOT11_FAS12015	NOT11	26
7293232	NOT11_FAS12015	NOT11	77
7293233	NOT11_FAS12015	NOT11	176
7293234	NOT11_FAS12015	NOT11	83
7293235	NOT11_FAS12015	NOT11	96
7293236	NOT11_FAS12015	NOT11	153
7293237	NOT11_FAS12015	NOT11	115
7293238	NOT11_FAS12015	NOT11	170
7293239	NOT11_FAS12015	NOT11	82
7293240	NOT11_FAS12015	NOT11	109
7293241	NOT11_FAS12015	NOT11	80
7293242	NOT11_FAS12015	NOT11	249
7293243	NOT11_FAS12015	NOT11	67
7293244	NOT11_FAS12015	NOT11	58
7293245	NOT11_FAS12015	NOT11	117
7293246	NOT11_FAS12015	NOT11	100
7293247	NOT11_FAS12015	NOT11	192
7293248	NOT11_FAS12015	NOT11	184
7293249	NOT11_FAS12015	NOT11	243
7293250	NOT11_FAS12015	NOT11	95
7293251	NOT11_FAS12015	NOT11	109
7293252	NOT11_FAS12015	NOT11	32
7293253	NOT11_FAS12015	NOT11	92
7293254	NOT11_FAS12015	NOT11	99
7293255	NOT11_FAS12015	NOT11	127
7293256	NOT11_FAS12015	NOT11	58
7293257	NOT11_FAS12015	NOT11	69
7293258	NOT11_FAS12015	NOT11	73
7293259	NOT11_FAS12015	NOT11	147
7293260	NOT11_FAS12015	NOT11	74
7293261	NOT11_FAS12015	NOT11	27
7293262	NOT11_FAS12015	NOT11	26
7293263	NOT11_FAS12015	NOT11	98
7293264	NOT11_FAS12015	NOT11	126
7293265	NOT11_FAS12015	NOT11	181
7293266	NOT11_FAS12015	NOT11	156
7293267	NOT11_FAS12015	NOT11	52
7293268	NOT11_FAS12015	NOT11	61
7293269	NOT11_FAS12015	NOT11	51
7293270	NOT11_FAS12015	NOT11	183
7293271	NOT11_FAS12015	NOT11	72
7293272	NOT11_FAS12015	NOT11	149
7293273	NOT11_FAS12015	NOT11	62
7293274	NOT11_FAS12015	NOT11	79
7293275	NOT11_FAS12015	NOT11	81
7293276	NOT11_FAS12015	NOT11	197
7293277	NOT11_FAS12015	NOT11	96
7293278	NOT11_FAS12015	NOT11	95
7293279	NOT11_FAS12015	NOT11	118
7293280	NOT11_FAS12015	NOT11	126
7293281	NOT11_FAS12015	NOT11	56
7293282	NOT11_FAS12015	NOT11	103
7293283	NOT11_FAS12015	NOT11	97
7293284	NOT11_FAS12015	NOT11	36
7293285	NOT11_FAS12015	NOT11	117
7293286	NOT11_FAS12015	NOT11	89
7293287	NOT11_FAS12015	NOT11	54
7293288	NOT11_FAS12015	NOT11	122
7293289	NOT11_FAS12015	NOT11	145
7293290	NOT11_FAS12015	NOT11	88
7293291	NOT11_FAS12015	NOT11	150
7293292	NOT11_FAS12015	NOT11	9
7293293	NOT11_FAS12015	NOT11	80
7293294	NOT11_FAS12015	NOT11	110
7293295	NOT11_FAS12015	NOT11	128
7293296	NOT11_FAS12015	NOT11	49
7293297	NOT11_FAS12015	NOT11	123
7293298	NOT11_FAS12015	NOT11	97
7293299	NOT11_FAS12015	NOT11	46
7293300	NOT11_FAS12015	NOT11	10
7293301	NOT11_FAS12015	NOT11	127
7293302	NOT11_FAS12015	NOT11	99
7293303	NOT11_FAS12015	NOT11	93
7293304	NOT11_FAS12015	NOT11	101
7293305	NOT11_FAS12015	NOT11	77
7293306	NOT11_FAS12015	NOT11	93
7293307	NOT11_FAS12015	NOT11	99
7293308	NOT11_FAS12015	NOT11	106
7293309	NOT11_FAS12015	NOT11	92
7293310	NOT11_FAS12015	NOT11	89
7293311	NOT11_FAS12015	NOT11	156
7293312	NOT11_FAS12015	NOT11	65
7293313	NOT11_FAS12015	NOT11	68
7293314	NOT11_FAS12015	NOT11	70
7293315	NOT11_FAS12015	NOT11	106
7293316	NOT11_FAS12015	NOT11	171
7293317	NOT11_FAS12015	NOT11	142
7293318	NOT11_FAS12015	NOT11	60
7293319	NOT11_FAS12015	NOT11	58
7293320	NOT11_FAS12015	NOT11	90
7293321	NOT11_FAS12015	NOT11	40
7293322	NOT11_FAS12015	NOT11	102
7293323	NOT11_FAS12015	NOT11	68
7293324	NOT11_FAS12015	NOT11	106
7293325	NOT11_FAS12015	NOT11	72
7293326	NOT11_FAS12015	NOT11	174
7293327	NOT11_FAS12015	NOT11	78
7293328	NOT11_FAS12015	NOT11	89
7293329	NOT11_FAS12015	NOT11	75
7293330	NOT11_FAS12015	NOT11	55
7293331	NOT11_FAS12015	NOT11	92
7293332	NOT11_FAS12015	NOT11	75
7293333	NOT11_FAS12015	NOT11	8
7293334	NOT11_FAS12015	NOT11	67
7293335	NOT11_FAS12015	NOT11	152
7293336	NOT11_FAS12015	NOT11	41
7293337	NOT11_FAS12015	NOT11	61
7293338	NOT11_FAS12015	NOT11	70
7293339	NOT11_FAS12015	NOT11	78
7293340	NOT11_FAS12015	NOT11	60
7293341	NOT11_FAS12015	NOT11	115
7293342	NOT11_FAS12015	NOT11	114
7293343	NOT11_FAS12015	NOT11	110
7293344	NOT11_FAS12015	NOT11	28
7293345	NOT11_FAS12015	NOT11	129
7293346	NOT11_FAS12015	NOT11	134
7293347	NOT11_FAS12015	NOT11	104
7293348	NOT11_FAS12015	NOT11	87
7293349	NOT11_FAS12015	NOT11	154
7293350	NOT11_FAS12015	NOT11	27
7293351	NOT11_FAS12015	NOT11	59
7293352	NOT11_FAS12015	NOT11	152
7293353	NOT11_FAS12015	NOT11	128
7293354	NOT11_FAS12015	NOT11	52
7293355	NOT11_FAS12015	NOT11	137
7293356	NOT11_FAS12015	NOT11	107
7293357	NOT11_FAS12015	NOT11	7
7293358	NOT11_FAS12015	NOT11	104
7293359	NOT11_FAS12015	NOT11	108
7293360	NOT11_FAS12015	NOT11	51
7293361	NOT11_FAS12015	NOT11	57
7293362	NOT11_FAS12015	NOT11	66
7293363	NOT11_FAS12015	NOT11	32
7293364	NOT11_FAS12015	NOT11	130
7293365	NOT11_FAS12015	NOT11	100
7293366	NOT11_FAS12015	NOT11	78
7293367	NOT11_FAS12015	NOT11	224
7293368	NOT11_FAS12015	NOT11	67
7293369	NOT11_FAS12015	NOT11	49
7293370	NOT11_FAS12015	NOT11	139
7293371	NOT11_FAS12015	NOT11	210
7293372	NOT11_FAS12015	NOT11	91
7293373	NOT11_FAS12015	NOT11	29
7293374	NOT11_FAS12015	NOT11	103
7293375	NOT11_FAS12015	NOT11	61
7293376	NOT11_FAS12015	NOT11	42
7293377	NOT11_FAS12015	NOT11	108
7293378	NOT11_FAS12015	NOT11	108
7293379	NOT11_FAS12015	NOT11	69
7293380	NOT11_FAS12015	NOT11	119
7293381	NOT11_FAS12015	NOT11	59
7293382	NOT11_FAS12015	NOT11	43
7293383	NOT11_FAS12015	NOT11	28
7293384	NOT11_FAS12015	NOT11	137
7293385	NOT11_FAS12015	NOT11	49
7293386	NOT11_FAS12015	NOT11	39
7293387	NOT11_FAS12015	NOT11	86
7293388	NOT11_FAS12015	NOT11	87
7293389	NOT11_FAS12015	NOT11	46
7293390	NOT11_FAS12015	NOT11	119
7293391	NOT11_FAS12015	NOT11	101
7293392	NOT11_FAS12015	NOT11	78
7293393	NOT11_FAS12015	NOT11	85
7293394	NOT11_FAS12015	NOT11	110
7293395	NOT11_FAS12015	NOT11	121
7293396	NOT11_FAS12015	NOT11	78
7293397	NOT11_FAS12015	NOT11	110
7293398	NOT11_FAS12015	NOT11	89
7293399	NOT11_FAS12015	NOT11	105
7293400	NOT11_FAS12015	NOT11	65
7293401	NOT11_FAS12015	NOT11	48
7293402	NOT11_FAS12015	NOT11	81
7293403	NOT11_FAS12015	NOT11	66
7293404	NOT11_FAS12015	NOT11	97
7293405	NOT11_FAS12015	NOT11	72
7293406	NOT11_FAS12015	NOT11	68
7293407	NOT11_FAS12015	NOT11	112
7293408	NOT11_FAS12015	NOT11	84
7293409	NOT11_FAS12015	NOT11	27
7293410	NOT11_FAS12015	NOT11	47
7293411	NOT11_FAS12015	NOT11	113
7293412	NOT11_FAS12015	NOT11	162
7293413	NOT11_FAS12015	NOT11	30
7293414	NOT11_FAS12015	NOT11	97
7293415	NOT11_FAS12015	NOT11	147
7293416	NOT11_FAS12015	NOT11	107
7293417	NOT11_FAS12015	NOT11	61
7293418	NOT11_FAS12015	NOT11	75
7293419	NOT11_FAS12015	NOT11	70
7293420	NOT11_FAS12015	NOT11	200
7293421	NOT11_FAS12015	NOT11	128
7293422	NOT11_FAS12015	NOT11	94
7293423	NOT11_FAS12015	NOT11	61
7293424	NOT11_FAS12015	NOT11	79
7293425	NOT11_FAS12015	NOT11	122
7293426	NOT11_FAS12015	NOT11	192
7293427	NOT11_FAS12015	NOT11	42
7293428	NOT11_FAS12015	NOT11	84
7293429	NOT11_FAS12015	NOT11	159
7293430	NOT11_FAS12015	NOT11	98
7293431	NOT11_FAS12015	NOT11	85
7293432	NOT11_FAS12015	NOT11	95
7293433	NOT11_FAS12015	NOT11	115
7293434	NOT11_FAS12015	NOT11	184
7293435	NOT11_FAS12015	NOT11	51
7293436	NOT11_FAS12015	NOT11	80
7293437	NOT11_FAS12015	NOT11	167
7293438	NOT11_FAS12015	NOT11	114
7293439	NOT11_FAS12015	NOT11	61
7293440	NOT11_FAS12015	NOT11	31
7293441	NOT11_FAS12015	NOT11	30
7293442	NOT11_FAS12015	NOT11	86
7293443	NOT11_FAS12015	NOT11	223
7293444	NOT11_FAS12015	NOT11	133
7293445	NOT11_FAS12015	NOT11	33
7293446	NOT11_FAS12015	NOT11	111
7293447	NOT11_FAS12015	NOT11	88
7293448	NOT11_FAS12015	NOT11	75
7293449	NOT11_FAS12015	NOT11	54
7293450	NOT11_FAS12015	NOT11	84
7293451	NOT11_FAS12015	NOT11	60
7293452	NOT11_FAS12015	NOT11	47
7293453	NOT11_FAS12015	NOT11	51
7293454	NOT11_FAS12015	NOT11	106
7293455	NOT11_FAS12015	NOT11	105
7293456	NOT11_FAS12015	NOT11	130
7293457	NOT11_FAS12015	NOT11	162
7293458	NOT11_FAS12015	NOT11	124
7293459	NOT11_FAS12015	NOT11	84
7293460	NOT11_FAS12015	NOT11	142
7293461	NOT11_FAS12015	NOT11	34
7293462	NOT11_FAS12015	NOT11	43
7293463	NOT11_FAS12015	NOT11	124
7293464	NOT11_FAS12015	NOT11	55
7293465	NOT11_FAS12015	NOT11	88
7293466	NOT11_FAS12015	NOT11	80
7293467	NOT11_FAS12015	NOT11	69
7293468	NOT11_FAS12015	NOT11	164
7293469	NOT11_FAS12015	NOT11	44
7293470	NOT11_FAS12015	NOT11	55
7293471	NOT11_FAS12015	NOT11	79
7293472	NOT11_FAS12015	NOT11	74
7293473	NOT11_FAS12015	NOT11	50
7293474	NOT11_FAS12015	NOT11	50
7293475	NOT11_FAS12015	NOT11	50
7293476	NOT11_FAS12015	NOT11	114
7293477	NOT11_FAS12015	NOT11	110
7293478	NOT11_FAS12015	NOT11	78
7293479	NOT11_FAS12015	NOT11	155
7293480	NOT11_FAS12015	NOT11	35
7293481	NOT11_FAS12015	NOT11	180
7293482	NOT11_FAS12015	NOT11	43
7293483	NOT11_FAS12015	NOT11	79
7293484	NOT11_FAS12015	NOT11	90
7293485	NOT11_FAS12015	NOT11	11
7293486	NOT11_FAS12015	NOT11	131
7293487	NOT11_FAS12015	NOT11	41
7293488	NOT11_FAS12015	NOT11	131
7293489	NOT11_FAS12015	NOT11	43
7293490	NOT11_FAS12015	NOT11	122
7293491	NOT11_FAS12015	NOT11	177
7293492	NOT11_FAS12015	NOT11	72
7293493	NOT11_FAS12015	NOT11	69
7293494	NOT11_FAS12015	NOT11	130
7293495	NOT11_FAS12015	NOT11	132
7293496	NOT11_FAS12015	NOT11	71
7293497	NOT11_FAS12015	NOT11	181
7293498	NOT11_FAS12015	NOT11	103
7293499	NOT11_FAS12015	NOT11	79
7293500	NOT11_FAS12015	NOT11	88
7293501	NOT11_FAS12015	NOT11	52
7293502	NOT11_FAS12015	NOT11	54
7293503	NOT11_FAS12015	NOT11	61
7293504	NOT11_FAS12015	NOT11	70
7293505	NOT11_FAS12015	NOT11	79
7293506	NOT11_FAS12015	NOT11	47
7293507	NOT11_FAS12015	NOT11	271
7293508	NOT11_FAS12015	NOT11	60
7293509	NOT11_FAS12015	NOT11	131
7293510	NOT11_FAS12015	NOT11	111
7293511	NOT11_FAS12015	NOT11	76
7293512	NOT11_FAS12015	NOT11	76
7293513	NOT11_FAS12015	NOT11	92
7293514	NOT11_FAS12015	NOT11	110
7293515	NOT11_FAS12015	NOT11	29
7293516	NOT11_FAS12015	NOT11	87
7293517	NOT11_FAS12015	NOT11	86
7293518	NOT11_FAS12015	NOT11	33
7293519	NOT11_FAS12015	NOT11	85
7293520	NOT11_FAS12015	NOT11	92
7293521	NOT11_FAS12015	NOT11	152
7293522	NOT11_FAS12015	NOT11	110
7293523	NOT11_FAS12015	NOT11	36
7293524	NOT11_FAS12015	NOT11	68
7293525	NOT11_FAS12015	NOT11	85
7293526	NOT11_FAS12015	NOT11	163
7293527	NOT11_FAS12015	NOT11	127
7293528	NOT11_FAS12015	NOT11	47
7293529	NOT11_FAS12015	NOT11	86
7293530	NOT11_FAS12015	NOT11	35
7293531	NOT11_FAS12015	NOT11	184
7293532	NOT11_FAS12015	NOT11	48
7293533	NOT11_FAS12015	NOT11	84
7293534	NOT11_FAS12015	NOT11	44
7293535	NOT11_FAS12015	NOT11	59
7293536	NOT11_FAS12015	NOT11	161
7293537	NOT11_FAS12015	NOT11	168
7293538	NOT11_FAS12015	NOT11	109
7293539	NOT11_FAS12015	NOT11	109
7293540	NOT11_FAS12015	NOT11	112
7293541	NOT11_FAS12015	NOT11	156
7293542	NOT11_FAS12015	NOT11	125
7293543	NOT11_FAS12015	NOT11	107
7293544	NOT11_FAS12015	NOT11	44
7293545	NOT11_FAS12015	NOT11	102
7293546	NOT11_FAS12015	NOT11	74
7293547	NOT11_FAS12015	NOT11	92
7293548	NOT11_FAS12015	NOT11	98
7293549	NOT11_FAS12015	NOT11	88
7293550	NOT11_FAS12015	NOT11	10
7293551	NOT11_FAS12015	NOT11	112
7293552	NOT11_FAS12015	NOT11	109
7293553	NOT11_FAS12015	NOT11	48
7293554	NOT11_FAS12015	NOT11	88
7293555	NOT11_FAS12015	NOT11	172
7293556	NOT11_FAS12015	NOT11	65
7293557	NOT11_FAS12015	NOT11	85
7293558	NOT11_FAS12015	NOT11	107
7293559	NOT11_FAS12015	NOT11	56
7293560	NOT11_FAS12015	NOT11	139
7293561	NOT11_FAS12015	NOT11	53
7293562	NOT11_FAS12015	NOT11	104
7293563	NOT11_FAS12015	NOT11	107
7293564	NOT11_FAS12015	NOT11	75
7293565	NOT11_FAS12015	NOT11	84
7293566	NOT11_FAS12015	NOT11	134
7293567	NOT11_FAS12015	NOT11	105
7293568	NOT11_FAS12015	NOT11	60
7293569	NOT11_FAS12015	NOT11	98
7293570	NOT11_FAS12015	NOT11	62
7293571	NOT11_FAS12015	NOT11	83
7293572	NOT11_FAS12015	NOT11	171
7293573	NOT11_FAS12015	NOT11	95
7293574	NOT11_FAS12015	NOT11	60
7293575	NOT11_FAS12015	NOT11	88
7293576	NOT11_FAS12015	NOT11	74
7293577	NOT11_FAS12015	NOT11	144
7293578	NOT11_FAS12015	NOT11	110
7293579	NOT11_FAS12015	NOT11	130
7293580	NOT11_FAS12015	NOT11	104
7293581	NOT11_FAS12015	NOT11	74
7293582	NOT11_FAS12015	NOT11	67
7293583	NOT11_FAS12015	NOT11	83
7293584	NOT11_FAS12015	NOT11	61
7293585	NOT11_FAS12015	NOT11	76
7293586	NOT11_FAS12015	NOT11	189
7293587	NOT11_FAS12015	NOT11	180
7293588	NOT11_FAS12015	NOT11	64
7293589	NOT11_FAS12015	NOT11	73
7293590	NOT11_FAS12015	NOT11	141
7293591	NOT11_FAS12015	NOT11	31
7293592	NOT11_FAS12015	NOT11	94
7293593	NOT11_FAS12015	NOT11	111
7293594	NOT11_FAS12015	NOT11	79
7293595	NOT11_FAS12015	NOT11	68
7293596	NOT11_FAS12015	NOT11	74
7293597	NOT11_FAS12015	NOT11	169
7293598	NOT11_FAS12015	NOT11	64
7293599	NOT11_FAS12015	NOT11	101
7293600	NOT11_FAS12015	NOT11	109
7293601	NOT11_FAS12015	NOT11	114
7293602	NOT11_FAS12015	NOT11	70
7293603	NOT11_FAS12015	NOT11	41
7293604	NOT11_FAS12015	NOT11	64
7293605	NOT11_FAS12015	NOT11	83
7293606	NOT11_FAS12015	NOT11	82
7293607	NOT11_FAS12015	NOT11	174
7293608	NOT11_FAS12015	NOT11	122
7293609	NOT11_FAS12015	NOT11	55
7293610	NOT11_FAS12015	NOT11	59
7293611	NOT11_FAS12015	NOT11	77
7293612	NOT11_FAS12015	NOT11	138
7293613	NOT11_FAS12015	NOT11	51
7293614	NOT11_FAS12015	NOT11	51
7293615	NOT11_FAS12015	NOT11	62
7293616	NOT11_FAS12015	NOT11	65
7293617	NOT11_FAS12015	NOT11	99
7293618	NOT11_FAS12015	NOT11	101
7293619	NOT11_FAS12015	NOT11	112
7293620	NOT11_FAS12015	NOT11	84
7293621	NOT11_FAS12015	NOT11	98
7293622	NOT11_FAS12015	NOT11	18
7293623	NOT11_FAS12015	NOT11	101
7293624	NOT11_FAS12015	NOT11	208
7293625	NOT11_FAS12015	NOT11	98
7293626	NOT11_FAS12015	NOT11	172
7293627	NOT11_FAS12015	NOT11	86
7293628	NOT11_FAS12015	NOT11	61
7293629	NOT11_FAS12015	NOT11	269
7293630	NOT11_FAS12015	NOT11	99
7293631	NOT11_FAS12015	NOT11	100
7293632	NOT11_FAS12015	NOT11	61
7293633	NOT11_FAS12015	NOT11	86
7293634	NOT11_FAS12015	NOT11	98
7293635	NOT11_FAS12015	NOT11	136
7293636	NOT11_FAS12015	NOT11	42
7293637	NOT11_FAS12015	NOT11	93
7293638	NOT11_FAS12015	NOT11	115
7293639	NOT11_FAS12015	NOT11	165
7293640	NOT11_FAS12015	NOT11	63
7293641	NOT11_FAS12015	NOT11	80
7293642	NOT11_FAS12015	NOT11	114
7293643	NOT11_FAS12015	NOT11	35
7293644	NOT11_FAS12015	NOT11	113
7293645	NOT11_FAS12015	NOT11	102
7293646	NOT11_FAS12015	NOT11	109
7293647	NOT11_FAS12015	NOT11	100
7293648	NOT11_FAS12015	NOT11	49
7293649	NOT11_FAS12015	NOT11	78
7293650	NOT11_FAS12015	NOT11	92
7293651	NOT11_FAS12015	NOT11	82
7293652	NOT11_FAS12015	NOT11	118
7293653	NOT11_FAS12015	NOT11	116
7293654	NOT11_FAS12015	NOT11	165
7293655	NOT11_FAS12015	NOT11	91
7293656	NOT11_FAS12015	NOT11	39
7293657	NOT11_FAS12015	NOT11	83
7293658	NOT11_FAS12015	NOT11	9
7293659	NOT11_FAS12015	NOT11	66
7293660	NOT11_FAS12015	NOT11	119
7293661	NOT11_FAS12015	NOT11	139
7293662	NOT11_FAS12015	NOT11	133
7293663	NOT11_FAS12015	NOT11	62
7293664	NOT11_FAS12015	NOT11	56
7293665	NOT11_FAS12015	NOT11	51
7293666	NOT11_FAS12015	NOT11	72
7293667	NOT11_FAS12015	NOT11	46
7293668	NOT11_FAS12015	NOT11	46
7293669	NOT11_FAS12015	NOT11	46
7293670	NOT11_FAS12015	NOT11	81
7293671	NOT11_FAS12015	NOT11	206
7293672	NOT11_FAS12015	NOT11	94
7293673	NOT11_FAS12015	NOT11	154
7293674	NOT11_FAS12015	NOT11	47
7293675	NOT11_FAS12015	NOT11	95
7293676	NOT11_FAS12015	NOT11	87
7293677	NOT11_FAS12015	NOT11	101
7293678	NOT11_FAS12015	NOT11	101
7293679	NOT11_FAS12015	NOT11	76
7293680	NOT11_FAS12015	NOT11	94
7293681	NOT11_FAS12015	NOT11	98
7293682	NOT11_FAS12015	NOT11	98
7293683	NOT11_FAS12015	NOT11	91
7293684	NOT11_FAS12015	NOT11	45
7293685	NOT11_FAS12015	NOT11	105
7293686	NOT11_FAS12015	NOT11	51
7293687	NOT11_FAS12015	NOT11	76
7293688	NOT11_FAS12015	NOT11	109
7293689	NOT11_FAS12015	NOT11	133
7293690	NOT11_FAS12015	NOT11	90
7293691	NOT11_FAS12015	NOT11	67
7293692	NOT11_FAS12015	NOT11	60
7293693	NOT11_FAS12015	NOT11	73
7293694	NOT11_FAS12015	NOT11	137
7293695	NOT11_FAS12015	NOT11	89
7293696	NOT11_FAS12015	NOT11	91
7293697	NOT11_FAS12015	NOT11	98
7293698	NOT11_FAS12015	NOT11	101
7293699	NOT11_FAS12015	NOT11	79
7293700	NOT11_FAS12015	NOT11	110
7293701	NOT11_FAS12015	NOT11	81
7293702	NOT11_FAS12015	NOT11	118
7293703	NOT11_FAS12015	NOT11	119
7293704	NOT11_FAS12015	NOT11	7
7293705	NOT11_FAS12015	NOT11	163
7293706	NOT11_FAS12015	NOT11	170
7293707	NOT11_FAS12015	NOT11	84
7293708	NOT11_FAS12015	NOT11	97
7293709	NOT11_FAS12015	NOT11	126
7293710	NOT11_FAS12015	NOT11	100
7293711	NOT11_FAS12015	NOT11	71
7293712	NOT11_FAS12015	NOT11	70
7293713	NOT11_FAS12015	NOT11	63
7293714	NOT11_FAS12015	NOT11	85
7293715	NOT11_FAS12015	NOT11	127
7293716	NOT11_FAS12015	NOT11	82
7293717	NOT11_FAS12015	NOT11	115
7293718	NOT11_FAS12015	NOT11	93
7293719	NOT11_FAS12015	NOT11	81
7293720	NOT11_FAS12015	NOT11	142
7293721	NOT11_FAS12015	NOT11	164
7293722	NOT11_FAS12015	NOT11	124
7293723	NOT11_FAS12015	NOT11	115
7293724	NOT11_FAS12015	NOT11	86
7293725	NOT11_FAS12015	NOT11	106
7293726	NOT11_FAS12015	NOT11	66
7293727	NOT11_FAS12015	NOT11	121
7293728	NOT11_FAS12015	NOT11	64
7293729	NOT11_FAS12015	NOT11	130
7293730	NOT11_FAS12015	NOT11	51
7293731	NOT11_FAS12015	NOT11	101
7293732	NOT11_FAS12015	NOT11	69
7293733	NOT11_FAS12015	NOT11	30
7293734	NOT11_FAS12015	NOT11	88
7293735	NOT11_FAS12015	NOT11	34
7293736	NOT11_FAS12015	NOT11	170
7293737	NOT11_FAS12015	NOT11	99
7293738	NOT11_FAS12015	NOT11	107
7293739	NOT11_FAS12015	NOT11	135
7293740	NOT11_FAS12015	NOT11	157
7293741	NOT11_FAS12015	NOT11	163
7293742	NOT11_FAS12015	NOT11	102
7293743	NOT11_FAS12015	NOT11	194
7293744	NOT11_FAS12015	NOT11	80
7293745	NOT11_FAS12015	NOT11	71
7293746	NOT11_FAS12015	NOT11	91
7293747	NOT11_FAS12015	NOT11	123
7293748	NOT11_FAS12015	NOT11	77
7293749	NOT11_FAS12015	NOT11	55
7293750	NOT11_FAS12015	NOT11	148
7293751	NOT11_FAS12015	NOT11	120
7293752	NOT11_FAS12015	NOT11	103
7293753	NOT11_FAS12015	NOT11	69
7293754	NOT11_FAS12015	NOT11	150
7293755	NOT11_FAS12015	NOT11	98
7293756	NOT11_FAS12015	NOT11	97
7293757	NOT11_FAS12015	NOT11	123
7293758	NOT11_FAS12015	NOT11	71
7293759	NOT11_FAS12015	NOT11	65
7293760	NOT11_FAS12015	NOT11	124
7293761	NOT11_FAS12015	NOT11	72
7293762	NOT11_FAS12015	NOT11	77
7293763	NOT11_FAS12015	NOT11	38
7293764	NOT11_FAS12015	NOT11	76
7293765	NOT11_FAS12015	NOT11	31
7293766	NOT11_FAS12015	NOT11	132
7293767	NOT11_FAS12015	NOT11	82
7293768	NOT11_FAS12015	NOT11	67
7293769	NOT11_FAS12015	NOT11	46
7293770	NOT11_FAS12015	NOT11	68
7293771	NOT11_FAS12015	NOT11	46
7293772	NOT11_FAS12015	NOT11	70
7293773	NOT11_FAS12015	NOT11	44
7293774	NOT11_FAS12015	NOT11	88
7293775	NOT11_FAS12015	NOT11	63
7293776	NOT11_FAS12015	NOT11	92
7293777	NOT11_FAS12015	NOT11	39
7293778	NOT11_FAS12015	NOT11	9
7293779	NOT11_FAS12015	NOT11	21
7293780	NOT11_FAS12015	NOT11	126
7293781	NOT11_FAS12015	NOT11	33
7293782	NOT11_FAS12015	NOT11	150
7293783	NOT11_FAS12015	NOT11	52
7293784	NOT11_FAS12015	NOT11	47
7293785	NOT11_FAS12015	NOT11	93
7293786	NOT11_FAS12015	NOT11	108
7293787	NOT11_FAS12015	NOT11	120
7293788	NOT11_FAS12015	NOT11	113
7293789	NOT11_FAS12015	NOT11	68
7293790	NOT11_FAS12015	NOT11	81
7293791	NOT11_FAS12015	NOT11	92
7293792	NOT11_FAS12015	NOT11	101
7293793	NOT11_FAS12015	NOT11	69
7293794	NOT11_FAS12015	NOT11	77
7293795	NOT11_FAS12015	NOT11	53
7293796	NOT11_FAS12015	NOT11	83
7293797	NOT11_FAS12015	NOT11	52
7293798	NOT11_FAS12015	NOT11	9
7293799	NOT11_FAS12015	NOT11	64
7293800	NOT11_FAS12015	NOT11	240
7293801	NOT11_FAS12015	NOT11	72
7293802	NOT11_FAS12015	NOT11	10
7293803	NOT11_FAS12015	NOT11	151
7293804	NOT11_FAS12015	NOT11	153
7293805	NOT11_FAS12015	NOT11	66
7293806	NOT11_FAS12015	NOT11	125
7293807	NOT11_FAS12015	NOT11	117
7293808	NOT11_FAS12015	NOT11	93
7293809	NOT11_FAS12015	NOT11	83
7293810	NOT11_FAS12015	NOT11	138
7293811	NOT11_FAS12015	NOT11	23
7293812	NOT11_FAS12015	NOT11	58
7293813	NOT11_FAS12015	NOT11	118
7293814	NOT11_FAS12015	NOT11	53
7293815	NOT11_FAS12015	NOT11	93
7293816	NOT11_FAS12015	NOT11	133
7293817	NOT11_FAS12015	NOT11	100
7293818	NOT11_FAS12015	NOT11	60
7293819	NOT11_FAS12015	NOT11	160
7293820	NOT11_FAS12015	NOT11	116
7293821	NOT11_FAS12015	NOT11	80
7293822	NOT11_FAS12015	NOT11	56
7293823	NOT11_FAS12015	NOT11	89
7293824	NOT11_FAS12015	NOT11	85
7293825	NOT11_FAS12015	NOT11	102
7293826	NOT11_FAS12015	NOT11	65
7293827	NOT11_FAS12015	NOT11	165
7293828	NOT11_FAS12015	NOT11	60
7293829	NOT11_FAS12015	NOT11	69
7293830	NOT11_FAS12015	NOT11	62
7293831	NOT11_FAS12015	NOT11	164
7293832	NOT11_FAS12015	NOT11	102
7293833	NOT11_FAS12015	NOT11	57
7293834	NOT11_FAS12015	NOT11	58
7293835	NOT11_FAS12015	NOT11	101
7293836	NOT11_FAS12015	NOT11	38
7293837	NOT11_FAS12015	NOT11	83
7293838	NOT11_FAS12015	NOT11	56
7293839	NOT11_FAS12015	NOT11	58
7293840	NOT11_FAS12015	NOT11	176
7293841	NOT11_FAS12015	NOT11	48
7293842	NOT11_FAS12015	NOT11	96
7293843	NOT11_FAS12015	NOT11	132
7293844	NOT11_FAS12015	NOT11	116
7293845	NOT11_FAS12015	NOT11	107
7293846	NOT11_FAS12015	NOT11	115
7293847	NOT11_FAS12015	NOT11	131
7293848	NOT11_FAS12015	NOT11	49
7293849	NOT11_FAS12015	NOT11	204
7293850	NOT11_FAS12015	NOT11	76
7293851	NOT11_FAS12015	NOT11	24
7293852	NOT11_FAS12015	NOT11	107
7293853	NOT11_FAS12015	NOT11	90
7293854	NOT11_FAS12015	NOT11	91
7293855	NOT11_FAS12015	NOT11	61
7293856	NOT11_FAS12015	NOT11	71
7293857	NOT11_FAS12015	NOT11	149
7293858	NOT11_FAS12015	NOT11	107
7293859	NOT11_FAS12015	NOT11	92
7293860	NOT11_FAS12015	NOT11	71
7293861	NOT11_FAS12015	NOT11	131
7293862	NOT11_FAS12015	NOT11	58
7293863	NOT11_FAS12015	NOT11	140
7293864	NOT11_FAS12015	NOT11	106
7293865	NOT11_FAS12015	NOT11	61
7293866	NOT11_FAS12015	NOT11	116
7293867	NOT11_FAS12015	NOT11	88
7293868	NOT11_FAS12015	NOT11	71
7293869	NOT11_FAS12015	NOT11	90
7293870	NOT11_FAS12015	NOT11	45
7293871	NOT11_FAS12015	NOT11	52
7293872	NOT11_FAS12015	NOT11	61
7293873	NOT11_FAS12015	NOT11	81
7293874	NOT11_FAS12015	NOT11	58
7293875	NOT11_FAS12015	NOT11	110
7293876	NOT11_FAS12015	NOT11	95
7293877	NOT11_FAS12015	NOT11	132
7293878	NOT11_FAS12015	NOT11	117
7293879	NOT11_FAS12015	NOT11	46
7293880	NOT11_FAS12015	NOT11	10
7293881	NOT11_FAS12015	NOT11	142
7293882	NOT11_FAS12015	NOT11	98
7293883	NOT11_FAS12015	NOT11	73
7293884	NOT11_FAS12015	NOT11	38
7293885	NOT11_FAS12015	NOT11	188
7293886	NOT11_FAS12015	NOT11	78
7293887	NOT11_FAS12015	NOT11	75
7293888	NOT11_FAS12015	NOT11	24
7293889	NOT11_FAS12015	NOT11	211
7293890	NOT11_FAS12015	NOT11	85
7293891	NOT11_FAS12015	NOT11	38
7293892	NOT11_FAS12015	NOT11	62
7293893	NOT11_FAS12015	NOT11	210
7293894	NOT11_FAS12015	NOT11	72
7293895	NOT11_FAS12015	NOT11	82
7293896	NOT11_FAS12015	NOT11	66
7293897	NOT11_FAS12015	NOT11	76
7293898	NOT11_FAS12015	NOT11	32
7293899	NOT11_FAS12015	NOT11	63
7293900	NOT11_FAS12015	NOT11	110
7293901	NOT11_FAS12015	NOT11	63
7293902	NOT11_FAS12015	NOT11	71
7293903	NOT11_FAS12015	NOT11	45
7293904	NOT11_FAS12015	NOT11	74
7293905	NOT11_FAS12015	NOT11	71
7293906	NOT11_FAS12015	NOT11	95
7293907	NOT11_FAS12015	NOT11	110
7293908	NOT11_FAS12015	NOT11	59
7293909	NOT11_FAS12015	NOT11	119
7293910	NOT11_FAS12015	NOT11	67
7293911	NOT11_FAS12015	NOT11	114
7293912	NOT11_FAS12015	NOT11	151
7293913	NOT11_FAS12015	NOT11	187
7293914	NOT11_FAS12015	NOT11	88
7293915	NOT11_FAS12015	NOT11	63
7293916	NOT11_FAS12015	NOT11	68
7293917	NOT11_FAS12015	NOT11	79
7293918	NOT11_FAS12015	NOT11	178
7293919	NOT11_FAS12015	NOT11	113
7293920	NOT11_FAS12015	NOT11	112
7293921	NOT11_FAS12015	NOT11	100
7293922	NOT11_FAS12015	NOT11	81
7293923	NOT11_FAS12015	NOT11	164
7293924	NOT11_FAS12015	NOT11	87
7293925	NOT11_FAS12015	NOT11	54
7293926	NOT11_FAS12015	NOT11	47
7293927	NOT11_FAS12015	NOT11	16
7293928	NOT11_FAS12015	NOT11	113
7293929	NOT11_FAS12015	NOT11	71
7293930	NOT11_FAS12015	NOT11	71
7293931	NOT11_FAS12015	NOT11	89
7293932	NOT11_FAS12015	NOT11	79
7293933	NOT11_FAS12015	NOT11	94
7293934	NOT11_FAS12015	NOT11	120
7293935	NOT11_FAS12015	NOT11	65
7293936	NOT11_FAS12015	NOT11	124
7293937	NOT11_FAS12015	NOT11	95
7293938	NOT11_FAS12015	NOT11	66
7293939	NOT11_FAS12015	NOT11	107
7293940	NOT11_FAS12015	NOT11	59
7293941	NOT11_FAS12015	NOT11	89
7293942	NOT11_FAS12015	NOT11	133
7293943	NOT11_FAS12015	NOT11	51
7293944	NOT11_FAS12015	NOT11	58
7293945	NOT11_FAS12015	NOT11	84
7293946	NOT11_FAS12015	NOT11	116
7293947	NOT11_FAS12015	NOT11	33
7293948	NOT11_FAS12015	NOT11	150
7293949	NOT11_FAS12015	NOT11	121
7293950	NOT11_FAS12015	NOT11	51
7293951	NOT11_FAS12015	NOT11	138
7293952	NOT11_FAS12015	NOT11	83
7293953	NOT11_FAS12015	NOT11	64
7293954	NOT11_FAS12015	NOT11	47
7293955	NOT11_FAS12015	NOT11	65
7293956	NOT11_FAS12015	NOT11	70
7293957	NOT11_FAS12015	NOT11	41
7293958	NOT11_FAS12015	NOT11	113
7293959	NOT11_FAS12015	NOT11	69
7293960	NOT11_FAS12015	NOT11	65
7293961	NOT11_FAS12015	NOT11	37
7293962	NOT11_FAS12015	NOT11	93
7293963	NOT11_FAS12015	NOT11	63
7293964	NOT11_FAS12015	NOT11	141
7293965	NOT11_FAS12015	NOT11	111
7293966	NOT11_FAS12015	NOT11	89
7293967	NOT11_FAS12015	NOT11	85
7293968	NOT11_FAS12015	NOT11	41
7293969	NOT11_FAS12015	NOT11	61
7293970	NOT11_FAS12015	NOT11	85
7293971	NOT11_FAS12015	NOT11	106
7293972	NOT11_FAS12015	NOT11	86
7293973	NOT11_FAS12015	NOT11	93
7293974	NOT11_FAS12015	NOT11	132
7293975	NOT11_FAS12015	NOT11	57
7293976	NOT11_FAS12015	NOT11	50
7293977	NOT11_FAS12015	NOT11	142
7293978	NOT11_FAS12015	NOT11	108
7293979	NOT11_FAS12015	NOT11	82
7293980	NOT11_FAS12015	NOT11	87
7293981	NOT11_FAS12015	NOT11	177
7293982	NOT11_FAS12015	NOT11	124
7293983	NOT11_FAS12015	NOT11	65
7293984	NOT11_FAS12015	NOT11	87
7293985	NOT11_FAS12015	NOT11	66
7293986	NOT11_FAS12015	NOT11	63
7293987	NOT11_FAS12015	NOT11	134
7293988	NOT11_FAS12015	NOT11	164
7293989	NOT11_FAS12015	NOT11	82
7293990	NOT11_FAS12015	NOT11	62
7293991	NOT11_FAS12015	NOT11	73
7293992	NOT11_FAS12015	NOT11	50
7293993	NOT11_FAS12015	NOT11	245
7293994	NOT11_FAS12015	NOT11	9
7293995	NOT11_FAS12015	NOT11	58
7293996	NOT11_FAS12015	NOT11	61
7293997	NOT11_FAS12015	NOT11	148
7293998	NOT11_FAS12015	NOT11	53
7293999	NOT11_FAS12015	NOT11	80
7294000	NOT11_FAS12015	NOT11	190
7294001	NOT11_FAS12015	NOT11	54
7294002	NOT11_FAS12015	NOT11	8
7294003	NOT11_FAS12015	NOT11	79
7294004	NOT11_FAS12015	NOT11	141
7294005	NOT11_FAS12015	NOT11	92
7294006	NOT11_FAS12015	NOT11	89
7294007	NOT11_FAS12015	NOT11	32
7294008	NOT11_FAS12015	NOT11	70
7294009	NOT11_FAS12015	NOT11	54
7294010	NOT11_FAS12015	NOT11	90
7294011	NOT11_FAS12015	NOT11	66
7294012	NOT11_FAS12015	NOT11	65
7294013	NOT11_FAS12015	NOT11	27
7294014	NOT11_FAS12015	NOT11	106
7294015	NOT11_FAS12015	NOT11	46
7294016	NOT11_FAS12015	NOT11	73
7294017	NOT11_FAS12015	NOT11	81
7294018	NOT11_FAS12015	NOT11	77
7294019	NOT11_FAS12015	NOT11	82
7294020	NOT11_FAS12015	NOT11	206
7294021	NOT11_FAS12015	NOT11	111
7294022	NOT11_FAS12015	NOT11	31
7294023	NOT11_FAS12015	NOT11	92
7294024	NOT11_FAS12015	NOT11	188
7294025	NOT11_FAS12015	NOT11	88
7294026	NOT11_FAS12015	NOT11	52
7294027	NOT11_FAS12015	NOT11	92
7294028	NOT11_FAS12015	NOT11	65
7294029	NOT11_FAS12015	NOT11	168
7294030	NOT11_FAS12015	NOT11	101
7294031	NOT11_FAS12015	NOT11	174
7294032	NOT11_FAS12015	NOT11	76
7294033	NOT11_FAS12015	NOT11	184
7294034	NOT11_FAS12015	NOT11	127
7294035	NOT11_FAS12015	NOT11	39
7294036	NOT11_FAS12015	NOT11	208
7294037	NOT11_FAS12015	NOT11	83
7294038	NOT11_FAS12015	NOT11	77
7294039	NOT11_FAS12015	NOT11	114
7294040	NOT11_FAS12015	NOT11	84
7294041	NOT11_FAS12015	NOT11	26
7294042	NOT11_FAS12015	NOT11	83
7294043	NOT11_FAS12015	NOT11	113
7294044	NOT11_FAS12015	NOT11	52
7294045	NOT11_FAS12015	NOT11	87
7294046	NOT11_FAS12015	NOT11	62
7294047	NOT11_FAS12015	NOT11	58
7294048	NOT11_FAS12015	NOT11	195
7294049	NOT11_FAS12015	NOT11	83
7294050	NOT11_FAS12015	NOT11	105
7294051	NOT11_FAS12015	NOT11	110
7294052	NOT11_FAS12015	NOT11	152
7294053	NOT11_FAS12015	NOT11	124
7294054	NOT11_FAS12015	NOT11	49
7294055	NOT11_FAS12015	NOT11	115
7294056	NOT11_FAS12015	NOT11	85
7294057	NOT11_FAS12015	NOT11	110
7294058	NOT11_FAS12015	NOT11	118
7294059	NOT11_FAS12015	NOT11	26
7294060	NOT11_FAS12015	NOT11	64
7294061	NOT11_FAS12015	NOT11	104
7294062	NOT11_FAS12015	NOT11	108
7294063	NOT11_FAS12015	NOT11	63
7294064	NOT11_FAS12015	NOT11	54
7294065	NOT11_FAS12015	NOT11	81
7294066	NOT11_FAS12015	NOT11	60
7294067	NOT11_FAS12015	NOT11	72
7294068	NOT11_FAS12015	NOT11	191
7294069	NOT11_FAS12015	NOT11	159
7294070	NOT11_FAS12015	NOT11	67
7294071	NOT11_FAS12015	NOT11	147
7294072	NOT11_FAS12015	NOT11	53
7294073	NOT11_FAS12015	NOT11	95
7294074	NOT11_FAS12015	NOT11	45
7294075	NOT11_FAS12015	NOT11	86
7294076	NOT11_FAS12015	NOT11	50
7294077	NOT11_FAS12015	NOT11	127
7294078	NOT11_FAS12015	NOT11	86
7294079	NOT11_FAS12015	NOT11	42
7294080	NOT11_FAS12015	NOT11	126
7294081	NOT11_FAS12015	NOT11	60
7294082	NOT11_FAS12015	NOT11	29
7294083	NOT11_FAS12015	NOT11	59
7294084	NOT11_FAS12015	NOT11	88
7294085	NOT11_FAS12015	NOT11	87
7294086	NOT11_FAS12015	NOT11	89
7294087	NOT11_FAS12015	NOT11	86
7294088	NOT11_FAS12015	NOT11	100
7294089	NOT11_FAS12015	NOT11	58
7294090	NOT11_FAS12015	NOT11	58
7294091	NOT11_FAS12015	NOT11	42
7294092	NOT11_FAS12015	NOT11	70
7294093	NOT11_FAS12015	NOT11	100
7294094	NOT11_FAS12015	NOT11	24
7294095	NOT11_FAS12015	NOT11	41
7294096	NOT11_FAS12015	NOT11	58
7294097	NOT11_FAS12015	NOT11	52
7294098	NOT11_FAS12015	NOT11	71
7294099	NOT11_FAS12015	NOT11	210
7294100	NOT11_FAS12015	NOT11	86
7294101	NOT11_FAS12015	NOT11	201
7294102	NOT11_FAS12015	NOT11	81
7294103	NOT11_FAS12015	NOT11	67
7294104	NOT11_FAS12015	NOT11	74
7294105	NOT11_FAS12015	NOT11	66
7294106	NOT11_FAS12015	NOT11	166
7294107	NOT11_FAS12015	NOT11	114
7294108	NOT11_FAS12015	NOT11	104
7294109	NOT11_FAS12015	NOT11	143
7294110	NOT11_FAS12015	NOT11	75
7294111	NOT11_FAS12015	NOT11	125
7294112	NOT11_FAS12015	NOT11	81
7294113	NOT11_FAS12015	NOT11	28
7294114	NOT11_FAS12015	NOT11	74
7294115	NOT11_FAS12015	NOT11	174
7294116	NOT11_FAS12015	NOT11	52
7294117	NOT11_FAS12015	NOT11	66
7294118	NOT11_FAS12015	NOT11	50
7294119	NOT11_FAS12015	NOT11	142
7294120	NOT11_FAS12015	NOT11	61
7294121	NOT11_FAS12015	NOT11	65
7294122	NOT11_FAS12015	NOT11	89
7294123	NOT11_FAS12015	NOT11	124
7294124	NOT11_FAS12015	NOT11	195
7294125	NOT11_FAS12015	NOT11	118
7294126	NOT11_FAS12015	NOT11	54
7294127	NOT11_FAS12015	NOT11	119
7294128	NOT11_FAS12015	NOT11	136
7294129	NOT11_FAS12015	NOT11	88
7294130	NOT11_FAS12015	NOT11	69
7294131	NOT11_FAS12015	NOT11	65
7294132	NOT11_FAS12015	NOT11	95
7294133	NOT11_FAS12015	NOT11	78
7294134	NOT11_FAS12015	NOT11	77
7294135	NOT11_FAS12015	NOT11	72
7294136	NOT11_FAS12015	NOT11	73
7294137	NOT11_FAS12015	NOT11	72
7294138	NOT11_FAS12015	NOT11	39
7294139	NOT11_FAS12015	NOT11	67
7294140	NOT11_FAS12015	NOT11	35
7294141	NOT11_FAS12015	NOT11	77
7294142	NOT11_FAS12015	NOT11	49
7294143	NOT11_FAS12015	NOT11	93
7294144	NOT11_FAS12015	NOT11	96
7294145	NOT11_FAS12015	NOT11	62
7294146	NOT11_FAS12015	NOT11	146
7294147	NOT11_FAS12015	NOT11	50
7294148	NOT11_FAS12015	NOT11	107
7294149	NOT11_FAS12015	NOT11	209
7294150	NOT11_FAS12015	NOT11	77
7294151	NOT11_FAS12015	NOT11	103
7294152	NOT11_FAS12015	NOT11	56
7294153	NOT11_FAS12015	NOT11	140
7294154	NOT11_FAS12015	NOT11	144
7294155	NOT11_FAS12015	NOT11	27
7294156	NOT11_FAS12015	NOT11	40
7294157	NOT11_FAS12015	NOT11	72
7294158	NOT11_FAS12015	NOT11	56
7294159	NOT11_FAS12015	NOT11	135
7294160	NOT11_FAS12015	NOT11	106
7294161	NOT11_FAS12015	NOT11	140
7294162	NOT11_FAS12015	NOT11	76
7294163	NOT11_FAS12015	NOT11	222
7294164	NOT11_FAS12015	NOT11	36
7294165	NOT11_FAS12015	NOT11	177
7294166	NOT11_FAS12015	NOT11	128
7294167	NOT11_FAS12015	NOT11	74
7294168	NOT11_FAS12015	NOT11	93
7294169	NOT11_FAS12015	NOT11	59
7294170	NOT11_FAS12015	NOT11	52
7294171	NOT11_FAS12015	NOT11	93
7294172	NOT11_FAS12015	NOT11	68
7294173	NOT11_FAS12015	NOT11	66
7294174	NOT11_FAS12015	NOT11	57
7294175	NOT11_FAS12015	NOT11	118
7294176	NOT11_FAS12015	NOT11	80
7294177	NOT11_FAS12015	NOT11	79
7294178	NOT11_FAS12015	NOT11	97
7294179	NOT11_FAS12015	NOT11	58
7294180	NOT11_FAS12015	NOT11	100
7294181	NOT11_FAS12015	NOT11	35
7294182	NOT11_FAS12015	NOT11	55
7294183	NOT11_FAS12015	NOT11	81
7294184	NOT11_FAS12015	NOT11	28
7294185	NOT11_FAS12015	NOT11	92
7294186	NOT11_FAS12015	NOT11	68
7294187	NOT11_FAS12015	NOT11	107
7294188	NOT11_FAS12015	NOT11	153
7294189	NOT11_FAS12015	NOT11	65
7294190	NOT11_FAS12015	NOT11	39
7294191	NOT11_FAS12015	NOT11	157
7294192	NOT11_FAS12015	NOT11	49
7294193	NOT11_FAS12015	NOT11	7
7294194	NOT11_FAS12015	NOT11	183
7294195	NOT11_FAS12015	NOT11	67
7294196	NOT11_FAS12015	NOT11	148
7294197	NOT11_FAS12015	NOT11	54
7294198	NOT11_FAS12015	NOT11	49
7294199	NOT11_FAS12015	NOT11	143
7294200	NOT11_FAS12015	NOT11	100
7294201	NOT11_FAS12015	NOT11	100
7294202	NOT11_FAS12015	NOT11	158
7294203	NOT11_FAS12015	NOT11	79
7294204	NOT11_FAS12015	NOT11	136
7294205	NOT11_FAS12015	NOT11	71
7294206	NOT11_FAS12015	NOT11	187
7294207	NOT11_FAS12015	NOT11	41
7294208	NOT11_FAS12015	NOT11	48
7294209	NOT11_FAS12015	NOT11	32
7294210	NOT11_FAS12015	NOT11	73
7294211	NOT11_FAS12015	NOT11	146
7294212	NOT11_FAS12015	NOT11	48
7294213	NOT11_FAS12015	NOT11	24
7294214	NOT11_FAS12015	NOT11	163
7294215	NOT11_FAS12015	NOT11	38
7294216	NOT11_FAS12015	NOT11	82
7294217	NOT11_FAS12015	NOT11	87
7294218	NOT11_FAS12015	NOT11	41
7294219	NOT11_FAS12015	NOT11	82
7294220	NOT11_FAS12015	NOT11	79
7294221	NOT11_FAS12015	NOT11	125
7294222	NOT11_FAS12015	NOT11	120
7294223	NOT11_FAS12015	NOT11	81
7294224	NOT11_FAS12015	NOT11	144
7294225	NOT11_FAS12015	NOT11	75
7294226	NOT11_FAS12015	NOT11	51
7294227	NOT11_FAS12015	NOT11	113
7294228	NOT11_FAS12015	NOT11	79
7294229	NOT11_FAS12015	NOT11	60
7294230	NOT11_FAS12015	NOT11	53
7294231	NOT11_FAS12015	NOT11	97
7294232	NOT11_FAS12015	NOT11	153
7294233	NOT11_FAS12015	NOT11	98
7294234	NOT11_FAS12015	NOT11	53
7294235	NOT11_FAS12015	NOT11	55
7294236	NOT11_FAS12015	NOT11	103
7294237	NOT11_FAS12015	NOT11	38
7294238	NOT11_FAS12015	NOT11	66
7294239	NOT11_FAS12015	NOT11	7
7294240	NOT11_FAS12015	NOT11	161
7294241	NOT11_FAS12015	NOT11	8
7294242	NOT11_FAS12015	NOT11	94
7294243	NOT11_FAS12015	NOT11	98
7294244	NOT11_FAS12015	NOT11	60
7294245	NOT11_FAS12015	NOT11	232
7294246	NOT11_FAS12015	NOT11	83
7294247	NOT11_FAS12015	NOT11	174
7294248	NOT11_FAS12015	NOT11	153
7294249	NOT11_FAS12015	NOT11	87
7294250	NOT11_FAS12015	NOT11	56
7294251	NOT11_FAS12015	NOT11	78
7294252	NOT11_FAS12015	NOT11	138
7294253	NOT11_FAS12015	NOT11	124
7294254	NOT11_FAS12015	NOT11	126
7294255	NOT11_FAS12015	NOT11	160
7294256	NOT11_FAS12015	NOT11	46
7294257	NOT11_FAS12015	NOT11	46
7294258	NOT11_FAS12015	NOT11	68
7294259	NOT11_FAS12015	NOT11	102
7294260	NOT11_FAS12015	NOT11	56
7294261	NOT11_FAS12015	NOT11	51
7294262	NOT11_FAS12015	NOT11	57
7294263	NOT11_FAS12015	NOT11	154
7294264	NOT11_FAS12015	NOT11	127
7294265	NOT11_FAS12015	NOT11	50
7294266	NOT11_FAS12015	NOT11	90
7294267	NOT11_FAS12015	NOT11	66
7294268	NOT11_FAS12015	NOT11	47
7294269	NOT11_FAS12015	NOT11	48
7294270	NOT11_FAS12015	NOT11	162
7294271	NOT11_FAS12015	NOT11	128
7294272	NOT11_FAS12015	NOT11	108
7294273	NOT11_FAS12015	NOT11	72
7294274	NOT11_FAS12015	NOT11	69
7294275	NOT11_FAS12015	NOT11	30
7294276	NOT11_FAS12015	NOT11	61
7294277	NOT11_FAS12015	NOT11	90
7294278	NOT11_FAS12015	NOT11	35
7294279	NOT11_FAS12015	NOT11	150
7294280	NOT11_FAS12015	NOT11	67
7294281	NOT11_FAS12015	NOT11	77
7294282	NOT11_FAS12015	NOT11	39
7294283	NOT11_FAS12015	NOT11	121
7294284	NOT11_FAS12015	NOT11	27
7294285	NOT11_FAS12015	NOT11	68
7294286	NOT11_FAS12015	NOT11	170
7294287	NOT11_FAS12015	NOT11	49
7294288	NOT11_FAS12015	NOT11	153
7294289	NOT11_FAS12015	NOT11	132
7294290	NOT11_FAS12015	NOT11	43
7294291	NOT11_FAS12015	NOT11	85
7294292	NOT11_FAS12015	NOT11	63
7294293	NOT11_FAS12015	NOT11	106
7294294	NOT11_FAS12015	NOT11	46
7294295	NOT11_FAS12015	NOT11	57
7294296	NOT11_FAS12015	NOT11	65
7294297	NOT11_FAS12015	NOT11	78
7294298	NOT11_FAS12015	NOT11	128
7294299	NOT11_FAS12015	NOT11	114
7294300	NOT11_FAS12015	NOT11	112
7294301	NOT11_FAS12015	NOT11	51
7294302	NOT11_FAS12015	NOT11	104
7294303	NOT11_FAS12015	NOT11	89
7294304	NOT11_FAS12015	NOT11	114
7294305	NOT11_FAS12015	NOT11	177
7294306	NOT11_FAS12015	NOT11	144
7294307	NOT11_FAS12015	NOT11	101
7294308	NOT11_FAS12015	NOT11	113
7294309	NOT11_FAS12015	NOT11	154
7294310	NOT11_FAS12015	NOT11	103
7294311	NOT11_FAS12015	NOT11	130
7294312	NOT11_FAS12015	NOT11	70
7294313	NOT11_FAS12015	NOT11	17
7294314	NOT11_FAS12015	NOT11	39
7294315	NOT11_FAS12015	NOT11	129
7294316	NOT11_FAS12015	NOT11	96
7294317	NOT11_FAS12015	NOT11	70
7294318	NOT11_FAS12015	NOT11	75
7294319	NOT11_FAS12015	NOT11	37
7294320	NOT11_FAS12015	NOT11	78
7294321	NOT11_FAS12015	NOT11	22
7294322	NOT11_FAS12015	NOT11	104
7294323	NOT11_FAS12015	NOT11	15
7294324	NOT11_FAS12015	NOT11	120
7294325	NOT11_FAS12015	NOT11	110
7294326	NOT11_FAS12015	NOT11	94
7294327	NOT11_FAS12015	NOT11	61
7294328	NOT11_FAS12015	NOT11	58
7294329	NOT11_FAS12015	NOT11	80
7294330	NOT11_FAS12015	NOT11	96
7294331	NOT11_FAS12015	NOT11	102
7294332	NOT11_FAS12015	NOT11	36
7294333	NOT11_FAS12015	NOT11	86
7294334	NOT11_FAS12015	NOT11	75
7294335	NOT11_FAS12015	NOT11	88
7294336	NOT11_FAS12015	NOT11	81
7294337	NOT11_FAS12015	NOT11	64
7294338	NOT11_FAS12015	NOT11	157
7294339	NOT11_FAS12015	NOT11	89
7294340	NOT11_FAS12015	NOT11	159
7294341	NOT11_FAS12015	NOT11	87
7294342	NOT11_FAS12015	NOT11	119
7294343	NOT11_FAS12015	NOT11	129
7294344	NOT11_FAS12015	NOT11	148
7294345	NOT11_FAS12015	NOT11	101
7294346	NOT11_FAS12015	NOT11	169
7294347	NOT11_FAS12015	NOT11	49
7294348	NOT11_FAS12015	NOT11	111
7294349	NOT11_FAS12015	NOT11	146
7294350	NOT11_FAS12015	NOT11	85
7294351	NOT11_FAS12015	NOT11	105
7294352	NOT11_FAS12015	NOT11	91
7294353	NOT11_FAS12015	NOT11	98
7294354	NOT11_FAS12015	NOT11	54
7294355	NOT11_FAS12015	NOT11	79
7294356	NOT11_FAS12015	NOT11	122
7294357	NOT11_FAS12015	NOT11	98
7294358	NOT11_FAS12015	NOT11	223
7294359	NOT11_FAS12015	NOT11	46
7294360	NOT11_FAS12015	NOT11	69
7294361	NOT11_FAS12015	NOT11	79
7294362	NOT11_FAS12015	NOT11	54
7294363	NOT11_FAS12015	NOT11	52
7294364	NOT11_FAS12015	NOT11	74
7294365	NOT11_FAS12015	NOT11	95
7294366	NOT11_FAS12015	NOT11	61
7294367	NOT11_FAS12015	NOT11	50
7294368	NOT11_FAS12015	NOT11	106
7294369	NOT11_FAS12015	NOT11	60
7294370	NOT11_FAS12015	NOT11	62
7294371	NOT11_FAS12015	NOT11	117
7294372	NOT11_FAS12015	NOT11	144
7294373	NOT11_FAS12015	NOT11	78
7294374	NOT11_FAS12015	NOT11	85
7294375	NOT11_FAS12015	NOT11	116
7294376	NOT11_FAS12015	NOT11	85
7294377	NOT11_FAS12015	NOT11	70
7294378	NOT11_FAS12015	NOT11	144
7294379	NOT11_FAS12015	NOT11	67
7294380	NOT11_FAS12015	NOT11	38
7294381	NOT11_FAS12015	NOT11	97
7294382	NOT11_FAS12015	NOT11	43
7294383	NOT11_FAS12015	NOT11	97
7294384	NOT11_FAS12015	NOT11	129
7294385	NOT11_FAS12015	NOT11	65
7294386	NOT11_FAS12015	NOT11	42
7294387	NOT11_FAS12015	NOT11	64
7294388	NOT11_FAS12015	NOT11	142
7294389	NOT11_FAS12015	NOT11	98
7294390	NOT11_FAS12015	NOT11	112
7294391	NOT11_FAS12015	NOT11	65
7294392	NOT11_FAS12015	NOT11	46
7294393	NOT11_FAS12015	NOT11	81
7294394	NOT11_FAS12015	NOT11	162
7294395	NOT11_FAS12015	NOT11	49
7294396	NOT11_FAS12015	NOT11	76
7294397	NOT11_FAS12015	NOT11	162
7294398	NOT11_FAS12015	NOT11	46
7294399	NOT11_FAS12015	NOT11	145
7294400	NOT11_FAS12015	NOT11	112
7294401	NOT11_FAS12015	NOT11	76
7294402	NOT11_FAS12015	NOT11	62
7294403	NOT11_FAS12015	NOT11	127
7294404	NOT11_FAS12015	NOT11	34
7294405	NOT11_FAS12015	NOT11	85
7294406	NOT11_FAS12015	NOT11	50
7294407	NOT11_FAS12015	NOT11	56
7294408	NOT11_FAS12015	NOT11	89
7294409	NOT11_FAS12015	NOT11	92
7294410	NOT11_FAS12015	NOT11	72
7294411	NOT11_FAS12015	NOT11	84
7294412	NOT11_FAS12015	NOT11	46
7294413	NOT11_FAS12015	NOT11	51
7294414	NOT11_FAS12015	NOT11	89
7294415	NOT11_FAS12015	NOT11	130
7294416	NOT11_FAS12015	NOT11	94
7294417	NOT11_FAS12015	NOT11	119
7294418	NOT11_FAS12015	NOT11	40
7294419	NOT11_FAS12015	NOT11	68
7294420	NOT11_FAS12015	NOT11	146
7294421	NOT11_FAS12015	NOT11	71
7294422	NOT11_FAS12015	NOT11	59
7294423	NOT11_FAS12015	NOT11	35
7294424	NOT11_FAS12015	NOT11	97
7294425	NOT11_FAS12015	NOT11	103
7294426	NOT11_FAS12015	NOT11	76
7294427	NOT11_FAS12015	NOT11	64
7294428	NOT11_FAS12015	NOT11	79
7294429	NOT11_FAS12015	NOT11	69
7294430	NOT11_FAS12015	NOT11	97
7294431	NOT11_FAS12015	NOT11	59
7294432	NOT11_FAS12015	NOT11	124
7294433	NOT11_FAS12015	NOT11	90
7294434	NOT11_FAS12015	NOT11	82
7294435	NOT11_FAS12015	NOT11	158
7294436	NOT11_FAS12015	NOT11	92
7294437	NOT11_FAS12015	NOT11	43
7294438	NOT11_FAS12015	NOT11	24
7294439	NOT11_FAS12015	NOT11	141
7294440	NOT11_FAS12015	NOT11	31
7294441	NOT11_FAS12015	NOT11	83
7294442	NOT11_FAS12015	NOT11	170
7294443	NOT11_FAS12015	NOT11	93
7294444	NOT11_FAS12015	NOT11	86
7294445	NOT11_FAS12015	NOT11	41
7294446	NOT11_FAS12015	NOT11	34
7294447	NOT11_FAS12015	NOT11	54
7294448	NOT11_FAS12015	NOT11	137
7294449	NOT11_FAS12015	NOT11	43
7294450	NOT11_FAS12015	NOT11	114
7294451	NOT11_FAS12015	NOT11	71
7294452	NOT11_FAS12015	NOT11	99
7294453	NOT11_FAS12015	NOT11	202
7294454	NOT11_FAS12015	NOT11	69
7294455	NOT11_FAS12015	NOT11	120
7294456	NOT11_FAS12015	NOT11	30
7294457	NOT11_FAS12015	NOT11	45
7294458	NOT11_FAS12015	NOT11	63
7294459	NOT11_FAS12015	NOT11	55
7294460	NOT11_FAS12015	NOT11	84
7294461	NOT11_FAS12015	NOT11	29
7294462	NOT11_FAS12015	NOT11	88
7294463	NOT11_FAS12015	NOT11	119
7294464	NOT11_FAS12015	NOT11	158
7294465	NOT11_FAS12015	NOT11	88
7294466	NOT11_FAS12015	NOT11	68
7294467	NOT11_FAS12015	NOT11	67
7294468	NOT11_FAS12015	NOT11	136
7294469	NOT11_FAS12015	NOT11	62
7294470	NOT11_FAS12015	NOT11	145
7294471	NOT11_FAS12015	NOT11	51
7294472	NOT11_FAS12015	NOT11	129
7294473	NOT11_FAS12015	NOT11	159
7294474	NOT11_FAS12015	NOT11	14
7294475	NOT11_FAS12015	NOT11	156
7294476	NOT11_FAS12015	NOT11	91
7294477	NOT11_FAS12015	NOT11	30
7294478	NOT11_FAS12015	NOT11	73
7294479	NOT11_FAS12015	NOT11	159
7294480	NOT11_FAS12015	NOT11	175
7294481	NOT11_FAS12015	NOT11	60
7294482	NOT11_FAS12015	NOT11	139
7294483	NOT11_FAS12015	NOT11	112
7294484	NOT11_FAS12015	NOT11	49
7294485	NOT11_FAS12015	NOT11	115
7294486	NOT11_FAS12015	NOT11	146
7294487	NOT11_FAS12015	NOT11	129
7294488	NOT11_FAS12015	NOT11	87
7294489	NOT11_FAS12015	NOT11	89
7294490	NOT11_FAS12015	NOT11	20
7294491	NOT11_FAS12015	NOT11	165
7294492	NOT11_FAS12015	NOT11	145
7294493	NOT11_FAS12015	NOT11	149
7294494	NOT11_FAS12015	NOT11	55
7294495	NOT11_FAS12015	NOT11	149
7294496	NOT11_FAS12015	NOT11	35
7294497	NOT11_FAS12015	NOT11	112
7294498	NOT11_FAS12015	NOT11	83
7294499	NOT11_FAS12015	NOT11	59
7294500	NOT11_FAS12015	NOT11	74
7294501	NOT11_FAS12015	NOT11	138
7294502	NOT11_FAS12015	NOT11	200
7294503	NOT11_FAS12015	NOT11	69
7294504	NOT11_FAS12015	NOT11	103
7294505	NOT11_FAS12015	NOT11	82
7294506	NOT11_FAS12015	NOT11	192
7294507	NOT11_FAS12015	NOT11	134
7294508	NOT11_FAS12015	NOT11	84
7294509	NOT11_FAS12015	NOT11	98
7294510	NOT11_FAS12015	NOT11	156
7294511	NOT11_FAS12015	NOT11	72
7294512	NOT11_FAS12015	NOT11	131
7294513	NOT11_FAS12015	NOT11	162
7294514	NOT11_FAS12015	NOT11	52
7294515	NOT11_FAS12015	NOT11	85
7294516	NOT11_FAS12015	NOT11	111
7294517	NOT11_FAS12015	NOT11	19
7294518	NOT11_FAS12015	NOT11	103
7294519	NOT11_FAS12015	NOT11	65
7294520	NOT11_FAS12015	NOT11	229
7294521	NOT11_FAS12015	NOT11	88
7294522	NOT11_FAS12015	NOT11	57
7294523	NOT11_FAS12015	NOT11	88
7294524	NOT11_FAS12015	NOT11	27
7294525	NOT11_FAS12015	NOT11	121
7294526	NOT11_FAS12015	NOT11	52
7294527	NOT11_FAS12015	NOT11	42
7294528	NOT11_FAS12015	NOT11	56
7294529	NOT11_FAS12015	NOT11	73
7294530	NOT11_FAS12015	NOT11	42
7294531	NOT11_FAS12015	NOT11	85
7294532	NOT11_FAS12015	NOT11	127
7294533	NOT11_FAS12015	NOT11	25
7294534	NOT11_FAS12015	NOT11	125
7294535	NOT11_FAS12015	NOT11	66
7294536	NOT11_FAS12015	NOT11	60
7294537	NOT11_FAS12015	NOT11	74
7294538	NOT11_FAS12015	NOT11	102
7294539	NOT11_FAS12015	NOT11	49
7294540	NOT11_FAS12015	NOT11	124
7294541	NOT11_FAS12015	NOT11	133
7294542	NOT11_FAS12015	NOT11	99
7294543	NOT11_FAS12015	NOT11	55
7294544	NOT11_FAS12015	NOT11	87
7294545	NOT11_FAS12015	NOT11	93
7294546	NOT11_FAS12015	NOT11	128
7294547	NOT11_FAS12015	NOT11	56
7294548	NOT11_FAS12015	NOT11	157
7294549	NOT11_FAS12015	NOT11	58
7294550	NOT11_FAS12015	NOT11	101
7294551	NOT11_FAS12015	NOT11	176
7294552	NOT11_FAS12015	NOT11	49
7294553	NOT11_FAS12015	NOT11	88
7294554	NOT11_FAS12015	NOT11	70
7294555	NOT11_FAS12015	NOT11	59
7294556	NOT11_FAS12015	NOT11	26
7294557	NOT11_FAS12015	NOT11	142
7294558	NOT11_FAS12015	NOT11	99
7294559	NOT11_FAS12015	NOT11	97
7294560	NOT11_FAS12015	NOT11	78
7294561	NOT11_FAS12015	NOT11	227
7294562	NOT11_FAS12015	NOT11	65
7294563	NOT11_FAS12015	NOT11	52
7294564	NOT11_FAS12015	NOT11	144
7294565	NOT11_FAS12015	NOT11	93
7294566	NOT11_FAS12015	NOT11	38
7294567	NOT11_FAS12015	NOT11	98
7294568	NOT11_FAS12015	NOT11	66
7294569	NOT11_FAS12015	NOT11	68
7294570	NOT11_FAS12015	NOT11	110
7294571	NOT11_FAS12015	NOT11	88
7294572	NOT11_FAS12015	NOT11	145
7294573	NOT11_FAS12015	NOT11	51
7294574	NOT11_FAS12015	NOT11	108
7294575	NOT11_FAS12015	NOT11	34
7294576	NOT11_FAS12015	NOT11	79
7294577	NOT11_FAS12015	NOT11	132
7294578	NOT11_FAS12015	NOT11	56
7294579	NOT11_FAS12015	NOT11	54
7294580	NOT11_FAS12015	NOT11	70
7294581	NOT11_FAS12015	NOT11	60
7294582	NOT11_FAS12015	NOT11	74
7294583	NOT11_FAS12015	NOT11	103
7294584	NOT11_FAS12015	NOT11	57
7294585	NOT11_FAS12015	NOT11	141
7294586	NOT11_FAS12015	NOT11	192
7294587	NOT11_FAS12015	NOT11	140
7294588	NOT11_FAS12015	NOT11	46
7294589	NOT11_FAS12015	NOT11	99
7294590	NOT11_FAS12015	NOT11	93
7294591	NOT11_FAS12015	NOT11	11
7294592	NOT11_FAS12015	NOT11	59
7294593	NOT11_FAS12015	NOT11	57
7294594	NOT11_FAS12015	NOT11	92
7294595	NOT11_FAS12015	NOT11	91
7294596	NOT11_FAS12015	NOT11	38
7294597	NOT11_FAS12015	NOT11	94
7294598	NOT11_FAS12015	NOT11	80
7294599	NOT11_FAS12015	NOT11	137
7294600	NOT11_FAS12015	NOT11	41
7294601	NOT11_FAS12015	NOT11	152
7294602	NOT11_FAS12015	NOT11	67
7294603	NOT11_FAS12015	NOT11	72
7294604	NOT11_FAS12015	NOT11	135
7294605	NOT11_FAS12015	NOT11	120
7294606	NOT11_FAS12015	NOT11	30
7294607	NOT11_FAS12015	NOT11	57
7294608	NOT11_FAS12015	NOT11	66
7294609	NOT11_FAS12015	NOT11	96
7294610	NOT11_FAS12015	NOT11	100
7294611	NOT11_FAS12015	NOT11	55
7294612	NOT11_FAS12015	NOT11	132
7294613	NOT11_FAS12015	NOT11	35
7294614	NOT11_FAS12015	NOT11	71
7294615	NOT11_FAS12015	NOT11	106
7294616	NOT11_FAS12015	NOT11	115
7294617	NOT11_FAS12015	NOT11	77
7294618	NOT11_FAS12015	NOT11	137
7294619	NOT11_FAS12015	NOT11	79
7294620	NOT11_FAS12015	NOT11	53
7294621	NOT11_FAS12015	NOT11	52
7294622	NOT11_FAS12015	NOT11	196
7294623	NOT11_FAS12015	NOT11	67
7294624	NOT11_FAS12015	NOT11	85
7294625	NOT11_FAS12015	NOT11	70
7294626	NOT11_FAS12015	NOT11	154
7294627	NOT11_FAS12015	NOT11	71
7294628	NOT11_FAS12015	NOT11	60
7294629	NOT11_FAS12015	NOT11	116
7294630	NOT11_FAS12015	NOT11	137
7294631	NOT11_FAS12015	NOT11	90
7294632	NOT11_FAS12015	NOT11	111
7294633	NOT11_FAS12015	NOT11	55
7294634	NOT11_FAS12015	NOT11	98
7294635	NOT11_FAS12015	NOT11	64
7294636	NOT11_FAS12015	NOT11	57
7294637	NOT11_FAS12015	NOT11	113
7294638	NOT11_FAS12015	NOT11	79
7294639	NOT11_FAS12015	NOT11	162
7294640	NOT11_FAS12015	NOT11	81
7294641	NOT11_FAS12015	NOT11	82
7294642	NOT11_FAS12015	NOT11	154
7294643	NOT11_FAS12015	NOT11	90
7294644	NOT11_FAS12015	NOT11	97
7294645	NOT11_FAS12015	NOT11	121
7294646	NOT11_FAS12015	NOT11	33
7294647	NOT11_FAS12015	NOT11	163
7294648	NOT11_FAS12015	NOT11	96
7294649	NOT11_FAS12015	NOT11	45
7294650	NOT11_FAS12015	NOT11	58
7294651	NOT11_FAS12015	NOT11	29
7294652	NOT11_FAS12015	NOT11	52
7294653	NOT11_FAS12015	NOT11	77
7294654	NOT11_FAS12015	NOT11	68
7294655	NOT11_FAS12015	NOT11	92
7294656	NOT11_FAS12015	NOT11	68
7294657	NOT11_FAS12015	NOT11	58
7294658	NOT11_FAS12015	NOT11	103
7294659	NOT11_FAS12015	NOT11	66
7294660	NOT11_FAS12015	NOT11	83
7294661	NOT11_FAS12015	NOT11	81
7294662	NOT11_FAS12015	NOT11	39
7294663	NOT11_FAS12015	NOT11	50
7294664	NOT11_FAS12015	NOT11	76
7294665	NOT11_FAS12015	NOT11	57
7294666	NOT11_FAS12015	NOT11	79
7294667	NOT11_FAS12015	NOT11	141
7294668	NOT11_FAS12015	NOT11	115
7294669	NOT11_FAS12015	NOT11	77
7294670	NOT11_FAS12015	NOT11	189
7294671	NOT11_FAS12015	NOT11	81
7294672	NOT11_FAS12015	NOT11	15
7294673	NOT11_FAS12015	NOT11	54
7294674	NOT11_FAS12015	NOT11	58
7294675	NOT11_FAS12015	NOT11	53
7294676	NOT11_FAS12015	NOT11	50
7294677	NOT11_FAS12015	NOT11	69
7294678	NOT11_FAS12015	NOT11	32
7294679	NOT11_FAS12015	NOT11	43
7294680	NOT11_FAS12015	NOT11	106
7294681	NOT11_FAS12015	NOT11	109
7294682	NOT11_FAS12015	NOT11	40
7294683	NOT11_FAS12015	NOT11	128
7294684	NOT11_FAS12015	NOT11	90
7294685	NOT11_FAS12015	NOT11	97
7294686	NOT11_FAS12015	NOT11	85
7294687	NOT11_FAS12015	NOT11	74
7294688	NOT11_FAS12015	NOT11	72
7294689	NOT11_FAS12015	NOT11	34
7294690	NOT11_FAS12015	NOT11	96
7294691	NOT11_FAS12015	NOT11	91
7294692	NOT11_FAS12015	NOT11	107
7294693	NOT11_FAS12015	NOT11	110
7294694	NOT11_FAS12015	NOT11	75
7294695	NOT11_FAS12015	NOT11	124
7294696	NOT11_FAS12015	NOT11	24
7294697	NOT11_FAS12015	NOT11	124
7294698	NOT11_FAS12015	NOT11	91
7294699	NOT11_FAS12015	NOT11	43
7294700	NOT11_FAS12015	NOT11	154
7294701	NOT11_FAS12015	NOT11	91
7294702	NOT11_FAS12015	NOT11	61
7294703	NOT11_FAS12015	NOT11	59
7294704	NOT11_FAS12015	NOT11	53
7294705	NOT11_FAS12015	NOT11	91
7294706	NOT11_FAS12015	NOT11	165
7294707	NOT11_FAS12015	NOT11	95
7294708	NOT11_FAS12015	NOT11	100
7294709	NOT11_FAS12015	NOT11	85
7294710	NOT11_FAS12015	NOT11	53
7294711	NOT11_FAS12015	NOT11	37
7294712	NOT11_FAS12015	NOT11	117
7294713	NOT11_FAS12015	NOT11	100
7294714	NOT11_FAS12015	NOT11	96
7294715	NOT11_FAS12015	NOT11	73
7294716	NOT11_FAS12015	NOT11	54
7294717	NOT11_FAS12015	NOT11	56
7294718	NOT11_FAS12015	NOT11	94
7294719	NOT11_FAS12015	NOT11	55
7294720	NOT11_FAS12015	NOT11	111
7294721	NOT11_FAS12015	NOT11	79
7294722	NOT11_FAS12015	NOT11	78
7294723	NOT11_FAS12015	NOT11	107
7294724	NOT11_FAS12015	NOT11	88
7294725	NOT11_FAS12015	NOT11	54
7294726	NOT11_FAS12015	NOT11	110
7294727	NOT11_FAS12015	NOT11	39
7294728	NOT11_FAS12015	NOT11	79
7294729	NOT11_FAS12015	NOT11	89
7294730	NOT11_FAS12015	NOT11	89
7294731	NOT11_FAS12015	NOT11	82
7294732	NOT11_FAS12015	NOT11	58
7294733	NOT11_FAS12015	NOT11	80
7294734	NOT11_FAS12015	NOT11	37
7294735	NOT11_FAS12015	NOT11	80
7294736	NOT11_FAS12015	NOT11	80
7294737	NOT11_FAS12015	NOT11	87
7294738	NOT11_FAS12015	NOT11	103
7294739	NOT11_FAS12015	NOT11	92
7294740	NOT11_FAS12015	NOT11	113
7294741	NOT11_FAS12015	NOT11	140
7294742	NOT11_FAS12015	NOT11	120
7294743	NOT11_FAS12015	NOT11	141
7294744	NOT11_FAS12015	NOT11	87
7294745	NOT11_FAS12015	NOT11	81
7294746	NOT11_FAS12015	NOT11	66
7294747	NOT11_FAS12015	NOT11	152
7294748	NOT11_FAS12015	NOT11	116
7294749	NOT11_FAS12015	NOT11	85
7294750	NOT11_FAS12015	NOT11	36
7294751	NOT11_FAS12015	NOT11	94
7294752	NOT11_FAS12015	NOT11	152
7294753	NOT11_FAS12015	NOT11	88
7294754	NOT11_FAS12015	NOT11	164
7294755	NOT11_FAS12015	NOT11	54
7294756	NOT11_FAS12015	NOT11	54
7294757	NOT11_FAS12015	NOT11	36
7294758	NOT11_FAS12015	NOT11	109
7294759	NOT11_FAS12015	NOT11	67
7294760	NOT11_FAS12015	NOT11	114
7294761	NOT11_FAS12015	NOT11	57
7294762	NOT11_FAS12015	NOT11	125
7294763	NOT11_FAS12015	NOT11	92
7294764	NOT11_FAS12015	NOT11	62
7294765	NOT11_FAS12015	NOT11	26
7294766	NOT11_FAS12015	NOT11	77
7294767	NOT11_FAS12015	NOT11	176
7294768	NOT11_FAS12015	NOT11	83
7294769	NOT11_FAS12015	NOT11	96
7294770	NOT11_FAS12015	NOT11	153
7294771	NOT11_FAS12015	NOT11	115
7294772	NOT11_FAS12015	NOT11	170
7294773	NOT11_FAS12015	NOT11	82
7294774	NOT11_FAS12015	NOT11	109
7294775	NOT11_FAS12015	NOT11	80
7294776	NOT11_FAS12015	NOT11	249
7294777	NOT11_FAS12015	NOT11	67
7294778	NOT11_FAS12015	NOT11	58
7294779	NOT11_FAS12015	NOT11	117
7294780	NOT11_FAS12015	NOT11	100
7294781	NOT11_FAS12015	NOT11	192
7294782	NOT11_FAS12015	NOT11	184
7294783	NOT11_FAS12015	NOT11	243
7294784	NOT11_FAS12015	NOT11	95
7294785	NOT11_FAS12015	NOT11	109
7294786	NOT11_FAS12015	NOT11	32
7294787	NOT11_FAS12015	NOT11	92
7294788	NOT11_FAS12015	NOT11	99
7294789	NOT11_FAS12015	NOT11	127
7294790	NOT11_FAS12015	NOT11	58
7294791	NOT11_FAS12015	NOT11	69
7294792	NOT11_FAS12015	NOT11	73
7294793	NOT11_FAS12015	NOT11	147
7294794	NOT11_FAS12015	NOT11	74
7294795	NOT11_FAS12015	NOT11	27
7294796	NOT11_FAS12015	NOT11	26
7294797	NOT11_FAS12015	NOT11	98
7294798	NOT11_FAS12015	NOT11	126
7294799	NOT11_FAS12015	NOT11	181
7294800	NOT11_FAS12015	NOT11	156
7294801	NOT11_FAS12015	NOT11	52
7294802	NOT11_FAS12015	NOT11	61
7294803	NOT11_FAS12015	NOT11	51
7294804	NOT11_FAS12015	NOT11	183
7294805	NOT11_FAS12015	NOT11	72
7294806	NOT11_FAS12015	NOT11	149
7294807	NOT11_FAS12015	NOT11	62
7294808	NOT11_FAS12015	NOT11	79
7294809	NOT11_FAS12015	NOT11	81
7294810	NOT11_FAS12015	NOT11	197
7294811	NOT11_FAS12015	NOT11	96
7294812	NOT11_FAS12015	NOT11	95
7294813	NOT11_FAS12015	NOT11	118
7294814	NOT11_FAS12015	NOT11	126
7294815	NOT11_FAS12015	NOT11	56
7294816	NOT11_FAS12015	NOT11	103
7294817	NOT11_FAS12015	NOT11	97
7294818	NOT11_FAS12015	NOT11	36
7294819	NOT11_FAS12015	NOT11	117
7294820	NOT11_FAS12015	NOT11	89
7294821	NOT11_FAS12015	NOT11	54
7294822	NOT11_FAS12015	NOT11	122
7294823	NOT11_FAS12015	NOT11	145
7294824	NOT11_FAS12015	NOT11	88
7294825	NOT11_FAS12015	NOT11	150
7294826	NOT11_FAS12015	NOT11	9
7294827	NOT11_FAS12015	NOT11	80
7294828	NOT11_FAS12015	NOT11	110
7294829	NOT11_FAS12015	NOT11	128
7294830	NOT11_FAS12015	NOT11	49
7294831	NOT11_FAS12015	NOT11	123
7294832	NOT11_FAS12015	NOT11	97
7294833	NOT11_FAS12015	NOT11	46
7294834	NOT11_FAS12015	NOT11	10
7294835	NOT11_FAS12015	NOT11	127
7294836	NOT11_FAS12015	NOT11	99
7294837	NOT11_FAS12015	NOT11	93
7294838	NOT11_FAS12015	NOT11	101
7294839	NOT11_FAS12015	NOT11	77
7294840	NOT11_FAS12015	NOT11	93
7294841	NOT11_FAS12015	NOT11	99
7294842	NOT11_FAS12015	NOT11	106
7294843	NOT11_FAS12015	NOT11	92
7294844	NOT11_FAS12015	NOT11	89
7294845	NOT11_FAS12015	NOT11	156
7294846	NOT11_FAS12015	NOT11	65
7294847	NOT11_FAS12015	NOT11	68
7294848	NOT11_FAS12015	NOT11	70
7294849	NOT11_FAS12015	NOT11	106
7294850	NOT11_FAS12015	NOT11	171
7294851	NOT11_FAS12015	NOT11	142
7294852	NOT11_FAS12015	NOT11	60
7294853	NOT11_FAS12015	NOT11	58
7294854	NOT11_FAS12015	NOT11	90
7294855	NOT11_FAS12015	NOT11	40
7294856	NOT11_FAS12015	NOT11	102
7294857	NOT11_FAS12015	NOT11	68
7294858	NOT11_FAS12015	NOT11	106
7294859	NOT11_FAS12015	NOT11	72
7294860	NOT11_FAS12015	NOT11	174
7294861	NOT11_FAS12015	NOT11	78
7294862	NOT11_FAS12015	NOT11	89
7294863	NOT11_FAS12015	NOT11	75
7294864	NOT11_FAS12015	NOT11	55
7294865	NOT11_FAS12015	NOT11	92
7294866	NOT11_FAS12015	NOT11	75
7294867	NOT11_FAS12015	NOT11	8
7294868	NOT11_FAS12015	NOT11	67
7294869	NOT11_FAS12015	NOT11	152
7294870	NOT11_FAS12015	NOT11	41
7294871	NOT11_FAS12015	NOT11	61
7294872	NOT11_FAS12015	NOT11	70
7294873	NOT11_FAS12015	NOT11	78
7294874	NOT11_FAS12015	NOT11	60
7294875	NOT11_FAS12015	NOT11	115
7294876	NOT11_FAS12015	NOT11	114
7294877	NOT11_FAS12015	NOT11	110
7294878	NOT11_FAS12015	NOT11	28
7294879	NOT11_FAS12015	NOT11	129
7294880	NOT11_FAS12015	NOT11	134
7294881	NOT11_FAS12015	NOT11	104
7294882	NOT11_FAS12015	NOT11	87
7294883	NOT11_FAS12015	NOT11	154
7294884	NOT11_FAS12015	NOT11	27
7294885	NOT11_FAS12015	NOT11	59
7294886	NOT11_FAS12015	NOT11	152
7294887	NOT11_FAS12015	NOT11	128
7294888	NOT11_FAS12015	NOT11	52
7294889	NOT11_FAS12015	NOT11	137
7294890	NOT11_FAS12015	NOT11	107
7294891	NOT11_FAS12015	NOT11	7
7294892	NOT11_FAS12015	NOT11	104
7294893	NOT11_FAS12015	NOT11	108
7294894	NOT11_FAS12015	NOT11	51
7294895	NOT11_FAS12015	NOT11	57
7294896	NOT11_FAS12015	NOT11	66
7294897	NOT11_FAS12015	NOT11	32
7294898	NOT11_FAS12015	NOT11	130
7294899	NOT11_FAS12015	NOT11	100
7294900	NOT11_FAS12015	NOT11	78
7294901	NOT11_FAS12015	NOT11	224
7294902	NOT11_FAS12015	NOT11	67
7294903	NOT11_FAS12015	NOT11	49
7294904	NOT11_FAS12015	NOT11	139
7294905	NOT11_FAS12015	NOT11	210
7294906	NOT11_FAS12015	NOT11	91
7294907	NOT11_FAS12015	NOT11	29
7294908	NOT11_FAS12015	NOT11	103
7294909	NOT11_FAS12015	NOT11	61
7294910	NOT11_FAS12015	NOT11	42
7294911	NOT11_FAS12015	NOT11	108
7294912	NOT11_FAS12015	NOT11	108
7294913	NOT11_FAS12015	NOT11	69
7294914	NOT11_FAS12015	NOT11	119
7294915	NOT11_FAS12015	NOT11	59
7294916	NOT11_FAS12015	NOT11	43
7294917	NOT11_FAS12015	NOT11	28
7294918	NOT11_FAS12015	NOT11	137
7294919	NOT11_FAS12015	NOT11	49
7294920	NOT11_FAS12015	NOT11	39
7294921	NOT11_FAS12015	NOT11	86
7294922	NOT11_FAS12015	NOT11	87
7294923	NOT11_FAS12015	NOT11	46
7294924	NOT11_FAS12015	NOT11	119
7294925	NOT11_FAS12015	NOT11	101
7294926	NOT11_FAS12015	NOT11	78
7294927	NOT11_FAS12015	NOT11	85
7294928	NOT11_FAS12015	NOT11	110
7294929	NOT11_FAS12015	NOT11	121
7294930	NOT11_FAS12015	NOT11	78
7294931	NOT11_FAS12015	NOT11	110
7294932	NOT11_FAS12015	NOT11	89
7294933	NOT11_FAS12015	NOT11	105
7294934	NOT11_FAS12015	NOT11	65
7294935	NOT11_FAS12015	NOT11	48
7294936	NOT11_FAS12015	NOT11	81
7294937	NOT11_FAS12015	NOT11	66
7294938	NOT11_FAS12015	NOT11	97
7294939	NOT11_FAS12015	NOT11	72
7294940	NOT11_FAS12015	NOT11	68
7294941	NOT11_FAS12015	NOT11	112
7294942	NOT11_FAS12015	NOT11	84
7294943	NOT11_FAS12015	NOT11	27
7294944	NOT11_FAS12015	NOT11	47
7294945	NOT11_FAS12015	NOT11	113
7294946	NOT11_FAS12015	NOT11	162
7294947	NOT11_FAS12015	NOT11	30
7294948	NOT11_FAS12015	NOT11	97
7294949	NOT11_FAS12015	NOT11	147
7294950	NOT11_FAS12015	NOT11	107
7294951	NOT11_FAS12015	NOT11	61
7294952	NOT11_FAS12015	NOT11	75
7294953	NOT11_FAS12015	NOT11	70
7294954	NOT11_FAS12015	NOT11	200
7294955	NOT11_FAS12015	NOT11	128
7294956	NOT11_FAS12015	NOT11	94
7294957	NOT11_FAS12015	NOT11	61
7294958	NOT11_FAS12015	NOT11	79
7294959	NOT11_FAS12015	NOT11	122
7294960	NOT11_FAS12015	NOT11	33
7294961	NOT11_FAS12015	NOT11	192
7294962	NOT11_FAS12015	NOT11	42
7294963	NOT11_FAS12015	NOT11	84
7294964	NOT11_FAS12015	NOT11	159
7294965	NOT11_FAS12015	NOT11	98
7294966	NOT11_FAS12015	NOT11	85
7294967	NOT11_FAS12015	NOT11	95
7294968	NOT11_FAS12015	NOT11	115
7294969	NOT11_FAS12015	NOT11	184
7294970	NOT11_FAS12015	NOT11	51
7294971	NOT11_FAS12015	NOT11	80
7294972	NOT11_FAS12015	NOT11	167
7294973	NOT11_FAS12015	NOT11	114
7294974	NOT11_FAS12015	NOT11	61
7294975	NOT11_FAS12015	NOT11	31
7294976	NOT11_FAS12015	NOT11	30
7294977	NOT11_FAS12015	NOT11	86
7294978	NOT11_FAS12015	NOT11	223
7294979	NOT11_FAS12015	NOT11	133
7294980	NOT11_FAS12015	NOT11	33
7294981	NOT11_FAS12015	NOT11	111
7294982	NOT11_FAS12015	NOT11	88
7294983	NOT11_FAS12015	NOT11	75
7294984	NOT11_FAS12015	NOT11	54
7294985	NOT11_FAS12015	NOT11	84
7294986	NOT11_FAS12015	NOT11	60
7294987	NOT11_FAS12015	NOT11	47
7294988	NOT11_FAS12015	NOT11	51
7294989	NOT11_FAS12015	NOT11	106
7294990	NOT11_FAS12015	NOT11	105
7294991	NOT11_FAS12015	NOT11	130
7294992	NOT11_FAS12015	NOT11	162
7294993	NOT11_FAS12015	NOT11	124
7294994	NOT11_FAS12015	NOT11	84
7294995	NOT11_FAS12015	NOT11	142
7294996	NOT11_FAS12015	NOT11	34
7294997	NOT11_FAS12015	NOT11	43
7294998	NOT11_FAS12015	NOT11	124
7294999	NOT11_FAS12015	NOT11	55
7295000	NOT11_FAS12015	NOT11	88
7295001	NOT11_FAS12015	NOT11	80
7295002	NOT11_FAS12015	NOT11	69
7295003	NOT11_FAS12015	NOT11	164
7295004	NOT11_FAS12015	NOT11	44
7295005	NOT11_FAS12015	NOT11	55
7295006	NOT11_FAS12015	NOT11	79
7295007	NOT11_FAS12015	NOT11	74
7295008	NOT11_FAS12015	NOT11	50
7295009	NOT11_FAS12015	NOT11	50
7295010	NOT11_FAS12015	NOT11	50
7295011	NOT11_FAS12015	NOT11	114
7295012	NOT11_FAS12015	NOT11	110
7295013	NOT11_FAS12015	NOT11	78
7295014	NOT11_FAS12015	NOT11	155
7295015	NOT11_FAS12015	NOT11	35
7295016	NOT11_FAS12015	NOT11	180
7295017	NOT11_FAS12015	NOT11	43
7295018	NOT11_FAS12015	NOT11	79
7295019	NOT11_FAS12015	NOT11	90
7295020	NOT11_FAS12015	NOT11	11
7295021	NOT11_FAS12015	NOT11	131
7295022	NOT11_FAS12015	NOT11	41
7295023	NOT11_FAS12015	NOT11	131
7295024	NOT11_FAS12015	NOT11	43
7295025	NOT11_FAS12015	NOT11	122
7295026	NOT11_FAS12015	NOT11	177
7295027	NOT11_FAS12015	NOT11	72
7295028	NOT11_FAS12015	NOT11	69
7295029	NOT11_FAS12015	NOT11	130
7295030	NOT11_FAS12015	NOT11	132
7295031	NOT11_FAS12015	NOT11	71
7295032	NOT11_FAS12015	NOT11	181
7295033	NOT11_FAS12015	NOT11	103
7295034	NOT11_FAS12015	NOT11	79
7295035	NOT11_FAS12015	NOT11	88
7295036	NOT11_FAS12015	NOT11	52
7295037	NOT11_FAS12015	NOT11	54
7295038	NOT11_FAS12015	NOT11	61
7295039	NOT11_FAS12015	NOT11	70
7295040	NOT11_FAS12015	NOT11	79
7295041	NOT11_FAS12015	NOT11	47
7295042	NOT11_FAS12015	NOT11	271
7295043	NOT11_FAS12015	NOT11	60
7295044	NOT11_FAS12015	NOT11	131
7295045	NOT11_FAS12015	NOT11	111
7295046	NOT11_FAS12015	NOT11	76
7295047	NOT11_FAS12015	NOT11	76
7295048	NOT11_FAS12015	NOT11	92
7295049	NOT11_FAS12015	NOT11	110
7295050	NOT11_FAS12015	NOT11	29
7295051	NOT11_FAS12015	NOT11	87
7295052	NOT11_FAS12015	NOT11	86
7295053	NOT11_FAS12015	NOT11	33
7295054	NOT11_FAS12015	NOT11	85
7295055	NOT11_FAS12015	NOT11	92
7295056	NOT11_FAS12015	NOT11	152
7295057	NOT11_FAS12015	NOT11	110
7295058	NOT11_FAS12015	NOT11	36
7295059	NOT11_FAS12015	NOT11	68
7295060	NOT11_FAS12015	NOT11	85
7295061	NOT11_FAS12015	NOT11	163
7295062	NOT11_FAS12015	NOT11	127
7295063	NOT11_FAS12015	NOT11	47
7295064	NOT11_FAS12015	NOT11	86
7295065	NOT11_FAS12015	NOT11	35
7295066	NOT11_FAS12015	NOT11	184
7295067	NOT11_FAS12015	NOT11	48
7295068	NOT11_FAS12015	NOT11	84
7295069	NOT11_FAS12015	NOT11	44
7295070	NOT11_FAS12015	NOT11	59
7295071	NOT11_FAS12015	NOT11	161
7295072	NOT11_FAS12015	NOT11	168
7295073	NOT11_FAS12015	NOT11	109
7295074	NOT11_FAS12015	NOT11	109
7295075	NOT11_FAS12015	NOT11	112
7295076	NOT11_FAS12015	NOT11	156
7295077	NOT11_FAS12015	NOT11	125
7295078	NOT11_FAS12015	NOT11	107
7295079	NOT11_FAS12015	NOT11	44
7295080	NOT11_FAS12015	NOT11	102
7295081	NOT11_FAS12015	NOT11	74
7295082	NOT11_FAS12015	NOT11	92
7295083	NOT11_FAS12015	NOT11	98
7295084	NOT11_FAS12015	NOT11	88
7295085	NOT11_FAS12015	NOT11	10
7295086	NOT11_FAS12015	NOT11	112
7295087	NOT11_FAS12015	NOT11	109
7295088	NOT11_FAS12015	NOT11	48
7295089	NOT11_FAS12015	NOT11	88
7295090	NOT11_FAS12015	NOT11	172
7295091	NOT11_FAS12015	NOT11	65
7295092	NOT11_FAS12015	NOT11	85
7295093	NOT11_FAS12015	NOT11	107
7295094	NOT11_FAS12015	NOT11	56
7295095	NOT11_FAS12015	NOT11	139
7295096	NOT11_FAS12015	NOT11	53
7295097	NOT11_FAS12015	NOT11	104
7295098	NOT11_FAS12015	NOT11	107
7295099	NOT11_FAS12015	NOT11	75
7295100	NOT11_FAS12015	NOT11	84
7295101	NOT11_FAS12015	NOT11	134
7295102	NOT11_FAS12015	NOT11	105
7295103	NOT11_FAS12015	NOT11	60
7295104	NOT11_FAS12015	NOT11	98
7295105	NOT11_FAS12015	NOT11	62
7295106	NOT11_FAS12015	NOT11	83
7295107	NOT11_FAS12015	NOT11	171
7295108	NOT11_FAS12015	NOT11	95
7295109	NOT11_FAS12015	NOT11	60
7295110	NOT11_FAS12015	NOT11	88
7295111	NOT11_FAS12015	NOT11	74
7295112	NOT11_FAS12015	NOT11	144
7295113	NOT11_FAS12015	NOT11	110
7295114	NOT11_FAS12015	NOT11	130
7295115	NOT11_FAS12015	NOT11	104
7295116	NOT11_FAS12015	NOT11	74
7295117	NOT11_FAS12015	NOT11	67
7295118	NOT11_FAS12015	NOT11	83
7295119	NOT11_FAS12015	NOT11	61
7295120	NOT11_FAS12015	NOT11	76
7295121	NOT11_FAS12015	NOT11	189
7295122	NOT11_FAS12015	NOT11	180
7295123	NOT11_FAS12015	NOT11	64
7295124	NOT11_FAS12015	NOT11	73
7295125	NOT11_FAS12015	NOT11	141
7295126	NOT11_FAS12015	NOT11	31
7295127	NOT11_FAS12015	NOT11	94
7295128	NOT11_FAS12015	NOT11	111
7295129	NOT11_FAS12015	NOT11	79
7295130	NOT11_FAS12015	NOT11	68
7295131	NOT11_FAS12015	NOT11	74
7295132	NOT11_FAS12015	NOT11	169
7295133	NOT11_FAS12015	NOT11	64
7295134	NOT11_FAS12015	NOT11	101
7295135	NOT11_FAS12015	NOT11	109
7295136	NOT11_FAS12015	NOT11	114
7295137	NOT11_FAS12015	NOT11	70
7295138	NOT11_FAS12015	NOT11	41
7295139	NOT11_FAS12015	NOT11	64
7295140	NOT11_FAS12015	NOT11	83
7295141	NOT11_FAS12015	NOT11	82
7295142	NOT11_FAS12015	NOT11	174
7295143	NOT11_FAS12015	NOT11	122
7295144	NOT11_FAS12015	NOT11	55
7295145	NOT11_FAS12015	NOT11	59
7295146	NOT11_FAS12015	NOT11	77
7295147	NOT11_FAS12015	NOT11	138
7295148	NOT11_FAS12015	NOT11	51
7295149	NOT11_FAS12015	NOT11	51
7295150	NOT11_FAS12015	NOT11	62
7295151	NOT11_FAS12015	NOT11	65
7295152	NOT11_FAS12015	NOT11	99
7295153	NOT11_FAS12015	NOT11	101
7295154	NOT11_FAS12015	NOT11	112
7295155	NOT11_FAS12015	NOT11	84
7295156	NOT11_FAS12015	NOT11	98
7295157	NOT11_FAS12015	NOT11	18
7295158	NOT11_FAS12015	NOT11	101
7295159	NOT11_FAS12015	NOT11	208
7295160	NOT11_FAS12015	NOT11	98
7295161	NOT11_FAS12015	NOT11	172
7295162	NOT11_FAS12015	NOT11	86
7295163	NOT11_FAS12015	NOT11	61
7295164	NOT11_FAS12015	NOT11	269
7295165	NOT11_FAS12015	NOT11	99
7295166	NOT11_FAS12015	NOT11	100
7295167	NOT11_FAS12015	NOT11	61
7295168	NOT11_FAS12015	NOT11	86
7295169	NOT11_FAS12015	NOT11	98
7295170	NOT11_FAS12015	NOT11	136
7295171	NOT11_FAS12015	NOT11	42
7295172	NOT11_FAS12015	NOT11	93
7295173	NOT11_FAS12015	NOT11	115
7295174	NOT11_FAS12015	NOT11	165
7295175	NOT11_FAS12015	NOT11	63
7295176	NOT11_FAS12015	NOT11	80
7295177	NOT11_FAS12015	NOT11	114
7295178	NOT11_FAS12015	NOT11	35
7295179	NOT11_FAS12015	NOT11	113
7295180	NOT11_FAS12015	NOT11	102
7295181	NOT11_FAS12015	NOT11	109
7295182	NOT11_FAS12015	NOT11	100
7295183	NOT11_FAS12015	NOT11	49
7295184	NOT11_FAS12015	NOT11	78
7295185	NOT11_FAS12015	NOT11	92
7295186	NOT11_FAS12015	NOT11	82
7295187	NOT11_FAS12015	NOT11	118
7295188	NOT11_FAS12015	NOT11	116
7295189	NOT11_FAS12015	NOT11	165
7295190	NOT11_FAS12015	NOT11	91
7295191	NOT11_FAS12015	NOT11	39
7295192	NOT11_FAS12015	NOT11	83
7295193	NOT11_FAS12015	NOT11	9
7295194	NOT11_FAS12015	NOT11	66
7295195	NOT11_FAS12015	NOT11	119
7295196	NOT11_FAS12015	NOT11	139
7295197	NOT11_FAS12015	NOT11	133
7295198	NOT11_FAS12015	NOT11	62
7295199	NOT11_FAS12015	NOT11	56
7295200	NOT11_FAS12015	NOT11	51
7295201	NOT11_FAS12015	NOT11	72
7295202	NOT11_FAS12015	NOT11	46
7295203	NOT11_FAS12015	NOT11	46
7295204	NOT11_FAS12015	NOT11	46
7295205	NOT11_FAS12015	NOT11	81
7295206	NOT11_FAS12015	NOT11	206
7295207	NOT11_FAS12015	NOT11	94
7295208	NOT11_FAS12015	NOT11	154
7295209	NOT11_FAS12015	NOT11	47
7295210	NOT11_FAS12015	NOT11	95
7295211	NOT11_FAS12015	NOT11	87
7295212	NOT11_FAS12015	NOT11	101
7295213	NOT11_FAS12015	NOT11	101
7295214	NOT11_FAS12015	NOT11	76
7295215	NOT11_FAS12015	NOT11	94
7295216	NOT11_FAS12015	NOT11	98
7295217	NOT11_FAS12015	NOT11	98
7295218	NOT11_FAS12015	NOT11	59
7295219	NOT11_FAS12015	NOT11	91
7295220	NOT11_FAS12015	NOT11	45
7295221	NOT11_FAS12015	NOT11	105
7295222	NOT11_FAS12015	NOT11	51
7295223	NOT11_FAS12015	NOT11	76
7295224	NOT11_FAS12015	NOT11	109
7295225	NOT11_FAS12015	NOT11	133
7295226	NOT11_FAS12015	NOT11	90
7295227	NOT11_FAS12015	NOT11	67
7295228	NOT11_FAS12015	NOT11	60
7295229	NOT11_FAS12015	NOT11	73
7295230	NOT11_FAS12015	NOT11	137
7295231	NOT11_FAS12015	NOT11	68
7295232	NOT11_FAS12015	NOT11	89
7295233	NOT11_FAS12015	NOT11	91
7295234	NOT11_FAS12015	NOT11	98
7295235	NOT11_FAS12015	NOT11	101
7295236	NOT11_FAS12015	NOT11	79
7295237	NOT11_FAS12015	NOT11	110
7295238	NOT11_FAS12015	NOT11	81
7295239	NOT11_FAS12015	NOT11	118
7295240	NOT11_FAS12015	NOT11	119
7295241	NOT11_FAS12015	NOT11	7
7295242	NOT11_FAS12015	NOT11	163
7295243	NOT11_FAS12015	NOT11	170
7295244	NOT11_FAS12015	NOT11	84
7295245	NOT11_FAS12015	NOT11	97
7295246	NOT11_FAS12015	NOT11	126
7295247	NOT11_FAS12015	NOT11	100
7295248	NOT11_FAS12015	NOT11	71
7295249	NOT11_FAS12015	NOT11	70
7295250	NOT11_FAS12015	NOT11	63
7295251	NOT11_FAS12015	NOT11	85
7295252	NOT11_FAS12015	NOT11	127
7295253	NOT11_FAS12015	NOT11	82
7295254	NOT11_FAS12015	NOT11	115
7295255	NOT11_FAS12015	NOT11	93
7295256	NOT11_FAS12015	NOT11	81
7295257	NOT11_FAS12015	NOT11	142
7295258	NOT11_FAS12015	NOT11	164
7295259	NOT11_FAS12015	NOT11	124
7295260	NOT11_FAS12015	NOT11	115
7295261	NOT11_FAS12015	NOT11	86
7295262	NOT11_FAS12015	NOT11	106
7295263	NOT11_FAS12015	NOT11	66
7295264	NOT11_FAS12015	NOT11	121
7295265	NOT11_FAS12015	NOT11	64
7295266	NOT11_FAS12015	NOT11	130
7295267	NOT11_FAS12015	NOT11	51
7295268	NOT11_FAS12015	NOT11	101
7295269	NOT11_FAS12015	NOT11	69
7295270	NOT11_FAS12015	NOT11	30
7295271	NOT11_FAS12015	NOT11	88
7295272	NOT11_FAS12015	NOT11	162
7295273	NOT11_FAS12015	NOT11	34
7295274	NOT11_FAS12015	NOT11	170
7295275	NOT11_FAS12015	NOT11	99
7295276	NOT11_FAS12015	NOT11	107
7295277	NOT11_FAS12015	NOT11	135
7295278	NOT11_FAS12015	NOT11	157
7295279	NOT11_FAS12015	NOT11	163
7295280	NOT11_FAS12015	NOT11	102
7295281	NOT11_FAS12015	NOT11	194
7295282	NOT11_FAS12015	NOT11	80
7295283	NOT11_FAS12015	NOT11	71
7295284	NOT11_FAS12015	NOT11	91
7295285	NOT11_FAS12015	NOT11	123
7295286	NOT11_FAS12015	NOT11	77
7295287	NOT11_FAS12015	NOT11	55
7295288	NOT11_FAS12015	NOT11	148
7295289	NOT11_FAS12015	NOT11	120
7295290	NOT11_FAS12015	NOT11	103
7295291	NOT11_FAS12015	NOT11	69
7295292	NOT11_FAS12015	NOT11	150
7295293	NOT11_FAS12015	NOT11	98
7295294	NOT11_FAS12015	NOT11	97
7295295	NOT11_FAS12015	NOT11	123
7295296	NOT11_FAS12015	NOT11	71
7295297	NOT11_FAS12015	NOT11	65
7295298	NOT11_FAS12015	NOT11	124
7295299	NOT11_FAS12015	NOT11	72
7295300	NOT11_FAS12015	NOT11	77
7295301	NOT11_FAS12015	NOT11	38
7295302	NOT11_FAS12015	NOT11	76
7295303	NOT11_FAS12015	NOT11	31
7295304	NOT11_FAS12015	NOT11	132
7295305	NOT11_FAS12015	NOT11	82
7295306	NOT11_FAS12015	NOT11	67
7295307	NOT11_FAS12015	NOT11	46
7295308	NOT11_FAS12015	NOT11	68
7295309	NOT11_FAS12015	NOT11	46
7295310	NOT11_FAS12015	NOT11	70
7295311	NOT11_FAS12015	NOT11	44
7295312	NOT11_FAS12015	NOT11	88
7295313	NOT11_FAS12015	NOT11	63
7295314	NOT11_FAS12015	NOT11	92
7295315	NOT11_FAS12015	NOT11	39
7295316	NOT11_FAS12015	NOT11	9
7295317	NOT11_FAS12015	NOT11	21
7295318	NOT11_FAS12015	NOT11	126
7295319	NOT11_FAS12015	NOT11	33
7295320	NOT11_FAS12015	NOT11	150
7295321	NOT11_FAS12015	NOT11	52
7295322	NOT11_FAS12015	NOT11	47
7295323	NOT11_FAS12015	NOT11	93
7295324	NOT11_FAS12015	NOT11	108
7295325	NOT11_FAS12015	NOT11	120
7295326	NOT11_FAS12015	NOT11	113
7295327	NOT11_FAS12015	NOT11	68
7295328	NOT11_FAS12015	NOT11	81
7295329	NOT11_FAS12015	NOT11	92
7295330	NOT11_FAS12015	NOT11	101
7295331	NOT11_FAS12015	NOT11	69
7295332	NOT11_FAS12015	NOT11	77
7295333	NOT11_FAS12015	NOT11	53
7295334	NOT11_FAS12015	NOT11	83
7295335	NOT11_FAS12015	NOT11	52
7295336	NOT11_FAS12015	NOT11	9
7295337	NOT11_FAS12015	NOT11	64
7295338	NOT11_FAS12015	NOT11	240
7295339	NOT11_FAS12015	NOT11	72
7295340	NOT11_FAS12015	NOT11	10
7295341	NOT11_FAS12015	NOT11	151
7295342	NOT11_FAS12015	NOT11	153
7295343	NOT11_FAS12015	NOT11	66
7295344	NOT11_FAS12015	NOT11	125
7295345	NOT11_FAS12015	NOT11	117
7295346	NOT11_FAS12015	NOT11	93
7295347	NOT11_FAS12015	NOT11	83
7295348	NOT11_FAS12015	NOT11	138
7295349	NOT11_FAS12015	NOT11	23
7295350	NOT11_FAS12015	NOT11	58
7295351	NOT11_FAS12015	NOT11	118
7295352	NOT11_FAS12015	NOT11	53
7295353	NOT11_FAS12015	NOT11	93
7295354	NOT11_FAS12015	NOT11	133
7295355	NOT11_FAS12015	NOT11	100
7295356	NOT11_FAS12015	NOT11	60
7295357	NOT11_FAS12015	NOT11	160
7295358	NOT11_FAS12015	NOT11	116
7295359	NOT11_FAS12015	NOT11	80
7295360	NOT11_FAS12015	NOT11	56
7295361	NOT11_FAS12015	NOT11	89
7295362	NOT11_FAS12015	NOT11	85
7295363	NOT11_FAS12015	NOT11	163
7295364	NOT11_FAS12015	NOT11	102
7295365	NOT11_FAS12015	NOT11	65
7295366	NOT11_FAS12015	NOT11	165
7295367	NOT11_FAS12015	NOT11	60
7295368	NOT11_FAS12015	NOT11	96
7295369	NOT11_FAS12015	NOT11	69
7295370	NOT11_FAS12015	NOT11	62
7295371	NOT11_FAS12015	NOT11	164
7295372	NOT11_FAS12015	NOT11	102
7295373	NOT11_FAS12015	NOT11	57
7295374	NOT11_FAS12015	NOT11	58
7295375	NOT11_FAS12015	NOT11	101
7295376	NOT11_FAS12015	NOT11	38
7295377	NOT11_FAS12015	NOT11	83
7295378	NOT11_FAS12015	NOT11	56
7295379	NOT11_FAS12015	NOT11	58
7295380	NOT11_FAS12015	NOT11	176
7295381	NOT11_FAS12015	NOT11	48
7295382	NOT11_FAS12015	NOT11	96
7295383	NOT11_FAS12015	NOT11	132
7295384	NOT11_FAS12015	NOT11	116
7295385	NOT11_FAS12015	NOT11	107
7295386	NOT11_FAS12015	NOT11	115
7295387	NOT11_FAS12015	NOT11	131
7295388	NOT11_FAS12015	NOT11	36
7295389	NOT11_FAS12015	NOT11	49
7295390	NOT11_FAS12015	NOT11	204
7295391	NOT11_FAS12015	NOT11	76
7295392	NOT11_FAS12015	NOT11	24
7295393	NOT11_FAS12015	NOT11	107
7295394	NOT11_FAS12015	NOT11	90
7295395	NOT11_FAS12015	NOT11	91
7295396	NOT11_FAS12015	NOT11	61
7295397	NOT11_FAS12015	NOT11	71
7295398	NOT11_FAS12015	NOT11	149
7295399	NOT11_FAS12015	NOT11	107
7295400	NOT11_FAS12015	NOT11	92
7295401	NOT11_FAS12015	NOT11	71
7295402	NOT11_FAS12015	NOT11	131
7295403	NOT11_FAS12015	NOT11	58
7295404	NOT11_FAS12015	NOT11	140
7295405	NOT11_FAS12015	NOT11	106
7295406	NOT11_FAS12015	NOT11	61
7295407	NOT11_FAS12015	NOT11	116
7295408	NOT11_FAS12015	NOT11	88
7295409	NOT11_FAS12015	NOT11	29
7295410	NOT11_FAS12015	NOT11	71
7295411	NOT11_FAS12015	NOT11	90
7295412	NOT11_FAS12015	NOT11	45
7295413	NOT11_FAS12015	NOT11	52
7295414	NOT11_FAS12015	NOT11	61
7295415	NOT11_FAS12015	NOT11	81
7295416	NOT11_FAS12015	NOT11	58
7295417	NOT11_FAS12015	NOT11	110
7295418	NOT11_FAS12015	NOT11	95
7295419	NOT11_FAS12015	NOT11	132
7295420	NOT11_FAS12015	NOT11	117
7295421	NOT11_FAS12015	NOT11	46
7295422	NOT11_FAS12015	NOT11	10
7295423	NOT11_FAS12015	NOT11	142
7295424	NOT11_FAS12015	NOT11	98
7295425	NOT11_FAS12015	NOT11	73
7295426	NOT11_FAS12015	NOT11	38
7295427	NOT11_FAS12015	NOT11	188
7295428	NOT11_FAS12015	NOT11	78
7295429	NOT11_FAS12015	NOT11	75
7295430	NOT11_FAS12015	NOT11	24
7295431	NOT11_FAS12015	NOT11	211
7295432	NOT11_FAS12015	NOT11	85
7295433	NOT11_FAS12015	NOT11	38
7295434	NOT11_FAS12015	NOT11	62
7295435	NOT11_FAS12015	NOT11	210
7295436	NOT11_FAS12015	NOT11	72
7295437	NOT11_FAS12015	NOT11	82
7295438	NOT11_FAS12015	NOT11	66
7295439	NOT11_FAS12015	NOT11	76
7295440	NOT11_FAS12015	NOT11	32
7295441	NOT11_FAS12015	NOT11	63
7295442	NOT11_FAS12015	NOT11	68
7295443	NOT11_FAS12015	NOT11	110
7295444	NOT11_FAS12015	NOT11	63
7295445	NOT11_FAS12015	NOT11	71
7295446	NOT11_FAS12015	NOT11	45
7295447	NOT11_FAS12015	NOT11	74
7295448	NOT11_FAS12015	NOT11	71
7295449	NOT11_FAS12015	NOT11	95
7295450	NOT11_FAS12015	NOT11	110
7295451	NOT11_FAS12015	NOT11	59
7295452	NOT11_FAS12015	NOT11	119
7295453	NOT11_FAS12015	NOT11	67
7295454	NOT11_FAS12015	NOT11	114
7295455	NOT11_FAS12015	NOT11	151
7295456	NOT11_FAS12015	NOT11	187
7295457	NOT11_FAS12015	NOT11	88
7295458	NOT11_FAS12015	NOT11	63
7295459	NOT11_FAS12015	NOT11	68
7295460	NOT11_FAS12015	NOT11	79
7295461	NOT11_FAS12015	NOT11	178
7295462	NOT11_FAS12015	NOT11	113
7295463	NOT11_FAS12015	NOT11	112
7295464	NOT11_FAS12015	NOT11	100
7295465	NOT11_FAS12015	NOT11	81
7295466	NOT11_FAS12015	NOT11	164
7295467	NOT11_FAS12015	NOT11	87
7295468	NOT11_FAS12015	NOT11	54
7295469	NOT11_FAS12015	NOT11	47
7295470	NOT11_FAS12015	NOT11	16
7295471	NOT11_FAS12015	NOT11	113
7295472	NOT11_FAS12015	NOT11	71
7295473	NOT11_FAS12015	NOT11	71
7295474	NOT11_FAS12015	NOT11	89
7295475	NOT11_FAS12015	NOT11	79
7295476	NOT11_FAS12015	NOT11	94
7295477	NOT11_FAS12015	NOT11	120
7295478	NOT11_FAS12015	NOT11	65
7295479	NOT11_FAS12015	NOT11	124
7295480	NOT11_FAS12015	NOT11	95
7295481	NOT11_FAS12015	NOT11	66
7295482	NOT11_FAS12015	NOT11	107
7295483	NOT11_FAS12015	NOT11	59
7295484	NOT11_FAS12015	NOT11	89
7295485	NOT11_FAS12015	NOT11	133
7295486	NOT11_FAS12015	NOT11	51
7295487	NOT11_FAS12015	NOT11	58
7295488	NOT11_FAS12015	NOT11	84
7295489	NOT11_FAS12015	NOT11	116
7295490	NOT11_FAS12015	NOT11	33
7295491	NOT11_FAS12015	NOT11	150
7295492	NOT11_FAS12015	NOT11	121
7295493	NOT11_FAS12015	NOT11	51
7295494	NOT11_FAS12015	NOT11	138
7295495	NOT11_FAS12015	NOT11	83
7295496	NOT11_FAS12015	NOT11	64
7295497	NOT11_FAS12015	NOT11	47
7295498	NOT11_FAS12015	NOT11	65
7295499	NOT11_FAS12015	NOT11	70
7295500	NOT11_FAS12015	NOT11	41
7295501	NOT11_FAS12015	NOT11	113
7295502	NOT11_FAS12015	NOT11	69
7295503	NOT11_FAS12015	NOT11	65
7295504	NOT11_FAS12015	NOT11	37
7295505	NOT11_FAS12015	NOT11	93
7295506	NOT11_FAS12015	NOT11	63
7295507	NOT11_FAS12015	NOT11	141
7295508	NOT11_FAS12015	NOT11	111
7295509	NOT11_FAS12015	NOT11	89
7295510	NOT11_FAS12015	NOT11	85
7295511	NOT11_FAS12015	NOT11	41
7295512	NOT11_FAS12015	NOT11	61
7295513	NOT11_FAS12015	NOT11	85
7295514	NOT11_FAS12015	NOT11	106
7295515	NOT11_FAS12015	NOT11	86
7295516	NOT11_FAS12015	NOT11	93
7295517	NOT11_FAS12015	NOT11	132
7295518	NOT11_FAS12015	NOT11	57
7295519	NOT11_FAS12015	NOT11	50
7295520	NOT11_FAS12015	NOT11	142
7295521	NOT11_FAS12015	NOT11	108
7295522	NOT11_FAS12015	NOT11	82
7295523	NOT11_FAS12015	NOT11	87
7295524	NOT11_FAS12015	NOT11	177
7295525	NOT11_FAS12015	NOT11	124
7295526	NOT11_FAS12015	NOT11	65
7295527	NOT11_FAS12015	NOT11	87
7295528	NOT11_FAS12015	NOT11	66
7295529	NOT11_FAS12015	NOT11	63
7295530	NOT11_FAS12015	NOT11	134
7295531	NOT11_FAS12015	NOT11	164
7295532	NOT11_FAS12015	NOT11	82
7295533	NOT11_FAS12015	NOT11	62
7295534	NOT11_FAS12015	NOT11	73
7295535	NOT11_FAS12015	NOT11	50
7295536	NOT11_FAS12015	NOT11	245
7295537	NOT11_FAS12015	NOT11	9
7295538	NOT11_FAS12015	NOT11	58
7295539	NOT11_FAS12015	NOT11	61
7295540	NOT11_FAS12015	NOT11	148
7295541	NOT11_FAS12015	NOT11	53
7295542	NOT11_FAS12015	NOT11	80
7295543	NOT11_FAS12015	NOT11	190
7295544	NOT11_FAS12015	NOT11	54
7295545	NOT11_FAS12015	NOT11	8
7295546	NOT11_FAS12015	NOT11	79
7295547	NOT11_FAS12015	NOT11	141
7295548	NOT11_FAS12015	NOT11	92
7295549	NOT11_FAS12015	NOT11	89
7295550	NOT11_FAS12015	NOT11	32
7295551	NOT11_FAS12015	NOT11	70
7295552	NOT11_FAS12015	NOT11	54
7295553	NOT11_FAS12015	NOT11	90
7295554	NOT11_FAS12015	NOT11	66
7295555	NOT11_FAS12015	NOT11	65
7295556	NOT11_FAS12015	NOT11	27
7295557	NOT11_FAS12015	NOT11	106
7295558	NOT11_FAS12015	NOT11	46
7295559	NOT11_FAS12015	NOT11	73
7295560	NOT11_FAS12015	NOT11	81
7295561	NOT11_FAS12015	NOT11	77
7295562	NOT11_FAS12015	NOT11	82
7295563	NOT11_FAS12015	NOT11	206
7295564	NOT11_FAS12015	NOT11	111
7295565	NOT11_FAS12015	NOT11	31
7295566	NOT11_FAS12015	NOT11	92
7295567	NOT11_FAS12015	NOT11	188
7295568	NOT11_FAS12015	NOT11	88
7295569	NOT11_FAS12015	NOT11	52
7295570	NOT11_FAS12015	NOT11	92
7295571	NOT11_FAS12015	NOT11	65
7295572	NOT11_FAS12015	NOT11	168
7295573	NOT11_FAS12015	NOT11	101
7295574	NOT11_FAS12015	NOT11	174
7295575	NOT11_FAS12015	NOT11	76
7295576	NOT11_FAS12015	NOT11	184
7295577	NOT11_FAS12015	NOT11	127
7295578	NOT11_FAS12015	NOT11	39
7295579	NOT11_FAS12015	NOT11	208
7295580	NOT11_FAS12015	NOT11	83
7295581	NOT11_FAS12015	NOT11	77
7295582	NOT11_FAS12015	NOT11	114
7295583	NOT11_FAS12015	NOT11	84
7295584	NOT11_FAS12015	NOT11	26
7295585	NOT11_FAS12015	NOT11	83
7295586	NOT11_FAS12015	NOT11	113
7295587	NOT11_FAS12015	NOT11	52
7295588	NOT11_FAS12015	NOT11	87
7295589	NOT11_FAS12015	NOT11	62
7295590	NOT11_FAS12015	NOT11	58
7295591	NOT11_FAS12015	NOT11	195
7295592	NOT11_FAS12015	NOT11	83
7295593	NOT11_FAS12015	NOT11	105
7295594	NOT11_FAS12015	NOT11	110
7295595	NOT11_FAS12015	NOT11	152
7295596	NOT11_FAS12015	NOT11	124
7295597	NOT11_FAS12015	NOT11	49
7295598	NOT11_FAS12015	NOT11	115
7295599	NOT11_FAS12015	NOT11	85
7295600	NOT11_FAS12015	NOT11	110
7295601	NOT11_FAS12015	NOT11	118
7295602	NOT11_FAS12015	NOT11	26
7295603	NOT11_FAS12015	NOT11	64
7295604	NOT11_FAS12015	NOT11	104
7295605	NOT11_FAS12015	NOT11	108
7295606	NOT11_FAS12015	NOT11	63
7295607	NOT11_FAS12015	NOT11	54
7295608	NOT11_FAS12015	NOT11	81
7295609	NOT11_FAS12015	NOT11	60
7295610	NOT11_FAS12015	NOT11	72
7295611	NOT11_FAS12015	NOT11	191
7295612	NOT11_FAS12015	NOT11	159
7295613	NOT11_FAS12015	NOT11	67
7295614	NOT11_FAS12015	NOT11	147
7295615	NOT11_FAS12015	NOT11	53
7295616	NOT11_FAS12015	NOT11	95
7295617	NOT11_FAS12015	NOT11	45
7295618	NOT11_FAS12015	NOT11	86
7295619	NOT11_FAS12015	NOT11	50
7295620	NOT11_FAS12015	NOT11	127
7295621	NOT11_FAS12015	NOT11	86
7295622	NOT11_FAS12015	NOT11	42
7295623	NOT11_FAS12015	NOT11	126
7295624	NOT11_FAS12015	NOT11	60
7295625	NOT11_FAS12015	NOT11	29
7295626	NOT11_FAS12015	NOT11	59
7295627	NOT11_FAS12015	NOT11	88
7295628	NOT11_FAS12015	NOT11	87
7295629	NOT11_FAS12015	NOT11	89
7295630	NOT11_FAS12015	NOT11	86
7295631	NOT11_FAS12015	NOT11	100
7295632	NOT11_FAS12015	NOT11	58
7295633	NOT11_FAS12015	NOT11	58
7295634	NOT11_FAS12015	NOT11	42
7295635	NOT11_FAS12015	NOT11	70
7295636	NOT11_FAS12015	NOT11	100
7295637	NOT11_FAS12015	NOT11	24
7295638	NOT11_FAS12015	NOT11	41
7295639	NOT11_FAS12015	NOT11	58
7295640	NOT11_FAS12015	NOT11	52
7295641	NOT11_FAS12015	NOT11	71
7295642	NOT11_FAS12015	NOT11	210
7295643	NOT11_FAS12015	NOT11	86
7295644	NOT11_FAS12015	NOT11	201
7295645	NOT11_FAS12015	NOT11	81
7295646	NOT11_FAS12015	NOT11	67
7295647	NOT11_FAS12015	NOT11	74
7295648	NOT11_FAS12015	NOT11	66
7295649	NOT11_FAS12015	NOT11	166
7295650	NOT11_FAS12015	NOT11	114
7295651	NOT11_FAS12015	NOT11	104
7295652	NOT11_FAS12015	NOT11	143
7295653	NOT11_FAS12015	NOT11	75
7295654	NOT11_FAS12015	NOT11	125
7295655	NOT11_FAS12015	NOT11	81
7295656	NOT11_FAS12015	NOT11	28
7295657	NOT11_FAS12015	NOT11	74
7295658	NOT11_FAS12015	NOT11	174
7295659	NOT11_FAS12015	NOT11	52
7295660	NOT11_FAS12015	NOT11	66
7295661	NOT11_FAS12015	NOT11	50
7295662	NOT11_FAS12015	NOT11	142
7295663	NOT11_FAS12015	NOT11	61
7295664	NOT11_FAS12015	NOT11	65
7295665	NOT11_FAS12015	NOT11	89
7295666	NOT11_FAS12015	NOT11	124
7295667	NOT11_FAS12015	NOT11	195
7295668	NOT11_FAS12015	NOT11	118
7295669	NOT11_FAS12015	NOT11	81
7295670	NOT11_FAS12015	NOT11	54
7295671	NOT11_FAS12015	NOT11	119
7295672	NOT11_FAS12015	NOT11	136
7295673	NOT11_FAS12015	NOT11	88
7295674	NOT11_FAS12015	NOT11	69
7295675	NOT11_FAS12015	NOT11	65
7295676	NOT11_FAS12015	NOT11	58
7295677	NOT11_FAS12015	NOT11	95
7295678	NOT11_FAS12015	NOT11	78
7295679	NOT11_FAS12015	NOT11	77
7295680	NOT11_FAS12015	NOT11	72
7295681	NOT11_FAS12015	NOT11	73
7295682	NOT11_FAS12015	NOT11	72
7295683	NOT11_FAS12015	NOT11	39
7295684	NOT11_FAS12015	NOT11	67
7295685	NOT11_FAS12015	NOT11	35
7295686	NOT11_FAS12015	NOT11	77
7295687	NOT11_FAS12015	NOT11	49
7295688	NOT11_FAS12015	NOT11	93
7295689	NOT11_FAS12015	NOT11	96
7295690	NOT11_FAS12015	NOT11	62
7295691	NOT11_FAS12015	NOT11	146
7295692	NOT11_FAS12015	NOT11	50
7295693	NOT11_FAS12015	NOT11	107
7295694	NOT11_FAS12015	NOT11	209
7295695	NOT11_FAS12015	NOT11	77
7295696	NOT11_FAS12015	NOT11	103
7295697	NOT11_FAS12015	NOT11	56
7295698	NOT11_FAS12015	NOT11	140
7295699	NOT11_FAS12015	NOT11	144
7295700	NOT11_FAS12015	NOT11	27
7295701	NOT11_FAS12015	NOT11	40
7295702	NOT11_FAS12015	NOT11	72
7295703	NOT11_FAS12015	NOT11	56
7295704	NOT11_FAS12015	NOT11	135
7295705	NOT11_FAS12015	NOT11	106
7295706	NOT11_FAS12015	NOT11	140
7295707	NOT11_FAS12015	NOT11	76
7295708	NOT11_FAS12015	NOT11	222
7295709	NOT11_FAS12015	NOT11	36
7295710	NOT11_FAS12015	NOT11	177
7295711	NOT11_FAS12015	NOT11	128
7295712	NOT11_FAS12015	NOT11	74
7295713	NOT11_FAS12015	NOT11	93
7295714	NOT11_FAS12015	NOT11	59
7295715	NOT11_FAS12015	NOT11	52
7295716	NOT11_FAS12015	NOT11	93
7295717	NOT11_FAS12015	NOT11	68
7295718	NOT11_FAS12015	NOT11	66
7295719	NOT11_FAS12015	NOT11	57
7295720	NOT11_FAS12015	NOT11	118
7295721	NOT11_FAS12015	NOT11	80
7295722	NOT11_FAS12015	NOT11	79
7295723	NOT11_FAS12015	NOT11	97
7295724	NOT11_FAS12015	NOT11	58
7295725	NOT11_FAS12015	NOT11	100
7295726	NOT11_FAS12015	NOT11	35
7295727	NOT11_FAS12015	NOT11	55
7295728	NOT11_FAS12015	NOT11	81
7295729	NOT11_FAS12015	NOT11	28
7295730	NOT11_FAS12015	NOT11	92
7295731	NOT11_FAS12015	NOT11	68
7295732	NOT11_FAS12015	NOT11	107
7295733	NOT11_FAS12015	NOT11	153
7295734	NOT11_FAS12015	NOT11	65
7295735	NOT11_FAS12015	NOT11	39
7295736	NOT11_FAS12015	NOT11	157
7295737	NOT11_FAS12015	NOT11	49
7295738	NOT11_FAS12015	NOT11	7
7295739	NOT11_FAS12015	NOT11	183
7295740	NOT11_FAS12015	NOT11	67
7295741	NOT11_FAS12015	NOT11	148
7295742	NOT11_FAS12015	NOT11	54
7295743	NOT11_FAS12015	NOT11	49
7295744	NOT11_FAS12015	NOT11	143
7295745	NOT11_FAS12015	NOT11	100
7295746	NOT11_FAS12015	NOT11	100
7295747	NOT11_FAS12015	NOT11	158
7295748	NOT11_FAS12015	NOT11	79
7295749	NOT11_FAS12015	NOT11	136
7295750	NOT11_FAS12015	NOT11	71
7295751	NOT11_FAS12015	NOT11	187
7295752	NOT11_FAS12015	NOT11	41
7295753	NOT11_FAS12015	NOT11	48
7295754	NOT11_FAS12015	NOT11	32
7295755	NOT11_FAS12015	NOT11	73
7295756	NOT11_FAS12015	NOT11	146
7295757	NOT11_FAS12015	NOT11	48
7295758	NOT11_FAS12015	NOT11	24
7295759	NOT11_FAS12015	NOT11	163
7295760	NOT11_FAS12015	NOT11	38
7295761	NOT11_FAS12015	NOT11	82
7295762	NOT11_FAS12015	NOT11	87
7295763	NOT11_FAS12015	NOT11	41
7295764	NOT11_FAS12015	NOT11	82
7295765	NOT11_FAS12015	NOT11	79
7295766	NOT11_FAS12015	NOT11	125
7295767	NOT11_FAS12015	NOT11	120
7295768	NOT11_FAS12015	NOT11	81
7295769	NOT11_FAS12015	NOT11	144
7295770	NOT11_FAS12015	NOT11	75
7295771	NOT11_FAS12015	NOT11	51
7295772	NOT11_FAS12015	NOT11	113
7295773	NOT11_FAS12015	NOT11	79
7295774	NOT11_FAS12015	NOT11	60
7295775	NOT11_FAS12015	NOT11	53
7295776	NOT11_FAS12015	NOT11	97
7295777	NOT11_FAS12015	NOT11	153
7295778	NOT11_FAS12015	NOT11	98
7295779	NOT11_FAS12015	NOT11	53
7295780	NOT11_FAS12015	NOT11	55
7295781	NOT11_FAS12015	NOT11	103
7295782	NOT11_FAS12015	NOT11	38
7295783	NOT11_FAS12015	NOT11	66
7295784	NOT11_FAS12015	NOT11	7
7295785	NOT11_FAS12015	NOT11	161
7295786	NOT11_FAS12015	NOT11	8
7295787	NOT11_FAS12015	NOT11	94
7295788	NOT11_FAS12015	NOT11	98
7295789	NOT11_FAS12015	NOT11	60
7295790	NOT11_FAS12015	NOT11	232
7295791	NOT11_FAS12015	NOT11	83
7295792	NOT11_FAS12015	NOT11	174
7295793	NOT11_FAS12015	NOT11	153
7295794	NOT11_FAS12015	NOT11	87
7295795	NOT11_FAS12015	NOT11	56
7295796	NOT11_FAS12015	NOT11	78
7295797	NOT11_FAS12015	NOT11	138
7295798	NOT11_FAS12015	NOT11	124
7295799	NOT11_FAS12015	NOT11	126
7295800	NOT11_FAS12015	NOT11	160
7295801	NOT11_FAS12015	NOT11	46
7295802	NOT11_FAS12015	NOT11	46
7295803	NOT11_FAS12015	NOT11	68
7295804	NOT11_FAS12015	NOT11	102
7295805	NOT11_FAS12015	NOT11	56
7295806	NOT11_FAS12015	NOT11	51
7295807	NOT11_FAS12015	NOT11	57
7295808	NOT11_FAS12015	NOT11	154
7295809	NOT11_FAS12015	NOT11	127
7295810	NOT11_FAS12015	NOT11	50
7295811	NOT11_FAS12015	NOT11	90
7295812	NOT11_FAS12015	NOT11	66
7295813	NOT11_FAS12015	NOT11	47
7295814	NOT11_FAS12015	NOT11	48
7295815	NOT11_FAS12015	NOT11	162
7295816	NOT11_FAS12015	NOT11	128
7295817	NOT11_FAS12015	NOT11	108
7295818	NOT11_FAS12015	NOT11	72
7295819	NOT11_FAS12015	NOT11	69
7295820	NOT11_FAS12015	NOT11	30
7295821	NOT11_FAS12015	NOT11	61
7295822	NOT11_FAS12015	NOT11	90
7295823	NOT11_FAS12015	NOT11	35
7295824	NOT11_FAS12015	NOT11	150
7295825	NOT11_FAS12015	NOT11	67
7295826	NOT11_FAS12015	NOT11	77
7295827	NOT11_FAS12015	NOT11	39
7295828	NOT11_FAS12015	NOT11	121
7295829	NOT11_FAS12015	NOT11	27
7295830	NOT11_FAS12015	NOT11	68
7295831	NOT11_FAS12015	NOT11	170
7295832	NOT11_FAS12015	NOT11	49
7295833	NOT11_FAS12015	NOT11	153
7295834	NOT11_FAS12015	NOT11	132
7295835	NOT11_FAS12015	NOT11	43
7295836	NOT11_FAS12015	NOT11	85
7295837	NOT11_FAS12015	NOT11	63
7295838	NOT11_FAS12015	NOT11	106
7295839	NOT11_FAS12015	NOT11	46
7295840	NOT11_FAS12015	NOT11	57
7295841	NOT11_FAS12015	NOT11	65
7295842	NOT11_FAS12015	NOT11	78
7295843	NOT11_FAS12015	NOT11	128
7295844	NOT11_FAS12015	NOT11	114
7295845	NOT11_FAS12015	NOT11	112
7295846	NOT11_FAS12015	NOT11	51
7295847	NOT11_FAS12015	NOT11	104
7295848	NOT11_FAS12015	NOT11	89
7295849	NOT11_FAS12015	NOT11	114
7295850	NOT11_FAS12015	NOT11	177
7295851	NOT11_FAS12015	NOT11	144
7295852	NOT11_FAS12015	NOT11	101
7295853	NOT11_FAS12015	NOT11	113
7295854	NOT11_FAS12015	NOT11	154
7295855	NOT11_FAS12015	NOT11	103
7295856	NOT11_FAS12015	NOT11	130
7295857	NOT11_FAS12015	NOT11	70
7295858	NOT11_FAS12015	NOT11	17
7295859	NOT11_FAS12015	NOT11	39
7295860	NOT11_FAS12015	NOT11	129
7295861	NOT11_FAS12015	NOT11	96
7295862	NOT11_FAS12015	NOT11	70
7295863	NOT11_FAS12015	NOT11	75
7295864	NOT11_FAS12015	NOT11	37
7295865	NOT11_FAS12015	NOT11	78
7295866	NOT11_FAS12015	NOT11	22
7295867	NOT11_FAS12015	NOT11	104
7295868	NOT11_FAS12015	NOT11	15
7295869	NOT11_FAS12015	NOT11	120
7295870	NOT11_FAS12015	NOT11	110
7295871	NOT11_FAS12015	NOT11	94
7295872	NOT11_FAS12015	NOT11	61
7295873	NOT11_FAS12015	NOT11	58
7295874	NOT11_FAS12015	NOT11	80
7295875	NOT11_FAS12015	NOT11	96
7295876	NOT11_FAS12015	NOT11	102
7295877	NOT11_FAS12015	NOT11	36
7295878	NOT11_FAS12015	NOT11	86
7295879	NOT11_FAS12015	NOT11	75
7295880	NOT11_FAS12015	NOT11	88
7295881	NOT11_FAS12015	NOT11	81
7295882	NOT11_FAS12015	NOT11	64
7295883	NOT11_FAS12015	NOT11	157
7295884	NOT11_FAS12015	NOT11	89
7295885	NOT11_FAS12015	NOT11	159
7295886	NOT11_FAS12015	NOT11	87
7295887	NOT11_FAS12015	NOT11	119
7295888	NOT11_FAS12015	NOT11	129
7295889	NOT11_FAS12015	NOT11	148
7295890	NOT11_FAS12015	NOT11	101
7295891	NOT11_FAS12015	NOT11	169
7295892	NOT11_FAS12015	NOT11	49
7295893	NOT11_FAS12015	NOT11	111
7295894	NOT11_FAS12015	NOT11	146
7295895	NOT11_FAS12015	NOT11	85
7295896	NOT11_FAS12015	NOT11	105
7295897	NOT11_FAS12015	NOT11	91
7295898	NOT11_FAS12015	NOT11	98
7295899	NOT11_FAS12015	NOT11	54
7295900	NOT11_FAS12015	NOT11	79
7295901	NOT11_FAS12015	NOT11	122
7295902	NOT11_FAS12015	NOT11	98
7295903	NOT11_FAS12015	NOT11	223
7295904	NOT11_FAS12015	NOT11	46
7295905	NOT11_FAS12015	NOT11	69
7295906	NOT11_FAS12015	NOT11	79
7295907	NOT11_FAS12015	NOT11	54
7295908	NOT11_FAS12015	NOT11	52
7295909	NOT11_FAS12015	NOT11	74
7295910	NOT11_FAS12015	NOT11	95
7295911	NOT11_FAS12015	NOT11	61
7295912	NOT11_FAS12015	NOT11	50
7295913	NOT11_FAS12015	NOT11	106
7295914	NOT11_FAS12015	NOT11	60
7295915	NOT11_FAS12015	NOT11	62
7295916	NOT11_FAS12015	NOT11	117
7295917	NOT11_FAS12015	NOT11	144
7295918	NOT11_FAS12015	NOT11	78
7295919	NOT11_FAS12015	NOT11	85
7295920	NOT11_FAS12015	NOT11	116
7295921	NOT11_FAS12015	NOT11	85
7295922	NOT11_FAS12015	NOT11	70
7295923	NOT11_FAS12015	NOT11	144
7295924	NOT11_FAS12015	NOT11	67
7295925	NOT11_FAS12015	NOT11	38
7295926	NOT11_FAS12015	NOT11	97
7295927	NOT11_FAS12015	NOT11	43
7295928	NOT11_FAS12015	NOT11	97
7295929	NOT11_FAS12015	NOT11	129
7295930	NOT11_FAS12015	NOT11	65
7295931	NOT11_FAS12015	NOT11	42
7295932	NOT11_FAS12015	NOT11	64
7295933	NOT11_FAS12015	NOT11	142
7295934	NOT11_FAS12015	NOT11	98
7295935	NOT11_FAS12015	NOT11	112
7295936	NOT11_FAS12015	NOT11	65
7295937	NOT11_FAS12015	NOT11	46
7295938	NOT11_FAS12015	NOT11	81
7295939	NOT11_FAS12015	NOT11	162
7295940	NOT11_FAS12015	NOT11	49
7295941	NOT11_FAS12015	NOT11	76
7295942	NOT11_FAS12015	NOT11	162
7295943	NOT11_FAS12015	NOT11	46
7295944	NOT11_FAS12015	NOT11	145
7295945	NOT11_FAS12015	NOT11	112
7295946	NOT11_FAS12015	NOT11	95
7295947	NOT11_FAS12015	NOT11	76
7295948	NOT11_FAS12015	NOT11	62
7295949	NOT11_FAS12015	NOT11	127
7295950	NOT11_FAS12015	NOT11	34
7295951	NOT11_FAS12015	NOT11	85
7295952	NOT11_FAS12015	NOT11	50
7295953	NOT11_FAS12015	NOT11	56
7295954	NOT11_FAS12015	NOT11	89
7295955	NOT11_FAS12015	NOT11	92
7295956	NOT11_FAS12015	NOT11	72
7295957	NOT11_FAS12015	NOT11	84
7295958	NOT11_FAS12015	NOT11	46
7295959	NOT11_FAS12015	NOT11	51
7295960	NOT11_FAS12015	NOT11	89
7295961	NOT11_FAS12015	NOT11	130
7295962	NOT11_FAS12015	NOT11	94
7295963	NOT11_FAS12015	NOT11	119
7295964	NOT11_FAS12015	NOT11	40
7295965	NOT11_FAS12015	NOT11	68
7295966	NOT11_FAS12015	NOT11	146
7295967	NOT11_FAS12015	NOT11	71
7295968	NOT11_FAS12015	NOT11	59
7295969	NOT11_FAS12015	NOT11	35
7295970	NOT11_FAS12015	NOT11	97
7295971	NOT11_FAS12015	NOT11	45
7295972	NOT11_FAS12015	NOT11	103
7295973	NOT11_FAS12015	NOT11	76
7295974	NOT11_FAS12015	NOT11	64
7295975	NOT11_FAS12015	NOT11	79
7295976	NOT11_FAS12015	NOT11	69
7295977	NOT11_FAS12015	NOT11	97
7295978	NOT11_FAS12015	NOT11	59
7295979	NOT11_FAS12015	NOT11	124
7295980	NOT11_FAS12015	NOT11	90
7295981	NOT11_FAS12015	NOT11	82
7295982	NOT11_FAS12015	NOT11	158
7295983	NOT11_FAS12015	NOT11	92
7295984	NOT11_FAS12015	NOT11	52
7295985	NOT11_FAS12015	NOT11	43
7295986	NOT11_FAS12015	NOT11	24
7295987	NOT11_FAS12015	NOT11	141
7295988	NOT11_FAS12015	NOT11	31
7295989	NOT11_FAS12015	NOT11	83
7295990	NOT11_FAS12015	NOT11	170
7295991	NOT11_FAS12015	NOT11	102
7295992	NOT11_FAS12015	NOT11	93
7295993	NOT11_FAS12015	NOT11	122
7295994	NOT11_FAS12015	NOT11	86
7295995	NOT11_FAS12015	NOT11	41
7295996	NOT11_FAS12015	NOT11	34
7295997	NOT11_FAS12015	NOT11	121
7295998	NOT11_FAS12015	NOT11	54
7295999	NOT11_FAS12015	NOT11	137
7296000	NOT11_FAS12015	NOT11	43
7296001	NOT11_FAS12015	NOT11	114
7296002	NOT11_FAS12015	NOT11	71
7296003	NOT11_FAS12015	NOT11	99
7296004	NOT11_FAS12015	NOT11	202
7296005	NOT11_FAS12015	NOT11	69
7296006	NOT11_FAS12015	NOT11	120
7296007	NOT11_FAS12015	NOT11	30
7296008	NOT11_FAS12015	NOT11	45
7296009	NOT11_FAS12015	NOT11	63
7296010	NOT11_FAS12015	NOT11	55
7296011	NOT11_FAS12015	NOT11	84
7296012	NOT11_FAS12015	NOT11	29
7296013	NOT11_FAS12015	NOT11	88
7296014	NOT11_FAS12015	NOT11	119
7296015	NOT11_FAS12015	NOT11	158
7296016	NOT11_FAS12015	NOT11	88
7296017	NOT11_FAS12015	NOT11	68
7296018	NOT11_FAS12015	NOT11	67
7296019	NOT11_FAS12015	NOT11	136
7296020	NOT11_FAS12015	NOT11	62
7296021	NOT11_FAS12015	NOT11	145
7296022	NOT11_FAS12015	NOT11	51
7296023	NOT11_FAS12015	NOT11	129
7296024	NOT11_FAS12015	NOT11	66
7296025	NOT11_FAS12015	NOT11	159
7296026	NOT11_FAS12015	NOT11	14
7296027	NOT11_FAS12015	NOT11	156
7296028	NOT11_FAS12015	NOT11	91
7296029	NOT11_FAS12015	NOT11	30
7296030	NOT11_FAS12015	NOT11	298
7296031	NOT11_FAS12015	NOT11	73
7296032	NOT11_FAS12015	NOT11	159
7296033	NOT11_FAS12015	NOT11	175
7296034	NOT11_FAS12015	NOT11	60
7296035	NOT11_FAS12015	NOT11	139
7296036	NOT11_FAS12015	NOT11	112
7296037	NOT11_FAS12015	NOT11	49
7296038	NOT11_FAS12015	NOT11	115
7296039	NOT11_FAS12015	NOT11	146
7296040	NOT11_FAS12015	NOT11	129
7296041	NOT11_FAS12015	NOT11	87
7296042	NOT11_FAS12015	NOT11	89
7296043	NOT11_FAS12015	NOT11	20
7296044	NOT11_FAS12015	NOT11	165
7296045	NOT11_FAS12015	NOT11	145
7296046	NOT11_FAS12015	NOT11	149
7296047	NOT11_FAS12015	NOT11	55
7296048	NOT11_FAS12015	NOT11	149
7296049	NOT11_FAS12015	NOT11	35
7296050	NOT11_FAS12015	NOT11	112
7296051	NOT11_FAS12015	NOT11	83
7296052	NOT11_FAS12015	NOT11	59
7296053	NOT11_FAS12015	NOT11	74
7296054	NOT11_FAS12015	NOT11	81
7296055	NOT11_FAS12015	NOT11	82
7296056	NOT11_FAS12015	NOT11	154
7296057	NOT11_FAS12015	NOT11	90
7296058	NOT11_FAS12015	NOT11	97
7296059	NOT11_FAS12015	NOT11	77
7296060	NOT11_FAS12015	NOT11	138
7296061	NOT11_FAS12015	NOT11	58
7296062	NOT11_FAS12015	NOT11	200
7296063	NOT11_FAS12015	NOT11	69
7296064	NOT11_FAS12015	NOT11	103
7296065	NOT11_FAS12015	NOT11	82
7296066	NOT11_FAS12015	NOT11	192
7296067	NOT11_FAS12015	NOT11	134
7296068	NOT11_FAS12015	NOT11	84
7296069	NOT11_FAS12015	NOT11	98
7296070	NOT11_FAS12015	NOT11	156
7296071	NOT11_FAS12015	NOT11	72
7296072	NOT11_FAS12015	NOT11	131
7296073	NOT11_FAS12015	NOT11	162
7296074	NOT11_FAS12015	NOT11	52
7296075	NOT11_FAS12015	NOT11	85
7296076	NOT11_FAS12015	NOT11	111
7296077	NOT11_FAS12015	NOT11	19
7296078	NOT11_FAS12015	NOT11	103
7296079	NOT11_FAS12015	NOT11	65
7296080	NOT11_FAS12015	NOT11	229
7296081	NOT11_FAS12015	NOT11	88
7296082	NOT11_FAS12015	NOT11	57
7296083	NOT11_FAS12015	NOT11	88
7296084	NOT11_FAS12015	NOT11	27
7296085	NOT11_FAS12015	NOT11	121
7296086	NOT11_FAS12015	NOT11	52
7296087	NOT11_FAS12015	NOT11	42
7296088	NOT11_FAS12015	NOT11	56
7296089	NOT11_FAS12015	NOT11	73
7296090	NOT11_FAS12015	NOT11	42
7296091	NOT11_FAS12015	NOT11	85
7296092	NOT11_FAS12015	NOT11	127
7296093	NOT11_FAS12015	NOT11	25
7296094	NOT11_FAS12015	NOT11	125
7296095	NOT11_FAS12015	NOT11	66
7296096	NOT11_FAS12015	NOT11	60
7296097	NOT11_FAS12015	NOT11	74
7296098	NOT11_FAS12015	NOT11	102
7296099	NOT11_FAS12015	NOT11	49
7296100	NOT11_FAS12015	NOT11	45
7296101	NOT11_FAS12015	NOT11	124
7296102	NOT11_FAS12015	NOT11	133
7296103	NOT11_FAS12015	NOT11	75
7296104	NOT11_FAS12015	NOT11	99
7296105	NOT11_FAS12015	NOT11	55
7296106	NOT11_FAS12015	NOT11	87
7296107	NOT11_FAS12015	NOT11	93
7296108	NOT11_FAS12015	NOT11	128
7296109	NOT11_FAS12015	NOT11	56
7296110	NOT11_FAS12015	NOT11	157
7296111	NOT11_FAS12015	NOT11	58
7296112	NOT11_FAS12015	NOT11	101
7296113	NOT11_FAS12015	NOT11	176
7296114	NOT11_FAS12015	NOT11	49
7296115	NOT11_FAS12015	NOT11	88
7296116	NOT11_FAS12015	NOT11	70
7296117	NOT11_FAS12015	NOT11	59
7296118	NOT11_FAS12015	NOT11	26
7296119	NOT11_FAS12015	NOT11	142
7296120	NOT11_FAS12015	NOT11	99
7296121	NOT11_FAS12015	NOT11	97
7296122	NOT11_FAS12015	NOT11	78
7296123	NOT11_FAS12015	NOT11	227
7296124	NOT11_FAS12015	NOT11	65
7296125	NOT11_FAS12015	NOT11	52
7296126	NOT11_FAS12015	NOT11	144
7296127	NOT11_FAS12015	NOT11	93
7296128	NOT11_FAS12015	NOT11	38
7296129	NOT11_FAS12015	NOT11	98
7296130	NOT11_FAS12015	NOT11	66
7296131	NOT11_FAS12015	NOT11	68
7296132	NOT11_FAS12015	NOT11	110
7296133	NOT11_FAS12015	NOT11	88
7296134	NOT11_FAS12015	NOT11	145
7296135	NOT11_FAS12015	NOT11	51
7296136	NOT11_FAS12015	NOT11	108
7296137	NOT11_FAS12015	NOT11	34
7296138	NOT11_FAS12015	NOT11	79
7296139	NOT11_FAS12015	NOT11	88
7296140	NOT11_FAS12015	NOT11	132
7296141	NOT11_FAS12015	NOT11	56
7296142	NOT11_FAS12015	NOT11	57
7296143	NOT11_FAS12015	NOT11	54
7296144	NOT11_FAS12015	NOT11	70
7296145	NOT11_FAS12015	NOT11	103
7296146	NOT11_FAS12015	NOT11	74
7296147	NOT11_FAS12015	NOT11	93
7296148	NOT11_FAS12015	NOT11	141
7296149	NOT11_FAS12015	NOT11	57
7296150	NOT11_FAS12015	NOT11	140
7296151	NOT11_FAS12015	NOT11	46
7296152	NOT11_FAS12015	NOT11	11
7296153	NOT11_FAS12015	NOT11	99
7296154	NOT11_FAS12015	NOT11	192
7296155	NOT11_FAS12015	NOT11	60
7296156	NOT11_FAS12015	NOT11	59
7296157	NOT11_FAS12015	NOT11	92
7296158	NOT11_FAS12015	NOT11	91
7296159	NOT11_FAS12015	NOT11	38
7296160	NOT11_FAS12015	NOT11	94
7296161	NOT11_FAS12015	NOT11	80
7296162	NOT11_FAS12015	NOT11	137
7296163	NOT11_FAS12015	NOT11	41
7296164	NOT11_FAS12015	NOT11	152
7296165	NOT11_FAS12015	NOT11	67
7296166	NOT11_FAS12015	NOT11	72
7296167	NOT11_FAS12015	NOT11	135
7296168	NOT11_FAS12015	NOT11	120
7296169	NOT11_FAS12015	NOT11	30
7296170	NOT11_FAS12015	NOT11	57
7296171	NOT11_FAS12015	NOT11	66
7296172	NOT11_FAS12015	NOT11	96
7296173	NOT11_FAS12015	NOT11	100
7296174	NOT11_FAS12015	NOT11	55
7296175	NOT11_FAS12015	NOT11	132
7296176	NOT11_FAS12015	NOT11	35
7296177	NOT11_FAS12015	NOT11	71
7296178	NOT11_FAS12015	NOT11	106
7296179	NOT11_FAS12015	NOT11	115
7296180	NOT11_FAS12015	NOT11	77
7296181	NOT11_FAS12015	NOT11	137
7296182	NOT11_FAS12015	NOT11	79
7296183	NOT11_FAS12015	NOT11	53
7296184	NOT11_FAS12015	NOT11	52
7296185	NOT11_FAS12015	NOT11	196
7296186	NOT11_FAS12015	NOT11	67
7296187	NOT11_FAS12015	NOT11	85
7296188	NOT11_FAS12015	NOT11	70
7296189	NOT11_FAS12015	NOT11	154
7296190	NOT11_FAS12015	NOT11	71
7296191	NOT11_FAS12015	NOT11	60
7296192	NOT11_FAS12015	NOT11	116
7296193	NOT11_FAS12015	NOT11	137
7296194	NOT11_FAS12015	NOT11	90
7296195	NOT11_FAS12015	NOT11	111
7296196	NOT11_FAS12015	NOT11	55
7296197	NOT11_FAS12015	NOT11	98
7296198	NOT11_FAS12015	NOT11	64
7296199	NOT11_FAS12015	NOT11	57
7296200	NOT11_FAS12015	NOT11	113
7296201	NOT11_FAS12015	NOT11	79
7296202	NOT11_FAS12015	NOT11	78
7296203	NOT11_FAS12015	NOT11	92
7296204	NOT11_FAS12015	NOT11	159
7296205	NOT11_FAS12015	NOT11	103
7296206	NOT11_FAS12015	NOT11	83
7296207	NOT11_FAS12015	NOT11	39
7296208	NOT11_FAS12015	NOT11	50
7296209	NOT11_FAS12015	NOT11	76
7296210	NOT11_FAS12015	NOT11	57
7296211	NOT11_FAS12015	NOT11	79
7296212	NOT11_FAS12015	NOT11	141
7296213	NOT11_FAS12015	NOT11	115
7296214	NOT11_FAS12015	NOT11	77
7296215	NOT11_FAS12015	NOT11	189
7296216	NOT11_FAS12015	NOT11	81
7296217	NOT11_FAS12015	NOT11	15
7296218	NOT11_FAS12015	NOT11	54
7296219	NOT11_FAS12015	NOT11	70
7296220	NOT11_FAS12015	NOT11	68
7296221	NOT11_FAS12015	NOT11	73
7296222	NOT11_FAS12015	NOT11	58
7296223	NOT11_FAS12015	NOT11	53
7296224	NOT11_FAS12015	NOT11	50
7296225	NOT11_FAS12015	NOT11	57
7296226	NOT11_FAS12015	NOT11	72
7296227	NOT11_FAS12015	NOT11	56
7296228	NOT11_FAS12015	NOT11	78
7296229	NOT11_FAS12015	NOT11	77
7296230	NOT11_FAS12015	NOT11	69
7296231	NOT11_FAS12015	NOT11	32
7296232	NOT11_FAS12015	NOT11	43
7296233	NOT11_FAS12015	NOT11	106
7296234	NOT11_FAS12015	NOT11	109
7296235	NOT11_FAS12015	NOT11	40
7296236	NOT11_FAS12015	NOT11	128
7296237	NOT11_FAS12015	NOT11	90
7296238	NOT11_FAS12015	NOT11	97
7296239	NOT11_FAS12015	NOT11	85
7296240	NOT11_FAS12015	NOT11	74
7296241	NOT11_FAS12015	NOT11	72
7296242	NOT11_FAS12015	NOT11	34
7296243	NOT11_FAS12015	NOT11	9
7296244	NOT11_FAS12015	NOT11	58
7296245	NOT11_FAS12015	NOT11	178
7296246	NOT11_FAS12015	NOT11	49
7296247	NOT11_FAS12015	NOT11	41
7296248	NOT11_FAS12015	NOT11	32
7296249	NOT11_FAS12015	NOT11	163
7296250	NOT11_FAS12015	NOT11	148
7296251	NOT11_FAS12015	NOT11	104
7296252	NOT11_FAS12015	NOT11	78
7296253	NOT11_FAS12015	NOT11	46
7296254	NOT11_FAS12015	NOT11	60
7296255	NOT11_FAS12015	NOT11	44
7296256	NOT11_FAS12015	NOT11	94
7296257	NOT11_FAS12015	NOT11	33
7296258	NOT11_FAS12015	NOT11	57
7296259	NOT11_FAS12015	NOT11	9
7296260	NOT11_FAS12015	NOT11	84
7296261	NOT11_FAS12015	NOT11	60
7296262	NOT11_FAS12015	NOT11	83
7296263	NOT11_FAS12015	NOT11	39
7296264	NOT11_FAS12015	NOT11	51
7296265	NOT11_FAS12015	NOT11	114
7296266	NOT11_FAS12015	NOT11	143
7296267	NOT11_FAS12015	NOT11	75
7296268	NOT11_FAS12015	NOT11	90
7296269	NOT11_FAS12015	NOT11	128
7296270	NOT11_FAS12015	NOT11	90
7296271	NOT11_FAS12015	NOT11	81
7296272	NOT11_FAS12015	NOT11	58
7296273	NOT11_FAS12015	NOT11	127
7296274	NOT11_FAS12015	NOT11	153
7296275	NOT11_FAS12015	NOT11	35
7296276	NOT11_FAS12015	NOT11	84
7296277	NOT11_FAS12015	NOT11	44
7296278	NOT11_FAS12015	NOT11	92
7296279	NOT11_FAS12015	NOT11	10
7296280	NOT11_FAS12015	NOT11	172
7296281	NOT11_FAS12015	NOT11	81
7296282	NOT11_FAS12015	NOT11	51
7296283	NOT11_FAS12015	NOT11	77
7296284	NOT11_FAS12015	NOT11	75
7296285	NOT11_FAS12015	NOT11	79
7296286	NOT11_FAS12015	NOT11	43
7296287	NOT11_FAS12015	NOT11	83
7296288	NOT11_FAS12015	NOT11	136
7296289	NOT11_FAS12015	NOT11	178
7296290	NOT11_FAS12015	NOT11	35
7296291	NOT11_FAS12015	NOT11	133
7296292	NOT11_FAS12015	NOT11	92
7296293	NOT11_FAS12015	NOT11	65
7296294	NOT11_FAS12015	NOT11	70
7296295	NOT11_FAS12015	NOT11	62
7296296	NOT11_FAS12015	NOT11	143
7296297	NOT11_FAS12015	NOT11	113
7296298	NOT11_FAS12015	NOT11	54
7296299	NOT11_FAS12015	NOT11	61
7296300	NOT11_FAS12015	NOT11	43
7296301	NOT11_FAS12015	NOT11	42
7296302	NOT11_FAS12015	NOT11	98
7296303	NOT11_FAS12015	NOT11	84
7296304	NOT11_FAS12015	NOT11	158
7296305	NOT11_FAS12015	NOT11	31
7296306	NOT11_FAS12015	NOT11	40
7296307	NOT11_FAS12015	NOT11	139
7296308	NOT11_FAS12015	NOT11	30
7296309	NOT11_FAS12015	NOT11	60
7296310	NOT11_FAS12015	NOT11	139
7296311	NOT11_FAS12015	NOT11	149
7296312	NOT11_FAS12015	NOT11	192
7296313	NOT11_FAS12015	NOT11	42
7296314	NOT11_FAS12015	NOT11	49
7296315	NOT11_FAS12015	NOT11	93
7296316	NOT11_FAS12015	NOT11	7
7296317	NOT11_FAS12015	NOT11	95
7296318	NOT11_FAS12015	NOT11	60
7296319	NOT11_FAS12015	NOT11	100
7296320	NOT11_FAS12015	NOT11	192
7296321	NOT11_FAS12015	NOT11	35
7296322	NOT11_FAS12015	NOT11	52
7296323	NOT11_FAS12015	NOT11	79
7296324	NOT11_FAS12015	NOT11	71
7296325	NOT11_FAS12015	NOT11	38
7296326	NOT11_FAS12015	NOT11	120
7296327	NOT11_FAS12015	NOT11	68
7296328	NOT11_FAS12015	NOT11	110
7296329	NOT11_FAS12015	NOT11	40
7296330	NOT11_FAS12015	NOT11	82
7296331	NOT11_FAS12015	NOT11	82
7296332	NOT11_FAS12015	NOT11	14
7296333	NOT11_FAS12015	NOT11	72
7296334	NOT11_FAS12015	NOT11	81
7296335	NOT11_FAS12015	NOT11	124
7296336	NOT11_FAS12015	NOT11	70
7296337	NOT11_FAS12015	NOT11	51
7296338	NOT11_FAS12015	NOT11	57
7296339	NOT11_FAS12015	NOT11	91
7296340	NOT11_FAS12015	NOT11	29
7296341	NOT11_FAS12015	NOT11	108
7296342	NOT11_FAS12015	NOT11	47
7296343	NOT11_FAS12015	NOT11	78
7296344	NOT11_FAS12015	NOT11	79
7296345	NOT11_FAS12015	NOT11	43
7296346	NOT11_FAS12015	NOT11	70
7296347	NOT11_FAS12015	NOT11	91
7296348	NOT11_FAS12015	NOT11	27
7296349	NOT11_FAS12015	NOT11	39
7296350	NOT11_FAS12015	NOT11	89
7296351	NOT11_FAS12015	NOT11	54
7296352	NOT11_FAS12015	NOT11	87
7296353	NOT11_FAS12015	NOT11	61
7296354	NOT11_FAS12015	NOT11	52
7296355	NOT11_FAS12015	NOT11	82
7296356	NOT11_FAS12015	NOT11	124
7296357	NOT11_FAS12015	NOT11	80
7296358	NOT11_FAS12015	NOT11	85
7296359	NOT11_FAS12015	NOT11	23
7296360	NOT11_FAS12015	NOT11	46
7296361	NOT11_FAS12015	NOT11	86
7296362	NOT11_FAS12015	NOT11	127
7296363	NOT11_FAS12015	NOT11	162
7296364	NOT11_FAS12015	NOT11	44
7296365	NOT11_FAS12015	NOT11	150
7296366	NOT11_FAS12015	NOT11	67
7296367	NOT11_FAS12015	NOT11	50
7296368	NOT11_FAS12015	NOT11	71
7296369	NOT11_FAS12015	NOT11	121
7296370	NOT11_FAS12015	NOT11	109
7296371	NOT11_FAS12015	NOT11	61
7296372	NOT11_FAS12015	NOT11	85
7296373	NOT11_FAS12015	NOT11	59
7296374	NOT11_FAS12015	NOT11	107
7296375	NOT11_FAS12015	NOT11	65
7296376	NOT11_FAS12015	NOT11	109
7296377	NOT11_FAS12015	NOT11	56
7296378	NOT11_FAS12015	NOT11	92
7296379	NOT11_FAS12015	NOT11	105
7296380	NOT11_FAS12015	NOT11	115
7296381	NOT11_FAS12015	NOT11	62
7296382	NOT11_FAS12015	NOT11	74
7296383	NOT11_FAS12015	NOT11	27
7296384	NOT11_FAS12015	NOT11	31
7296385	NOT11_FAS12015	NOT11	64
7296386	NOT11_FAS12015	NOT11	81
7296387	NOT11_FAS12015	NOT11	210
7296388	NOT11_FAS12015	NOT11	76
7296389	NOT11_FAS12015	NOT11	243
7296390	NOT11_FAS12015	NOT11	82
7296391	NOT11_FAS12015	NOT11	92
7296392	NOT11_FAS12015	NOT11	37
7296393	NOT11_FAS12015	NOT11	158
7296394	NOT11_FAS12015	NOT11	92
7296395	NOT11_FAS12015	NOT11	62
7296396	NOT11_FAS12015	NOT11	75
7296397	NOT11_FAS12015	NOT11	88
7296398	NOT11_FAS12015	NOT11	64
7296399	NOT11_FAS12015	NOT11	35
7296400	NOT11_FAS12015	NOT11	83
7296401	NOT11_FAS12015	NOT11	82
7296402	NOT11_FAS12015	NOT11	164
7296403	NOT11_FAS12015	NOT11	115
7296404	NOT11_FAS12015	NOT11	127
7296405	NOT11_FAS12015	NOT11	125
7296406	NOT11_FAS12015	NOT11	110
7296407	NOT11_FAS12015	NOT11	87
7296408	NOT11_FAS12015	NOT11	108
7296409	NOT11_FAS12015	NOT11	124
7296410	NOT11_FAS12015	NOT11	71
7296411	NOT11_FAS12015	NOT11	89
7296412	NOT11_FAS12015	NOT11	76
7296413	NOT11_FAS12015	NOT11	114
7296414	NOT11_FAS12015	NOT11	9
7296415	NOT11_FAS12015	NOT11	73
7296416	NOT11_FAS12015	NOT11	227
7296417	NOT11_FAS12015	NOT11	31
7296418	NOT11_FAS12015	NOT11	162
7296419	NOT11_FAS12015	NOT11	122
7296420	NOT11_FAS12015	NOT11	145
7296421	NOT11_FAS12015	NOT11	110
7296422	NOT11_FAS12015	NOT11	49
7296423	NOT11_FAS12015	NOT11	195
7296424	NOT11_FAS12015	NOT11	10
7296425	NOT11_FAS12015	NOT11	163
7296426	NOT11_FAS12015	NOT11	148
7296427	NOT11_FAS12015	NOT11	103
7296428	NOT11_FAS12015	NOT11	171
7296429	NOT11_FAS12015	NOT11	71
7296430	NOT11_FAS12015	NOT11	191
7296431	NOT11_FAS12015	NOT11	75
7296432	NOT11_FAS12015	NOT11	61
7296433	NOT11_FAS12015	NOT11	78
7296434	NOT11_FAS12015	NOT11	60
7296435	NOT11_FAS12015	NOT11	53
7296436	NOT11_FAS12015	NOT11	86
7296437	NOT11_FAS12015	NOT11	34
7296438	NOT11_FAS12015	NOT11	86
7296439	NOT11_FAS12015	NOT11	54
7296440	NOT11_FAS12015	NOT11	66
7296441	NOT11_FAS12015	NOT11	67
7296442	NOT11_FAS12015	NOT11	49
7296443	NOT11_FAS12015	NOT11	55
7296444	NOT11_FAS12015	NOT11	38
7296445	NOT11_FAS12015	NOT11	134
7296446	NOT11_FAS12015	NOT11	38
7296447	NOT11_FAS12015	NOT11	58
7296448	NOT11_FAS12015	NOT11	54
7296449	NOT11_FAS12015	NOT11	83
7296450	NOT11_FAS12015	NOT11	61
7296451	NOT11_FAS12015	NOT11	117
7296452	NOT11_FAS12015	NOT11	87
7296453	NOT11_FAS12015	NOT11	83
7296454	NOT11_FAS12015	NOT11	78
7296455	NOT11_FAS12015	NOT11	160
7296456	NOT11_FAS12015	NOT11	46
7296457	NOT11_FAS12015	NOT11	80
7296458	NOT11_FAS12015	NOT11	167
7296459	NOT11_FAS12015	NOT11	166
7296460	NOT11_FAS12015	NOT11	30
7296461	NOT11_FAS12015	NOT11	93
7296462	NOT11_FAS12015	NOT11	43
7296463	NOT11_FAS12015	NOT11	100
7296464	NOT11_FAS12015	NOT11	33
7296465	NOT11_FAS12015	NOT11	88
7296466	NOT11_FAS12015	NOT11	54
7296467	NOT11_FAS12015	NOT11	60
7296468	NOT11_FAS12015	NOT11	48
7296469	NOT11_FAS12015	NOT11	164
7296470	NOT11_FAS12015	NOT11	34
7296471	NOT11_FAS12015	NOT11	72
7296472	NOT11_FAS12015	NOT11	81
7296473	NOT11_FAS12015	NOT11	165
7296474	NOT11_FAS12015	NOT11	50
7296475	NOT11_FAS12015	NOT11	61
7296476	NOT11_FAS12015	NOT11	35
7296477	NOT11_FAS12015	NOT11	83
7296478	NOT11_FAS12015	NOT11	152
7296479	NOT11_FAS12015	NOT11	190
7296480	NOT11_FAS12015	NOT11	271
7296481	NOT11_FAS12015	NOT11	116
7296482	NOT11_FAS12015	NOT11	131
7296483	NOT11_FAS12015	NOT11	92
7296484	NOT11_FAS12015	NOT11	43
7296485	NOT11_FAS12015	NOT11	48
7296486	NOT11_FAS12015	NOT11	161
7296487	NOT11_FAS12015	NOT11	107
7296488	NOT11_FAS12015	NOT11	72
7296489	NOT11_FAS12015	NOT11	92
7296490	NOT11_FAS12015	NOT11	112
7296491	NOT11_FAS12015	NOT11	93
7296492	NOT11_FAS12015	NOT11	131
7296493	NOT11_FAS12015	NOT11	96
7296494	NOT11_FAS12015	NOT11	77
7296495	NOT11_FAS12015	NOT11	61
7296496	NOT11_FAS12015	NOT11	77
7296497	NOT11_FAS12015	NOT11	56
7296498	NOT11_FAS12015	NOT11	132
7296499	NOT11_FAS12015	NOT11	32
7296500	NOT11_FAS12015	NOT11	134
7296501	NOT11_FAS12015	NOT11	98
7296502	NOT11_FAS12015	NOT11	144
7296503	NOT11_FAS12015	NOT11	54
7296504	NOT11_FAS12015	NOT11	88
7296505	NOT11_FAS12015	NOT11	61
7296506	NOT11_FAS12015	NOT11	180
7296507	NOT11_FAS12015	NOT11	94
7296508	NOT11_FAS12015	NOT11	62
7296509	NOT11_FAS12015	NOT11	146
7296510	NOT11_FAS12015	NOT11	165
7296511	NOT11_FAS12015	NOT11	71
7296512	NOT11_FAS12015	NOT11	70
7296513	NOT11_FAS12015	NOT11	101
7296514	NOT11_FAS12015	NOT11	59
7296515	NOT11_FAS12015	NOT11	99
7296516	NOT11_FAS12015	NOT11	120
7296517	NOT11_FAS12015	NOT11	112
7296518	NOT11_FAS12015	NOT11	165
7296519	NOT11_FAS12015	NOT11	35
7296520	NOT11_FAS12015	NOT11	133
7296521	NOT11_FAS12015	NOT11	87
7296522	NOT11_FAS12015	NOT11	206
7296523	NOT11_FAS12015	NOT11	141
7296524	NOT11_FAS12015	NOT11	28
7296525	NOT11_FAS12015	NOT11	103
7296526	NOT11_FAS12015	NOT11	101
7296527	NOT11_FAS12015	NOT11	27
7296528	NOT11_FAS12015	NOT11	67
7296529	NOT11_FAS12015	NOT11	109
7296530	NOT11_FAS12015	NOT11	110
7296531	NOT11_FAS12015	NOT11	49
7296532	NOT11_FAS12015	NOT11	133
7296533	NOT11_FAS12015	NOT11	39
7296534	NOT11_FAS12015	NOT11	59
7296535	NOT11_FAS12015	NOT11	102
7296536	NOT11_FAS12015	NOT11	59
7296537	NOT11_FAS12015	NOT11	85
7296538	NOT11_FAS12015	NOT11	115
7296539	NOT11_FAS12015	NOT11	81
7296540	NOT11_FAS12015	NOT11	138
7296541	NOT11_FAS12015	NOT11	142
7296542	NOT11_FAS12015	NOT11	79
7296543	NOT11_FAS12015	NOT11	49
7296544	NOT11_FAS12015	NOT11	100
7296545	NOT11_FAS12015	NOT11	113
7296546	NOT11_FAS12015	NOT11	122
7296547	NOT11_FAS12015	NOT11	113
7296548	NOT11_FAS12015	NOT11	88
7296549	NOT11_FAS12015	NOT11	69
7296550	NOT11_FAS12015	NOT11	52
7296551	NOT11_FAS12015	NOT11	103
7296552	NOT11_FAS12015	NOT11	91
7296553	NOT11_FAS12015	NOT11	125
7296554	NOT11_FAS12015	NOT11	197
7296555	NOT11_FAS12015	NOT11	73
7296556	NOT11_FAS12015	NOT11	87
7296557	NOT11_FAS12015	NOT11	158
7296558	NOT11_FAS12015	NOT11	31
7296559	NOT11_FAS12015	NOT11	95
7296560	NOT11_FAS12015	NOT11	118
7296561	NOT11_FAS12015	NOT11	136
7296562	NOT11_FAS12015	NOT11	126
7296563	NOT11_FAS12015	NOT11	103
7296564	NOT11_FAS12015	NOT11	71
7296565	NOT11_FAS12015	NOT11	65
7296566	NOT11_FAS12015	NOT11	62
7296567	NOT11_FAS12015	NOT11	117
7296568	NOT11_FAS12015	NOT11	61
7296569	NOT11_FAS12015	NOT11	107
7296570	NOT11_FAS12015	NOT11	170
7296571	NOT11_FAS12015	NOT11	89
7296572	NOT11_FAS12015	NOT11	41
7296573	NOT11_FAS12015	NOT11	54
7296574	NOT11_FAS12015	NOT11	135
7296575	NOT11_FAS12015	NOT11	46
7296576	NOT11_FAS12015	NOT11	150
7296577	NOT11_FAS12015	NOT11	48
7296578	NOT11_FAS12015	NOT11	56
7296579	NOT11_FAS12015	NOT11	32
7296580	NOT11_FAS12015	NOT11	123
7296581	NOT11_FAS12015	NOT11	97
7296582	NOT11_FAS12015	NOT11	48
7296583	NOT11_FAS12015	NOT11	51
7296584	NOT11_FAS12015	NOT11	80
7296585	NOT11_FAS12015	NOT11	24
7296586	NOT11_FAS12015	NOT11	91
7296587	NOT11_FAS12015	NOT11	54
7296588	NOT11_FAS12015	NOT11	99
7296589	NOT11_FAS12015	NOT11	123
7296590	NOT11_FAS12015	NOT11	53
7296591	NOT11_FAS12015	NOT11	77
7296592	NOT11_FAS12015	NOT11	55
7296593	NOT11_FAS12015	NOT11	83
7296594	NOT11_FAS12015	NOT11	101
7296595	NOT11_FAS12015	NOT11	77
7296596	NOT11_FAS12015	NOT11	110
7296597	NOT11_FAS12015	NOT11	152
7296598	NOT11_FAS12015	NOT11	93
7296599	NOT11_FAS12015	NOT11	99
7296600	NOT11_FAS12015	NOT11	106
7296601	NOT11_FAS12015	NOT11	92
7296602	NOT11_FAS12015	NOT11	89
7296603	NOT11_FAS12015	NOT11	42
7296604	NOT11_FAS12015	NOT11	93
7296605	NOT11_FAS12015	NOT11	69
7296606	NOT11_FAS12015	NOT11	61
7296607	NOT11_FAS12015	NOT11	98
7296608	NOT11_FAS12015	NOT11	65
7296609	NOT11_FAS12015	NOT11	97
7296610	NOT11_FAS12015	NOT11	37
7296611	NOT11_FAS12015	NOT11	70
7296612	NOT11_FAS12015	NOT11	129
7296613	NOT11_FAS12015	NOT11	142
7296614	NOT11_FAS12015	NOT11	60
7296615	NOT11_FAS12015	NOT11	123
7296616	NOT11_FAS12015	NOT11	85
7296617	NOT11_FAS12015	NOT11	65
7296618	NOT11_FAS12015	NOT11	91
7296619	NOT11_FAS12015	NOT11	124
7296620	NOT11_FAS12015	NOT11	72
7296621	NOT11_FAS12015	NOT11	41
7296622	NOT11_FAS12015	NOT11	50
7296623	NOT11_FAS12015	NOT11	58
7296624	NOT11_FAS12015	NOT11	118
7296625	NOT11_FAS12015	NOT11	26
7296626	NOT11_FAS12015	NOT11	102
7296627	NOT11_FAS12015	NOT11	64
7296628	NOT11_FAS12015	NOT11	106
7296629	NOT11_FAS12015	NOT11	63
7296630	NOT11_FAS12015	NOT11	79
7296631	NOT11_FAS12015	NOT11	141
7296632	NOT11_FAS12015	NOT11	108
7296633	NOT11_FAS12015	NOT11	60
7296634	NOT11_FAS12015	NOT11	111
7296635	NOT11_FAS12015	NOT11	89
7296636	NOT11_FAS12015	NOT11	106
7296637	NOT11_FAS12015	NOT11	95
7296638	NOT11_FAS12015	NOT11	72
7296639	NOT11_FAS12015	NOT11	100
7296640	NOT11_FAS12015	NOT11	38
7296641	NOT11_FAS12015	NOT11	82
7296642	NOT11_FAS12015	NOT11	54
7296643	NOT11_FAS12015	NOT11	120
7296644	NOT11_FAS12015	NOT11	174
7296645	NOT11_FAS12015	NOT11	62
7296646	NOT11_FAS12015	NOT11	78
7296647	NOT11_FAS12015	NOT11	81
7296648	NOT11_FAS12015	NOT11	76
7296649	NOT11_FAS12015	NOT11	60
7296650	NOT11_FAS12015	NOT11	85
7296651	NOT11_FAS12015	NOT11	92
7296652	NOT11_FAS12015	NOT11	31
7296653	NOT11_FAS12015	NOT11	75
7296654	NOT11_FAS12015	NOT11	85
7296655	NOT11_FAS12015	NOT11	8
7296656	NOT11_FAS12015	NOT11	132
7296657	NOT11_FAS12015	NOT11	159
7296658	NOT11_FAS12015	NOT11	82
7296659	NOT11_FAS12015	NOT11	67
7296660	NOT11_FAS12015	NOT11	67
7296661	NOT11_FAS12015	NOT11	67
7296662	NOT11_FAS12015	NOT11	117
7296663	NOT11_FAS12015	NOT11	41
7296664	NOT11_FAS12015	NOT11	147
7296665	NOT11_FAS12015	NOT11	46
7296666	NOT11_FAS12015	NOT11	53
7296667	NOT11_FAS12015	NOT11	68
7296668	NOT11_FAS12015	NOT11	192
7296669	NOT11_FAS12015	NOT11	144
7296670	NOT11_FAS12015	NOT11	115
7296671	NOT11_FAS12015	NOT11	114
7296672	NOT11_FAS12015	NOT11	95
7296673	NOT11_FAS12015	NOT11	61
7296674	NOT11_FAS12015	NOT11	129
7296675	NOT11_FAS12015	NOT11	134
7296676	NOT11_FAS12015	NOT11	41
7296677	NOT11_FAS12015	NOT11	37
7296678	NOT11_FAS12015	NOT11	156
7296679	NOT11_FAS12015	NOT11	27
7296680	NOT11_FAS12015	NOT11	59
7296681	NOT11_FAS12015	NOT11	152
7296682	NOT11_FAS12015	NOT11	50
7296683	NOT11_FAS12015	NOT11	85
7296684	NOT11_FAS12015	NOT11	128
7296685	NOT11_FAS12015	NOT11	117
7296686	NOT11_FAS12015	NOT11	100
7296687	NOT11_FAS12015	NOT11	137
7296688	NOT11_FAS12015	NOT11	7
7296689	NOT11_FAS12015	NOT11	85
7296690	NOT11_FAS12015	NOT11	44
7296691	NOT11_FAS12015	NOT11	86
7296692	NOT11_FAS12015	NOT11	108
7296693	NOT11_FAS12015	NOT11	60
7296694	NOT11_FAS12015	NOT11	73
7296695	NOT11_FAS12015	NOT11	42
7296696	NOT11_FAS12015	NOT11	88
7296697	NOT11_FAS12015	NOT11	56
7296698	NOT11_FAS12015	NOT11	157
7296699	NOT11_FAS12015	NOT11	32
7296700	NOT11_FAS12015	NOT11	63
7296701	NOT11_FAS12015	NOT11	92
7296702	NOT11_FAS12015	NOT11	53
7296703	NOT11_FAS12015	NOT11	94
7296704	NOT11_FAS12015	NOT11	39
7296705	NOT11_FAS12015	NOT11	130
7296706	NOT11_FAS12015	NOT11	100
7296707	NOT11_FAS12015	NOT11	78
7296708	NOT11_FAS12015	NOT11	153
7296709	NOT11_FAS12015	NOT11	224
7296710	NOT11_FAS12015	NOT11	85
7296711	NOT11_FAS12015	NOT11	93
7296712	NOT11_FAS12015	NOT11	126
7296713	NOT11_FAS12015	NOT11	210
7296714	NOT11_FAS12015	NOT11	91
7296715	NOT11_FAS12015	NOT11	70
7296716	NOT11_FAS12015	NOT11	103
7296717	NOT11_FAS12015	NOT11	61
7296718	NOT11_FAS12015	NOT11	60
7296719	NOT11_FAS12015	NOT11	53
7296720	NOT11_FAS12015	NOT11	33
7296721	NOT11_FAS12015	NOT11	55
7296722	NOT11_FAS12015	NOT11	150
7296723	NOT11_FAS12015	NOT11	27
7296724	NOT11_FAS12015	NOT11	108
7296725	NOT11_FAS12015	NOT11	85
7296726	NOT11_FAS12015	NOT11	29
7296727	NOT11_FAS12015	NOT11	69
7296728	NOT11_FAS12015	NOT11	52
7296729	NOT11_FAS12015	NOT11	111
7296730	NOT11_FAS12015	NOT11	28
7296731	NOT11_FAS12015	NOT11	137
7296732	NOT11_FAS12015	NOT11	59
7296733	NOT11_FAS12015	NOT11	49
7296734	NOT11_FAS12015	NOT11	144
7296735	NOT11_FAS12015	NOT11	39
7296736	NOT11_FAS12015	NOT11	132
7296737	NOT11_FAS12015	NOT11	86
7296738	NOT11_FAS12015	NOT11	88
7296739	NOT11_FAS12015	NOT11	108
7296740	NOT11_FAS12015	NOT11	46
7296741	NOT11_FAS12015	NOT11	120
7296742	NOT11_FAS12015	NOT11	57
7296743	NOT11_FAS12015	NOT11	113
7296744	NOT11_FAS12015	NOT11	119
7296745	NOT11_FAS12015	NOT11	101
7296746	NOT11_FAS12015	NOT11	68
7296747	NOT11_FAS12015	NOT11	81
7296748	NOT11_FAS12015	NOT11	92
7296749	NOT11_FAS12015	NOT11	85
7296750	NOT11_FAS12015	NOT11	87
7296751	NOT11_FAS12015	NOT11	89
7296752	NOT11_FAS12015	NOT11	78
7296753	NOT11_FAS12015	NOT11	78
7296754	NOT11_FAS12015	NOT11	107
7296755	NOT11_FAS12015	NOT11	110
7296756	NOT11_FAS12015	NOT11	88
7296757	NOT11_FAS12015	NOT11	100
7296758	NOT11_FAS12015	NOT11	159
7296759	NOT11_FAS12015	NOT11	77
7296760	NOT11_FAS12015	NOT11	58
7296761	NOT11_FAS12015	NOT11	105
7296762	NOT11_FAS12015	NOT11	175
7296763	NOT11_FAS12015	NOT11	65
7296764	NOT11_FAS12015	NOT11	42
7296765	NOT11_FAS12015	NOT11	81
7296766	NOT11_FAS12015	NOT11	83
7296767	NOT11_FAS12015	NOT11	66
7296768	NOT11_FAS12015	NOT11	60
7296769	NOT11_FAS12015	NOT11	66
7296770	NOT11_FAS12015	NOT11	97
7296771	NOT11_FAS12015	NOT11	50
7296772	NOT11_FAS12015	NOT11	68
7296773	NOT11_FAS12015	NOT11	129
7296774	NOT11_FAS12015	NOT11	64
7296775	NOT11_FAS12015	NOT11	8
7296776	NOT11_FAS12015	NOT11	84
7296777	NOT11_FAS12015	NOT11	24
7296778	NOT11_FAS12015	NOT11	47
7296779	NOT11_FAS12015	NOT11	110
7296780	NOT11_FAS12015	NOT11	162
7296781	NOT11_FAS12015	NOT11	65
7296782	NOT11_FAS12015	NOT11	240
7296783	NOT11_FAS12015	NOT11	94
7296784	NOT11_FAS12015	NOT11	30
7296785	NOT11_FAS12015	NOT11	98
7296786	NOT11_FAS12015	NOT11	72
7296787	NOT11_FAS12015	NOT11	142
7296788	NOT11_FAS12015	NOT11	97
7296789	NOT11_FAS12015	NOT11	232
7296790	NOT11_FAS12015	NOT11	91
7296791	NOT11_FAS12015	NOT11	153
7296792	NOT11_FAS12015	NOT11	79
7296793	NOT11_FAS12015	NOT11	147
7296794	NOT11_FAS12015	NOT11	107
7296795	NOT11_FAS12015	NOT11	58
7296796	NOT11_FAS12015	NOT11	139
7296797	NOT11_FAS12015	NOT11	75
7296798	NOT11_FAS12015	NOT11	84
7296799	NOT11_FAS12015	NOT11	66
7296800	NOT11_FAS12015	NOT11	174
7296801	NOT11_FAS12015	NOT11	125
7296802	NOT11_FAS12015	NOT11	70
7296803	NOT11_FAS12015	NOT11	64
7296804	NOT11_FAS12015	NOT11	128
7296805	NOT11_FAS12015	NOT11	82
7296806	NOT11_FAS12015	NOT11	153
7296807	NOT11_FAS12015	NOT11	89
7296808	NOT11_FAS12015	NOT11	94
7296809	NOT11_FAS12015	NOT11	56
7296810	NOT11_FAS12015	NOT11	79
7296811	NOT11_FAS12015	NOT11	122
7296812	NOT11_FAS12015	NOT11	93
7296813	NOT11_FAS12015	NOT11	71
7296814	NOT11_FAS12015	NOT11	210
7296815	NOT11_FAS12015	NOT11	98
7296816	NOT11_FAS12015	NOT11	192
7296817	NOT11_FAS12015	NOT11	98
7296818	NOT11_FAS12015	NOT11	138
7296819	NOT11_FAS12015	NOT11	159
7296820	NOT11_FAS12015	NOT11	111
7296821	NOT11_FAS12015	NOT11	98
7296822	NOT11_FAS12015	NOT11	49
7296823	NOT11_FAS12015	NOT11	126
7296824	NOT11_FAS12015	NOT11	95
7296825	NOT11_FAS12015	NOT11	115
7296826	NOT11_FAS12015	NOT11	124
7296827	NOT11_FAS12015	NOT11	184
7296828	NOT11_FAS12015	NOT11	81
7296829	NOT11_FAS12015	NOT11	65
7296830	NOT11_FAS12015	NOT11	68
7296831	NOT11_FAS12015	NOT11	65
7296832	NOT11_FAS12015	NOT11	67
7296833	NOT11_FAS12015	NOT11	58
7296834	NOT11_FAS12015	NOT11	87
7296835	NOT11_FAS12015	NOT11	88
7296836	NOT11_FAS12015	NOT11	118
7296837	NOT11_FAS12015	NOT11	66
7296838	NOT11_FAS12015	NOT11	114
7296839	NOT11_FAS12015	NOT11	66
7296840	NOT11_FAS12015	NOT11	37
7296841	NOT11_FAS12015	NOT11	102
7296842	NOT11_FAS12015	NOT11	61
7296843	NOT11_FAS12015	NOT11	53
7296844	NOT11_FAS12015	NOT11	46
7296845	NOT11_FAS12015	NOT11	104
7296846	NOT11_FAS12015	NOT11	137
7296847	NOT11_FAS12015	NOT11	56
7296848	NOT11_FAS12015	NOT11	133
7296849	NOT11_FAS12015	NOT11	223
7296850	NOT11_FAS12015	NOT11	133
7296851	NOT11_FAS12015	NOT11	60
7296852	NOT11_FAS12015	NOT11	143
7296853	NOT11_FAS12015	NOT11	75
7296854	NOT11_FAS12015	NOT11	57
7296855	NOT11_FAS12015	NOT11	84
7296856	NOT11_FAS12015	NOT11	114
7296857	NOT11_FAS12015	NOT11	47
7296858	NOT11_FAS12015	NOT11	160
7296859	NOT11_FAS12015	NOT11	63
7296860	NOT11_FAS12015	NOT11	51
7296861	NOT11_FAS12015	NOT11	75
7296862	NOT11_FAS12015	NOT11	106
7296863	NOT11_FAS12015	NOT11	134
7296864	NOT11_FAS12015	NOT11	154
7296865	NOT11_FAS12015	NOT11	56
7296866	NOT11_FAS12015	NOT11	162
7296867	NOT11_FAS12015	NOT11	50
7296868	NOT11_FAS12015	NOT11	66
7296869	NOT11_FAS12015	NOT11	124
7296870	NOT11_FAS12015	NOT11	47
7296871	NOT11_FAS12015	NOT11	101
7296872	NOT11_FAS12015	NOT11	84
7296873	NOT11_FAS12015	NOT11	142
7296874	NOT11_FAS12015	NOT11	87
7296875	NOT11_FAS12015	NOT11	43
7296876	NOT11_FAS12015	NOT11	124
7296877	NOT11_FAS12015	NOT11	162
7296878	NOT11_FAS12015	NOT11	103
7296879	NOT11_FAS12015	NOT11	55
7296880	NOT11_FAS12015	NOT11	88
7296881	NOT11_FAS12015	NOT11	49
7296882	NOT11_FAS12015	NOT11	108
7296883	NOT11_FAS12015	NOT11	76
7296884	NOT11_FAS12015	NOT11	65
7296885	NOT11_FAS12015	NOT11	69
7296886	NOT11_FAS12015	NOT11	113
7296887	NOT11_FAS12015	NOT11	164
7296888	NOT11_FAS12015	NOT11	79
7296889	NOT11_FAS12015	NOT11	28
7296890	NOT11_FAS12015	NOT11	50
7296891	NOT11_FAS12015	NOT11	162
7296892	NOT11_FAS12015	NOT11	50
7296893	NOT11_FAS12015	NOT11	141
7296894	NOT11_FAS12015	NOT11	30
7296895	NOT11_FAS12015	NOT11	114
7296896	NOT11_FAS12015	NOT11	110
7296897	NOT11_FAS12015	NOT11	78
7296898	NOT11_FAS12015	NOT11	87
7296899	NOT11_FAS12015	NOT11	46
7296900	NOT11_FAS12015	NOT11	62
7296901	NOT11_FAS12015	NOT11	180
7296902	NOT11_FAS12015	NOT11	145
7296903	NOT11_FAS12015	NOT11	43
7296904	NOT11_FAS12015	NOT11	146
7296905	NOT11_FAS12015	NOT11	79
7296906	NOT11_FAS12015	NOT11	164
7296907	NOT11_FAS12015	NOT11	73
7296908	NOT11_FAS12015	NOT11	102
7296909	NOT11_FAS12015	NOT11	50
7296910	NOT11_FAS12015	NOT11	95
7296911	NOT11_FAS12015	NOT11	76
7296912	NOT11_FAS12015	NOT11	131
7296913	NOT11_FAS12015	NOT11	57
7296914	NOT11_FAS12015	NOT11	101
7296915	NOT11_FAS12015	NOT11	66
7296916	NOT11_FAS12015	NOT11	41
7296917	NOT11_FAS12015	NOT11	38
7296918	NOT11_FAS12015	NOT11	131
7296919	NOT11_FAS12015	NOT11	122
7296920	NOT11_FAS12015	NOT11	245
7296921	NOT11_FAS12015	NOT11	72
7296922	NOT11_FAS12015	NOT11	69
7296923	NOT11_FAS12015	NOT11	39
7296924	NOT11_FAS12015	NOT11	34
7296925	NOT11_FAS12015	NOT11	9
7296926	NOT11_FAS12015	NOT11	52
7296927	NOT11_FAS12015	NOT11	130
7296928	NOT11_FAS12015	NOT11	152
7296929	NOT11_FAS12015	NOT11	116
7296930	NOT11_FAS12015	NOT11	58
7296931	NOT11_FAS12015	NOT11	132
7296932	NOT11_FAS12015	NOT11	58
7296933	NOT11_FAS12015	NOT11	85
7296934	NOT11_FAS12015	NOT11	61
7296935	NOT11_FAS12015	NOT11	148
7296936	NOT11_FAS12015	NOT11	71
7296937	NOT11_FAS12015	NOT11	36
7296938	NOT11_FAS12015	NOT11	181
7296939	NOT11_FAS12015	NOT11	94
7296940	NOT11_FAS12015	NOT11	158
7296941	NOT11_FAS12015	NOT11	156
7296942	NOT11_FAS12015	NOT11	176
7296943	NOT11_FAS12015	NOT11	66
7296944	NOT11_FAS12015	NOT11	79
7296945	NOT11_FAS12015	NOT11	50
7296946	NOT11_FAS12015	NOT11	48
7296947	NOT11_FAS12015	NOT11	56
7296948	NOT11_FAS12015	NOT11	88
7296949	NOT11_FAS12015	NOT11	88
7296950	NOT11_FAS12015	NOT11	80
7296951	NOT11_FAS12015	NOT11	96
7296952	NOT11_FAS12015	NOT11	132
7296953	NOT11_FAS12015	NOT11	54
7296954	NOT11_FAS12015	NOT11	27
7296955	NOT11_FAS12015	NOT11	142
7296956	NOT11_FAS12015	NOT11	61
7296957	NOT11_FAS12015	NOT11	61
7296958	NOT11_FAS12015	NOT11	164
7296959	NOT11_FAS12015	NOT11	99
7296960	NOT11_FAS12015	NOT11	70
7296961	NOT11_FAS12015	NOT11	79
7296962	NOT11_FAS12015	NOT11	47
7296963	NOT11_FAS12015	NOT11	107
7296964	NOT11_FAS12015	NOT11	60
7296965	NOT11_FAS12015	NOT11	115
7296966	NOT11_FAS12015	NOT11	54
7296967	NOT11_FAS12015	NOT11	131
7296968	NOT11_FAS12015	NOT11	111
7296969	NOT11_FAS12015	NOT11	76
7296970	NOT11_FAS12015	NOT11	89
7296971	NOT11_FAS12015	NOT11	49
7296972	NOT11_FAS12015	NOT11	92
7296973	NOT11_FAS12015	NOT11	110
7296974	NOT11_FAS12015	NOT11	29
7296975	NOT11_FAS12015	NOT11	195
7296976	NOT11_FAS12015	NOT11	54
7296977	NOT11_FAS12015	NOT11	85
7296978	NOT11_FAS12015	NOT11	8
7296979	NOT11_FAS12015	NOT11	68
7296980	NOT11_FAS12015	NOT11	152
7296981	NOT11_FAS12015	NOT11	118
7296982	NOT11_FAS12015	NOT11	97
7296983	NOT11_FAS12015	NOT11	72
7296984	NOT11_FAS12015	NOT11	24
7296985	NOT11_FAS12015	NOT11	54
7296986	NOT11_FAS12015	NOT11	36
7296987	NOT11_FAS12015	NOT11	110
7296988	NOT11_FAS12015	NOT11	107
7296989	NOT11_FAS12015	NOT11	36
7296990	NOT11_FAS12015	NOT11	68
7296991	NOT11_FAS12015	NOT11	85
7296992	NOT11_FAS12015	NOT11	127
7296993	NOT11_FAS12015	NOT11	153
7296994	NOT11_FAS12015	NOT11	136
7296995	NOT11_FAS12015	NOT11	132
7296996	NOT11_FAS12015	NOT11	91
7296997	NOT11_FAS12015	NOT11	47
7296998	NOT11_FAS12015	NOT11	86
7296999	NOT11_FAS12015	NOT11	88
7297000	NOT11_FAS12015	NOT11	35
7297001	NOT11_FAS12015	NOT11	69
7297002	NOT11_FAS12015	NOT11	46
7297003	NOT11_FAS12015	NOT11	52
7297004	NOT11_FAS12015	NOT11	71
7297005	NOT11_FAS12015	NOT11	149
7297006	NOT11_FAS12015	NOT11	79
7297007	NOT11_FAS12015	NOT11	71
7297008	NOT11_FAS12015	NOT11	202
7297009	NOT11_FAS12015	NOT11	63
7297010	NOT11_FAS12015	NOT11	106
7297011	NOT11_FAS12015	NOT11	131
7297012	NOT11_FAS12015	NOT11	109
7297013	NOT11_FAS12015	NOT11	156
7297014	NOT11_FAS12015	NOT11	67
7297015	NOT11_FAS12015	NOT11	125
7297016	NOT11_FAS12015	NOT11	51
7297017	NOT11_FAS12015	NOT11	87
7297018	NOT11_FAS12015	NOT11	89
7297019	NOT11_FAS12015	NOT11	106
7297020	NOT11_FAS12015	NOT11	61
7297021	NOT11_FAS12015	NOT11	116
7297022	NOT11_FAS12015	NOT11	74
7297023	NOT11_FAS12015	NOT11	57
7297024	NOT11_FAS12015	NOT11	78
7297025	NOT11_FAS12015	NOT11	65
7297026	NOT11_FAS12015	NOT11	73
7297027	NOT11_FAS12015	NOT11	72
7297028	NOT11_FAS12015	NOT11	114
7297029	NOT11_FAS12015	NOT11	57
7297030	NOT11_FAS12015	NOT11	39
7297031	NOT11_FAS12015	NOT11	67
7297032	NOT11_FAS12015	NOT11	125
7297033	NOT11_FAS12015	NOT11	35
7297034	NOT11_FAS12015	NOT11	92
7297035	NOT11_FAS12015	NOT11	62
7297036	NOT11_FAS12015	NOT11	78
7297037	NOT11_FAS12015	NOT11	26
7297038	NOT11_FAS12015	NOT11	45
7297039	NOT11_FAS12015	NOT11	77
7297040	NOT11_FAS12015	NOT11	25
7297041	NOT11_FAS12015	NOT11	49
7297042	NOT11_FAS12015	NOT11	141
7297043	NOT11_FAS12015	NOT11	128
7297044	NOT11_FAS12015	NOT11	52
7297045	NOT11_FAS12015	NOT11	114
7297046	NOT11_FAS12015	NOT11	172
7297047	NOT11_FAS12015	NOT11	65
7297048	NOT11_FAS12015	NOT11	81
7297049	NOT11_FAS12015	NOT11	85
7297050	NOT11_FAS12015	NOT11	130
7297051	NOT11_FAS12015	NOT11	58
7297052	NOT11_FAS12015	NOT11	146
7297053	NOT11_FAS12015	NOT11	139
7297054	NOT11_FAS12015	NOT11	50
7297055	NOT11_FAS12015	NOT11	56
7297056	NOT11_FAS12015	NOT11	110
7297057	NOT11_FAS12015	NOT11	94
7297058	NOT11_FAS12015	NOT11	78
7297059	NOT11_FAS12015	NOT11	120
7297060	NOT11_FAS12015	NOT11	176
7297061	NOT11_FAS12015	NOT11	103
7297062	NOT11_FAS12015	NOT11	119
7297063	NOT11_FAS12015	NOT11	95
7297064	NOT11_FAS12015	NOT11	107
7297065	NOT11_FAS12015	NOT11	96
7297066	NOT11_FAS12015	NOT11	40
7297067	NOT11_FAS12015	NOT11	84
7297068	NOT11_FAS12015	NOT11	30
7297069	NOT11_FAS12015	NOT11	117
7297070	NOT11_FAS12015	NOT11	104
7297071	NOT11_FAS12015	NOT11	45
7297072	NOT11_FAS12015	NOT11	46
7297073	NOT11_FAS12015	NOT11	63
7297074	NOT11_FAS12015	NOT11	171
7297075	NOT11_FAS12015	NOT11	170
7297076	NOT11_FAS12015	NOT11	82
7297077	NOT11_FAS12015	NOT11	114
7297078	NOT11_FAS12015	NOT11	27
7297079	NOT11_FAS12015	NOT11	60
7297080	NOT11_FAS12015	NOT11	55
7297081	NOT11_FAS12015	NOT11	98
7297082	NOT11_FAS12015	NOT11	74
7297083	NOT11_FAS12015	NOT11	110
7297084	NOT11_FAS12015	NOT11	73
7297085	NOT11_FAS12015	NOT11	40
7297086	NOT11_FAS12015	NOT11	67
7297087	NOT11_FAS12015	NOT11	83
7297088	NOT11_FAS12015	NOT11	38
7297089	NOT11_FAS12015	NOT11	76
7297090	NOT11_FAS12015	NOT11	90
7297091	NOT11_FAS12015	NOT11	189
7297092	NOT11_FAS12015	NOT11	66
7297093	NOT11_FAS12015	NOT11	65
7297094	NOT11_FAS12015	NOT11	75
7297095	NOT11_FAS12015	NOT11	133
7297096	NOT11_FAS12015	NOT11	211
7297097	NOT11_FAS12015	NOT11	73
7297098	NOT11_FAS12015	NOT11	38
7297099	NOT11_FAS12015	NOT11	20
7297100	NOT11_FAS12015	NOT11	141
7297101	NOT11_FAS12015	NOT11	29
7297102	NOT11_FAS12015	NOT11	106
7297103	NOT11_FAS12015	NOT11	46
7297104	NOT11_FAS12015	NOT11	74
7297105	NOT11_FAS12015	NOT11	101
7297106	NOT11_FAS12015	NOT11	111
7297107	NOT11_FAS12015	NOT11	79
7297108	NOT11_FAS12015	NOT11	68
7297109	NOT11_FAS12015	NOT11	58
7297110	NOT11_FAS12015	NOT11	73
7297111	NOT11_FAS12015	NOT11	169
7297112	NOT11_FAS12015	NOT11	140
7297113	NOT11_FAS12015	NOT11	77
7297114	NOT11_FAS12015	NOT11	82
7297115	NOT11_FAS12015	NOT11	117
7297116	NOT11_FAS12015	NOT11	71
7297117	NOT11_FAS12015	NOT11	222
7297118	NOT11_FAS12015	NOT11	82
7297119	NOT11_FAS12015	NOT11	103
7297120	NOT11_FAS12015	NOT11	100
7297121	NOT11_FAS12015	NOT11	206
7297122	NOT11_FAS12015	NOT11	70
7297123	NOT11_FAS12015	NOT11	111
7297124	NOT11_FAS12015	NOT11	41
7297125	NOT11_FAS12015	NOT11	64
7297126	NOT11_FAS12015	NOT11	83
7297127	NOT11_FAS12015	NOT11	32
7297128	NOT11_FAS12015	NOT11	63
7297129	NOT11_FAS12015	NOT11	88
7297130	NOT11_FAS12015	NOT11	95
7297131	NOT11_FAS12015	NOT11	36
7297132	NOT11_FAS12015	NOT11	188
7297133	NOT11_FAS12015	NOT11	55
7297134	NOT11_FAS12015	NOT11	59
7297135	NOT11_FAS12015	NOT11	77
7297136	NOT11_FAS12015	NOT11	138
7297137	NOT11_FAS12015	NOT11	177
7297138	NOT11_FAS12015	NOT11	88
7297139	NOT11_FAS12015	NOT11	51
7297140	NOT11_FAS12015	NOT11	51
7297141	NOT11_FAS12015	NOT11	74
7297142	NOT11_FAS12015	NOT11	59
7297143	NOT11_FAS12015	NOT11	62
7297144	NOT11_FAS12015	NOT11	109
7297145	NOT11_FAS12015	NOT11	74
7297146	NOT11_FAS12015	NOT11	112
7297147	NOT11_FAS12015	NOT11	93
7297148	NOT11_FAS12015	NOT11	98
7297149	NOT11_FAS12015	NOT11	71
7297150	NOT11_FAS12015	NOT11	18
7297151	NOT11_FAS12015	NOT11	101
7297152	NOT11_FAS12015	NOT11	145
7297153	NOT11_FAS12015	NOT11	208
7297154	NOT11_FAS12015	NOT11	52
7297155	NOT11_FAS12015	NOT11	95
7297156	NOT11_FAS12015	NOT11	110
7297157	NOT11_FAS12015	NOT11	98
7297158	NOT11_FAS12015	NOT11	172
7297159	NOT11_FAS12015	NOT11	129
7297160	NOT11_FAS12015	NOT11	119
7297161	NOT11_FAS12015	NOT11	93
7297162	NOT11_FAS12015	NOT11	96
7297163	NOT11_FAS12015	NOT11	61
7297164	NOT11_FAS12015	NOT11	100
7297165	NOT11_FAS12015	NOT11	70
7297166	NOT11_FAS12015	NOT11	61
7297167	NOT11_FAS12015	NOT11	67
7297168	NOT11_FAS12015	NOT11	103
7297169	NOT11_FAS12015	NOT11	86
7297170	NOT11_FAS12015	NOT11	32
7297171	NOT11_FAS12015	NOT11	136
7297172	NOT11_FAS12015	NOT11	75
7297173	NOT11_FAS12015	NOT11	42
7297174	NOT11_FAS12015	NOT11	99
7297175	NOT11_FAS12015	NOT11	52
7297176	NOT11_FAS12015	NOT11	127
7297177	NOT11_FAS12015	NOT11	68
7297178	NOT11_FAS12015	NOT11	58
7297179	NOT11_FAS12015	NOT11	151
7297180	NOT11_FAS12015	NOT11	115
7297181	NOT11_FAS12015	NOT11	78
7297182	NOT11_FAS12015	NOT11	165
7297183	NOT11_FAS12015	NOT11	88
7297184	NOT11_FAS12015	NOT11	80
7297185	NOT11_FAS12015	NOT11	66
7297186	NOT11_FAS12015	NOT11	59
7297187	NOT11_FAS12015	NOT11	22
7297188	NOT11_FAS12015	NOT11	63
7297189	NOT11_FAS12015	NOT11	57
7297190	NOT11_FAS12015	NOT11	104
7297191	NOT11_FAS12015	NOT11	26
7297192	NOT11_FAS12015	NOT11	114
7297193	NOT11_FAS12015	NOT11	35
7297194	NOT11_FAS12015	NOT11	15
7297195	NOT11_FAS12015	NOT11	109
7297196	NOT11_FAS12015	NOT11	100
7297197	NOT11_FAS12015	NOT11	68
7297198	NOT11_FAS12015	NOT11	128
7297199	NOT11_FAS12015	NOT11	80
7297200	NOT11_FAS12015	NOT11	79
7297201	NOT11_FAS12015	NOT11	49
7297202	NOT11_FAS12015	NOT11	79
7297203	NOT11_FAS12015	NOT11	113
7297204	NOT11_FAS12015	NOT11	110
7297205	NOT11_FAS12015	NOT11	94
7297206	NOT11_FAS12015	NOT11	97
7297207	NOT11_FAS12015	NOT11	176
7297208	NOT11_FAS12015	NOT11	58
7297209	NOT11_FAS12015	NOT11	100
7297210	NOT11_FAS12015	NOT11	81
7297211	NOT11_FAS12015	NOT11	82
7297212	NOT11_FAS12015	NOT11	107
7297213	NOT11_FAS12015	NOT11	92
7297214	NOT11_FAS12015	NOT11	118
7297215	NOT11_FAS12015	NOT11	116
7297216	NOT11_FAS12015	NOT11	91
7297217	NOT11_FAS12015	NOT11	58
7297218	NOT11_FAS12015	NOT11	80
7297219	NOT11_FAS12015	NOT11	102
7297220	NOT11_FAS12015	NOT11	24
7297221	NOT11_FAS12015	NOT11	65
7297222	NOT11_FAS12015	NOT11	9
7297223	NOT11_FAS12015	NOT11	36
7297224	NOT11_FAS12015	NOT11	66
7297225	NOT11_FAS12015	NOT11	119
7297226	NOT11_FAS12015	NOT11	139
7297227	NOT11_FAS12015	NOT11	168
7297228	NOT11_FAS12015	NOT11	56
7297229	NOT11_FAS12015	NOT11	51
7297230	NOT11_FAS12015	NOT11	72
7297231	NOT11_FAS12015	NOT11	46
7297232	NOT11_FAS12015	NOT11	149
7297233	NOT11_FAS12015	NOT11	69
7297234	NOT11_FAS12015	NOT11	73
7297235	NOT11_FAS12015	NOT11	46
7297236	NOT11_FAS12015	NOT11	147
7297237	NOT11_FAS12015	NOT11	94
7297238	NOT11_FAS12015	NOT11	88
7297239	NOT11_FAS12015	NOT11	154
7297240	NOT11_FAS12015	NOT11	47
7297241	NOT11_FAS12015	NOT11	81
7297242	NOT11_FAS12015	NOT11	16
7297243	NOT11_FAS12015	NOT11	76
7297244	NOT11_FAS12015	NOT11	92
7297245	NOT11_FAS12015	NOT11	85
7297246	NOT11_FAS12015	NOT11	157
7297247	NOT11_FAS12015	NOT11	95
7297248	NOT11_FAS12015	NOT11	87
7297249	NOT11_FAS12015	NOT11	113
7297250	NOT11_FAS12015	NOT11	74
7297251	NOT11_FAS12015	NOT11	76
7297252	NOT11_FAS12015	NOT11	112
7297253	NOT11_FAS12015	NOT11	68
7297254	NOT11_FAS12015	NOT11	76
7297255	NOT11_FAS12015	NOT11	94
7297256	NOT11_FAS12015	NOT11	68
7297257	NOT11_FAS12015	NOT11	26
7297258	NOT11_FAS12015	NOT11	98
7297259	NOT11_FAS12015	NOT11	98
7297260	NOT11_FAS12015	NOT11	91
7297261	NOT11_FAS12015	NOT11	45
7297262	NOT11_FAS12015	NOT11	89
7297263	NOT11_FAS12015	NOT11	119
7297264	NOT11_FAS12015	NOT11	79
7297265	NOT11_FAS12015	NOT11	105
7297266	NOT11_FAS12015	NOT11	51
7297267	NOT11_FAS12015	NOT11	94
7297268	NOT11_FAS12015	NOT11	76
7297269	NOT11_FAS12015	NOT11	133
7297270	NOT11_FAS12015	NOT11	120
7297271	NOT11_FAS12015	NOT11	124
7297272	NOT11_FAS12015	NOT11	67
7297273	NOT11_FAS12015	NOT11	57
7297274	NOT11_FAS12015	NOT11	60
7297275	NOT11_FAS12015	NOT11	95
7297276	NOT11_FAS12015	NOT11	107
7297277	NOT11_FAS12015	NOT11	64
7297278	NOT11_FAS12015	NOT11	148
7297279	NOT11_FAS12015	NOT11	184
7297280	NOT11_FAS12015	NOT11	79
7297281	NOT11_FAS12015	NOT11	101
7297282	NOT11_FAS12015	NOT11	69
7297283	NOT11_FAS12015	NOT11	107
7297284	NOT11_FAS12015	NOT11	153
7297285	NOT11_FAS12015	NOT11	98
7297286	NOT11_FAS12015	NOT11	169
7297287	NOT11_FAS12015	NOT11	101
7297288	NOT11_FAS12015	NOT11	49
7297289	NOT11_FAS12015	NOT11	79
7297290	NOT11_FAS12015	NOT11	81
7297291	NOT11_FAS12015	NOT11	89
7297292	NOT11_FAS12015	NOT11	111
7297293	NOT11_FAS12015	NOT11	127
7297294	NOT11_FAS12015	NOT11	65
7297295	NOT11_FAS12015	NOT11	88
7297296	NOT11_FAS12015	NOT11	51
7297297	NOT11_FAS12015	NOT11	7
7297298	NOT11_FAS12015	NOT11	66
7297299	NOT11_FAS12015	NOT11	85
7297300	NOT11_FAS12015	NOT11	39
7297301	NOT11_FAS12015	NOT11	156
7297302	NOT11_FAS12015	NOT11	84
7297303	NOT11_FAS12015	NOT11	157
7297304	NOT11_FAS12015	NOT11	170
7297305	NOT11_FAS12015	NOT11	49
7297306	NOT11_FAS12015	NOT11	200
7297307	NOT11_FAS12015	NOT11	84
7297308	NOT11_FAS12015	NOT11	97
7297309	NOT11_FAS12015	NOT11	105
7297310	NOT11_FAS12015	NOT11	100
7297311	NOT11_FAS12015	NOT11	208
7297312	NOT11_FAS12015	NOT11	183
7297313	NOT11_FAS12015	NOT11	116
7297314	NOT11_FAS12015	NOT11	67
7297315	NOT11_FAS12015	NOT11	91
7297316	NOT11_FAS12015	NOT11	70
7297317	NOT11_FAS12015	NOT11	33
7297318	NOT11_FAS12015	NOT11	127
7297319	NOT11_FAS12015	NOT11	148
7297320	NOT11_FAS12015	NOT11	77
7297321	NOT11_FAS12015	NOT11	51
7297322	NOT11_FAS12015	NOT11	61
7297323	NOT11_FAS12015	NOT11	64
7297324	NOT11_FAS12015	NOT11	51
7297325	NOT11_FAS12015	NOT11	47
7297326	NOT11_FAS12015	NOT11	65
7297327	NOT11_FAS12015	NOT11	90
7297328	NOT11_FAS12015	NOT11	72
7297329	NOT11_FAS12015	NOT11	54
7297330	NOT11_FAS12015	NOT11	86
7297331	NOT11_FAS12015	NOT11	106
7297332	NOT11_FAS12015	NOT11	66
7297333	NOT11_FAS12015	NOT11	84
7297334	NOT11_FAS12015	NOT11	145
7297335	NOT11_FAS12015	NOT11	70
7297336	NOT11_FAS12015	NOT11	69
7297337	NOT11_FAS12015	NOT11	62
7297338	NOT11_FAS12015	NOT11	143
7297339	NOT11_FAS12015	NOT11	130
7297340	NOT11_FAS12015	NOT11	51
7297341	NOT11_FAS12015	NOT11	41
7297342	NOT11_FAS12015	NOT11	100
7297343	NOT11_FAS12015	NOT11	74
7297344	NOT11_FAS12015	NOT11	69
7297345	NOT11_FAS12015	NOT11	30
7297346	NOT11_FAS12015	NOT11	81
7297347	NOT11_FAS12015	NOT11	106
7297348	NOT11_FAS12015	NOT11	69
7297349	NOT11_FAS12015	NOT11	60
7297350	NOT11_FAS12015	NOT11	33
7297351	NOT11_FAS12015	NOT11	84
7297352	NOT11_FAS12015	NOT11	69
7297353	NOT11_FAS12015	NOT11	112
7297354	NOT11_FAS12015	NOT11	188
7297355	NOT11_FAS12015	NOT11	92
7297356	NOT11_FAS12015	NOT11	184
7297357	NOT11_FAS12015	NOT11	174
7297358	NOT11_FAS12015	NOT11	187
7297359	NOT11_FAS12015	NOT11	159
7297360	NOT11_FAS12015	NOT11	126
7297361	NOT11_FAS12015	NOT11	150
7297362	NOT11_FAS12015	NOT11	96
7297363	NOT11_FAS12015	NOT11	223
7297364	NOT11_FAS12015	NOT11	34
7297365	NOT11_FAS12015	NOT11	170
7297366	NOT11_FAS12015	NOT11	99
7297367	NOT11_FAS12015	NOT11	36
7297368	NOT11_FAS12015	NOT11	83
7297369	NOT11_FAS12015	NOT11	187
7297370	NOT11_FAS12015	NOT11	88
7297371	NOT11_FAS12015	NOT11	42
7297372	NOT11_FAS12015	NOT11	157
7297373	NOT11_FAS12015	NOT11	163
7297374	NOT11_FAS12015	NOT11	69
7297375	NOT11_FAS12015	NOT11	128
7297376	NOT11_FAS12015	NOT11	79
7297377	NOT11_FAS12015	NOT11	146
7297378	NOT11_FAS12015	NOT11	102
7297379	NOT11_FAS12015	NOT11	46
7297380	NOT11_FAS12015	NOT11	194
7297381	NOT11_FAS12015	NOT11	59
7297382	NOT11_FAS12015	NOT11	127
7297383	NOT11_FAS12015	NOT11	74
7297384	NOT11_FAS12015	NOT11	105
7297385	NOT11_FAS12015	NOT11	156
7297386	NOT11_FAS12015	NOT11	106
7297387	NOT11_FAS12015	NOT11	124
7297388	NOT11_FAS12015	NOT11	82
7297389	NOT11_FAS12015	NOT11	49
7297390	NOT11_FAS12015	NOT11	115
7297391	NOT11_FAS12015	NOT11	93
7297392	NOT11_FAS12015	NOT11	90
7297393	NOT11_FAS12015	NOT11	96
7297394	NOT11_FAS12015	NOT11	165
7297395	NOT11_FAS12015	NOT11	104
7297396	NOT11_FAS12015	NOT11	159
7297397	NOT11_FAS12015	NOT11	63
7297398	NOT11_FAS12015	NOT11	68
7297399	NOT11_FAS12015	NOT11	58
7297400	NOT11_FAS12015	NOT11	75
7297401	NOT11_FAS12015	NOT11	55
7297402	NOT11_FAS12015	NOT11	144
7297403	NOT11_FAS12015	NOT11	86
7297404	NOT11_FAS12015	NOT11	152
7297405	NOT11_FAS12015	NOT11	51
7297406	NOT11_FAS12015	NOT11	41
7297407	NOT11_FAS12015	NOT11	104
7297408	NOT11_FAS12015	NOT11	154
7297409	NOT11_FAS12015	NOT11	78
7297410	NOT11_FAS12015	NOT11	127
7297411	NOT11_FAS12015	NOT11	113
7297412	NOT11_FAS12015	NOT11	79
7297413	NOT11_FAS12015	NOT11	104
7297414	NOT11_FAS12015	NOT11	96
7297415	NOT11_FAS12015	NOT11	30
7297416	NOT11_FAS12015	NOT11	126
7297417	NOT11_FAS12015	NOT11	116
7297418	NOT11_FAS12015	NOT11	97
7297419	NOT11_FAS12015	NOT11	9
7297420	NOT11_FAS12015	NOT11	98
7297421	NOT11_FAS12015	NOT11	21
7297422	NOT11_FAS12015	NOT11	139
7297423	NOT11_FAS12015	NOT11	73
7297424	NOT11_FAS12015	NOT11	42
7297425	NOT11_FAS12015	NOT11	103
7297426	NOT11_FAS12015	NOT11	119
7297427	NOT11_FAS12015	NOT11	43
7297428	NOT11_FAS12015	NOT11	93
7297429	NOT11_FAS12015	NOT11	67
7297430	NOT11_FAS12015	NOT11	110
7297431	NOT11_FAS12015	NOT11	101
7297432	NOT11_FAS12015	NOT11	121
7297433	NOT11_FAS12015	NOT11	86
7297434	NOT11_FAS12015	NOT11	69
7297435	NOT11_FAS12015	NOT11	89
7297436	NOT11_FAS12015	NOT11	48
7297437	NOT11_FAS12015	NOT11	53
7297438	NOT11_FAS12015	NOT11	97
7297439	NOT11_FAS12015	NOT11	97
7297440	NOT11_FAS12015	NOT11	112
7297441	NOT11_FAS12015	NOT11	161
7297442	NOT11_FAS12015	NOT11	75
7297443	NOT11_FAS12015	NOT11	113
7297444	NOT11_FAS12015	NOT11	60
7297445	NOT11_FAS12015	NOT11	10
7297446	NOT11_FAS12015	NOT11	42
7297447	NOT11_FAS12015	NOT11	41
7297448	NOT11_FAS12015	NOT11	200
7297449	NOT11_FAS12015	NOT11	142
7297450	NOT11_FAS12015	NOT11	138
7297451	NOT11_FAS12015	NOT11	112
7297452	NOT11_FAS12015	NOT11	177
7297453	NOT11_FAS12015	NOT11	42
7297454	NOT11_FAS12015	NOT11	84
7297455	NOT11_FAS12015	NOT11	58
7297456	NOT11_FAS12015	NOT11	86
7297457	NOT11_FAS12015	NOT11	115
7297458	NOT11_FAS12015	NOT11	112
7297459	NOT11_FAS12015	NOT11	201
7297460	NOT11_FAS12015	NOT11	114
7297461	NOT11_FAS12015	NOT11	111
7297462	NOT11_FAS12015	NOT11	80
7297463	NOT11_FAS12015	NOT11	80
7297464	NOT11_FAS12015	NOT11	81
7297465	NOT11_FAS12015	NOT11	105
7297466	NOT11_FAS12015	NOT11	116
7297467	NOT11_FAS12015	NOT11	80
7297468	NOT11_FAS12015	NOT11	124
7297469	NOT11_FAS12015	NOT11	130
7297470	NOT11_FAS12015	NOT11	90
7297471	NOT11_FAS12015	NOT11	89
7297472	NOT11_FAS12015	NOT11	85
7297473	NOT11_FAS12015	NOT11	128
7297474	NOT11_FAS12015	NOT11	19
7297475	NOT11_FAS12015	NOT11	92
7297476	NOT11_FAS12015	NOT11	80
7297477	NOT11_FAS12015	NOT11	125
7297478	NOT11_FAS12015	NOT11	140
7297479	NOT11_FAS12015	NOT11	120
7297480	NOT11_FAS12015	NOT11	74
7297481	NOT11_FAS12015	NOT11	62
7297482	NOT11_FAS12015	NOT11	69
7297483	NOT11_FAS12015	NOT11	155
7297484	NOT11_FAS12015	NOT11	90
7297485	NOT11_FAS12015	NOT11	112
7297486	NOT11_FAS12015	NOT11	90
7297487	NOT11_FAS12015	NOT11	81
7297488	NOT11_FAS12015	NOT11	74
7297489	NOT11_FAS12015	NOT11	43
7297490	NOT11_FAS12015	NOT11	174
7297491	NOT11_FAS12015	NOT11	177
7297492	NOT11_FAS12015	NOT11	85
7297493	NOT11_FAS12015	NOT11	53
7297494	NOT11_FAS12015	NOT11	103
7297495	NOT11_FAS12015	NOT11	52
7297496	NOT11_FAS12015	NOT11	65
7297497	NOT11_FAS12015	NOT11	129
7297498	NOT11_FAS12015	NOT11	76
7297499	NOT11_FAS12015	NOT11	92
7297500	NOT11_FAS12015	NOT11	204
7297501	NOT11_FAS12015	NOT11	87
7297502	NOT11_FAS12015	NOT11	92
7297503	NOT11_FAS12015	NOT11	86
7297504	NOT11_FAS12015	NOT11	170
7297505	NOT11_FAS12015	NOT11	72
7297506	NOT11_FAS12015	NOT11	76
7297507	NOT11_FAS12015	NOT11	49
7297508	NOT11_FAS12015	NOT11	119
7297509	NOT11_FAS12015	NOT11	163
7297510	NOT11_FAS12015	NOT11	90
7297511	NOT11_FAS12015	NOT11	84
7297512	NOT11_FAS12015	NOT11	44
7297513	NOT11_FAS12015	NOT11	92
7297514	NOT11_FAS12015	NOT11	58
7297515	NOT11_FAS12015	NOT11	112
7297516	NOT11_FAS12015	NOT11	127
7297517	NOT11_FAS12015	NOT11	44
7297518	NOT11_FAS12015	NOT11	140
7297519	NOT11_FAS12015	NOT11	102
7297520	NOT11_FAS12015	NOT11	46
7297521	NOT11_FAS12015	NOT11	95
7297522	NOT11_FAS12015	NOT11	88
7297523	NOT11_FAS12015	NOT11	77
7297524	NOT11_FAS12015	NOT11	90
7297525	NOT11_FAS12015	NOT11	98
7297526	NOT11_FAS12015	NOT11	88
7297527	NOT11_FAS12015	NOT11	48
7297528	NOT11_FAS12015	NOT11	88
7297529	NOT11_FAS12015	NOT11	62
7297530	NOT11_FAS12015	NOT11	107
7297531	NOT11_FAS12015	NOT11	53
7297532	NOT11_FAS12015	NOT11	104
7297533	NOT11_FAS12015	NOT11	51
7297534	NOT11_FAS12015	NOT11	107
7297535	NOT11_FAS12015	NOT11	89
7297536	NOT11_FAS12015	NOT11	83
7297537	NOT11_FAS12015	NOT11	75
7297538	NOT11_FAS12015	NOT11	140
7297539	NOT11_FAS12015	NOT11	70
7297540	NOT11_FAS12015	NOT11	153
7297541	NOT11_FAS12015	NOT11	60
7297542	NOT11_FAS12015	NOT11	83
7297543	NOT11_FAS12015	NOT11	10
7297544	NOT11_FAS12015	NOT11	95
7297545	NOT11_FAS12015	NOT11	89
7297546	NOT11_FAS12015	NOT11	142
7297547	NOT11_FAS12015	NOT11	144
7297548	NOT11_FAS12015	NOT11	130
7297549	NOT11_FAS12015	NOT11	104
7297550	NOT11_FAS12015	NOT11	84
7297551	NOT11_FAS12015	NOT11	109
7297552	NOT11_FAS12015	NOT11	78
7297553	NOT11_FAS12015	NOT11	177
7297554	NOT11_FAS12015	NOT11	72
7297555	NOT11_FAS12015	NOT11	56
7297556	NOT11_FAS12015	NOT11	24
7297557	NOT11_FAS12015	NOT11	80
7297558	NOT11_FAS12015	NOT11	85
7297559	NOT11_FAS12015	NOT11	106
7297560	NOT11_FAS12015	NOT11	67
7297561	NOT11_FAS12015	NOT11	68
7297562	NOT11_FAS12015	NOT11	99
7297563	NOT11_FAS12015	NOT11	74
7297564	NOT11_FAS12015	NOT11	101
7297565	NOT11_FAS12015	NOT11	113
7297566	NOT11_FAS12015	NOT11	72
7297567	NOT11_FAS12015	NOT11	154
7297568	NOT11_FAS12015	NOT11	66
7297569	NOT11_FAS12015	NOT11	130
7297570	NOT11_FAS12015	NOT11	31
7297571	NOT11_FAS12015	NOT11	122
7297572	NOT11_FAS12015	NOT11	110
7297573	NOT11_FAS12015	NOT11	63
7297574	NOT11_FAS12015	NOT11	128
7297575	NOT11_FAS12015	NOT11	45
7297576	NOT11_FAS12015	NOT11	99
7297577	NOT11_FAS12015	NOT11	84
7297578	NOT11_FAS12015	NOT11	17
7297579	NOT11_FAS12015	NOT11	59
7297580	NOT11_FAS12015	NOT11	86
7297581	NOT11_FAS12015	NOT11	119
7297582	NOT11_FAS12015	NOT11	43
7297583	NOT11_FAS12015	NOT11	98
7297584	NOT11_FAS12015	NOT11	149
7297585	NOT11_FAS12015	NOT11	93
7297586	NOT11_FAS12015	NOT11	63
7297587	NOT11_FAS12015	NOT11	118
7297588	NOT11_FAS12015	NOT11	113
7297589	NOT11_FAS12015	NOT11	102
7297590	NOT11_FAS12015	NOT11	78
7297591	NOT11_FAS12015	NOT11	87
7297592	NOT11_FAS12015	NOT11	97
7297593	NOT11_FAS12015	NOT11	61
7297594	NOT11_FAS12015	NOT11	75
7297595	NOT11_FAS12015	NOT11	164
7297596	NOT11_FAS12015	NOT11	55
7297597	NOT11_FAS12015	NOT11	96
7297598	NOT11_FAS12015	NOT11	39
7297599	NOT11_FAS12015	NOT11	83
7297600	NOT11_FAS12015	NOT11	86
7297601	NOT11_FAS12015	NOT11	55
7297602	NOT11_FAS12015	NOT11	81
7297603	NOT11_FAS12015	NOT11	101
7297604	NOT11_FAS12015	NOT11	46
7297605	NOT11_FAS12015	NOT11	229
7297606	NOT11_FAS12015	NOT11	88
7297607	NOT11_FAS12015	NOT11	54
7297608	NOT11_FAS12015	NOT11	47
7297609	NOT11_FAS12015	NOT11	89
7297610	NOT11_FAS12015	NOT11	101
7297611	NOT11_FAS12015	NOT11	71
7297612	NOT11_FAS12015	NOT11	98
7297613	NOT11_FAS12015	NOT11	71
7297614	NOT11_FAS12015	NOT11	87
7297615	NOT11_FAS12015	NOT11	90
7297616	NOT11_FAS12015	NOT11	65
7297617	NOT11_FAS12015	NOT11	73
7297618	NOT11_FAS12015	NOT11	66
7297619	NOT11_FAS12015	NOT11	93
7297620	NOT11_FAS12015	NOT11	97
7297621	NOT11_FAS12015	NOT11	89
7297622	NOT11_FAS12015	NOT11	91
7297623	NOT11_FAS12015	NOT11	55
7297624	NOT11_FAS12015	NOT11	136
7297625	NOT11_FAS12015	NOT11	59
7297626	NOT11_FAS12015	NOT11	118
7297627	NOT11_FAS12015	NOT11	119
7297628	NOT11_FAS12015	NOT11	163
7297629	NOT11_FAS12015	NOT11	146
7297630	NOT11_FAS12015	NOT11	181
7297631	NOT11_FAS12015	NOT11	58
7297632	NOT11_FAS12015	NOT11	124
7297633	NOT11_FAS12015	NOT11	121
7297634	NOT11_FAS12015	NOT11	71
7297635	NOT11_FAS12015	NOT11	63
7297636	NOT11_FAS12015	NOT11	124
7297637	NOT11_FAS12015	NOT11	93
7297638	NOT11_FAS12015	NOT11	121
7297639	NOT11_FAS12015	NOT11	62
7297640	NOT11_FAS12015	NOT11	54
7297641	NOT11_FAS12015	NOT11	52
7297642	NOT11_FAS12015	NOT11	114
7297643	NOT11_FAS12015	NOT11	83
7297644	NOT11_FAS12015	NOT11	154
7297645	NOT11_FAS12015	NOT11	183
7297646	NOT11_FAS12015	NOT11	124
7297647	NOT11_FAS12015	NOT11	149
7297648	NOT11_FAS12015	NOT11	121
7297649	NOT11_FAS12015	NOT11	64
7297650	NOT11_FAS12015	NOT11	79
7297651	NOT11_FAS12015	NOT11	26
7297652	NOT11_FAS12015	NOT11	83
7297653	NOT11_FAS12015	NOT11	101
7297654	NOT11_FAS12015	NOT11	56
7297655	NOT11_FAS12015	NOT11	93
7297656	NOT11_FAS12015	NOT11	150
7297657	NOT11_FAS12015	NOT11	89
7297658	NOT11_FAS12015	NOT11	70
7297659	NOT11_FAS12015	NOT11	28
7297660	NOT11_FAS12015	NOT11	107
7297661	NOT11_FAS12015	NOT11	59
7297662	NOT11_FAS12015	NOT11	51
7297663	NOT11_FAS12015	NOT11	102
7297664	NOT11_FAS12015	NOT11	77
7297665	NOT11_FAS12015	NOT11	54
7297666	NOT11_FAS12015	NOT11	89
7297667	NOT11_FAS12015	NOT11	109
7297668	NOT11_FAS12015	NOT11	114
7297669	NOT11_FAS12015	NOT11	39
7297670	NOT11_FAS12015	NOT11	65
7297671	NOT11_FAS12015	NOT11	65
7297672	NOT11_FAS12015	NOT11	174
7297673	NOT11_FAS12015	NOT11	81
7297674	NOT11_FAS12015	NOT11	129
7297675	NOT11_FAS12015	NOT11	110
7297676	NOT11_FAS12015	NOT11	126
7297677	NOT11_FAS12015	NOT11	82
7297678	NOT11_FAS12015	NOT11	56
7297679	NOT11_FAS12015	NOT11	100
7297680	NOT11_FAS12015	NOT11	137
7297681	NOT11_FAS12015	NOT11	58
7297682	NOT11_FAS12015	NOT11	52
7297683	NOT11_FAS12015	NOT11	109
7297684	NOT11_FAS12015	NOT11	55
7297685	NOT11_FAS12015	NOT11	77
7297686	NOT11_FAS12015	NOT11	168
7297687	NOT11_FAS12015	NOT11	97
7297688	NOT11_FAS12015	NOT11	45
7297689	NOT11_FAS12015	NOT11	52
7297690	NOT11_FAS12015	NOT11	142
7297691	NOT11_FAS12015	NOT11	24
7297692	NOT11_FAS12015	NOT11	74
7297693	NOT11_FAS12015	NOT11	52
7297694	NOT11_FAS12015	NOT11	184
7297695	NOT11_FAS12015	NOT11	249
7297696	NOT11_FAS12015	NOT11	144
7297697	NOT11_FAS12015	NOT11	144
7297698	NOT11_FAS12015	NOT11	98
7297699	NOT11_FAS12015	NOT11	151
7297700	NOT11_FAS12015	NOT11	70
7297701	NOT11_FAS12015	NOT11	93
7297702	NOT11_FAS12015	NOT11	38
7297703	NOT11_FAS12015	NOT11	64
7297704	NOT11_FAS12015	NOT11	135
7297705	NOT11_FAS12015	NOT11	43
7297706	NOT11_FAS12015	NOT11	87
7297707	NOT11_FAS12015	NOT11	98
7297708	NOT11_FAS12015	NOT11	80
7297709	NOT11_FAS12015	NOT11	87
7297710	NOT11_FAS12015	NOT11	98
7297711	NOT11_FAS12015	NOT11	99
7297712	NOT11_FAS12015	NOT11	51
7297713	NOT11_FAS12015	NOT11	83
7297714	NOT11_FAS12015	NOT11	66
7297715	NOT11_FAS12015	NOT11	62
7297716	NOT11_FAS12015	NOT11	68
7297717	NOT11_FAS12015	NOT11	110
7297718	NOT11_FAS12015	NOT11	269
7297719	NOT11_FAS12015	NOT11	88
7297720	NOT11_FAS12015	NOT11	145
7297721	NOT11_FAS12015	NOT11	51
7297722	NOT11_FAS12015	NOT11	108
7297723	NOT11_FAS12015	NOT11	34
7297724	NOT11_FAS12015	NOT11	7
7297725	NOT11_FAS12015	NOT11	79
7297726	NOT11_FAS12015	NOT11	88
7297727	NOT11_FAS12015	NOT11	132
7297728	NOT11_FAS12015	NOT11	56
7297729	NOT11_FAS12015	NOT11	57
7297730	NOT11_FAS12015	NOT11	54
7297731	NOT11_FAS12015	NOT11	70
7297732	NOT11_FAS12015	NOT11	103
7297733	NOT11_FAS12015	NOT11	74
7297734	NOT11_FAS12015	NOT11	93
7297735	NOT11_FAS12015	NOT11	141
7297736	NOT11_FAS12015	NOT11	57
7297737	NOT11_FAS12015	NOT11	140
7297738	NOT11_FAS12015	NOT11	46
7297739	NOT11_FAS12015	NOT11	11
7297740	NOT11_FAS12015	NOT11	99
7297741	NOT11_FAS12015	NOT11	192
7297742	NOT11_FAS12015	NOT11	60
7297743	NOT11_FAS12015	NOT11	59
7297744	NOT11_FAS12015	NOT11	92
7297745	NOT11_FAS12015	NOT11	91
7297746	NOT11_FAS12015	NOT11	38
7297747	NOT11_FAS12015	NOT11	94
7297748	NOT11_FAS12015	NOT11	80
7297749	NOT11_FAS12015	NOT11	137
7297750	NOT11_FAS12015	NOT11	41
7297751	NOT11_FAS12015	NOT11	152
7297752	NOT11_FAS12015	NOT11	67
7297753	NOT11_FAS12015	NOT11	72
7297754	NOT11_FAS12015	NOT11	135
7297755	NOT11_FAS12015	NOT11	120
7297756	NOT11_FAS12015	NOT11	30
7297757	NOT11_FAS12015	NOT11	57
7297758	NOT11_FAS12015	NOT11	66
7297759	NOT11_FAS12015	NOT11	96
7297760	NOT11_FAS12015	NOT11	100
7297761	NOT11_FAS12015	NOT11	55
7297762	NOT11_FAS12015	NOT11	132
7297763	NOT11_FAS12015	NOT11	35
7297764	NOT11_FAS12015	NOT11	71
7297765	NOT11_FAS12015	NOT11	106
7297766	NOT11_FAS12015	NOT11	115
7297767	NOT11_FAS12015	NOT11	77
7297768	NOT11_FAS12015	NOT11	137
7297769	NOT11_FAS12015	NOT11	79
7297770	NOT11_FAS12015	NOT11	53
7297771	NOT11_FAS12015	NOT11	52
7297772	NOT11_FAS12015	NOT11	196
7297773	NOT11_FAS12015	NOT11	67
7297774	NOT11_FAS12015	NOT11	85
7297775	NOT11_FAS12015	NOT11	70
7297776	NOT11_FAS12015	NOT11	154
7297777	NOT11_FAS12015	NOT11	71
7297778	NOT11_FAS12015	NOT11	60
7297779	NOT11_FAS12015	NOT11	116
7297780	NOT11_FAS12015	NOT11	137
7297781	NOT11_FAS12015	NOT11	90
7297782	NOT11_FAS12015	NOT11	111
7297783	NOT11_FAS12015	NOT11	55
7297784	NOT11_FAS12015	NOT11	98
7297785	NOT11_FAS12015	NOT11	64
7297786	NOT11_FAS12015	NOT11	57
7297787	NOT11_FAS12015	NOT11	113
7297788	NOT11_FAS12015	NOT11	79
7297789	NOT11_FAS12015	NOT11	90
7297790	NOT11_FAS12015	NOT11	97
7297791	NOT11_FAS12015	NOT11	96
7297792	NOT11_FAS12015	NOT11	45
7297793	NOT11_FAS12015	NOT11	58
7297794	NOT11_FAS12015	NOT11	138
7297795	NOT11_FAS12015	NOT11	92
7297796	NOT11_FAS12015	NOT11	68
7297797	NOT11_FAS12015	NOT11	159
7297798	NOT11_FAS12015	NOT11	58
7297799	NOT11_FAS12015	NOT11	103
7297800	NOT11_FAS12015	NOT11	83
7297801	NOT11_FAS12015	NOT11	81
7297802	NOT11_FAS12015	NOT11	39
7297803	NOT11_FAS12015	NOT11	50
7297804	NOT11_FAS12015	NOT11	76
7297805	NOT11_FAS12015	NOT11	57
7297806	NOT11_FAS12015	NOT11	79
7297807	NOT11_FAS12015	NOT11	141
7297808	NOT11_FAS12015	NOT11	115
7297809	NOT11_FAS12015	NOT11	77
7297810	NOT11_FAS12015	NOT11	189
7297811	NOT11_FAS12015	NOT11	81
7297812	NOT11_FAS12015	NOT11	15
7297813	NOT11_FAS12015	NOT11	54
7297814	NOT11_FAS12015	NOT11	50
7297815	NOT11_FAS12015	NOT11	90
7297816	NOT11_FAS12015	NOT11	85
7297817	NOT11_FAS12015	NOT11	74
7297818	NOT11_FAS12015	NOT11	72
7297819	NOT11_FAS12015	NOT11	34
7297820	NOT11_FAS12015	NOT11	50
7297821	NOT11_FAS12015	NOT11	57
7297822	NOT11_FAS12015	NOT11	58
7297823	NOT11_FAS12015	NOT11	85
7297824	NOT11_FAS12015	NOT11	72
7297825	NOT11_FAS12015	NOT11	129
7297826	NOT11_FAS12015	NOT11	208
7297827	NOT11_FAS12015	NOT11	133
7297828	NOT11_FAS12015	NOT11	154
7297829	NOT11_FAS12015	NOT11	107
7297830	NOT11_FAS12015	NOT11	129
7297831	NOT11_FAS12015	NOT11	208
7297832	NOT11_FAS12015	NOT11	133
7297833	NOT11_FAS12015	NOT11	154
7297834	NOT11_FAS12015	NOT11	107
7297835	NOT11_FAS12015	NOT11	129
7297836	NOT11_FAS12015	NOT11	208
7297837	NOT11_FAS12015	NOT11	133
7297838	NOT11_FAS12015	NOT11	154
7297839	NOT11_FAS12015	NOT11	107
7297840	NOT11_FAS12015	NOT11	154
7297841	NOT11_FAS12015	NOT11	129
7297842	NOT11_FAS12015	NOT11	107
7297843	NOT11_FAS12015	NOT11	162
7297844	NOT11_FAS12015	NOT11	136
7297845	NOT11_FAS12015	NOT11	127
7297846	NOT11_FAS12015	NOT11	82
7297847	NOT11_FAS12015	NOT11	213
7297848	NOT11_FAS12015	NOT11	115
7297849	NOT11_FAS12015	NOT11	162
7297850	NOT11_FAS12015	NOT11	89
7297851	NOT11_FAS12015	NOT11	91
7297852	NOT11_FAS12015	NOT11	91
7297853	NOT11_FAS12015	NOT11	51
7297854	NOT11_FAS12015	NOT11	13
7297855	NOT11_FAS12015	NOT11	133
7297856	NOT11_FAS12015	NOT11	13
7297857	NOT11_FAS12015	NOT11	162
7297858	NOT11_FAS12015	NOT11	8
7297859	NOT11_FAS12015	NOT11	133
7297860	NOT11_FAS12015	NOT11	13
7297861	NOT11_FAS12015	NOT11	162
7297862	NOT11_FAS12015	NOT11	8
7297863	NOT11_FAS12015	NOT11	174
7297864	NOT11_FAS12015	NOT11	152
7297865	NOT11_FAS12015	NOT11	152
7297866	NOT11_FAS12015	NOT11	257
7297867	NOT11_FAS12015	NOT11	174
7297868	NOT11_FAS12015	NOT11	152
7297869	NOT11_FAS12015	NOT11	174
7297870	NOT11_FAS12015	NOT11	152
7297871	NOT11_FAS12015	NOT11	174
7297872	NOT11_FAS12015	NOT11	152
7297873	NOT11_FAS12015	NOT11	174
7297874	NOT11_FAS12015	NOT11	257
7297875	NOT11_FAS12015	NOT11	152
7297876	NOT11_FAS12015	NOT11	174
7297877	NOT11_FAS12015	NOT11	23
7297878	NOT11_FAS12015	NOT11	41
7297879	NOT11_FAS12015	NOT11	144
7297880	NOT11_FAS12015	NOT11	69
7297881	NOT11_FAS12015	NOT11	89
7297882	NOT11_FAS12015	NOT11	23
7297883	NOT11_FAS12015	NOT11	41
7297884	NOT11_FAS12015	NOT11	69
7297885	NOT11_FAS12015	NOT11	144
7297886	NOT11_FAS12015	NOT11	69
7297887	NOT11_FAS12015	NOT11	86
7297888	NOT11_FAS12015	NOT11	63
7297889	NOT11_FAS12015	NOT11	89
7297890	NOT11_FAS12015	NOT11	78
7297891	NOT11_FAS12015	NOT11	76
7297892	NOT11_FAS12015	NOT11	122
7297893	NOT11_FAS12015	NOT11	69
7297894	NOT11_FAS12015	NOT11	41
7297895	NOT11_FAS12015	NOT11	144
7297896	NOT11_FAS12015	NOT11	23
7297897	NOT11_FAS12015	NOT11	86
7297898	NOT11_FAS12015	NOT11	63
7297899	NOT11_FAS12015	NOT11	89
7297900	NOT11_FAS12015	NOT11	78
7297901	NOT11_FAS12015	NOT11	76
7297902	NOT11_FAS12015	NOT11	122
7297903	NOT11_FAS12015	NOT11	69
7297904	NOT11_FAS12015	NOT11	122
7297905	NOT11_FAS12015	NOT11	69
7297906	NOT11_FAS12015	NOT11	41
7297907	NOT11_FAS12015	NOT11	144
7297908	NOT11_FAS12015	NOT11	23
7297909	NOT11_FAS12015	NOT11	86
7297910	NOT11_FAS12015	NOT11	63
7297911	NOT11_FAS12015	NOT11	89
7297912	NOT11_FAS12015	NOT11	78
7297913	NOT11_FAS12015	NOT11	76
7297914	NOT11_FAS12015	NOT11	227
7297915	NOT11_FAS12015	NOT11	184
7297916	NOT11_FAS12015	NOT11	76
7297917	NOT11_FAS12015	NOT11	118
7297918	NOT11_FAS12015	NOT11	130
7297919	NOT11_FAS12015	NOT11	10
7297920	NOT11_FAS12015	NOT11	158
7297921	NOT11_FAS12015	NOT11	77
7297922	NOT11_FAS12015	NOT11	195
7297923	NOT11_FAS12015	NOT11	153
7297924	NOT11_FAS12015	NOT11	134
7297925	NOT11_FAS12015	NOT11	213
7297926	NOT11_FAS12015	NOT11	76
7297927	NOT11_FAS12015	NOT11	130
7297928	NOT11_FAS12015	NOT11	195
7297929	NOT11_FAS12015	NOT11	10
7297930	NOT11_FAS12015	NOT11	184
7297931	NOT11_FAS12015	NOT11	153
7297932	NOT11_FAS12015	NOT11	158
7297933	NOT11_FAS12015	NOT11	77
7297934	NOT11_FAS12015	NOT11	134
7297935	NOT11_FAS12015	NOT11	118
7297936	NOT11_FAS12015	NOT11	213
7297937	NOT11_FAS12015	NOT11	128
7297938	NOT11_FAS12015	NOT11	184
7297939	NOT11_FAS12015	NOT11	118
7297940	NOT11_FAS12015	NOT11	130
7297941	NOT11_FAS12015	NOT11	10
7297942	NOT11_FAS12015	NOT11	158
7297943	NOT11_FAS12015	NOT11	77
7297944	NOT11_FAS12015	NOT11	195
7297945	NOT11_FAS12015	NOT11	153
7297946	NOT11_FAS12015	NOT11	134
7297947	NOT11_FAS12015	NOT11	76
7297948	NOT11_FAS12015	NOT11	213
7297949	NOT11_FAS12015	NOT11	128
7297950	NOT11_FAS12015	NOT11	88
7297951	NOT11_FAS12015	NOT11	107
7297952	NOT11_FAS12015	NOT11	179
7297953	NOT11_FAS12015	NOT11	117
7297954	NOT11_FAS12015	NOT11	84
7297955	NOT11_FAS12015	NOT11	88
7297956	NOT11_FAS12015	NOT11	103
7297957	NOT11_FAS12015	NOT11	196
7297958	NOT11_FAS12015	NOT11	253
7297959	NOT11_FAS12015	NOT11	84
7297960	NOT11_FAS12015	NOT11	118
7297961	NOT11_FAS12015	NOT11	103
7297962	NOT11_FAS12015	NOT11	214
7297963	NOT11_FAS12015	NOT11	102
7297964	NOT11_FAS12015	NOT11	91
7297965	NOT11_FAS12015	NOT11	207
7297966	NOT11_FAS12015	NOT11	138
7297967	NOT11_FAS12015	NOT11	57
7297968	NOT11_FAS12015	NOT11	7
7297969	NOT11_FAS12015	NOT11	129
7297970	NOT11_FAS12015	NOT11	146
7297971	NOT11_FAS12015	NOT11	207
7297972	NOT11_FAS12015	NOT11	115
7297973	NOT11_FAS12015	NOT11	137
7297974	NOT11_FAS12015	NOT11	85
7297975	NOT11_FAS12015	NOT11	87
7297976	NOT11_FAS12015	NOT11	102
7297977	NOT11_FAS12015	NOT11	71
7297978	NOT11_FAS12015	NOT11	139
7297979	NOT11_FAS12015	NOT11	52
7297980	NOT11_FAS12015	NOT11	109
7297981	NOT11_FAS12015	NOT11	147
7297982	NOT11_FAS12015	NOT11	73
7297983	NOT11_FAS12015	NOT11	110
7297984	NOT11_FAS12015	NOT11	108
7297985	NOT11_FAS12015	NOT11	84
7297986	NOT11_FAS12015	NOT11	71
7297987	NOT11_FAS12015	NOT11	211
7297988	NOT11_FAS12015	NOT11	244
7297989	NOT11_FAS12015	NOT11	125
7297990	NOT11_FAS12015	NOT11	197
7297991	NOT11_FAS12015	NOT11	177
7297992	NOT11_FAS12015	NOT11	78
7297993	NOT11_FAS12015	NOT11	90
7297994	NOT11_FAS12015	NOT11	142
7297995	NOT11_FAS12015	NOT11	144
7297996	NOT11_FAS12015	NOT11	215
7297997	NOT11_FAS12015	NOT11	99
7297998	NOT11_FAS12015	NOT11	126
7297999	NOT11_FAS12015	NOT11	88
7298000	NOT11_FAS12015	NOT11	93
7298001	NOT11_FAS12015	NOT11	66
7298002	NOT11_FAS12015	NOT11	116
7298003	NOT11_FAS12015	NOT11	63
7298004	NOT11_FAS12015	NOT11	149
7298005	NOT11_FAS12015	NOT11	46
7298006	NOT11_FAS12015	NOT11	83
7298007	NOT11_FAS12015	NOT11	111
7298008	NOT11_FAS12015	NOT11	43
7298009	NOT11_FAS12015	NOT11	56
7298010	NOT11_FAS12015	NOT11	45
7298011	NOT11_FAS12015	NOT11	62
7298012	NOT11_FAS12015	NOT11	54
7298013	NOT11_FAS12015	NOT11	86
7298014	NOT11_FAS12015	NOT11	142
7298015	NOT11_FAS12015	NOT11	198
7298016	NOT11_FAS12015	NOT11	149
7298017	NOT11_FAS12015	NOT11	127
7298018	NOT11_FAS12015	NOT11	193
7298019	NOT11_FAS12015	NOT11	50
7298020	NOT11_FAS12015	NOT11	194
7298021	NOT11_FAS12015	NOT11	75
7298022	NOT11_FAS12015	NOT11	45
7298023	NOT11_FAS12015	NOT11	99
7298024	NOT11_FAS12015	NOT11	113
7298025	NOT11_FAS12015	NOT11	97
7298026	NOT11_FAS12015	NOT11	87
7298027	NOT11_FAS12015	NOT11	66
7298028	NOT11_FAS12015	NOT11	45
7298029	NOT11_FAS12015	NOT11	334
7298030	NOT11_FAS12015	NOT11	187
7298031	NOT11_FAS12015	NOT11	105
7298032	NOT11_FAS12015	NOT11	182
7298033	NOT11_FAS12015	NOT11	196
7298034	NOT11_FAS12015	NOT11	139
7298035	NOT11_FAS12015	NOT11	232
7298036	NOT11_FAS12015	NOT11	104
7298037	NOT11_FAS12015	NOT11	89
7298038	NOT11_FAS12015	NOT11	105
7298039	NOT11_FAS12015	NOT11	160
7298040	NOT11_FAS12015	NOT11	32
7298041	NOT11_FAS12015	NOT11	65
7298042	NOT11_FAS12015	NOT11	190
7298043	NOT11_FAS12015	NOT11	170
7298044	NOT11_FAS12015	NOT11	177
7298045	NOT11_FAS12015	NOT11	238
7298046	NOT11_FAS12015	NOT11	133
7298047	NOT11_FAS12015	NOT11	105
7298048	NOT11_FAS12015	NOT11	166
7298049	NOT11_FAS12015	NOT11	80
7298050	NOT11_FAS12015	NOT11	71
7298051	NOT11_FAS12015	NOT11	228
7298052	NOT11_FAS12015	NOT11	52
7298053	NOT11_FAS12015	NOT11	95
7298054	NOT11_FAS12015	NOT11	205
7298055	NOT11_FAS12015	NOT11	135
7298056	NOT11_FAS12015	NOT11	75
7298057	NOT11_FAS12015	NOT11	151
7298058	NOT11_FAS12015	NOT11	140
7298059	NOT11_FAS12015	NOT11	12
7298060	NOT11_FAS12015	NOT11	193
7298061	NOT11_FAS12015	NOT11	106
7298062	NOT11_FAS12015	NOT11	134
7298063	NOT11_FAS12015	NOT11	164
7298064	NOT11_FAS12015	NOT11	125
7298065	NOT11_FAS12015	NOT11	128
7298066	NOT11_FAS12015	NOT11	202
7298067	NOT11_FAS12015	NOT11	74
7298068	NOT11_FAS12015	NOT11	40
7298069	NOT11_FAS12015	NOT11	177
7298070	NOT11_FAS12015	NOT11	188
7298071	NOT11_FAS12015	NOT11	47
7298072	NOT11_FAS12015	NOT11	70
7298073	NOT11_FAS12015	NOT11	59
7298074	NOT11_FAS12015	NOT11	123
7298075	NOT11_FAS12015	NOT11	82
7298076	NOT11_FAS12015	NOT11	126
7298077	NOT11_FAS12015	NOT11	169
7298078	NOT11_FAS12015	NOT11	88
7298079	NOT11_FAS12015	NOT11	111
7298080	NOT11_FAS12015	NOT11	137
7298081	NOT11_FAS12015	NOT11	278
7298082	NOT11_FAS12015	NOT11	80
7298083	NOT11_FAS12015	NOT11	115
7298084	NOT11_FAS12015	NOT11	110
7298085	NOT11_FAS12015	NOT11	105
7298086	NOT11_FAS12015	NOT11	40
7298087	NOT11_FAS12015	NOT11	159
7298088	NOT11_FAS12015	NOT11	216
7298089	NOT11_FAS12015	NOT11	26
7298090	NOT11_FAS12015	NOT11	133
7298091	NOT11_FAS12015	NOT11	97
7298092	NOT11_FAS12015	NOT11	100
7298093	NOT11_FAS12015	NOT11	76
7298094	NOT11_FAS12015	NOT11	165
7298095	NOT11_FAS12015	NOT11	175
7298096	NOT11_FAS12015	NOT11	63
7298097	NOT11_FAS12015	NOT11	45
7298098	NOT11_FAS12015	NOT11	266
7298099	NOT11_FAS12015	NOT11	151
7298100	NOT11_FAS12015	NOT11	174
7298101	NOT11_FAS12015	NOT11	264
7298102	NOT11_FAS12015	NOT11	149
7298103	NOT11_FAS12015	NOT11	65
7298104	NOT11_FAS12015	NOT11	92
7298105	NOT11_FAS12015	NOT11	54
7298106	NOT11_FAS12015	NOT11	217
7298107	NOT11_FAS12015	NOT11	230
7298108	NOT11_FAS12015	NOT11	224
7298109	NOT11_FAS12015	NOT11	122
7298110	NOT11_FAS12015	NOT11	86
7298111	NOT11_FAS12015	NOT11	176
7298112	NOT11_FAS12015	NOT11	14
7298113	NOT11_FAS12015	NOT11	115
7298114	NOT11_FAS12015	NOT11	88
7298115	NOT11_FAS12015	NOT11	54
7298116	NOT11_FAS12015	NOT11	71
7298117	NOT11_FAS12015	NOT11	169
7298118	NOT11_FAS12015	NOT11	152
7298119	NOT11_FAS12015	NOT11	106
7298120	NOT11_FAS12015	NOT11	148
7298121	NOT11_FAS12015	NOT11	64
7298122	NOT11_FAS12015	NOT11	159
7298123	NOT11_FAS12015	NOT11	71
7298124	NOT11_FAS12015	NOT11	91
7298125	NOT11_FAS12015	NOT11	85
7298126	NOT11_FAS12015	NOT11	116
7298127	NOT11_FAS12015	NOT11	111
7298128	NOT11_FAS12015	NOT11	201
7298129	NOT11_FAS12015	NOT11	208
7298130	NOT11_FAS12015	NOT11	69
7298131	NOT11_FAS12015	NOT11	63
7298132	NOT11_FAS12015	NOT11	42
7298133	NOT11_FAS12015	NOT11	69
7298134	NOT11_FAS12015	NOT11	165
7298135	NOT11_FAS12015	NOT11	79
7298136	NOT11_FAS12015	NOT11	173
7298137	NOT11_FAS12015	NOT11	148
7298138	NOT11_FAS12015	NOT11	92
7298139	NOT11_FAS12015	NOT11	114
7298140	NOT11_FAS12015	NOT11	169
7298141	NOT11_FAS12015	NOT11	60
7298142	NOT11_FAS12015	NOT11	145
7298143	NOT11_FAS12015	NOT11	73
7298144	NOT11_FAS12015	NOT11	154
7298145	NOT11_FAS12015	NOT11	175
7298146	NOT11_FAS12015	NOT11	78
7298147	NOT11_FAS12015	NOT11	51
7298148	NOT11_FAS12015	NOT11	50
7298149	NOT11_FAS12015	NOT11	192
7298150	NOT11_FAS12015	NOT11	88
7298151	NOT11_FAS12015	NOT11	202
7298152	NOT11_FAS12015	NOT11	84
7298153	NOT11_FAS12015	NOT11	112
7298154	NOT11_FAS12015	NOT11	110
7298155	NOT11_FAS12015	NOT11	143
7298156	NOT11_FAS12015	NOT11	61
7298157	NOT11_FAS12015	NOT11	139
7298158	NOT11_FAS12015	NOT11	128
7298159	NOT11_FAS12015	NOT11	145
7298160	NOT11_FAS12015	NOT11	117
7298161	NOT11_FAS12015	NOT11	25
7298162	NOT11_FAS12015	NOT11	115
7298163	NOT11_FAS12015	NOT11	73
7298164	NOT11_FAS12015	NOT11	66
7298165	NOT11_FAS12015	NOT11	180
7298166	NOT11_FAS12015	NOT11	154
7298167	NOT11_FAS12015	NOT11	90
7298168	NOT11_FAS12015	NOT11	39
7298169	NOT11_FAS12015	NOT11	105
7298170	NOT11_FAS12015	NOT11	140
7298171	NOT11_FAS12015	NOT11	85
7298172	NOT11_FAS12015	NOT11	104
7298173	NOT11_FAS12015	NOT11	125
7298174	NOT11_FAS12015	NOT11	127
7298175	NOT11_FAS12015	NOT11	91
7298176	NOT11_FAS12015	NOT11	91
7298177	NOT11_FAS12015	NOT11	82
7298178	NOT11_FAS12015	NOT11	73
7298179	NOT11_FAS12015	NOT11	29
7298180	NOT11_FAS12015	NOT11	211
7298181	NOT11_FAS12015	NOT11	120
7298182	NOT11_FAS12015	NOT11	58
7298183	NOT11_FAS12015	NOT11	87
7298184	NOT11_FAS12015	NOT11	136
7298185	NOT11_FAS12015	NOT11	157
7298186	NOT11_FAS12015	NOT11	218
7298187	NOT11_FAS12015	NOT11	86
7298188	NOT11_FAS12015	NOT11	71
7298189	NOT11_FAS12015	NOT11	80
7298190	NOT11_FAS12015	NOT11	207
7298191	NOT11_FAS12015	NOT11	213
7298192	NOT11_FAS12015	NOT11	39
7298193	NOT11_FAS12015	NOT11	79
7298194	NOT11_FAS12015	NOT11	137
7298195	NOT11_FAS12015	NOT11	14
7298196	NOT11_FAS12015	NOT11	125
7298197	NOT11_FAS12015	NOT11	146
7298198	NOT11_FAS12015	NOT11	197
7298199	NOT11_FAS12015	NOT11	177
7298200	NOT11_FAS12015	NOT11	115
7298201	NOT11_FAS12015	NOT11	137
7298202	NOT11_FAS12015	NOT11	102
7298203	NOT11_FAS12015	NOT11	85
7298204	NOT11_FAS12015	NOT11	193
7298205	NOT11_FAS12015	NOT11	207
7298206	NOT11_FAS12015	NOT11	187
7298207	NOT11_FAS12015	NOT11	99
7298208	NOT11_FAS12015	NOT11	103
7298209	NOT11_FAS12015	NOT11	91
7298210	NOT11_FAS12015	NOT11	88
7298211	NOT11_FAS12015	NOT11	103
7298212	NOT11_FAS12015	NOT11	102
7298213	NOT11_FAS12015	NOT11	45
7298214	NOT11_FAS12015	NOT11	126
7298215	NOT11_FAS12015	NOT11	138
7298216	NOT11_FAS12015	NOT11	88
7298217	NOT11_FAS12015	NOT11	105
7298218	NOT11_FAS12015	NOT11	93
7298219	NOT11_FAS12015	NOT11	105
7298220	NOT11_FAS12015	NOT11	66
7298221	NOT11_FAS12015	NOT11	160
7298222	NOT11_FAS12015	NOT11	182
7298223	NOT11_FAS12015	NOT11	139
7298224	NOT11_FAS12015	NOT11	116
7298225	NOT11_FAS12015	NOT11	52
7298226	NOT11_FAS12015	NOT11	109
7298227	NOT11_FAS12015	NOT11	88
7298228	NOT11_FAS12015	NOT11	147
7298229	NOT11_FAS12015	NOT11	194
7298230	NOT11_FAS12015	NOT11	78
7298231	NOT11_FAS12015	NOT11	90
7298232	NOT11_FAS12015	NOT11	75
7298233	NOT11_FAS12015	NOT11	63
7298234	NOT11_FAS12015	NOT11	149
7298235	NOT11_FAS12015	NOT11	73
7298236	NOT11_FAS12015	NOT11	46
7298237	NOT11_FAS12015	NOT11	196
7298238	NOT11_FAS12015	NOT11	196
7298239	NOT11_FAS12015	NOT11	142
7298240	NOT11_FAS12015	NOT11	32
7298241	NOT11_FAS12015	NOT11	139
7298242	NOT11_FAS12015	NOT11	83
7298243	NOT11_FAS12015	NOT11	107
7298244	NOT11_FAS12015	NOT11	111
7298245	NOT11_FAS12015	NOT11	65
7298246	NOT11_FAS12015	NOT11	45
7298247	NOT11_FAS12015	NOT11	99
7298248	NOT11_FAS12015	NOT11	190
7298249	NOT11_FAS12015	NOT11	7
7298250	NOT11_FAS12015	NOT11	144
7298251	NOT11_FAS12015	NOT11	45
7298252	NOT11_FAS12015	NOT11	170
7298253	NOT11_FAS12015	NOT11	110
7298254	NOT11_FAS12015	NOT11	62
7298255	NOT11_FAS12015	NOT11	84
7298256	NOT11_FAS12015	NOT11	108
7298257	NOT11_FAS12015	NOT11	113
7298258	NOT11_FAS12015	NOT11	177
7298259	NOT11_FAS12015	NOT11	238
7298260	NOT11_FAS12015	NOT11	54
7298261	NOT11_FAS12015	NOT11	86
7298262	NOT11_FAS12015	NOT11	232
7298263	NOT11_FAS12015	NOT11	97
7298264	NOT11_FAS12015	NOT11	142
7298265	NOT11_FAS12015	NOT11	133
7298266	NOT11_FAS12015	NOT11	117
7298267	NOT11_FAS12015	NOT11	198
7298268	NOT11_FAS12015	NOT11	253
7298269	NOT11_FAS12015	NOT11	89
7298270	NOT11_FAS12015	NOT11	179
7298271	NOT11_FAS12015	NOT11	71
7298272	NOT11_FAS12015	NOT11	105
7298273	NOT11_FAS12015	NOT11	87
7298274	NOT11_FAS12015	NOT11	211
7298275	NOT11_FAS12015	NOT11	149
7298276	NOT11_FAS12015	NOT11	334
7298277	NOT11_FAS12015	NOT11	215
7298278	NOT11_FAS12015	NOT11	166
7298279	NOT11_FAS12015	NOT11	127
7298280	NOT11_FAS12015	NOT11	244
7298281	NOT11_FAS12015	NOT11	66
7298282	NOT11_FAS12015	NOT11	80
7298283	NOT11_FAS12015	NOT11	57
7298284	NOT11_FAS12015	NOT11	71
7298285	NOT11_FAS12015	NOT11	228
7298286	NOT11_FAS12015	NOT11	118
7298287	NOT11_FAS12015	NOT11	52
7298288	NOT11_FAS12015	NOT11	95
7298289	NOT11_FAS12015	NOT11	205
7298290	NOT11_FAS12015	NOT11	207
7298291	NOT11_FAS12015	NOT11	87
7298292	NOT11_FAS12015	NOT11	84
7298293	NOT11_FAS12015	NOT11	135
7298294	NOT11_FAS12015	NOT11	71
7298295	NOT11_FAS12015	NOT11	75
7298296	NOT11_FAS12015	NOT11	50
7298297	NOT11_FAS12015	NOT11	151
7298298	NOT11_FAS12015	NOT11	214
7298299	NOT11_FAS12015	NOT11	43
7298300	NOT11_FAS12015	NOT11	56
7298301	NOT11_FAS12015	NOT11	129
7298302	NOT11_FAS12015	NOT11	140
7298303	NOT11_FAS12015	NOT11	104
7298304	NOT11_FAS12015	NOT11	84
7298305	NOT11_FAS12015	NOT11	12
7298306	NOT11_FAS12015	NOT11	193
7298307	NOT11_FAS12015	NOT11	106
7298308	NOT11_FAS12015	NOT11	134
7298309	NOT11_FAS12015	NOT11	164
7298310	NOT11_FAS12015	NOT11	125
7298311	NOT11_FAS12015	NOT11	128
7298312	NOT11_FAS12015	NOT11	202
7298313	NOT11_FAS12015	NOT11	74
7298314	NOT11_FAS12015	NOT11	40
7298315	NOT11_FAS12015	NOT11	177
7298316	NOT11_FAS12015	NOT11	188
7298317	NOT11_FAS12015	NOT11	47
7298318	NOT11_FAS12015	NOT11	70
7298319	NOT11_FAS12015	NOT11	59
7298320	NOT11_FAS12015	NOT11	123
7298321	NOT11_FAS12015	NOT11	82
7298322	NOT11_FAS12015	NOT11	126
7298323	NOT11_FAS12015	NOT11	169
7298324	NOT11_FAS12015	NOT11	88
7298325	NOT11_FAS12015	NOT11	111
7298326	NOT11_FAS12015	NOT11	137
7298327	NOT11_FAS12015	NOT11	278
7298328	NOT11_FAS12015	NOT11	80
7298329	NOT11_FAS12015	NOT11	115
7298330	NOT11_FAS12015	NOT11	110
7298331	NOT11_FAS12015	NOT11	105
7298332	NOT11_FAS12015	NOT11	40
7298333	NOT11_FAS12015	NOT11	159
7298334	NOT11_FAS12015	NOT11	216
7298335	NOT11_FAS12015	NOT11	26
7298336	NOT11_FAS12015	NOT11	133
7298337	NOT11_FAS12015	NOT11	97
7298338	NOT11_FAS12015	NOT11	100
7298339	NOT11_FAS12015	NOT11	76
7298340	NOT11_FAS12015	NOT11	165
7298341	NOT11_FAS12015	NOT11	175
7298342	NOT11_FAS12015	NOT11	45
7298343	NOT11_FAS12015	NOT11	266
7298344	NOT11_FAS12015	NOT11	174
7298345	NOT11_FAS12015	NOT11	149
7298346	NOT11_FAS12015	NOT11	54
7298347	NOT11_FAS12015	NOT11	65
7298348	NOT11_FAS12015	NOT11	92
7298349	NOT11_FAS12015	NOT11	217
7298350	NOT11_FAS12015	NOT11	151
7298351	NOT11_FAS12015	NOT11	264
7298352	NOT11_FAS12015	NOT11	63
7298353	NOT11_FAS12015	NOT11	230
7298354	NOT11_FAS12015	NOT11	224
7298355	NOT11_FAS12015	NOT11	122
7298356	NOT11_FAS12015	NOT11	86
7298357	NOT11_FAS12015	NOT11	176
7298358	NOT11_FAS12015	NOT11	14
7298359	NOT11_FAS12015	NOT11	115
7298360	NOT11_FAS12015	NOT11	88
7298361	NOT11_FAS12015	NOT11	54
7298362	NOT11_FAS12015	NOT11	71
7298363	NOT11_FAS12015	NOT11	169
7298364	NOT11_FAS12015	NOT11	152
7298365	NOT11_FAS12015	NOT11	106
7298366	NOT11_FAS12015	NOT11	148
7298367	NOT11_FAS12015	NOT11	64
7298368	NOT11_FAS12015	NOT11	159
7298369	NOT11_FAS12015	NOT11	71
7298370	NOT11_FAS12015	NOT11	91
7298371	NOT11_FAS12015	NOT11	85
7298372	NOT11_FAS12015	NOT11	116
7298373	NOT11_FAS12015	NOT11	111
7298374	NOT11_FAS12015	NOT11	201
7298375	NOT11_FAS12015	NOT11	208
7298376	NOT11_FAS12015	NOT11	69
7298377	NOT11_FAS12015	NOT11	63
7298378	NOT11_FAS12015	NOT11	42
7298379	NOT11_FAS12015	NOT11	69
7298380	NOT11_FAS12015	NOT11	165
7298381	NOT11_FAS12015	NOT11	79
7298382	NOT11_FAS12015	NOT11	173
7298383	NOT11_FAS12015	NOT11	148
7298384	NOT11_FAS12015	NOT11	92
7298385	NOT11_FAS12015	NOT11	114
7298386	NOT11_FAS12015	NOT11	169
7298387	NOT11_FAS12015	NOT11	60
7298388	NOT11_FAS12015	NOT11	145
7298389	NOT11_FAS12015	NOT11	73
7298390	NOT11_FAS12015	NOT11	154
7298391	NOT11_FAS12015	NOT11	175
7298392	NOT11_FAS12015	NOT11	78
7298393	NOT11_FAS12015	NOT11	51
7298394	NOT11_FAS12015	NOT11	50
7298395	NOT11_FAS12015	NOT11	192
7298396	NOT11_FAS12015	NOT11	88
7298397	NOT11_FAS12015	NOT11	202
7298398	NOT11_FAS12015	NOT11	84
7298399	NOT11_FAS12015	NOT11	112
7298400	NOT11_FAS12015	NOT11	110
7298401	NOT11_FAS12015	NOT11	143
7298402	NOT11_FAS12015	NOT11	61
7298403	NOT11_FAS12015	NOT11	139
7298404	NOT11_FAS12015	NOT11	128
7298405	NOT11_FAS12015	NOT11	145
7298406	NOT11_FAS12015	NOT11	117
7298407	NOT11_FAS12015	NOT11	25
7298408	NOT11_FAS12015	NOT11	115
7298409	NOT11_FAS12015	NOT11	73
7298410	NOT11_FAS12015	NOT11	66
7298411	NOT11_FAS12015	NOT11	180
7298412	NOT11_FAS12015	NOT11	154
7298413	NOT11_FAS12015	NOT11	90
7298414	NOT11_FAS12015	NOT11	39
7298415	NOT11_FAS12015	NOT11	105
7298416	NOT11_FAS12015	NOT11	140
7298417	NOT11_FAS12015	NOT11	85
7298418	NOT11_FAS12015	NOT11	104
7298419	NOT11_FAS12015	NOT11	125
7298420	NOT11_FAS12015	NOT11	127
7298421	NOT11_FAS12015	NOT11	91
7298422	NOT11_FAS12015	NOT11	91
7298423	NOT11_FAS12015	NOT11	82
7298424	NOT11_FAS12015	NOT11	73
7298425	NOT11_FAS12015	NOT11	29
7298426	NOT11_FAS12015	NOT11	211
7298427	NOT11_FAS12015	NOT11	120
7298428	NOT11_FAS12015	NOT11	58
7298429	NOT11_FAS12015	NOT11	87
7298430	NOT11_FAS12015	NOT11	136
7298431	NOT11_FAS12015	NOT11	157
7298432	NOT11_FAS12015	NOT11	218
7298433	NOT11_FAS12015	NOT11	86
7298434	NOT11_FAS12015	NOT11	71
7298435	NOT11_FAS12015	NOT11	80
7298436	NOT11_FAS12015	NOT11	207
7298437	NOT11_FAS12015	NOT11	213
7298438	NOT11_FAS12015	NOT11	39
7298439	NOT11_FAS12015	NOT11	79
7298440	NOT11_FAS12015	NOT11	137
7298441	NOT11_FAS12015	NOT11	217
7298442	NOT11_FAS12015	NOT11	14
7298443	NOT11_FAS12015	NOT11	14
7298444	NOT11_FAS12015	NOT11	25
7298445	NOT11_FAS12015	NOT11	169
7298446	NOT11_FAS12015	NOT11	173
7298447	NOT11_FAS12015	NOT11	60
7298448	NOT11_FAS12015	NOT11	111
7298449	NOT11_FAS12015	NOT11	201
7298450	NOT11_FAS12015	NOT11	159
7298451	NOT11_FAS12015	NOT11	116
7298452	NOT11_FAS12015	NOT11	79
7298453	NOT11_FAS12015	NOT11	148
7298454	NOT11_FAS12015	NOT11	64
7298455	NOT11_FAS12015	NOT11	42
7298456	NOT11_FAS12015	NOT11	165
7298457	NOT11_FAS12015	NOT11	71
7298458	NOT11_FAS12015	NOT11	114
7298459	NOT11_FAS12015	NOT11	92
7298460	NOT11_FAS12015	NOT11	63
7298461	NOT11_FAS12015	NOT11	69
7298462	NOT11_FAS12015	NOT11	208
7298463	NOT11_FAS12015	NOT11	69
7298464	NOT11_FAS12015	NOT11	145
7298465	NOT11_FAS12015	NOT11	73
7298466	NOT11_FAS12015	NOT11	148
7298467	NOT11_FAS12015	NOT11	154
7298468	NOT11_FAS12015	NOT11	175
7298469	NOT11_FAS12015	NOT11	78
7298470	NOT11_FAS12015	NOT11	51
7298471	NOT11_FAS12015	NOT11	50
7298472	NOT11_FAS12015	NOT11	192
7298473	NOT11_FAS12015	NOT11	88
7298474	NOT11_FAS12015	NOT11	202
7298475	NOT11_FAS12015	NOT11	84
7298476	NOT11_FAS12015	NOT11	112
7298477	NOT11_FAS12015	NOT11	110
7298478	NOT11_FAS12015	NOT11	143
7298479	NOT11_FAS12015	NOT11	61
7298480	NOT11_FAS12015	NOT11	139
7298481	NOT11_FAS12015	NOT11	145
7298482	NOT11_FAS12015	NOT11	128
7298483	NOT11_FAS12015	NOT11	117
7298484	NOT11_FAS12015	NOT11	25
7298485	NOT11_FAS12015	NOT11	115
7298486	NOT11_FAS12015	NOT11	73
7298487	NOT11_FAS12015	NOT11	66
7298488	NOT11_FAS12015	NOT11	180
7298489	NOT11_FAS12015	NOT11	154
7298490	NOT11_FAS12015	NOT11	90
7298491	NOT11_FAS12015	NOT11	39
7298492	NOT11_FAS12015	NOT11	105
7298493	NOT11_FAS12015	NOT11	140
7298494	NOT11_FAS12015	NOT11	85
7298495	NOT11_FAS12015	NOT11	104
7298496	NOT11_FAS12015	NOT11	125
7298497	NOT11_FAS12015	NOT11	127
7298498	NOT11_FAS12015	NOT11	91
7298499	NOT11_FAS12015	NOT11	91
7298500	NOT11_FAS12015	NOT11	82
7298501	NOT11_FAS12015	NOT11	73
7298502	NOT11_FAS12015	NOT11	29
7298503	NOT11_FAS12015	NOT11	211
7298504	NOT11_FAS12015	NOT11	120
7298505	NOT11_FAS12015	NOT11	58
7298506	NOT11_FAS12015	NOT11	87
7298507	NOT11_FAS12015	NOT11	136
7298508	NOT11_FAS12015	NOT11	157
7298509	NOT11_FAS12015	NOT11	218
7298510	NOT11_FAS12015	NOT11	86
7298511	NOT11_FAS12015	NOT11	71
7298512	NOT11_FAS12015	NOT11	80
7298513	NOT11_FAS12015	NOT11	207
7298514	NOT11_FAS12015	NOT11	213
7298515	NOT11_FAS12015	NOT11	39
7298516	NOT11_FAS12015	NOT11	79
7298517	NOT11_FAS12015	NOT11	137
7298518	NOT11_FAS12015	NOT11	25
7298519	NOT11_FAS12015	NOT11	82
7298520	NOT11_FAS12015	NOT11	29
7298521	NOT11_FAS12015	NOT11	211
7298522	NOT11_FAS12015	NOT11	104
7298523	NOT11_FAS12015	NOT11	91
7298524	NOT11_FAS12015	NOT11	73
7298525	NOT11_FAS12015	NOT11	120
7298526	NOT11_FAS12015	NOT11	58
7298527	NOT11_FAS12015	NOT11	87
7298528	NOT11_FAS12015	NOT11	136
7298529	NOT11_FAS12015	NOT11	157
7298530	NOT11_FAS12015	NOT11	218
7298531	NOT11_FAS12015	NOT11	86
7298532	NOT11_FAS12015	NOT11	71
7298533	NOT11_FAS12015	NOT11	80
7298534	NOT11_FAS12015	NOT11	207
7298535	NOT11_FAS12015	NOT11	213
7298536	NOT11_FAS12015	NOT11	79
7298537	NOT11_FAS12015	NOT11	58
7298538	NOT11_FAS12015	NOT11	56
7298539	NOT11_FAS12015	NOT11	109
7298540	NOT11_FAS12015	NOT11	171
7298541	NOT11_FAS12015	NOT11	65
7298542	NOT11_FAS12015	NOT11	96
7298543	NOT11_FAS12015	NOT11	32
7298544	NOT11_FAS12015	NOT11	107
7298545	NOT11_FAS12015	NOT11	124
7298546	NOT11_FAS12015	NOT11	34
7298547	NOT11_FAS12015	NOT11	53
7298548	NOT11_FAS12015	NOT11	117
7298549	NOT11_FAS12015	NOT11	97
7298550	NOT11_FAS12015	NOT11	58
7298551	NOT11_FAS12015	NOT11	124
7298552	NOT11_FAS12015	NOT11	41
7298553	NOT11_FAS12015	NOT11	53
7298554	NOT11_FAS12015	NOT11	81
7298555	NOT11_FAS12015	NOT11	71
7298556	NOT11_FAS12015	NOT11	81
7298557	NOT11_FAS12015	NOT11	46
7298558	NOT11_FAS12015	NOT11	45
7298559	NOT11_FAS12015	NOT11	120
7298560	NOT11_FAS12015	NOT11	44
7298561	NOT11_FAS12015	NOT11	40
7298562	NOT11_FAS12015	NOT11	25
7298563	NOT11_FAS12015	NOT11	37
7298564	NOT11_FAS12015	NOT11	90
7298565	NOT11_FAS12015	NOT11	122
7298566	NOT11_FAS12015	NOT11	35
7298567	NOT11_FAS12015	NOT11	58
7298568	NOT11_FAS12015	NOT11	135
7298569	NOT11_FAS12015	NOT11	60
7298570	NOT11_FAS12015	NOT11	112
7298571	NOT11_FAS12015	NOT11	56
7298572	NOT11_FAS12015	NOT11	146
7298573	NOT11_FAS12015	NOT11	122
7298574	NOT11_FAS12015	NOT11	125
7298575	NOT11_FAS12015	NOT11	41
7298576	NOT11_FAS12015	NOT11	158
7298577	NOT11_FAS12015	NOT11	86
7298578	NOT11_FAS12015	NOT11	134
7298579	NOT11_FAS12015	NOT11	178
7298580	NOT11_FAS12015	NOT11	97
7298581	NOT11_FAS12015	NOT11	30
7298582	NOT11_FAS12015	NOT11	129
7298583	NOT11_FAS12015	NOT11	113
7298584	NOT11_FAS12015	NOT11	87
7298585	NOT11_FAS12015	NOT11	205
7298586	NOT11_FAS12015	NOT11	87
7298587	NOT11_FAS12015	NOT11	38
7298588	NOT11_FAS12015	NOT11	56
7298589	NOT11_FAS12015	NOT11	123
7298590	NOT11_FAS12015	NOT11	16
7298591	NOT11_FAS12015	NOT11	119
7298592	NOT11_FAS12015	NOT11	41
7298593	NOT11_FAS12015	NOT11	65
7298594	NOT11_FAS12015	NOT11	109
7298595	NOT11_FAS12015	NOT11	171
7298596	NOT11_FAS12015	NOT11	65
7298597	NOT11_FAS12015	NOT11	96
7298598	NOT11_FAS12015	NOT11	32
7298599	NOT11_FAS12015	NOT11	107
7298600	NOT11_FAS12015	NOT11	124
7298601	NOT11_FAS12015	NOT11	34
7298602	NOT11_FAS12015	NOT11	53
7298603	NOT11_FAS12015	NOT11	117
7298604	NOT11_FAS12015	NOT11	97
7298605	NOT11_FAS12015	NOT11	58
7298606	NOT11_FAS12015	NOT11	124
7298607	NOT11_FAS12015	NOT11	41
7298608	NOT11_FAS12015	NOT11	53
7298609	NOT11_FAS12015	NOT11	81
7298610	NOT11_FAS12015	NOT11	71
7298611	NOT11_FAS12015	NOT11	81
7298612	NOT11_FAS12015	NOT11	46
7298613	NOT11_FAS12015	NOT11	45
7298614	NOT11_FAS12015	NOT11	120
7298615	NOT11_FAS12015	NOT11	44
7298616	NOT11_FAS12015	NOT11	40
7298617	NOT11_FAS12015	NOT11	25
7298618	NOT11_FAS12015	NOT11	90
7298619	NOT11_FAS12015	NOT11	37
7298620	NOT11_FAS12015	NOT11	129
7298621	NOT11_FAS12015	NOT11	113
7298622	NOT11_FAS12015	NOT11	87
7298623	NOT11_FAS12015	NOT11	205
7298624	NOT11_FAS12015	NOT11	87
7298625	NOT11_FAS12015	NOT11	65
7298626	NOT11_FAS12015	NOT11	122
7298627	NOT11_FAS12015	NOT11	38
7298628	NOT11_FAS12015	NOT11	56
7298629	NOT11_FAS12015	NOT11	35
7298630	NOT11_FAS12015	NOT11	58
7298631	NOT11_FAS12015	NOT11	135
7298632	NOT11_FAS12015	NOT11	60
7298633	NOT11_FAS12015	NOT11	112
7298634	NOT11_FAS12015	NOT11	123
7298635	NOT11_FAS12015	NOT11	56
7298636	NOT11_FAS12015	NOT11	146
7298637	NOT11_FAS12015	NOT11	122
7298638	NOT11_FAS12015	NOT11	125
7298639	NOT11_FAS12015	NOT11	41
7298640	NOT11_FAS12015	NOT11	16
7298641	NOT11_FAS12015	NOT11	158
7298642	NOT11_FAS12015	NOT11	86
7298643	NOT11_FAS12015	NOT11	134
7298644	NOT11_FAS12015	NOT11	178
7298645	NOT11_FAS12015	NOT11	97
7298646	NOT11_FAS12015	NOT11	30
7298647	NOT11_FAS12015	NOT11	119
7298648	NOT11_FAS12015	NOT11	41
7298649	NOT11_FAS12015	NOT11	109
7298650	NOT11_FAS12015	NOT11	171
7298651	NOT11_FAS12015	NOT11	65
7298652	NOT11_FAS12015	NOT11	96
7298653	NOT11_FAS12015	NOT11	32
7298654	NOT11_FAS12015	NOT11	107
7298655	NOT11_FAS12015	NOT11	124
7298656	NOT11_FAS12015	NOT11	34
7298657	NOT11_FAS12015	NOT11	53
7298658	NOT11_FAS12015	NOT11	117
7298659	NOT11_FAS12015	NOT11	97
7298660	NOT11_FAS12015	NOT11	58
7298661	NOT11_FAS12015	NOT11	124
7298662	NOT11_FAS12015	NOT11	41
7298663	NOT11_FAS12015	NOT11	53
7298664	NOT11_FAS12015	NOT11	81
7298665	NOT11_FAS12015	NOT11	71
7298666	NOT11_FAS12015	NOT11	81
7298667	NOT11_FAS12015	NOT11	46
7298668	NOT11_FAS12015	NOT11	45
7298669	NOT11_FAS12015	NOT11	120
7298670	NOT11_FAS12015	NOT11	44
7298671	NOT11_FAS12015	NOT11	40
7298672	NOT11_FAS12015	NOT11	25
7298673	NOT11_FAS12015	NOT11	90
7298674	NOT11_FAS12015	NOT11	37
7298675	NOT11_FAS12015	NOT11	86
7298676	NOT11_FAS12015	NOT11	122
7298677	NOT11_FAS12015	NOT11	135
7298678	NOT11_FAS12015	NOT11	178
7298679	NOT11_FAS12015	NOT11	112
7298680	NOT11_FAS12015	NOT11	58
7298681	NOT11_FAS12015	NOT11	41
7298682	NOT11_FAS12015	NOT11	97
7298683	NOT11_FAS12015	NOT11	123
7298684	NOT11_FAS12015	NOT11	60
7298685	NOT11_FAS12015	NOT11	125
7298686	NOT11_FAS12015	NOT11	56
7298687	NOT11_FAS12015	NOT11	158
7298688	NOT11_FAS12015	NOT11	134
7298689	NOT11_FAS12015	NOT11	119
7298690	NOT11_FAS12015	NOT11	146
7298691	NOT11_FAS12015	NOT11	35
7298692	NOT11_FAS12015	NOT11	122
7298693	NOT11_FAS12015	NOT11	30
7298694	NOT11_FAS12015	NOT11	56
7298695	NOT11_FAS12015	NOT11	38
7298696	NOT11_FAS12015	NOT11	129
7298697	NOT11_FAS12015	NOT11	113
7298698	NOT11_FAS12015	NOT11	87
7298699	NOT11_FAS12015	NOT11	205
7298700	NOT11_FAS12015	NOT11	87
7298701	NOT11_FAS12015	NOT11	16
7298702	NOT11_FAS12015	NOT11	41
7298703	NOT11_FAS12015	NOT11	65
7298704	NOT11_FAS12015	NOT11	109
7298705	NOT11_FAS12015	NOT11	171
7298706	NOT11_FAS12015	NOT11	65
7298707	NOT11_FAS12015	NOT11	96
7298708	NOT11_FAS12015	NOT11	32
7298709	NOT11_FAS12015	NOT11	107
7298710	NOT11_FAS12015	NOT11	124
7298711	NOT11_FAS12015	NOT11	34
7298712	NOT11_FAS12015	NOT11	53
7298713	NOT11_FAS12015	NOT11	117
7298714	NOT11_FAS12015	NOT11	97
7298715	NOT11_FAS12015	NOT11	58
7298716	NOT11_FAS12015	NOT11	124
7298717	NOT11_FAS12015	NOT11	41
7298718	NOT11_FAS12015	NOT11	53
7298719	NOT11_FAS12015	NOT11	81
7298720	NOT11_FAS12015	NOT11	71
7298721	NOT11_FAS12015	NOT11	81
7298722	NOT11_FAS12015	NOT11	46
7298723	NOT11_FAS12015	NOT11	45
7298724	NOT11_FAS12015	NOT11	120
7298725	NOT11_FAS12015	NOT11	44
7298726	NOT11_FAS12015	NOT11	40
7298727	NOT11_FAS12015	NOT11	25
7298728	NOT11_FAS12015	NOT11	90
7298729	NOT11_FAS12015	NOT11	37
7298730	NOT11_FAS12015	NOT11	16
7298731	NOT11_FAS12015	NOT11	16
7298732	NOT11_FAS12015	NOT11	16
7298733	NOT11_FAS12015	NOT11	53
7298734	NOT11_FAS12015	NOT11	197
7298735	NOT11_FAS12015	NOT11	146
7298736	NOT11_FAS12015	NOT11	70
7298737	NOT11_FAS12015	NOT11	182
7298738	NOT11_FAS12015	NOT11	153
7298739	NOT11_FAS12015	NOT11	57
7298740	NOT11_FAS12015	NOT11	25
7298741	NOT11_FAS12015	NOT11	122
7298742	NOT11_FAS12015	NOT11	86
7298743	NOT11_FAS12015	NOT11	145
7298744	NOT11_FAS12015	NOT11	114
7298745	NOT11_FAS12015	NOT11	69
7298746	NOT11_FAS12015	NOT11	116
7298747	NOT11_FAS12015	NOT11	62
7298748	NOT11_FAS12015	NOT11	96
7298749	NOT11_FAS12015	NOT11	103
7298750	NOT11_FAS12015	NOT11	33
7298751	NOT11_FAS12015	NOT11	66
7298752	NOT11_FAS12015	NOT11	55
7298753	NOT11_FAS12015	NOT11	46
7298754	NOT11_FAS12015	NOT11	75
7298755	NOT11_FAS12015	NOT11	254
7298756	NOT11_FAS12015	NOT11	46
7298757	NOT11_FAS12015	NOT11	107
7298758	NOT11_FAS12015	NOT11	64
7298759	NOT11_FAS12015	NOT11	211
7298760	NOT11_FAS12015	NOT11	122
7298761	NOT11_FAS12015	NOT11	121
7298762	NOT11_FAS12015	NOT11	77
7298763	NOT11_FAS12015	NOT11	73
7298764	NOT11_FAS12015	NOT11	10
7298765	NOT11_FAS12015	NOT11	77
7298766	NOT11_FAS12015	NOT11	78
7298767	NOT11_FAS12015	NOT11	60
7298768	NOT11_FAS12015	NOT11	101
7298769	NOT11_FAS12015	NOT11	39
7298770	NOT11_FAS12015	NOT11	201
7298771	NOT11_FAS12015	NOT11	68
7298772	NOT11_FAS12015	NOT11	74
7298773	NOT11_FAS12015	NOT11	73
7298774	NOT11_FAS12015	NOT11	105
7298775	NOT11_FAS12015	NOT11	156
7298776	NOT11_FAS12015	NOT11	269
7298777	NOT11_FAS12015	NOT11	62
7298778	NOT11_FAS12015	NOT11	54
7298779	NOT11_FAS12015	NOT11	171
7298780	NOT11_FAS12015	NOT11	60
7298781	NOT11_FAS12015	NOT11	93
7298782	NOT11_FAS12015	NOT11	123
7298783	NOT11_FAS12015	NOT11	186
7298784	NOT11_FAS12015	NOT11	92
7298785	NOT11_FAS12015	NOT11	199
7298786	NOT11_FAS12015	NOT11	102
7298787	NOT11_FAS12015	NOT11	48
7298788	NOT11_FAS12015	NOT11	85
7298789	NOT11_FAS12015	NOT11	93
7298790	NOT11_FAS12015	NOT11	121
7298791	NOT11_FAS12015	NOT11	99
7298792	NOT11_FAS12015	NOT11	227
7298793	NOT11_FAS12015	NOT11	103
7298794	NOT11_FAS12015	NOT11	82
7298795	NOT11_FAS12015	NOT11	95
7298796	NOT11_FAS12015	NOT11	117
7298797	NOT11_FAS12015	NOT11	194
7298798	NOT11_FAS12015	NOT11	46
7298799	NOT11_FAS12015	NOT11	87
7298800	NOT11_FAS12015	NOT11	95
7298801	NOT11_FAS12015	NOT11	158
7298802	NOT11_FAS12015	NOT11	60
7298803	NOT11_FAS12015	NOT11	142
7298804	NOT11_FAS12015	NOT11	118
7298805	NOT11_FAS12015	NOT11	92
7298806	NOT11_FAS12015	NOT11	57
7298807	NOT11_FAS12015	NOT11	55
7298808	NOT11_FAS12015	NOT11	185
7298809	NOT11_FAS12015	NOT11	149
7298810	NOT11_FAS12015	NOT11	51
7298811	NOT11_FAS12015	NOT11	41
7298812	NOT11_FAS12015	NOT11	101
7298813	NOT11_FAS12015	NOT11	130
7298814	NOT11_FAS12015	NOT11	91
7298815	NOT11_FAS12015	NOT11	175
7298816	NOT11_FAS12015	NOT11	108
7298817	NOT11_FAS12015	NOT11	86
7298818	NOT11_FAS12015	NOT11	122
7298819	NOT11_FAS12015	NOT11	90
7298820	NOT11_FAS12015	NOT11	74
7298821	NOT11_FAS12015	NOT11	120
7298822	NOT11_FAS12015	NOT11	83
7298823	NOT11_FAS12015	NOT11	40
7298824	NOT11_FAS12015	NOT11	33
7298825	NOT11_FAS12015	NOT11	82
7298826	NOT11_FAS12015	NOT11	96
7298827	NOT11_FAS12015	NOT11	52
7298828	NOT11_FAS12015	NOT11	93
7298829	NOT11_FAS12015	NOT11	48
7298830	NOT11_FAS12015	NOT11	160
7298831	NOT11_FAS12015	NOT11	86
7298832	NOT11_FAS12015	NOT11	112
7298833	NOT11_FAS12015	NOT11	115
7298834	NOT11_FAS12015	NOT11	47
7298835	NOT11_FAS12015	NOT11	152
7298836	NOT11_FAS12015	NOT11	161
7298837	NOT11_FAS12015	NOT11	70
7298838	NOT11_FAS12015	NOT11	73
7298839	NOT11_FAS12015	NOT11	197
7298840	NOT11_FAS12015	NOT11	48
7298841	NOT11_FAS12015	NOT11	48
7298842	NOT11_FAS12015	NOT11	114
7298843	NOT11_FAS12015	NOT11	91
7298844	NOT11_FAS12015	NOT11	95
7298845	NOT11_FAS12015	NOT11	124
7298846	NOT11_FAS12015	NOT11	77
7298847	NOT11_FAS12015	NOT11	98
7298848	NOT11_FAS12015	NOT11	125
7298849	NOT11_FAS12015	NOT11	227
7298850	NOT11_FAS12015	NOT11	202
7298851	NOT11_FAS12015	NOT11	76
7298852	NOT11_FAS12015	NOT11	72
7298853	NOT11_FAS12015	NOT11	206
7298854	NOT11_FAS12015	NOT11	119
7298855	NOT11_FAS12015	NOT11	43
7298856	NOT11_FAS12015	NOT11	74
7298857	NOT11_FAS12015	NOT11	270
7298858	NOT11_FAS12015	NOT11	86
7298859	NOT11_FAS12015	NOT11	114
7298860	NOT11_FAS12015	NOT11	91
7298861	NOT11_FAS12015	NOT11	120
7298862	NOT11_FAS12015	NOT11	95
7298863	NOT11_FAS12015	NOT11	106
7298864	NOT11_FAS12015	NOT11	83
7298865	NOT11_FAS12015	NOT11	124
7298866	NOT11_FAS12015	NOT11	153
7298867	NOT11_FAS12015	NOT11	116
7298868	NOT11_FAS12015	NOT11	77
7298869	NOT11_FAS12015	NOT11	96
7298870	NOT11_FAS12015	NOT11	15
7298871	NOT11_FAS12015	NOT11	98
7298872	NOT11_FAS12015	NOT11	89
7298873	NOT11_FAS12015	NOT11	57
7298874	NOT11_FAS12015	NOT11	85
7298875	NOT11_FAS12015	NOT11	43
7298876	NOT11_FAS12015	NOT11	76
7298877	NOT11_FAS12015	NOT11	119
7298878	NOT11_FAS12015	NOT11	116
7298879	NOT11_FAS12015	NOT11	125
7298880	NOT11_FAS12015	NOT11	98
7298881	NOT11_FAS12015	NOT11	206
7298882	NOT11_FAS12015	NOT11	98
7298883	NOT11_FAS12015	NOT11	89
7298884	NOT11_FAS12015	NOT11	57
7298885	NOT11_FAS12015	NOT11	85
7298886	NOT11_FAS12015	NOT11	125
7298887	NOT11_FAS12015	NOT11	76
7298888	NOT11_FAS12015	NOT11	43
7298889	NOT11_FAS12015	NOT11	85
7298890	NOT11_FAS12015	NOT11	43
7298891	NOT11_FAS12015	NOT11	72
7298892	NOT11_FAS12015	NOT11	116
7298893	NOT11_FAS12015	NOT11	125
7298894	NOT11_FAS12015	NOT11	98
7298895	NOT11_FAS12015	NOT11	227
7298896	NOT11_FAS12015	NOT11	206
7298897	NOT11_FAS12015	NOT11	74
7298898	NOT11_FAS12015	NOT11	85
7298899	NOT11_FAS12015	NOT11	227
7298900	NOT11_FAS12015	NOT11	227
7298901	NOT11_FAS12015	NOT11	200
7298902	NOT11_FAS12015	NOT11	57
7298903	NOT11_FAS12015	NOT11	182
7298904	NOT11_FAS12015	NOT11	334
7298905	NOT11_FAS12015	NOT11	393
7298906	NOT11_FAS12015	NOT11	141
7298907	NOT11_FAS12015	NOT11	141
7298908	NOT11_FAS12015	NOT11	393
7298909	NOT11_FAS12015	NOT11	200
7298910	NOT11_FAS12015	NOT11	57
7298911	NOT11_FAS12015	NOT11	182
7298912	NOT11_FAS12015	NOT11	334
7298913	NOT11_FAS12015	NOT11	141
7298914	NOT11_FAS12015	NOT11	393
7298915	NOT11_FAS12015	NOT11	200
7298916	NOT11_FAS12015	NOT11	57
7298917	NOT11_FAS12015	NOT11	182
7298918	NOT11_FAS12015	NOT11	334
7298919	NOT11_FAS12015	NOT11	228
7298920	NOT11_FAS12015	NOT11	88
7298921	NOT11_FAS12015	NOT11	146
7298922	NOT11_FAS12015	NOT11	92
7298923	NOT11_FAS12015	NOT11	363
7298924	NOT11_FAS12015	NOT11	159
7298925	NOT11_FAS12015	NOT11	182
7298926	NOT11_FAS12015	NOT11	67
7298927	NOT11_FAS12015	NOT11	96
7298928	NOT11_FAS12015	NOT11	104
7298929	NOT11_FAS12015	NOT11	175
7298930	NOT11_FAS12015	NOT11	74
7298931	NOT11_FAS12015	NOT11	42
7298932	NOT11_FAS12015	NOT11	104
7298933	NOT11_FAS12015	NOT11	175
7298934	NOT11_FAS12015	NOT11	74
7298935	NOT11_FAS12015	NOT11	42
7298936	NOT11_FAS12015	NOT11	104
7298937	NOT11_FAS12015	NOT11	42
7298938	NOT11_FAS12015	NOT11	42
7298939	NOT11_FAS12015	NOT11	144
7298940	NOT11_FAS12015	NOT11	92
7298941	NOT11_FAS12015	NOT11	179
7298942	NOT11_FAS12015	NOT11	128
7298943	NOT11_FAS12015	NOT11	68
7298944	NOT11_FAS12015	NOT11	74
7298945	NOT11_FAS12015	NOT11	54
7298946	NOT11_FAS12015	NOT11	74
7298947	NOT11_FAS12015	NOT11	344
7298948	NOT11_FAS12015	NOT11	73
7298949	NOT11_FAS12015	NOT11	90
7298950	NOT11_FAS12015	NOT11	276
7298951	NOT11_FAS12015	NOT11	186
7298952	NOT11_FAS12015	NOT11	119
7298953	NOT11_FAS12015	NOT11	160
7298954	NOT11_FAS12015	NOT11	51
7298955	NOT11_FAS12015	NOT11	175
7298956	NOT11_FAS12015	NOT11	197
7298957	NOT11_FAS12015	NOT11	127
7298958	NOT11_FAS12015	NOT11	93
7298959	NOT11_FAS12015	NOT11	62
7298960	NOT11_FAS12015	NOT11	112
7298961	NOT11_FAS12015	NOT11	143
7298962	NOT11_FAS12015	NOT11	229
7298963	NOT11_FAS12015	NOT11	108
7298964	NOT11_FAS12015	NOT11	109
7298965	NOT11_FAS12015	NOT11	65
7298966	NOT11_FAS12015	NOT11	26
7298967	NOT11_FAS12015	NOT11	53
7298968	NOT11_FAS12015	NOT11	97
7298969	NOT11_FAS12015	NOT11	128
7298970	NOT11_FAS12015	NOT11	90
7298971	NOT11_FAS12015	NOT11	90
7298972	NOT11_FAS12015	NOT11	138
7298973	NOT11_FAS12015	NOT11	44
7298974	NOT11_FAS12015	NOT11	99
7298975	NOT11_FAS12015	NOT11	113
7298976	NOT11_FAS12015	NOT11	110
7298977	NOT11_FAS12015	NOT11	272
7298978	NOT11_FAS12015	NOT11	168
7298979	NOT11_FAS12015	NOT11	125
7298980	NOT11_FAS12015	NOT11	138
7298981	NOT11_FAS12015	NOT11	162
7298982	NOT11_FAS12015	NOT11	60
7298983	NOT11_FAS12015	NOT11	49
7298984	NOT11_FAS12015	NOT11	83
7298985	NOT11_FAS12015	NOT11	113
7298986	NOT11_FAS12015	NOT11	152
7298987	NOT11_FAS12015	NOT11	65
7298988	NOT11_FAS12015	NOT11	116
7298989	NOT11_FAS12015	NOT11	201
7298990	NOT11_FAS12015	NOT11	59
7298991	NOT11_FAS12015	NOT11	147
7298992	NOT11_FAS12015	NOT11	75
7298993	NOT11_FAS12015	NOT11	109
7298994	NOT11_FAS12015	NOT11	54
7298995	NOT11_FAS12015	NOT11	75
7298996	NOT11_FAS12015	NOT11	186
7298997	NOT11_FAS12015	NOT11	77
7298998	NOT11_FAS12015	NOT11	47
7298999	NOT11_FAS12015	NOT11	71
7299000	NOT11_FAS12015	NOT11	159
7299001	NOT11_FAS12015	NOT11	205
7299002	NOT11_FAS12015	NOT11	118
7299003	NOT11_FAS12015	NOT11	67
7299004	NOT11_FAS12015	NOT11	121
7299005	NOT11_FAS12015	NOT11	132
7299006	NOT11_FAS12015	NOT11	157
7299007	NOT11_FAS12015	NOT11	39
7299008	NOT11_FAS12015	NOT11	128
7299009	NOT11_FAS12015	NOT11	194
7299010	NOT11_FAS12015	NOT11	104
7299011	NOT11_FAS12015	NOT11	167
7299012	NOT11_FAS12015	NOT11	153
7299013	NOT11_FAS12015	NOT11	99
7299014	NOT11_FAS12015	NOT11	151
7299015	NOT11_FAS12015	NOT11	142
7299016	NOT11_FAS12015	NOT11	192
7299017	NOT11_FAS12015	NOT11	187
7299018	NOT11_FAS12015	NOT11	76
7299019	NOT11_FAS12015	NOT11	95
7299020	NOT11_FAS12015	NOT11	137
7299021	NOT11_FAS12015	NOT11	163
7299022	NOT11_FAS12015	NOT11	119
7299023	NOT11_FAS12015	NOT11	151
7299024	NOT11_FAS12015	NOT11	42
7299025	NOT11_FAS12015	NOT11	122
7299026	NOT11_FAS12015	NOT11	35
7299027	NOT11_FAS12015	NOT11	139
7299028	NOT11_FAS12015	NOT11	105
7299029	NOT11_FAS12015	NOT11	52
7299030	NOT11_FAS12015	NOT11	106
7299031	NOT11_FAS12015	NOT11	59
7299032	NOT11_FAS12015	NOT11	110
7299033	NOT11_FAS12015	NOT11	111
7299034	NOT11_FAS12015	NOT11	130
7299035	NOT11_FAS12015	NOT11	63
7299036	NOT11_FAS12015	NOT11	59
7299037	NOT11_FAS12015	NOT11	70
7299038	NOT11_FAS12015	NOT11	88
7299039	NOT11_FAS12015	NOT11	263
7299040	NOT11_FAS12015	NOT11	222
7299041	NOT11_FAS12015	NOT11	155
7299042	NOT11_FAS12015	NOT11	22
7299043	NOT11_FAS12015	NOT11	238
7299044	NOT11_FAS12015	NOT11	190
7299045	NOT11_FAS12015	NOT11	357
7299046	NOT11_FAS12015	NOT11	160
7299047	NOT11_FAS12015	NOT11	46
7299048	NOT11_FAS12015	NOT11	147
7299049	NOT11_FAS12015	NOT11	58
7299050	NOT11_FAS12015	NOT11	115
7299051	NOT11_FAS12015	NOT11	130
7299052	NOT11_FAS12015	NOT11	63
7299053	NOT11_FAS12015	NOT11	59
7299054	NOT11_FAS12015	NOT11	70
7299055	NOT11_FAS12015	NOT11	88
7299056	NOT11_FAS12015	NOT11	263
7299057	NOT11_FAS12015	NOT11	222
7299058	NOT11_FAS12015	NOT11	155
7299059	NOT11_FAS12015	NOT11	238
7299060	NOT11_FAS12015	NOT11	190
7299061	NOT11_FAS12015	NOT11	357
7299062	NOT11_FAS12015	NOT11	22
7299063	NOT11_FAS12015	NOT11	160
7299064	NOT11_FAS12015	NOT11	46
7299065	NOT11_FAS12015	NOT11	147
7299066	NOT11_FAS12015	NOT11	58
7299067	NOT11_FAS12015	NOT11	130
7299068	NOT11_FAS12015	NOT11	63
7299069	NOT11_FAS12015	NOT11	59
7299070	NOT11_FAS12015	NOT11	70
7299071	NOT11_FAS12015	NOT11	88
7299072	NOT11_FAS12015	NOT11	263
7299073	NOT11_FAS12015	NOT11	222
7299074	NOT11_FAS12015	NOT11	155
7299075	NOT11_FAS12015	NOT11	238
7299076	NOT11_FAS12015	NOT11	190
7299077	NOT11_FAS12015	NOT11	357
7299078	NOT11_FAS12015	NOT11	22
7299079	NOT11_FAS12015	NOT11	160
7299080	NOT11_FAS12015	NOT11	46
7299081	NOT11_FAS12015	NOT11	147
7299082	NOT11_FAS12015	NOT11	58
7299083	NOT11_FAS12015	NOT11	115
7299084	NOT11_FAS12015	NOT11	24
7299085	NOT11_FAS12015	NOT11	56
7299086	NOT11_FAS12015	NOT11	150
7299087	NOT11_FAS12015	NOT11	57
7299088	NOT11_FAS12015	NOT11	72
7299089	NOT11_FAS12015	NOT11	52
7299090	NOT11_FAS12015	NOT11	128
7299091	NOT11_FAS12015	NOT11	142
7299092	NOT11_FAS12015	NOT11	49
7299093	NOT11_FAS12015	NOT11	25
7299094	NOT11_FAS12015	NOT11	214
7299095	NOT11_FAS12015	NOT11	41
7299096	NOT11_FAS12015	NOT11	212
7299097	NOT11_FAS12015	NOT11	34
7299098	NOT11_FAS12015	NOT11	121
7299099	NOT11_FAS12015	NOT11	43
7299100	NOT11_FAS12015	NOT11	50
7299101	NOT11_FAS12015	NOT11	59
7299102	NOT11_FAS12015	NOT11	32
7299103	NOT11_FAS12015	NOT11	22
7299104	NOT11_FAS12015	NOT11	85
7299105	NOT11_FAS12015	NOT11	18
7299106	NOT11_FAS12015	NOT11	109
7299107	NOT11_FAS12015	NOT11	35
7299108	NOT11_FAS12015	NOT11	239
7299109	NOT11_FAS12015	NOT11	50
7299110	NOT11_FAS12015	NOT11	70
7299111	NOT11_FAS12015	NOT11	57
7299112	NOT11_FAS12015	NOT11	164
7299113	NOT11_FAS12015	NOT11	129
7299114	NOT11_FAS12015	NOT11	97
7299115	NOT11_FAS12015	NOT11	138
7299116	NOT11_FAS12015	NOT11	70
7299117	NOT11_FAS12015	NOT11	48
7299118	NOT11_FAS12015	NOT11	15
7299119	NOT11_FAS12015	NOT11	182
7299120	NOT11_FAS12015	NOT11	213
7299121	NOT11_FAS12015	NOT11	150
7299122	NOT11_FAS12015	NOT11	74
7299123	NOT11_FAS12015	NOT11	80
7299124	NOT11_FAS12015	NOT11	62
7299125	NOT11_FAS12015	NOT11	130
7299126	NOT11_FAS12015	NOT11	63
7299127	NOT11_FAS12015	NOT11	88
7299128	NOT11_FAS12015	NOT11	263
7299129	NOT11_FAS12015	NOT11	222
7299130	NOT11_FAS12015	NOT11	155
7299131	NOT11_FAS12015	NOT11	22
7299132	NOT11_FAS12015	NOT11	238
7299133	NOT11_FAS12015	NOT11	190
7299134	NOT11_FAS12015	NOT11	357
7299135	NOT11_FAS12015	NOT11	160
7299136	NOT11_FAS12015	NOT11	46
7299137	NOT11_FAS12015	NOT11	147
7299138	NOT11_FAS12015	NOT11	58
7299139	NOT11_FAS12015	NOT11	115
7299140	NOT11_FAS12015	NOT11	130
7299141	NOT11_FAS12015	NOT11	63
7299142	NOT11_FAS12015	NOT11	59
7299143	NOT11_FAS12015	NOT11	70
7299144	NOT11_FAS12015	NOT11	88
7299145	NOT11_FAS12015	NOT11	263
7299146	NOT11_FAS12015	NOT11	222
7299147	NOT11_FAS12015	NOT11	155
7299148	NOT11_FAS12015	NOT11	22
7299149	NOT11_FAS12015	NOT11	238
7299150	NOT11_FAS12015	NOT11	190
7299151	NOT11_FAS12015	NOT11	357
7299152	NOT11_FAS12015	NOT11	160
7299153	NOT11_FAS12015	NOT11	46
7299154	NOT11_FAS12015	NOT11	147
7299155	NOT11_FAS12015	NOT11	58
7299156	NOT11_FAS12015	NOT11	115
7299157	NOT11_FAS12015	NOT11	72
7299158	NOT11_FAS12015	NOT11	25
7299159	NOT11_FAS12015	NOT11	214
7299160	NOT11_FAS12015	NOT11	57
7299161	NOT11_FAS12015	NOT11	41
7299162	NOT11_FAS12015	NOT11	142
7299163	NOT11_FAS12015	NOT11	212
7299164	NOT11_FAS12015	NOT11	121
7299165	NOT11_FAS12015	NOT11	43
7299166	NOT11_FAS12015	NOT11	24
7299167	NOT11_FAS12015	NOT11	50
7299168	NOT11_FAS12015	NOT11	59
7299169	NOT11_FAS12015	NOT11	32
7299170	NOT11_FAS12015	NOT11	22
7299171	NOT11_FAS12015	NOT11	85
7299172	NOT11_FAS12015	NOT11	18
7299173	NOT11_FAS12015	NOT11	109
7299174	NOT11_FAS12015	NOT11	35
7299175	NOT11_FAS12015	NOT11	239
7299176	NOT11_FAS12015	NOT11	50
7299177	NOT11_FAS12015	NOT11	70
7299178	NOT11_FAS12015	NOT11	57
7299179	NOT11_FAS12015	NOT11	164
7299180	NOT11_FAS12015	NOT11	129
7299181	NOT11_FAS12015	NOT11	97
7299182	NOT11_FAS12015	NOT11	138
7299183	NOT11_FAS12015	NOT11	70
7299184	NOT11_FAS12015	NOT11	48
7299185	NOT11_FAS12015	NOT11	15
7299186	NOT11_FAS12015	NOT11	182
7299187	NOT11_FAS12015	NOT11	213
7299188	NOT11_FAS12015	NOT11	80
7299189	NOT11_FAS12015	NOT11	150
7299190	NOT11_FAS12015	NOT11	74
7299191	NOT11_FAS12015	NOT11	62
7299192	NOT11_FAS12015	NOT11	130
7299193	NOT11_FAS12015	NOT11	63
7299194	NOT11_FAS12015	NOT11	88
7299195	NOT11_FAS12015	NOT11	263
7299196	NOT11_FAS12015	NOT11	222
7299197	NOT11_FAS12015	NOT11	155
7299198	NOT11_FAS12015	NOT11	238
7299199	NOT11_FAS12015	NOT11	190
7299200	NOT11_FAS12015	NOT11	357
7299201	NOT11_FAS12015	NOT11	22
7299202	NOT11_FAS12015	NOT11	160
7299203	NOT11_FAS12015	NOT11	46
7299204	NOT11_FAS12015	NOT11	147
7299205	NOT11_FAS12015	NOT11	58
7299206	NOT11_FAS12015	NOT11	115
7299207	NOT11_FAS12015	NOT11	57
7299208	NOT11_FAS12015	NOT11	56
7299209	NOT11_FAS12015	NOT11	214
7299210	NOT11_FAS12015	NOT11	25
7299211	NOT11_FAS12015	NOT11	121
7299212	NOT11_FAS12015	NOT11	34
7299213	NOT11_FAS12015	NOT11	62
7299214	NOT11_FAS12015	NOT11	294
7299215	NOT11_FAS12015	NOT11	190
7299216	NOT11_FAS12015	NOT11	294
7299217	NOT11_FAS12015	NOT11	285
7299218	NOT11_FAS12015	NOT11	124
7299219	NOT11_FAS12015	NOT11	115
7299220	NOT11_FAS12015	NOT11	111
7299221	NOT11_FAS12015	NOT11	144
7299222	NOT11_FAS12015	NOT11	264
7299223	NOT11_FAS12015	NOT11	184
7299224	NOT11_FAS12015	NOT11	78
7299225	NOT11_FAS12015	NOT11	207
7299226	NOT11_FAS12015	NOT11	262
7299227	NOT11_FAS12015	NOT11	111
7299228	NOT11_FAS12015	NOT11	106
7299229	NOT11_FAS12015	NOT11	207
7299230	NOT11_FAS12015	NOT11	106
7299231	NOT11_FAS12015	NOT11	144
7299232	NOT11_FAS12015	NOT11	264
7299233	NOT11_FAS12015	NOT11	264
7299234	NOT11_FAS12015	NOT11	184
7299235	NOT11_FAS12015	NOT11	78
7299236	NOT11_FAS12015	NOT11	207
7299237	NOT11_FAS12015	NOT11	83
7299238	NOT11_FAS12015	NOT11	264
7299239	NOT11_FAS12015	NOT11	78
7299240	NOT11_FAS12015	NOT11	144
7299241	NOT11_FAS12015	NOT11	111
7299242	NOT11_FAS12015	NOT11	83
7299243	NOT11_FAS12015	NOT11	264
7299244	NOT11_FAS12015	NOT11	184
7299245	NOT11_FAS12015	NOT11	161
7299246	NOT11_FAS12015	NOT11	262
7299247	NOT11_FAS12015	NOT11	184
7299248	NOT11_FAS12015	NOT11	78
7299249	NOT11_FAS12015	NOT11	207
7299250	NOT11_FAS12015	NOT11	78
7299251	NOT11_FAS12015	NOT11	106
7299252	NOT11_FAS12015	NOT11	262
7299253	NOT11_FAS12015	NOT11	83
7299254	NOT11_FAS12015	NOT11	111
7299255	NOT11_FAS12015	NOT11	161
7299256	NOT11_FAS12015	NOT11	144
7299257	NOT11_FAS12015	NOT11	184
7299258	NOT11_FAS12015	NOT11	161
7299259	NOT11_FAS12015	NOT11	262
7299260	NOT11_FAS12015	NOT11	106
7299261	NOT11_FAS12015	NOT11	144
7299262	NOT11_FAS12015	NOT11	111
7299263	NOT11_FAS12015	NOT11	184
7299264	NOT11_FAS12015	NOT11	262
7299265	NOT11_FAS12015	NOT11	83
7299266	NOT11_FAS12015	NOT11	207
7299267	NOT11_FAS12015	NOT11	161
7299268	NOT11_FAS12015	NOT11	262
7299269	NOT11_FAS12015	NOT11	111
7299270	NOT11_FAS12015	NOT11	264
7299271	NOT11_FAS12015	NOT11	106
7299272	NOT11_FAS12015	NOT11	161
7299273	NOT11_FAS12015	NOT11	83
7299274	NOT11_FAS12015	NOT11	106
7299275	NOT11_FAS12015	NOT11	207
7299276	NOT11_FAS12015	NOT11	83
7299277	NOT11_FAS12015	NOT11	144
7299278	NOT11_FAS12015	NOT11	78
7299279	NOT11_FAS12015	NOT11	161
7299280	NOT11_FAS12015	NOT11	231
7299281	NOT11_FAS12015	NOT11	142
7299282	NOT11_FAS12015	NOT11	293
7299283	NOT11_FAS12015	NOT11	159
7299284	NOT11_FAS12015	NOT11	211
7299285	NOT11_FAS12015	NOT11	145
7299286	NOT11_FAS12015	NOT11	12
7299287	NOT11_FAS12015	NOT11	159
7299288	NOT11_FAS12015	NOT11	123
7299289	NOT11_FAS12015	NOT11	168
7299290	NOT11_FAS12015	NOT11	76
7299291	NOT11_FAS12015	NOT11	156
7299292	NOT11_FAS12015	NOT11	226
7299293	NOT11_FAS12015	NOT11	20
7299294	NOT11_FAS12015	NOT11	122
7299295	NOT11_FAS12015	NOT11	180
7299296	NOT11_FAS12015	NOT11	242
7299297	NOT11_FAS12015	NOT11	230
7299298	NOT11_FAS12015	NOT11	239
7299299	NOT11_FAS12015	NOT11	127
7299300	NOT11_FAS12015	NOT11	138
7299301	NOT11_FAS12015	NOT11	76
7299302	NOT11_FAS12015	NOT11	229
7299303	NOT11_FAS12015	NOT11	43
7299304	NOT11_FAS12015	NOT11	102
7299305	NOT11_FAS12015	NOT11	160
7299306	NOT11_FAS12015	NOT11	83
7299307	NOT11_FAS12015	NOT11	212
7299308	NOT11_FAS12015	NOT11	113
7299309	NOT11_FAS12015	NOT11	133
7299310	NOT11_FAS12015	NOT11	236
7299311	NOT11_FAS12015	NOT11	131
7299312	NOT11_FAS12015	NOT11	169
7299313	NOT11_FAS12015	NOT11	251
7299314	NOT11_FAS12015	NOT11	162
7299315	NOT11_FAS12015	NOT11	119
7299316	NOT11_FAS12015	NOT11	169
7299317	NOT11_FAS12015	NOT11	15
7299318	NOT11_FAS12015	NOT11	86
7299319	NOT11_FAS12015	NOT11	184
7299320	NOT11_FAS12015	NOT11	132
7299321	NOT11_FAS12015	NOT11	96
7299322	NOT11_FAS12015	NOT11	226
7299323	NOT11_FAS12015	NOT11	110
7299324	NOT11_FAS12015	NOT11	150
7299325	NOT11_FAS12015	NOT11	204
7299326	NOT11_FAS12015	NOT11	113
7299327	NOT11_FAS12015	NOT11	199
7299328	NOT11_FAS12015	NOT11	227
7299329	NOT11_FAS12015	NOT11	137
7299330	NOT11_FAS12015	NOT11	232
7299331	NOT11_FAS12015	NOT11	231
7299332	NOT11_FAS12015	NOT11	142
7299333	NOT11_FAS12015	NOT11	145
7299334	NOT11_FAS12015	NOT11	211
7299335	NOT11_FAS12015	NOT11	229
7299336	NOT11_FAS12015	NOT11	12
7299337	NOT11_FAS12015	NOT11	122
7299338	NOT11_FAS12015	NOT11	293
7299339	NOT11_FAS12015	NOT11	159
7299340	NOT11_FAS12015	NOT11	168
7299341	NOT11_FAS12015	NOT11	159
7299342	NOT11_FAS12015	NOT11	127
7299343	NOT11_FAS12015	NOT11	239
7299344	NOT11_FAS12015	NOT11	138
7299345	NOT11_FAS12015	NOT11	242
7299346	NOT11_FAS12015	NOT11	156
7299347	NOT11_FAS12015	NOT11	20
7299348	NOT11_FAS12015	NOT11	180
7299349	NOT11_FAS12015	NOT11	230
7299350	NOT11_FAS12015	NOT11	76
7299351	NOT11_FAS12015	NOT11	76
7299352	NOT11_FAS12015	NOT11	226
7299353	NOT11_FAS12015	NOT11	123
7299354	NOT11_FAS12015	NOT11	43
7299355	NOT11_FAS12015	NOT11	102
7299356	NOT11_FAS12015	NOT11	160
7299357	NOT11_FAS12015	NOT11	83
7299358	NOT11_FAS12015	NOT11	212
7299359	NOT11_FAS12015	NOT11	113
7299360	NOT11_FAS12015	NOT11	133
7299361	NOT11_FAS12015	NOT11	60
7299362	NOT11_FAS12015	NOT11	236
7299363	NOT11_FAS12015	NOT11	131
7299364	NOT11_FAS12015	NOT11	169
7299365	NOT11_FAS12015	NOT11	251
7299366	NOT11_FAS12015	NOT11	162
7299367	NOT11_FAS12015	NOT11	119
7299368	NOT11_FAS12015	NOT11	169
7299369	NOT11_FAS12015	NOT11	15
7299370	NOT11_FAS12015	NOT11	86
7299371	NOT11_FAS12015	NOT11	184
7299372	NOT11_FAS12015	NOT11	96
7299373	NOT11_FAS12015	NOT11	226
7299374	NOT11_FAS12015	NOT11	110
7299375	NOT11_FAS12015	NOT11	150
7299376	NOT11_FAS12015	NOT11	204
7299377	NOT11_FAS12015	NOT11	113
7299378	NOT11_FAS12015	NOT11	227
7299379	NOT11_FAS12015	NOT11	137
7299380	NOT11_FAS12015	NOT11	36
7299381	NOT11_FAS12015	NOT11	232
7299382	NOT11_FAS12015	NOT11	127
7299383	NOT11_FAS12015	NOT11	83
7299384	NOT11_FAS12015	NOT11	160
7299385	NOT11_FAS12015	NOT11	102
7299386	NOT11_FAS12015	NOT11	43
7299387	NOT11_FAS12015	NOT11	212
7299388	NOT11_FAS12015	NOT11	133
7299389	NOT11_FAS12015	NOT11	236
7299390	NOT11_FAS12015	NOT11	131
7299391	NOT11_FAS12015	NOT11	169
7299392	NOT11_FAS12015	NOT11	162
7299393	NOT11_FAS12015	NOT11	119
7299394	NOT11_FAS12015	NOT11	169
7299395	NOT11_FAS12015	NOT11	86
7299396	NOT11_FAS12015	NOT11	184
7299397	NOT11_FAS12015	NOT11	132
7299398	NOT11_FAS12015	NOT11	96
7299399	NOT11_FAS12015	NOT11	226
7299400	NOT11_FAS12015	NOT11	110
7299401	NOT11_FAS12015	NOT11	150
7299402	NOT11_FAS12015	NOT11	204
7299403	NOT11_FAS12015	NOT11	113
7299404	NOT11_FAS12015	NOT11	199
7299405	NOT11_FAS12015	NOT11	137
7299406	NOT11_FAS12015	NOT11	36
7299407	NOT11_FAS12015	NOT11	232
7299408	NOT11_FAS12015	NOT11	159
7299409	NOT11_FAS12015	NOT11	242
7299410	NOT11_FAS12015	NOT11	159
7299411	NOT11_FAS12015	NOT11	229
7299412	NOT11_FAS12015	NOT11	142
7299413	NOT11_FAS12015	NOT11	76
7299414	NOT11_FAS12015	NOT11	180
7299415	NOT11_FAS12015	NOT11	293
7299416	NOT11_FAS12015	NOT11	212
7299417	NOT11_FAS12015	NOT11	113
7299418	NOT11_FAS12015	NOT11	133
7299419	NOT11_FAS12015	NOT11	145
7299420	NOT11_FAS12015	NOT11	236
7299421	NOT11_FAS12015	NOT11	169
7299422	NOT11_FAS12015	NOT11	251
7299423	NOT11_FAS12015	NOT11	188
7299424	NOT11_FAS12015	NOT11	162
7299425	NOT11_FAS12015	NOT11	119
7299426	NOT11_FAS12015	NOT11	169
7299427	NOT11_FAS12015	NOT11	184
7299428	NOT11_FAS12015	NOT11	132
7299429	NOT11_FAS12015	NOT11	96
7299430	NOT11_FAS12015	NOT11	226
7299431	NOT11_FAS12015	NOT11	110
7299432	NOT11_FAS12015	NOT11	150
7299433	NOT11_FAS12015	NOT11	204
7299434	NOT11_FAS12015	NOT11	113
7299435	NOT11_FAS12015	NOT11	199
7299436	NOT11_FAS12015	NOT11	227
7299437	NOT11_FAS12015	NOT11	137
7299438	NOT11_FAS12015	NOT11	36
7299439	NOT11_FAS12015	NOT11	232
7299440	NOT11_FAS12015	NOT11	162
7299441	NOT11_FAS12015	NOT11	119
7299442	NOT11_FAS12015	NOT11	169
7299443	NOT11_FAS12015	NOT11	86
7299444	NOT11_FAS12015	NOT11	184
7299445	NOT11_FAS12015	NOT11	132
7299446	NOT11_FAS12015	NOT11	110
7299447	NOT11_FAS12015	NOT11	150
7299448	NOT11_FAS12015	NOT11	204
7299449	NOT11_FAS12015	NOT11	113
7299450	NOT11_FAS12015	NOT11	199
7299451	NOT11_FAS12015	NOT11	227
7299452	NOT11_FAS12015	NOT11	232
7299453	NOT11_FAS12015	NOT11	159
7299454	NOT11_FAS12015	NOT11	159
7299455	NOT11_FAS12015	NOT11	211
7299456	NOT11_FAS12015	NOT11	229
7299457	NOT11_FAS12015	NOT11	122
7299458	NOT11_FAS12015	NOT11	231
7299459	NOT11_FAS12015	NOT11	142
7299460	NOT11_FAS12015	NOT11	239
7299461	NOT11_FAS12015	NOT11	242
7299462	NOT11_FAS12015	NOT11	156
7299463	NOT11_FAS12015	NOT11	20
7299464	NOT11_FAS12015	NOT11	180
7299465	NOT11_FAS12015	NOT11	230
7299466	NOT11_FAS12015	NOT11	76
7299467	NOT11_FAS12015	NOT11	226
7299468	NOT11_FAS12015	NOT11	293
7299469	NOT11_FAS12015	NOT11	43
7299470	NOT11_FAS12015	NOT11	160
7299471	NOT11_FAS12015	NOT11	113
7299472	NOT11_FAS12015	NOT11	133
7299473	NOT11_FAS12015	NOT11	60
7299474	NOT11_FAS12015	NOT11	236
7299475	NOT11_FAS12015	NOT11	131
7299476	NOT11_FAS12015	NOT11	169
7299477	NOT11_FAS12015	NOT11	188
7299478	NOT11_FAS12015	NOT11	162
7299479	NOT11_FAS12015	NOT11	119
7299480	NOT11_FAS12015	NOT11	169
7299481	NOT11_FAS12015	NOT11	86
7299482	NOT11_FAS12015	NOT11	184
7299483	NOT11_FAS12015	NOT11	132
7299484	NOT11_FAS12015	NOT11	226
7299485	NOT11_FAS12015	NOT11	110
7299486	NOT11_FAS12015	NOT11	204
7299487	NOT11_FAS12015	NOT11	113
7299488	NOT11_FAS12015	NOT11	199
7299489	NOT11_FAS12015	NOT11	227
7299490	NOT11_FAS12015	NOT11	137
7299491	NOT11_FAS12015	NOT11	36
7299492	NOT11_FAS12015	NOT11	232
7299493	NOT11_FAS12015	NOT11	231
7299494	NOT11_FAS12015	NOT11	142
7299495	NOT11_FAS12015	NOT11	145
7299496	NOT11_FAS12015	NOT11	211
7299497	NOT11_FAS12015	NOT11	229
7299498	NOT11_FAS12015	NOT11	12
7299499	NOT11_FAS12015	NOT11	122
7299500	NOT11_FAS12015	NOT11	293
7299501	NOT11_FAS12015	NOT11	159
7299502	NOT11_FAS12015	NOT11	168
7299503	NOT11_FAS12015	NOT11	159
7299504	NOT11_FAS12015	NOT11	127
7299505	NOT11_FAS12015	NOT11	239
7299506	NOT11_FAS12015	NOT11	242
7299507	NOT11_FAS12015	NOT11	156
7299508	NOT11_FAS12015	NOT11	20
7299509	NOT11_FAS12015	NOT11	180
7299510	NOT11_FAS12015	NOT11	230
7299511	NOT11_FAS12015	NOT11	76
7299512	NOT11_FAS12015	NOT11	226
7299513	NOT11_FAS12015	NOT11	43
7299514	NOT11_FAS12015	NOT11	160
7299515	NOT11_FAS12015	NOT11	83
7299516	NOT11_FAS12015	NOT11	212
7299517	NOT11_FAS12015	NOT11	113
7299518	NOT11_FAS12015	NOT11	236
7299519	NOT11_FAS12015	NOT11	131
7299520	NOT11_FAS12015	NOT11	169
7299521	NOT11_FAS12015	NOT11	251
7299522	NOT11_FAS12015	NOT11	15
7299523	NOT11_FAS12015	NOT11	86
7299524	NOT11_FAS12015	NOT11	96
7299525	NOT11_FAS12015	NOT11	226
7299526	NOT11_FAS12015	NOT11	150
7299527	NOT11_FAS12015	NOT11	199
7299528	NOT11_FAS12015	NOT11	227
7299529	NOT11_FAS12015	NOT11	137
7299530	NOT11_FAS12015	NOT11	36
7299531	NOT11_FAS12015	NOT11	159
7299532	NOT11_FAS12015	NOT11	168
7299533	NOT11_FAS12015	NOT11	138
7299534	NOT11_FAS12015	NOT11	159
7299535	NOT11_FAS12015	NOT11	76
7299536	NOT11_FAS12015	NOT11	145
7299537	NOT11_FAS12015	NOT11	156
7299538	NOT11_FAS12015	NOT11	211
7299539	NOT11_FAS12015	NOT11	226
7299540	NOT11_FAS12015	NOT11	20
7299541	NOT11_FAS12015	NOT11	229
7299542	NOT11_FAS12015	NOT11	76
7299543	NOT11_FAS12015	NOT11	12
7299544	NOT11_FAS12015	NOT11	122
7299545	NOT11_FAS12015	NOT11	180
7299546	NOT11_FAS12015	NOT11	242
7299547	NOT11_FAS12015	NOT11	230
7299548	NOT11_FAS12015	NOT11	239
7299549	NOT11_FAS12015	NOT11	142
7299550	NOT11_FAS12015	NOT11	123
7299551	NOT11_FAS12015	NOT11	293
7299552	NOT11_FAS12015	NOT11	43
7299553	NOT11_FAS12015	NOT11	102
7299554	NOT11_FAS12015	NOT11	160
7299555	NOT11_FAS12015	NOT11	83
7299556	NOT11_FAS12015	NOT11	212
7299557	NOT11_FAS12015	NOT11	113
7299558	NOT11_FAS12015	NOT11	133
7299559	NOT11_FAS12015	NOT11	251
7299560	NOT11_FAS12015	NOT11	132
7299561	NOT11_FAS12015	NOT11	36
7299562	NOT11_FAS12015	NOT11	131
7299563	NOT11_FAS12015	NOT11	251
7299564	NOT11_FAS12015	NOT11	188
7299565	NOT11_FAS12015	NOT11	60
7299566	NOT11_FAS12015	NOT11	96
7299567	NOT11_FAS12015	NOT11	145
7299568	NOT11_FAS12015	NOT11	239
7299569	NOT11_FAS12015	NOT11	168
7299570	NOT11_FAS12015	NOT11	226
7299571	NOT11_FAS12015	NOT11	76
7299572	NOT11_FAS12015	NOT11	127
7299573	NOT11_FAS12015	NOT11	138
7299574	NOT11_FAS12015	NOT11	20
7299575	NOT11_FAS12015	NOT11	122
7299576	NOT11_FAS12015	NOT11	211
7299577	NOT11_FAS12015	NOT11	231
7299578	NOT11_FAS12015	NOT11	12
7299579	NOT11_FAS12015	NOT11	230
7299580	NOT11_FAS12015	NOT11	123
7299581	NOT11_FAS12015	NOT11	102
7299582	NOT11_FAS12015	NOT11	188
7299583	NOT11_FAS12015	NOT11	168
7299584	NOT11_FAS12015	NOT11	138
7299585	NOT11_FAS12015	NOT11	145
7299586	NOT11_FAS12015	NOT11	156
7299587	NOT11_FAS12015	NOT11	76
7299588	NOT11_FAS12015	NOT11	12
7299589	NOT11_FAS12015	NOT11	231
7299590	NOT11_FAS12015	NOT11	123
7299591	NOT11_FAS12015	NOT11	102
7299592	NOT11_FAS12015	NOT11	83
7299593	NOT11_FAS12015	NOT11	145
7299594	NOT11_FAS12015	NOT11	15
7299595	NOT11_FAS12015	NOT11	188
7299596	NOT11_FAS12015	NOT11	123
7299597	NOT11_FAS12015	NOT11	60
7299598	NOT11_FAS12015	NOT11	188
7299599	NOT11_FAS12015	NOT11	15
7299600	NOT11_FAS12015	NOT11	145
7299601	NOT11_FAS12015	NOT11	15
7299602	NOT11_FAS12015	NOT11	60
7299603	NOT11_FAS12015	NOT11	145
7299604	NOT11_FAS12015	NOT11	60
7299605	NOT11_FAS12015	NOT11	145
7299606	NOT11_FAS12015	NOT11	145
7299607	NOT11_FAS12015	NOT11	127
7299608	NOT11_FAS12015	NOT11	138
7299609	NOT11_FAS12015	NOT11	76
7299610	NOT11_FAS12015	NOT11	109
7299611	NOT11_FAS12015	NOT11	126
7299612	NOT11_FAS12015	NOT11	65
7299613	NOT11_FAS12015	NOT11	116
7299614	NOT11_FAS12015	NOT11	94
7299615	NOT11_FAS12015	NOT11	76
7299616	NOT11_FAS12015	NOT11	144
7299617	NOT11_FAS12015	NOT11	134
7299618	NOT11_FAS12015	NOT11	131
7299619	NOT11_FAS12015	NOT11	91
7299620	NOT11_FAS12015	NOT11	164
7299621	NOT11_FAS12015	NOT11	101
7299622	NOT11_FAS12015	NOT11	116
7299623	NOT11_FAS12015	NOT11	167
7299624	NOT11_FAS12015	NOT11	256
7299625	NOT11_FAS12015	NOT11	100
7299626	NOT11_FAS12015	NOT11	39
7299627	NOT11_FAS12015	NOT11	106
7299628	NOT11_FAS12015	NOT11	58
7299629	NOT11_FAS12015	NOT11	145
7299630	NOT11_FAS12015	NOT11	213
7299631	NOT11_FAS12015	NOT11	152
7299632	NOT11_FAS12015	NOT11	174
7299633	NOT11_FAS12015	NOT11	96
7299634	NOT11_FAS12015	NOT11	184
7299635	NOT11_FAS12015	NOT11	80
7299636	NOT11_FAS12015	NOT11	74
7299637	NOT11_FAS12015	NOT11	106
7299638	NOT11_FAS12015	NOT11	108
7299639	NOT11_FAS12015	NOT11	109
7299640	NOT11_FAS12015	NOT11	102
7299641	NOT11_FAS12015	NOT11	72
7299642	NOT11_FAS12015	NOT11	39
7299643	NOT11_FAS12015	NOT11	145
7299644	NOT11_FAS12015	NOT11	115
7299645	NOT11_FAS12015	NOT11	63
7299646	NOT11_FAS12015	NOT11	123
7299647	NOT11_FAS12015	NOT11	135
7299648	NOT11_FAS12015	NOT11	46
7299649	NOT11_FAS12015	NOT11	71
7299650	NOT11_FAS12015	NOT11	106
7299651	NOT11_FAS12015	NOT11	80
7299652	NOT11_FAS12015	NOT11	58
7299653	NOT11_FAS12015	NOT11	134
7299654	NOT11_FAS12015	NOT11	174
7299655	NOT11_FAS12015	NOT11	145
7299656	NOT11_FAS12015	NOT11	131
7299657	NOT11_FAS12015	NOT11	116
7299658	NOT11_FAS12015	NOT11	94
7299659	NOT11_FAS12015	NOT11	76
7299660	NOT11_FAS12015	NOT11	91
7299661	NOT11_FAS12015	NOT11	164
7299662	NOT11_FAS12015	NOT11	213
7299663	NOT11_FAS12015	NOT11	101
7299664	NOT11_FAS12015	NOT11	144
7299665	NOT11_FAS12015	NOT11	116
7299666	NOT11_FAS12015	NOT11	184
7299667	NOT11_FAS12015	NOT11	167
7299668	NOT11_FAS12015	NOT11	126
7299669	NOT11_FAS12015	NOT11	100
7299670	NOT11_FAS12015	NOT11	109
7299671	NOT11_FAS12015	NOT11	39
7299672	NOT11_FAS12015	NOT11	65
7299673	NOT11_FAS12015	NOT11	152
7299674	NOT11_FAS12015	NOT11	108
7299675	NOT11_FAS12015	NOT11	106
7299676	NOT11_FAS12015	NOT11	96
7299677	NOT11_FAS12015	NOT11	109
7299678	NOT11_FAS12015	NOT11	256
7299679	NOT11_FAS12015	NOT11	74
7299680	NOT11_FAS12015	NOT11	102
7299681	NOT11_FAS12015	NOT11	72
7299682	NOT11_FAS12015	NOT11	39
7299683	NOT11_FAS12015	NOT11	145
7299684	NOT11_FAS12015	NOT11	115
7299685	NOT11_FAS12015	NOT11	63
7299686	NOT11_FAS12015	NOT11	123
7299687	NOT11_FAS12015	NOT11	135
7299688	NOT11_FAS12015	NOT11	46
7299689	NOT11_FAS12015	NOT11	71
7299690	NOT11_FAS12015	NOT11	148
7299691	NOT11_FAS12015	NOT11	143
7299692	NOT11_FAS12015	NOT11	178
7299693	NOT11_FAS12015	NOT11	8
7299694	NOT11_FAS12015	NOT11	110
7299695	NOT11_FAS12015	NOT11	178
7299696	NOT11_FAS12015	NOT11	148
7299697	NOT11_FAS12015	NOT11	143
7299698	NOT11_FAS12015	NOT11	178
7299699	NOT11_FAS12015	NOT11	8
7299700	NOT11_FAS12015	NOT11	110
7299701	NOT11_FAS12015	NOT11	240
7299702	NOT11_FAS12015	NOT11	273
7299703	NOT11_FAS12015	NOT11	178
7299704	NOT11_FAS12015	NOT11	116
7299705	NOT11_FAS12015	NOT11	148
7299706	NOT11_FAS12015	NOT11	143
7299707	NOT11_FAS12015	NOT11	178
7299708	NOT11_FAS12015	NOT11	110
7299709	NOT11_FAS12015	NOT11	8
7299710	NOT11_FAS12015	NOT11	178
7299711	NOT11_FAS12015	NOT11	148
7299712	NOT11_FAS12015	NOT11	143
7299713	NOT11_FAS12015	NOT11	178
7299714	NOT11_FAS12015	NOT11	273
7299715	NOT11_FAS12015	NOT11	110
7299716	NOT11_FAS12015	NOT11	178
7299717	NOT11_FAS12015	NOT11	148
7299718	NOT11_FAS12015	NOT11	143
7299719	NOT11_FAS12015	NOT11	178
7299720	NOT11_FAS12015	NOT11	240
7299721	NOT11_FAS12015	NOT11	116
7299722	NOT11_FAS12015	NOT11	62
7299723	NOT11_FAS12015	NOT11	144
7299724	NOT11_FAS12015	NOT11	172
7299725	NOT11_FAS12015	NOT11	20
7299726	NOT11_FAS12015	NOT11	285
7299727	NOT11_FAS12015	NOT11	36
7299728	NOT11_FAS12015	NOT11	230
7299729	NOT11_FAS12015	NOT11	70
7299730	NOT11_FAS12015	NOT11	107
7299731	NOT11_FAS12015	NOT11	85
7299732	NOT11_FAS12015	NOT11	201
7299733	NOT11_FAS12015	NOT11	62
7299734	NOT11_FAS12015	NOT11	144
7299735	NOT11_FAS12015	NOT11	172
7299736	NOT11_FAS12015	NOT11	36
7299737	NOT11_FAS12015	NOT11	70
7299738	NOT11_FAS12015	NOT11	230
7299739	NOT11_FAS12015	NOT11	285
7299740	NOT11_FAS12015	NOT11	107
7299741	NOT11_FAS12015	NOT11	85
7299742	NOT11_FAS12015	NOT11	201
7299743	NOT11_FAS12015	NOT11	62
7299744	NOT11_FAS12015	NOT11	144
7299745	NOT11_FAS12015	NOT11	172
7299746	NOT11_FAS12015	NOT11	36
7299747	NOT11_FAS12015	NOT11	70
7299748	NOT11_FAS12015	NOT11	230
7299749	NOT11_FAS12015	NOT11	285
7299750	NOT11_FAS12015	NOT11	107
7299751	NOT11_FAS12015	NOT11	85
7299752	NOT11_FAS12015	NOT11	201
7299753	NOT11_FAS12015	NOT11	230
7299754	NOT11_FAS12015	NOT11	62
7299755	NOT11_FAS12015	NOT11	36
7299756	NOT11_FAS12015	NOT11	172
7299757	NOT11_FAS12015	NOT11	285
7299758	NOT11_FAS12015	NOT11	70
7299759	NOT11_FAS12015	NOT11	144
7299760	NOT11_FAS12015	NOT11	107
7299761	NOT11_FAS12015	NOT11	85
7299762	NOT11_FAS12015	NOT11	201
7299763	NOT11_FAS12015	NOT11	70
7299764	NOT11_FAS12015	NOT11	285
7299765	NOT11_FAS12015	NOT11	62
7299766	NOT11_FAS12015	NOT11	172
7299767	NOT11_FAS12015	NOT11	36
7299768	NOT11_FAS12015	NOT11	144
7299769	NOT11_FAS12015	NOT11	230
7299770	NOT11_FAS12015	NOT11	107
7299771	NOT11_FAS12015	NOT11	85
7299772	NOT11_FAS12015	NOT11	201
7299773	NOT11_FAS12015	NOT11	177
7299774	NOT11_FAS12015	NOT11	129
7299775	NOT11_FAS12015	NOT11	129
7299776	NOT11_FAS12015	NOT11	179
7299777	NOT11_FAS12015	NOT11	81
7299778	NOT11_FAS12015	NOT11	199
7299779	NOT11_FAS12015	NOT11	99
7299780	NOT11_FAS12015	NOT11	37
7299781	NOT11_FAS12015	NOT11	150
7299782	NOT11_FAS12015	NOT11	134
7299783	NOT11_FAS12015	NOT11	135
7299784	NOT11_FAS12015	NOT11	91
7299785	NOT11_FAS12015	NOT11	185
7299786	NOT11_FAS12015	NOT11	56
7299787	NOT11_FAS12015	NOT11	69
7299788	NOT11_FAS12015	NOT11	112
7299789	NOT11_FAS12015	NOT11	32
7299790	NOT11_FAS12015	NOT11	73
7299791	NOT11_FAS12015	NOT11	86
7299792	NOT11_FAS12015	NOT11	102
7299793	NOT11_FAS12015	NOT11	43
7299794	NOT11_FAS12015	NOT11	37
7299795	NOT11_FAS12015	NOT11	130
7299796	NOT11_FAS12015	NOT11	92
7299797	NOT11_FAS12015	NOT11	57
7299798	NOT11_FAS12015	NOT11	40
7299799	NOT11_FAS12015	NOT11	114
7299800	NOT11_FAS12015	NOT11	145
7299801	NOT11_FAS12015	NOT11	107
7299802	NOT11_FAS12015	NOT11	88
7299803	NOT11_FAS12015	NOT11	110
7299804	NOT11_FAS12015	NOT11	113
7299805	NOT11_FAS12015	NOT11	125
7299806	NOT11_FAS12015	NOT11	178
7299807	NOT11_FAS12015	NOT11	141
7299808	NOT11_FAS12015	NOT11	41
7299809	NOT11_FAS12015	NOT11	12
7299810	NOT11_FAS12015	NOT11	54
7299811	NOT11_FAS12015	NOT11	102
7299812	NOT11_FAS12015	NOT11	133
7299813	NOT11_FAS12015	NOT11	36
7299814	NOT11_FAS12015	NOT11	17
7299815	NOT11_FAS12015	NOT11	89
7299816	NOT11_FAS12015	NOT11	140
7299817	NOT11_FAS12015	NOT11	50
7299818	NOT11_FAS12015	NOT11	118
7299819	NOT11_FAS12015	NOT11	151
7299820	NOT11_FAS12015	NOT11	108
7299821	NOT11_FAS12015	NOT11	75
7299822	NOT11_FAS12015	NOT11	64
7299823	NOT11_FAS12015	NOT11	182
7299824	NOT11_FAS12015	NOT11	90
7299825	NOT11_FAS12015	NOT11	83
7299826	NOT11_FAS12015	NOT11	45
7299827	NOT11_FAS12015	NOT11	52
7299828	NOT11_FAS12015	NOT11	60
7299829	NOT11_FAS12015	NOT11	83
7299830	NOT11_FAS12015	NOT11	44
7299831	NOT11_FAS12015	NOT11	29
7299832	NOT11_FAS12015	NOT11	149
7299833	NOT11_FAS12015	NOT11	41
7299834	NOT11_FAS12015	NOT11	37
7299835	NOT11_FAS12015	NOT11	178
7299836	NOT11_FAS12015	NOT11	128
7299837	NOT11_FAS12015	NOT11	37
7299838	NOT11_FAS12015	NOT11	37
7299839	NOT11_FAS12015	NOT11	150
7299840	NOT11_FAS12015	NOT11	41
7299841	NOT11_FAS12015	NOT11	149
7299842	NOT11_FAS12015	NOT11	178
7299843	NOT11_FAS12015	NOT11	178
7299844	NOT11_FAS12015	NOT11	150
7299845	NOT11_FAS12015	NOT11	43
7299846	NOT11_FAS12015	NOT11	110
7299847	NOT11_FAS12015	NOT11	185
7299848	NOT11_FAS12015	NOT11	130
7299849	NOT11_FAS12015	NOT11	125
7299850	NOT11_FAS12015	NOT11	73
7299851	NOT11_FAS12015	NOT11	32
7299852	NOT11_FAS12015	NOT11	108
7299853	NOT11_FAS12015	NOT11	92
7299854	NOT11_FAS12015	NOT11	102
7299855	NOT11_FAS12015	NOT11	145
7299856	NOT11_FAS12015	NOT11	37
7299857	NOT11_FAS12015	NOT11	107
7299858	NOT11_FAS12015	NOT11	36
7299859	NOT11_FAS12015	NOT11	99
7299860	NOT11_FAS12015	NOT11	114
7299861	NOT11_FAS12015	NOT11	88
7299862	NOT11_FAS12015	NOT11	141
7299863	NOT11_FAS12015	NOT11	75
7299864	NOT11_FAS12015	NOT11	140
7299865	NOT11_FAS12015	NOT11	91
7299866	NOT11_FAS12015	NOT11	199
7299867	NOT11_FAS12015	NOT11	86
7299868	NOT11_FAS12015	NOT11	37
7299869	NOT11_FAS12015	NOT11	57
7299870	NOT11_FAS12015	NOT11	113
7299871	NOT11_FAS12015	NOT11	54
7299872	NOT11_FAS12015	NOT11	102
7299873	NOT11_FAS12015	NOT11	69
7299874	NOT11_FAS12015	NOT11	17
7299875	NOT11_FAS12015	NOT11	56
7299876	NOT11_FAS12015	NOT11	112
7299877	NOT11_FAS12015	NOT11	12
7299878	NOT11_FAS12015	NOT11	134
7299879	NOT11_FAS12015	NOT11	41
7299880	NOT11_FAS12015	NOT11	40
7299881	NOT11_FAS12015	NOT11	89
7299882	NOT11_FAS12015	NOT11	133
7299883	NOT11_FAS12015	NOT11	135
7299884	NOT11_FAS12015	NOT11	50
7299885	NOT11_FAS12015	NOT11	118
7299886	NOT11_FAS12015	NOT11	151
7299887	NOT11_FAS12015	NOT11	64
7299888	NOT11_FAS12015	NOT11	182
7299889	NOT11_FAS12015	NOT11	90
7299890	NOT11_FAS12015	NOT11	83
7299891	NOT11_FAS12015	NOT11	45
7299892	NOT11_FAS12015	NOT11	52
7299893	NOT11_FAS12015	NOT11	60
7299894	NOT11_FAS12015	NOT11	83
7299895	NOT11_FAS12015	NOT11	44
7299896	NOT11_FAS12015	NOT11	29
7299897	NOT11_FAS12015	NOT11	149
7299898	NOT11_FAS12015	NOT11	41
7299899	NOT11_FAS12015	NOT11	37
7299900	NOT11_FAS12015	NOT11	88
7299901	NOT11_FAS12015	NOT11	178
7299902	NOT11_FAS12015	NOT11	146
7299903	NOT11_FAS12015	NOT11	182
7299904	NOT11_FAS12015	NOT11	99
7299905	NOT11_FAS12015	NOT11	64
7299906	NOT11_FAS12015	NOT11	90
7299907	NOT11_FAS12015	NOT11	83
7299908	NOT11_FAS12015	NOT11	45
7299909	NOT11_FAS12015	NOT11	52
7299910	NOT11_FAS12015	NOT11	60
7299911	NOT11_FAS12015	NOT11	83
7299912	NOT11_FAS12015	NOT11	44
7299913	NOT11_FAS12015	NOT11	29
7299914	NOT11_FAS12015	NOT11	149
7299915	NOT11_FAS12015	NOT11	178
7299916	NOT11_FAS12015	NOT11	228
7299917	NOT11_FAS12015	NOT11	251
7299918	NOT11_FAS12015	NOT11	266
7299919	NOT11_FAS12015	NOT11	99
7299920	NOT11_FAS12015	NOT11	81
7299921	NOT11_FAS12015	NOT11	228
7299922	NOT11_FAS12015	NOT11	266
7299923	NOT11_FAS12015	NOT11	99
7299924	NOT11_FAS12015	NOT11	81
7299925	NOT11_FAS12015	NOT11	228
7299926	NOT11_FAS12015	NOT11	99
7299927	NOT11_FAS12015	NOT11	49
7299928	NOT11_FAS12015	NOT11	246
7299929	NOT11_FAS12015	NOT11	49
7299930	NOT11_FAS12015	NOT11	246
7299931	NOT11_FAS12015	NOT11	49
7299932	NOT11_FAS12015	NOT11	246
7299933	NOT11_FAS12015	NOT11	94
7299934	NOT11_FAS12015	NOT11	105
7299935	NOT11_FAS12015	NOT11	96
7299936	NOT11_FAS12015	NOT11	105
7299937	NOT11_FAS12015	NOT11	94
7299938	NOT11_FAS12015	NOT11	105
7299939	NOT11_FAS12015	NOT11	103
7299940	NOT11_FAS12015	NOT11	94
7299941	NOT11_FAS12015	NOT11	105
7299942	NOT11_FAS12015	NOT11	96
7299943	NOT11_FAS12015	NOT11	94
7299944	NOT11_FAS12015	NOT11	105
7299945	NOT11_FAS12015	NOT11	77
7299946	NOT11_FAS12015	NOT11	71
7299947	NOT11_FAS12015	NOT11	65
7299948	NOT11_FAS12015	NOT11	147
7299949	NOT11_FAS12015	NOT11	174
7299950	NOT11_FAS12015	NOT11	120
7299951	NOT11_FAS12015	NOT11	125
7299952	NOT11_FAS12015	NOT11	83
7299953	NOT11_FAS12015	NOT11	83
7299954	NOT11_FAS12015	NOT11	164
7299955	NOT11_FAS12015	NOT11	67
7299956	NOT11_FAS12015	NOT11	110
7299957	NOT11_FAS12015	NOT11	96
7299958	NOT11_FAS12015	NOT11	146
7299959	NOT11_FAS12015	NOT11	82
7299960	NOT11_FAS12015	NOT11	81
7299961	NOT11_FAS12015	NOT11	264
7299962	NOT11_FAS12015	NOT11	58
7299963	NOT11_FAS12015	NOT11	44
7299964	NOT11_FAS12015	NOT11	71
7299965	NOT11_FAS12015	NOT11	67
7299966	NOT11_FAS12015	NOT11	138
7299967	NOT11_FAS12015	NOT11	68
7299968	NOT11_FAS12015	NOT11	180
7299969	NOT11_FAS12015	NOT11	42
7299970	NOT11_FAS12015	NOT11	77
7299971	NOT11_FAS12015	NOT11	67
7299972	NOT11_FAS12015	NOT11	284
7299973	NOT11_FAS12015	NOT11	79
7299974	NOT11_FAS12015	NOT11	96
7299975	NOT11_FAS12015	NOT11	99
7299976	NOT11_FAS12015	NOT11	193
7299977	NOT11_FAS12015	NOT11	100
7299978	NOT11_FAS12015	NOT11	119
7299979	NOT11_FAS12015	NOT11	107
7299980	NOT11_FAS12015	NOT11	205
7299981	NOT11_FAS12015	NOT11	76
7299982	NOT11_FAS12015	NOT11	86
7299983	NOT11_FAS12015	NOT11	99
7299984	NOT11_FAS12015	NOT11	153
7299985	NOT11_FAS12015	NOT11	53
7299986	NOT11_FAS12015	NOT11	125
7299987	NOT11_FAS12015	NOT11	65
7299988	NOT11_FAS12015	NOT11	110
7299989	NOT11_FAS12015	NOT11	75
7299990	NOT11_FAS12015	NOT11	70
7299991	NOT11_FAS12015	NOT11	103
7299992	NOT11_FAS12015	NOT11	131
7299993	NOT11_FAS12015	NOT11	64
7299994	NOT11_FAS12015	NOT11	156
7299995	NOT11_FAS12015	NOT11	151
7299996	NOT11_FAS12015	NOT11	80
7299997	NOT11_FAS12015	NOT11	66
7299998	NOT11_FAS12015	NOT11	100
7299999	NOT11_FAS12015	NOT11	206
7300000	NOT11_FAS12015	NOT11	25
7300001	NOT11_FAS12015	NOT11	72
7300002	NOT11_FAS12015	NOT11	72
7300003	NOT11_FAS12015	NOT11	49
7300004	NOT11_FAS12015	NOT11	60
7300005	NOT11_FAS12015	NOT11	77
7300006	NOT11_FAS12015	NOT11	44
7300007	NOT11_FAS12015	NOT11	170
7300008	NOT11_FAS12015	NOT11	23
7300009	NOT11_FAS12015	NOT11	105
7300010	NOT11_FAS12015	NOT11	175
7300011	NOT11_FAS12015	NOT11	86
7300012	NOT11_FAS12015	NOT11	150
7300013	NOT11_FAS12015	NOT11	63
7300014	NOT11_FAS12015	NOT11	46
7300015	NOT11_FAS12015	NOT11	87
7300016	NOT11_FAS12015	NOT11	53
7300017	NOT11_FAS12015	NOT11	147
7300018	NOT11_FAS12015	NOT11	125
7300019	NOT11_FAS12015	NOT11	101
7300020	NOT11_FAS12015	NOT11	74
7300021	NOT11_FAS12015	NOT11	108
7300022	NOT11_FAS12015	NOT11	208
7300023	NOT11_FAS12015	NOT11	75
7300024	NOT11_FAS12015	NOT11	73
7300025	NOT11_FAS12015	NOT11	124
7300026	NOT11_FAS12015	NOT11	57
7300027	NOT11_FAS12015	NOT11	99
7300028	NOT11_FAS12015	NOT11	150
7300029	NOT11_FAS12015	NOT11	78
7300030	NOT11_FAS12015	NOT11	97
7300031	NOT11_FAS12015	NOT11	70
7300032	NOT11_FAS12015	NOT11	67
7300033	NOT11_FAS12015	NOT11	80
7300034	NOT11_FAS12015	NOT11	87
7300035	NOT11_FAS12015	NOT11	284
7300036	NOT11_FAS12015	NOT11	151
7300037	NOT11_FAS12015	NOT11	109
7300038	NOT11_FAS12015	NOT11	55
7300039	NOT11_FAS12015	NOT11	124
7300040	NOT11_FAS12015	NOT11	115
7300041	NOT11_FAS12015	NOT11	111
7300042	NOT11_FAS12015	NOT11	79
7300043	NOT11_FAS12015	NOT11	79
7300044	NOT11_FAS12015	NOT11	33
7300045	NOT11_FAS12015	NOT11	81
7300046	NOT11_FAS12015	NOT11	74
7300047	NOT11_FAS12015	NOT11	241
7300048	NOT11_FAS12015	NOT11	62
7300049	NOT11_FAS12015	NOT11	119
7300050	NOT11_FAS12015	NOT11	103
7300051	NOT11_FAS12015	NOT11	80
7300052	NOT11_FAS12015	NOT11	135
7300053	NOT11_FAS12015	NOT11	138
7300054	NOT11_FAS12015	NOT11	261
7300055	NOT11_FAS12015	NOT11	130
7300056	NOT11_FAS12015	NOT11	224
7300057	NOT11_FAS12015	NOT11	54
7300058	NOT11_FAS12015	NOT11	119
7300059	NOT11_FAS12015	NOT11	160
7300060	NOT11_FAS12015	NOT11	238
7300061	NOT11_FAS12015	NOT11	99
7300062	NOT11_FAS12015	NOT11	55
7300063	NOT11_FAS12015	NOT11	88
7300064	NOT11_FAS12015	NOT11	67
7300065	NOT11_FAS12015	NOT11	226
7300066	NOT11_FAS12015	NOT11	47
7300067	NOT11_FAS12015	NOT11	141
7300068	NOT11_FAS12015	NOT11	133
7300069	NOT11_FAS12015	NOT11	58
7300070	NOT11_FAS12015	NOT11	81
7300071	NOT11_FAS12015	NOT11	140
7300072	NOT11_FAS12015	NOT11	74
7300073	NOT11_FAS12015	NOT11	68
7300074	NOT11_FAS12015	NOT11	79
7300075	NOT11_FAS12015	NOT11	64
7300076	NOT11_FAS12015	NOT11	40
7300077	NOT11_FAS12015	NOT11	87
7300078	NOT11_FAS12015	NOT11	232
7300079	NOT11_FAS12015	NOT11	115
7300080	NOT11_FAS12015	NOT11	89
7300081	NOT11_FAS12015	NOT11	224
7300082	NOT11_FAS12015	NOT11	146
7300083	NOT11_FAS12015	NOT11	133
7300084	NOT11_FAS12015	NOT11	160
7300085	NOT11_FAS12015	NOT11	158
7300086	NOT11_FAS12015	NOT11	68
7300087	NOT11_FAS12015	NOT11	79
7300088	NOT11_FAS12015	NOT11	115
7300089	NOT11_FAS12015	NOT11	39
7300090	NOT11_FAS12015	NOT11	85
7300091	NOT11_FAS12015	NOT11	83
7300092	NOT11_FAS12015	NOT11	76
7300093	NOT11_FAS12015	NOT11	75
7300094	NOT11_FAS12015	NOT11	137
7300095	NOT11_FAS12015	NOT11	78
7300096	NOT11_FAS12015	NOT11	124
7300097	NOT11_FAS12015	NOT11	132
7300098	NOT11_FAS12015	NOT11	48
7300099	NOT11_FAS12015	NOT11	52
7300100	NOT11_FAS12015	NOT11	267
7300101	NOT11_FAS12015	NOT11	25
7300102	NOT11_FAS12015	NOT11	74
7300103	NOT11_FAS12015	NOT11	167
7300104	NOT11_FAS12015	NOT11	60
7300105	NOT11_FAS12015	NOT11	170
7300106	NOT11_FAS12015	NOT11	186
7300107	NOT11_FAS12015	NOT11	73
7300108	NOT11_FAS12015	NOT11	50
7300109	NOT11_FAS12015	NOT11	187
7300110	NOT11_FAS12015	NOT11	83
7300111	NOT11_FAS12015	NOT11	41
7300112	NOT11_FAS12015	NOT11	69
7300113	NOT11_FAS12015	NOT11	176
7300114	NOT11_FAS12015	NOT11	69
7300115	NOT11_FAS12015	NOT11	129
7300116	NOT11_FAS12015	NOT11	152
7300117	NOT11_FAS12015	NOT11	91
7300118	NOT11_FAS12015	NOT11	57
7300119	NOT11_FAS12015	NOT11	44
7300120	NOT11_FAS12015	NOT11	114
7300121	NOT11_FAS12015	NOT11	76
7300122	NOT11_FAS12015	NOT11	113
7300123	NOT11_FAS12015	NOT11	224
7300124	NOT11_FAS12015	NOT11	250
7300125	NOT11_FAS12015	NOT11	139
7300126	NOT11_FAS12015	NOT11	248
7300127	NOT11_FAS12015	NOT11	173
7300128	NOT11_FAS12015	NOT11	60
7300129	NOT11_FAS12015	NOT11	74
7300130	NOT11_FAS12015	NOT11	184
7300131	NOT11_FAS12015	NOT11	140
7300132	NOT11_FAS12015	NOT11	186
7300133	NOT11_FAS12015	NOT11	129
7300134	NOT11_FAS12015	NOT11	124
7300135	NOT11_FAS12015	NOT11	116
7300136	NOT11_FAS12015	NOT11	129
7300137	NOT11_FAS12015	NOT11	190
7300138	NOT11_FAS12015	NOT11	151
7300139	NOT11_FAS12015	NOT11	76
7300140	NOT11_FAS12015	NOT11	82
7300141	NOT11_FAS12015	NOT11	261
7300142	NOT11_FAS12015	NOT11	75
7300143	NOT11_FAS12015	NOT11	151
7300144	NOT11_FAS12015	NOT11	168
7300145	NOT11_FAS12015	NOT11	43
7300146	NOT11_FAS12015	NOT11	94
7300147	NOT11_FAS12015	NOT11	107
7300148	NOT11_FAS12015	NOT11	231
7300149	NOT11_FAS12015	NOT11	44
7300150	NOT11_FAS12015	NOT11	130
7300151	NOT11_FAS12015	NOT11	71
7300152	NOT11_FAS12015	NOT11	169
7300153	NOT11_FAS12015	NOT11	244
7300154	NOT11_FAS12015	NOT11	64
7300155	NOT11_FAS12015	NOT11	94
7300156	NOT11_FAS12015	NOT11	148
7300157	NOT11_FAS12015	NOT11	45
7300158	NOT11_FAS12015	NOT11	48
7300159	NOT11_FAS12015	NOT11	72
7300160	NOT11_FAS12015	NOT11	77
7300161	NOT11_FAS12015	NOT11	71
7300162	NOT11_FAS12015	NOT11	81
7300163	NOT11_FAS12015	NOT11	65
7300164	NOT11_FAS12015	NOT11	67
7300165	NOT11_FAS12015	NOT11	147
7300166	NOT11_FAS12015	NOT11	120
7300167	NOT11_FAS12015	NOT11	83
7300168	NOT11_FAS12015	NOT11	83
7300169	NOT11_FAS12015	NOT11	164
7300170	NOT11_FAS12015	NOT11	67
7300171	NOT11_FAS12015	NOT11	110
7300172	NOT11_FAS12015	NOT11	96
7300173	NOT11_FAS12015	NOT11	146
7300174	NOT11_FAS12015	NOT11	170
7300175	NOT11_FAS12015	NOT11	264
7300176	NOT11_FAS12015	NOT11	58
7300177	NOT11_FAS12015	NOT11	71
7300178	NOT11_FAS12015	NOT11	67
7300179	NOT11_FAS12015	NOT11	138
7300180	NOT11_FAS12015	NOT11	67
7300181	NOT11_FAS12015	NOT11	284
7300182	NOT11_FAS12015	NOT11	79
7300183	NOT11_FAS12015	NOT11	96
7300184	NOT11_FAS12015	NOT11	99
7300185	NOT11_FAS12015	NOT11	193
7300186	NOT11_FAS12015	NOT11	143
7300187	NOT11_FAS12015	NOT11	100
7300188	NOT11_FAS12015	NOT11	160
7300189	NOT11_FAS12015	NOT11	107
7300190	NOT11_FAS12015	NOT11	158
7300191	NOT11_FAS12015	NOT11	205
7300192	NOT11_FAS12015	NOT11	47
7300193	NOT11_FAS12015	NOT11	79
7300194	NOT11_FAS12015	NOT11	86
7300195	NOT11_FAS12015	NOT11	125
7300196	NOT11_FAS12015	NOT11	65
7300197	NOT11_FAS12015	NOT11	141
7300198	NOT11_FAS12015	NOT11	110
7300199	NOT11_FAS12015	NOT11	75
7300200	NOT11_FAS12015	NOT11	87
7300201	NOT11_FAS12015	NOT11	103
7300202	NOT11_FAS12015	NOT11	131
7300203	NOT11_FAS12015	NOT11	64
7300204	NOT11_FAS12015	NOT11	156
7300205	NOT11_FAS12015	NOT11	80
7300206	NOT11_FAS12015	NOT11	66
7300207	NOT11_FAS12015	NOT11	100
7300208	NOT11_FAS12015	NOT11	206
7300209	NOT11_FAS12015	NOT11	25
7300210	NOT11_FAS12015	NOT11	137
7300211	NOT11_FAS12015	NOT11	72
7300212	NOT11_FAS12015	NOT11	49
7300213	NOT11_FAS12015	NOT11	88
7300214	NOT11_FAS12015	NOT11	77
7300215	NOT11_FAS12015	NOT11	44
7300216	NOT11_FAS12015	NOT11	170
7300217	NOT11_FAS12015	NOT11	23
7300218	NOT11_FAS12015	NOT11	105
7300219	NOT11_FAS12015	NOT11	175
7300220	NOT11_FAS12015	NOT11	86
7300221	NOT11_FAS12015	NOT11	150
7300222	NOT11_FAS12015	NOT11	63
7300223	NOT11_FAS12015	NOT11	114
7300224	NOT11_FAS12015	NOT11	87
7300225	NOT11_FAS12015	NOT11	124
7300226	NOT11_FAS12015	NOT11	147
7300227	NOT11_FAS12015	NOT11	125
7300228	NOT11_FAS12015	NOT11	132
7300229	NOT11_FAS12015	NOT11	74
7300230	NOT11_FAS12015	NOT11	108
7300231	NOT11_FAS12015	NOT11	208
7300232	NOT11_FAS12015	NOT11	124
7300233	NOT11_FAS12015	NOT11	57
7300234	NOT11_FAS12015	NOT11	99
7300235	NOT11_FAS12015	NOT11	150
7300236	NOT11_FAS12015	NOT11	78
7300237	NOT11_FAS12015	NOT11	74
7300238	NOT11_FAS12015	NOT11	68
7300239	NOT11_FAS12015	NOT11	97
7300240	NOT11_FAS12015	NOT11	67
7300241	NOT11_FAS12015	NOT11	79
7300242	NOT11_FAS12015	NOT11	80
7300243	NOT11_FAS12015	NOT11	87
7300244	NOT11_FAS12015	NOT11	267
7300245	NOT11_FAS12015	NOT11	284
7300246	NOT11_FAS12015	NOT11	109
7300247	NOT11_FAS12015	NOT11	55
7300248	NOT11_FAS12015	NOT11	232
7300249	NOT11_FAS12015	NOT11	79
7300250	NOT11_FAS12015	NOT11	79
7300251	NOT11_FAS12015	NOT11	33
7300252	NOT11_FAS12015	NOT11	74
7300253	NOT11_FAS12015	NOT11	241
7300254	NOT11_FAS12015	NOT11	62
7300255	NOT11_FAS12015	NOT11	119
7300256	NOT11_FAS12015	NOT11	80
7300257	NOT11_FAS12015	NOT11	135
7300258	NOT11_FAS12015	NOT11	138
7300259	NOT11_FAS12015	NOT11	130
7300260	NOT11_FAS12015	NOT11	224
7300261	NOT11_FAS12015	NOT11	54
7300262	NOT11_FAS12015	NOT11	119
7300263	NOT11_FAS12015	NOT11	160
7300264	NOT11_FAS12015	NOT11	99
7300265	NOT11_FAS12015	NOT11	153
7300266	NOT11_FAS12015	NOT11	53
7300267	NOT11_FAS12015	NOT11	81
7300268	NOT11_FAS12015	NOT11	82
7300269	NOT11_FAS12015	NOT11	73
7300270	NOT11_FAS12015	NOT11	124
7300271	NOT11_FAS12015	NOT11	81
7300272	NOT11_FAS12015	NOT11	226
7300273	NOT11_FAS12015	NOT11	180
7300274	NOT11_FAS12015	NOT11	55
7300275	NOT11_FAS12015	NOT11	101
7300276	NOT11_FAS12015	NOT11	115
7300277	NOT11_FAS12015	NOT11	125
7300278	NOT11_FAS12015	NOT11	44
7300279	NOT11_FAS12015	NOT11	72
7300280	NOT11_FAS12015	NOT11	174
7300281	NOT11_FAS12015	NOT11	40
7300282	NOT11_FAS12015	NOT11	53
7300283	NOT11_FAS12015	NOT11	75
7300284	NOT11_FAS12015	NOT11	77
7300285	NOT11_FAS12015	NOT11	119
7300286	NOT11_FAS12015	NOT11	151
7300287	NOT11_FAS12015	NOT11	46
7300288	NOT11_FAS12015	NOT11	111
7300289	NOT11_FAS12015	NOT11	76
7300290	NOT11_FAS12015	NOT11	60
7300291	NOT11_FAS12015	NOT11	186
7300292	NOT11_FAS12015	NOT11	151
7300293	NOT11_FAS12015	NOT11	103
7300294	NOT11_FAS12015	NOT11	58
7300295	NOT11_FAS12015	NOT11	68
7300296	NOT11_FAS12015	NOT11	70
7300297	NOT11_FAS12015	NOT11	99
7300298	NOT11_FAS12015	NOT11	261
7300299	NOT11_FAS12015	NOT11	70
7300300	NOT11_FAS12015	NOT11	42
7300301	NOT11_FAS12015	NOT11	238
7300302	NOT11_FAS12015	NOT11	133
7300303	NOT11_FAS12015	NOT11	140
7300304	NOT11_FAS12015	NOT11	64
7300305	NOT11_FAS12015	NOT11	75
7300306	NOT11_FAS12015	NOT11	48
7300307	NOT11_FAS12015	NOT11	224
7300308	NOT11_FAS12015	NOT11	85
7300309	NOT11_FAS12015	NOT11	146
7300310	NOT11_FAS12015	NOT11	78
7300311	NOT11_FAS12015	NOT11	76
7300312	NOT11_FAS12015	NOT11	133
7300313	NOT11_FAS12015	NOT11	68
7300314	NOT11_FAS12015	NOT11	39
7300315	NOT11_FAS12015	NOT11	83
7300316	NOT11_FAS12015	NOT11	115
7300317	NOT11_FAS12015	NOT11	52
7300318	NOT11_FAS12015	NOT11	74
7300319	NOT11_FAS12015	NOT11	167
7300320	NOT11_FAS12015	NOT11	25
7300321	NOT11_FAS12015	NOT11	89
7300322	NOT11_FAS12015	NOT11	60
7300323	NOT11_FAS12015	NOT11	73
7300324	NOT11_FAS12015	NOT11	50
7300325	NOT11_FAS12015	NOT11	187
7300326	NOT11_FAS12015	NOT11	83
7300327	NOT11_FAS12015	NOT11	41
7300328	NOT11_FAS12015	NOT11	69
7300329	NOT11_FAS12015	NOT11	176
7300330	NOT11_FAS12015	NOT11	69
7300331	NOT11_FAS12015	NOT11	129
7300332	NOT11_FAS12015	NOT11	152
7300333	NOT11_FAS12015	NOT11	91
7300334	NOT11_FAS12015	NOT11	57
7300335	NOT11_FAS12015	NOT11	44
7300336	NOT11_FAS12015	NOT11	329
7300337	NOT11_FAS12015	NOT11	76
7300338	NOT11_FAS12015	NOT11	250
7300339	NOT11_FAS12015	NOT11	233
7300340	NOT11_FAS12015	NOT11	139
7300341	NOT11_FAS12015	NOT11	248
7300342	NOT11_FAS12015	NOT11	173
7300343	NOT11_FAS12015	NOT11	83
7300344	NOT11_FAS12015	NOT11	243
7300345	NOT11_FAS12015	NOT11	180
7300346	NOT11_FAS12015	NOT11	60
7300347	NOT11_FAS12015	NOT11	74
7300348	NOT11_FAS12015	NOT11	184
7300349	NOT11_FAS12015	NOT11	140
7300350	NOT11_FAS12015	NOT11	128
7300351	NOT11_FAS12015	NOT11	186
7300352	NOT11_FAS12015	NOT11	124
7300353	NOT11_FAS12015	NOT11	93
7300354	NOT11_FAS12015	NOT11	116
7300355	NOT11_FAS12015	NOT11	129
7300356	NOT11_FAS12015	NOT11	151
7300357	NOT11_FAS12015	NOT11	76
7300358	NOT11_FAS12015	NOT11	82
7300359	NOT11_FAS12015	NOT11	261
7300360	NOT11_FAS12015	NOT11	75
7300361	NOT11_FAS12015	NOT11	197
7300362	NOT11_FAS12015	NOT11	63
7300363	NOT11_FAS12015	NOT11	151
7300364	NOT11_FAS12015	NOT11	168
7300365	NOT11_FAS12015	NOT11	43
7300366	NOT11_FAS12015	NOT11	111
7300367	NOT11_FAS12015	NOT11	107
7300368	NOT11_FAS12015	NOT11	231
7300369	NOT11_FAS12015	NOT11	44
7300370	NOT11_FAS12015	NOT11	71
7300371	NOT11_FAS12015	NOT11	169
7300372	NOT11_FAS12015	NOT11	244
7300373	NOT11_FAS12015	NOT11	154
7300374	NOT11_FAS12015	NOT11	64
7300375	NOT11_FAS12015	NOT11	56
7300376	NOT11_FAS12015	NOT11	147
7300377	NOT11_FAS12015	NOT11	148
7300378	NOT11_FAS12015	NOT11	48
7300379	NOT11_FAS12015	NOT11	72
7300380	NOT11_FAS12015	NOT11	100
7300381	NOT11_FAS12015	NOT11	99
7300382	NOT11_FAS12015	NOT11	150
7300383	NOT11_FAS12015	NOT11	146
7300384	NOT11_FAS12015	NOT11	87
7300385	NOT11_FAS12015	NOT11	232
7300386	NOT11_FAS12015	NOT11	79
7300387	NOT11_FAS12015	NOT11	135
7300388	NOT11_FAS12015	NOT11	138
7300389	NOT11_FAS12015	NOT11	86
7300390	NOT11_FAS12015	NOT11	87
7300391	NOT11_FAS12015	NOT11	74
7300392	NOT11_FAS12015	NOT11	82
7300393	NOT11_FAS12015	NOT11	153
7300394	NOT11_FAS12015	NOT11	78
7300395	NOT11_FAS12015	NOT11	110
7300396	NOT11_FAS12015	NOT11	119
7300397	NOT11_FAS12015	NOT11	141
7300398	NOT11_FAS12015	NOT11	224
7300399	NOT11_FAS12015	NOT11	284
7300400	NOT11_FAS12015	NOT11	147
7300401	NOT11_FAS12015	NOT11	193
7300402	NOT11_FAS12015	NOT11	64
7300403	NOT11_FAS12015	NOT11	58
7300404	NOT11_FAS12015	NOT11	114
7300405	NOT11_FAS12015	NOT11	54
7300406	NOT11_FAS12015	NOT11	119
7300407	NOT11_FAS12015	NOT11	67
7300408	NOT11_FAS12015	NOT11	96
7300409	NOT11_FAS12015	NOT11	107
7300410	NOT11_FAS12015	NOT11	79
7300411	NOT11_FAS12015	NOT11	125
7300412	NOT11_FAS12015	NOT11	66
7300413	NOT11_FAS12015	NOT11	206
7300414	NOT11_FAS12015	NOT11	81
7300415	NOT11_FAS12015	NOT11	110
7300416	NOT11_FAS12015	NOT11	137
7300417	NOT11_FAS12015	NOT11	79
7300418	NOT11_FAS12015	NOT11	143
7300419	NOT11_FAS12015	NOT11	55
7300420	NOT11_FAS12015	NOT11	72
7300421	NOT11_FAS12015	NOT11	33
7300422	NOT11_FAS12015	NOT11	138
7300423	NOT11_FAS12015	NOT11	83
7300424	NOT11_FAS12015	NOT11	164
7300425	NOT11_FAS12015	NOT11	284
7300426	NOT11_FAS12015	NOT11	124
7300427	NOT11_FAS12015	NOT11	160
7300428	NOT11_FAS12015	NOT11	241
7300429	NOT11_FAS12015	NOT11	67
7300430	NOT11_FAS12015	NOT11	160
7300431	NOT11_FAS12015	NOT11	131
7300432	NOT11_FAS12015	NOT11	208
7300433	NOT11_FAS12015	NOT11	81
7300434	NOT11_FAS12015	NOT11	67
7300435	NOT11_FAS12015	NOT11	105
7300436	NOT11_FAS12015	NOT11	71
7300437	NOT11_FAS12015	NOT11	180
7300438	NOT11_FAS12015	NOT11	99
7300439	NOT11_FAS12015	NOT11	53
7300440	NOT11_FAS12015	NOT11	125
7300441	NOT11_FAS12015	NOT11	99
7300442	NOT11_FAS12015	NOT11	80
7300443	NOT11_FAS12015	NOT11	264
7300444	NOT11_FAS12015	NOT11	62
7300445	NOT11_FAS12015	NOT11	65
7300446	NOT11_FAS12015	NOT11	49
7300447	NOT11_FAS12015	NOT11	97
7300448	NOT11_FAS12015	NOT11	77
7300449	NOT11_FAS12015	NOT11	150
7300450	NOT11_FAS12015	NOT11	226
7300451	NOT11_FAS12015	NOT11	53
7300452	NOT11_FAS12015	NOT11	77
7300453	NOT11_FAS12015	NOT11	46
7300454	NOT11_FAS12015	NOT11	111
7300455	NOT11_FAS12015	NOT11	151
7300456	NOT11_FAS12015	NOT11	103
7300457	NOT11_FAS12015	NOT11	58
7300458	NOT11_FAS12015	NOT11	68
7300459	NOT11_FAS12015	NOT11	224
7300460	NOT11_FAS12015	NOT11	329
7300461	NOT11_FAS12015	NOT11	113
7300462	NOT11_FAS12015	NOT11	224
7300463	NOT11_FAS12015	NOT11	250
7300464	NOT11_FAS12015	NOT11	139
7300465	NOT11_FAS12015	NOT11	173
7300466	NOT11_FAS12015	NOT11	83
7300467	NOT11_FAS12015	NOT11	180
7300468	NOT11_FAS12015	NOT11	60
7300469	NOT11_FAS12015	NOT11	184
7300470	NOT11_FAS12015	NOT11	128
7300471	NOT11_FAS12015	NOT11	129
7300472	NOT11_FAS12015	NOT11	82
7300473	NOT11_FAS12015	NOT11	124
7300474	NOT11_FAS12015	NOT11	157
7300475	NOT11_FAS12015	NOT11	129
7300476	NOT11_FAS12015	NOT11	151
7300477	NOT11_FAS12015	NOT11	76
7300478	NOT11_FAS12015	NOT11	261
7300479	NOT11_FAS12015	NOT11	63
7300480	NOT11_FAS12015	NOT11	43
7300481	NOT11_FAS12015	NOT11	111
7300482	NOT11_FAS12015	NOT11	94
7300483	NOT11_FAS12015	NOT11	107
7300484	NOT11_FAS12015	NOT11	231
7300485	NOT11_FAS12015	NOT11	44
7300486	NOT11_FAS12015	NOT11	71
7300487	NOT11_FAS12015	NOT11	169
7300488	NOT11_FAS12015	NOT11	154
7300489	NOT11_FAS12015	NOT11	94
7300490	NOT11_FAS12015	NOT11	147
7300491	NOT11_FAS12015	NOT11	148
7300492	NOT11_FAS12015	NOT11	45
7300493	NOT11_FAS12015	NOT11	100
7300494	NOT11_FAS12015	NOT11	86
7300495	NOT11_FAS12015	NOT11	99
7300496	NOT11_FAS12015	NOT11	77
7300497	NOT11_FAS12015	NOT11	44
7300498	NOT11_FAS12015	NOT11	170
7300499	NOT11_FAS12015	NOT11	150
7300500	NOT11_FAS12015	NOT11	146
7300501	NOT11_FAS12015	NOT11	74
7300502	NOT11_FAS12015	NOT11	87
7300503	NOT11_FAS12015	NOT11	81
7300504	NOT11_FAS12015	NOT11	175
7300505	NOT11_FAS12015	NOT11	232
7300506	NOT11_FAS12015	NOT11	79
7300507	NOT11_FAS12015	NOT11	135
7300508	NOT11_FAS12015	NOT11	130
7300509	NOT11_FAS12015	NOT11	138
7300510	NOT11_FAS12015	NOT11	86
7300511	NOT11_FAS12015	NOT11	87
7300512	NOT11_FAS12015	NOT11	74
7300513	NOT11_FAS12015	NOT11	109
7300514	NOT11_FAS12015	NOT11	96
7300515	NOT11_FAS12015	NOT11	82
7300516	NOT11_FAS12015	NOT11	153
7300517	NOT11_FAS12015	NOT11	80
7300518	NOT11_FAS12015	NOT11	78
7300519	NOT11_FAS12015	NOT11	110
7300520	NOT11_FAS12015	NOT11	119
7300521	NOT11_FAS12015	NOT11	141
7300522	NOT11_FAS12015	NOT11	224
7300523	NOT11_FAS12015	NOT11	83
7300524	NOT11_FAS12015	NOT11	65
7300525	NOT11_FAS12015	NOT11	100
7300526	NOT11_FAS12015	NOT11	147
7300527	NOT11_FAS12015	NOT11	284
7300528	NOT11_FAS12015	NOT11	147
7300529	NOT11_FAS12015	NOT11	193
7300530	NOT11_FAS12015	NOT11	64
7300531	NOT11_FAS12015	NOT11	71
7300532	NOT11_FAS12015	NOT11	58
7300533	NOT11_FAS12015	NOT11	47
7300534	NOT11_FAS12015	NOT11	88
7300535	NOT11_FAS12015	NOT11	114
7300536	NOT11_FAS12015	NOT11	74
7300537	NOT11_FAS12015	NOT11	267
7300538	NOT11_FAS12015	NOT11	54
7300539	NOT11_FAS12015	NOT11	63
7300540	NOT11_FAS12015	NOT11	133
7300541	NOT11_FAS12015	NOT11	119
7300542	NOT11_FAS12015	NOT11	67
7300543	NOT11_FAS12015	NOT11	96
7300544	NOT11_FAS12015	NOT11	107
7300545	NOT11_FAS12015	NOT11	79
7300546	NOT11_FAS12015	NOT11	125
7300547	NOT11_FAS12015	NOT11	103
7300548	NOT11_FAS12015	NOT11	66
7300549	NOT11_FAS12015	NOT11	206
7300550	NOT11_FAS12015	NOT11	81
7300551	NOT11_FAS12015	NOT11	110
7300552	NOT11_FAS12015	NOT11	137
7300553	NOT11_FAS12015	NOT11	68
7300554	NOT11_FAS12015	NOT11	79
7300555	NOT11_FAS12015	NOT11	143
7300556	NOT11_FAS12015	NOT11	55
7300557	NOT11_FAS12015	NOT11	72
7300558	NOT11_FAS12015	NOT11	108
7300559	NOT11_FAS12015	NOT11	33
7300560	NOT11_FAS12015	NOT11	138
7300561	NOT11_FAS12015	NOT11	83
7300562	NOT11_FAS12015	NOT11	164
7300563	NOT11_FAS12015	NOT11	284
7300564	NOT11_FAS12015	NOT11	124
7300565	NOT11_FAS12015	NOT11	160
7300566	NOT11_FAS12015	NOT11	170
7300567	NOT11_FAS12015	NOT11	75
7300568	NOT11_FAS12015	NOT11	241
7300569	NOT11_FAS12015	NOT11	67
7300570	NOT11_FAS12015	NOT11	160
7300571	NOT11_FAS12015	NOT11	131
7300572	NOT11_FAS12015	NOT11	208
7300573	NOT11_FAS12015	NOT11	57
7300574	NOT11_FAS12015	NOT11	67
7300575	NOT11_FAS12015	NOT11	81
7300576	NOT11_FAS12015	NOT11	80
7300577	NOT11_FAS12015	NOT11	67
7300578	NOT11_FAS12015	NOT11	105
7300579	NOT11_FAS12015	NOT11	67
7300580	NOT11_FAS12015	NOT11	120
7300581	NOT11_FAS12015	NOT11	71
7300582	NOT11_FAS12015	NOT11	180
7300583	NOT11_FAS12015	NOT11	99
7300584	NOT11_FAS12015	NOT11	205
7300585	NOT11_FAS12015	NOT11	53
7300586	NOT11_FAS12015	NOT11	125
7300587	NOT11_FAS12015	NOT11	99
7300588	NOT11_FAS12015	NOT11	79
7300589	NOT11_FAS12015	NOT11	23
7300590	NOT11_FAS12015	NOT11	132
7300591	NOT11_FAS12015	NOT11	80
7300592	NOT11_FAS12015	NOT11	264
7300593	NOT11_FAS12015	NOT11	87
7300594	NOT11_FAS12015	NOT11	62
7300595	NOT11_FAS12015	NOT11	65
7300596	NOT11_FAS12015	NOT11	79
7300597	NOT11_FAS12015	NOT11	49
7300598	NOT11_FAS12015	NOT11	97
7300599	NOT11_FAS12015	NOT11	156
7300600	NOT11_FAS12015	NOT11	25
7300601	NOT11_FAS12015	NOT11	124
7300602	NOT11_FAS12015	NOT11	77
7300603	NOT11_FAS12015	NOT11	150
7300604	NOT11_FAS12015	NOT11	73
7300605	NOT11_FAS12015	NOT11	124
7300606	NOT11_FAS12015	NOT11	226
7300607	NOT11_FAS12015	NOT11	55
7300608	NOT11_FAS12015	NOT11	101
7300609	NOT11_FAS12015	NOT11	115
7300610	NOT11_FAS12015	NOT11	125
7300611	NOT11_FAS12015	NOT11	44
7300612	NOT11_FAS12015	NOT11	72
7300613	NOT11_FAS12015	NOT11	174
7300614	NOT11_FAS12015	NOT11	40
7300615	NOT11_FAS12015	NOT11	53
7300616	NOT11_FAS12015	NOT11	75
7300617	NOT11_FAS12015	NOT11	77
7300618	NOT11_FAS12015	NOT11	119
7300619	NOT11_FAS12015	NOT11	151
7300620	NOT11_FAS12015	NOT11	46
7300621	NOT11_FAS12015	NOT11	111
7300622	NOT11_FAS12015	NOT11	76
7300623	NOT11_FAS12015	NOT11	60
7300624	NOT11_FAS12015	NOT11	186
7300625	NOT11_FAS12015	NOT11	151
7300626	NOT11_FAS12015	NOT11	103
7300627	NOT11_FAS12015	NOT11	58
7300628	NOT11_FAS12015	NOT11	68
7300629	NOT11_FAS12015	NOT11	99
7300630	NOT11_FAS12015	NOT11	261
7300631	NOT11_FAS12015	NOT11	70
7300632	NOT11_FAS12015	NOT11	42
7300633	NOT11_FAS12015	NOT11	238
7300634	NOT11_FAS12015	NOT11	140
7300635	NOT11_FAS12015	NOT11	75
7300636	NOT11_FAS12015	NOT11	48
7300637	NOT11_FAS12015	NOT11	224
7300638	NOT11_FAS12015	NOT11	85
7300639	NOT11_FAS12015	NOT11	146
7300640	NOT11_FAS12015	NOT11	78
7300641	NOT11_FAS12015	NOT11	76
7300642	NOT11_FAS12015	NOT11	187
7300643	NOT11_FAS12015	NOT11	89
7300644	NOT11_FAS12015	NOT11	64
7300645	NOT11_FAS12015	NOT11	133
7300646	NOT11_FAS12015	NOT11	68
7300647	NOT11_FAS12015	NOT11	115
7300648	NOT11_FAS12015	NOT11	50
7300649	NOT11_FAS12015	NOT11	70
7300650	NOT11_FAS12015	NOT11	60
7300651	NOT11_FAS12015	NOT11	25
7300652	NOT11_FAS12015	NOT11	74
7300653	NOT11_FAS12015	NOT11	167
7300654	NOT11_FAS12015	NOT11	41
7300655	NOT11_FAS12015	NOT11	83
7300656	NOT11_FAS12015	NOT11	69
7300657	NOT11_FAS12015	NOT11	176
7300658	NOT11_FAS12015	NOT11	69
7300659	NOT11_FAS12015	NOT11	129
7300660	NOT11_FAS12015	NOT11	152
7300661	NOT11_FAS12015	NOT11	91
7300662	NOT11_FAS12015	NOT11	57
7300663	NOT11_FAS12015	NOT11	44
7300664	NOT11_FAS12015	NOT11	329
7300665	NOT11_FAS12015	NOT11	76
7300666	NOT11_FAS12015	NOT11	113
7300667	NOT11_FAS12015	NOT11	224
7300668	NOT11_FAS12015	NOT11	250
7300669	NOT11_FAS12015	NOT11	233
7300670	NOT11_FAS12015	NOT11	248
7300671	NOT11_FAS12015	NOT11	83
7300672	NOT11_FAS12015	NOT11	243
7300673	NOT11_FAS12015	NOT11	180
7300674	NOT11_FAS12015	NOT11	60
7300675	NOT11_FAS12015	NOT11	74
7300676	NOT11_FAS12015	NOT11	184
7300677	NOT11_FAS12015	NOT11	186
7300678	NOT11_FAS12015	NOT11	129
7300679	NOT11_FAS12015	NOT11	82
7300680	NOT11_FAS12015	NOT11	7
7300681	NOT11_FAS12015	NOT11	124
7300682	NOT11_FAS12015	NOT11	93
7300683	NOT11_FAS12015	NOT11	157
7300684	NOT11_FAS12015	NOT11	116
7300685	NOT11_FAS12015	NOT11	190
7300686	NOT11_FAS12015	NOT11	151
7300687	NOT11_FAS12015	NOT11	82
7300688	NOT11_FAS12015	NOT11	261
7300689	NOT11_FAS12015	NOT11	75
7300690	NOT11_FAS12015	NOT11	197
7300691	NOT11_FAS12015	NOT11	63
7300692	NOT11_FAS12015	NOT11	151
7300693	NOT11_FAS12015	NOT11	43
7300694	NOT11_FAS12015	NOT11	111
7300695	NOT11_FAS12015	NOT11	94
7300696	NOT11_FAS12015	NOT11	130
7300697	NOT11_FAS12015	NOT11	169
7300698	NOT11_FAS12015	NOT11	244
7300699	NOT11_FAS12015	NOT11	154
7300700	NOT11_FAS12015	NOT11	64
7300701	NOT11_FAS12015	NOT11	94
7300702	NOT11_FAS12015	NOT11	56
7300703	NOT11_FAS12015	NOT11	147
7300704	NOT11_FAS12015	NOT11	148
7300705	NOT11_FAS12015	NOT11	45
7300706	NOT11_FAS12015	NOT11	48
7300707	NOT11_FAS12015	NOT11	72
7300708	NOT11_FAS12015	NOT11	57
7300709	NOT11_FAS12015	NOT11	100
7300710	NOT11_FAS12015	NOT11	81
7300711	NOT11_FAS12015	NOT11	89
7300712	NOT11_FAS12015	NOT11	174
7300713	NOT11_FAS12015	NOT11	73
7300714	NOT11_FAS12015	NOT11	96
7300715	NOT11_FAS12015	NOT11	40
7300716	NOT11_FAS12015	NOT11	44
7300717	NOT11_FAS12015	NOT11	42
7300718	NOT11_FAS12015	NOT11	238
7300719	NOT11_FAS12015	NOT11	158
7300720	NOT11_FAS12015	NOT11	205
7300721	NOT11_FAS12015	NOT11	76
7300722	NOT11_FAS12015	NOT11	68
7300723	NOT11_FAS12015	NOT11	39
7300724	NOT11_FAS12015	NOT11	50
7300725	NOT11_FAS12015	NOT11	75
7300726	NOT11_FAS12015	NOT11	87
7300727	NOT11_FAS12015	NOT11	70
7300728	NOT11_FAS12015	NOT11	103
7300729	NOT11_FAS12015	NOT11	156
7300730	NOT11_FAS12015	NOT11	25
7300731	NOT11_FAS12015	NOT11	88
7300732	NOT11_FAS12015	NOT11	77
7300733	NOT11_FAS12015	NOT11	175
7300734	NOT11_FAS12015	NOT11	63
7300735	NOT11_FAS12015	NOT11	187
7300736	NOT11_FAS12015	NOT11	132
7300737	NOT11_FAS12015	NOT11	75
7300738	NOT11_FAS12015	NOT11	74
7300739	NOT11_FAS12015	NOT11	52
7300740	NOT11_FAS12015	NOT11	109
7300741	NOT11_FAS12015	NOT11	60
7300742	NOT11_FAS12015	NOT11	25
7300743	NOT11_FAS12015	NOT11	74
7300744	NOT11_FAS12015	NOT11	167
7300745	NOT11_FAS12015	NOT11	67
7300746	NOT11_FAS12015	NOT11	85
7300747	NOT11_FAS12015	NOT11	60
7300748	NOT11_FAS12015	NOT11	101
7300749	NOT11_FAS12015	NOT11	80
7300750	NOT11_FAS12015	NOT11	115
7300751	NOT11_FAS12015	NOT11	41
7300752	NOT11_FAS12015	NOT11	83
7300753	NOT11_FAS12015	NOT11	83
7300754	NOT11_FAS12015	NOT11	73
7300755	NOT11_FAS12015	NOT11	69
7300756	NOT11_FAS12015	NOT11	176
7300757	NOT11_FAS12015	NOT11	69
7300758	NOT11_FAS12015	NOT11	129
7300759	NOT11_FAS12015	NOT11	152
7300760	NOT11_FAS12015	NOT11	91
7300761	NOT11_FAS12015	NOT11	57
7300762	NOT11_FAS12015	NOT11	44
7300763	NOT11_FAS12015	NOT11	329
7300764	NOT11_FAS12015	NOT11	76
7300765	NOT11_FAS12015	NOT11	113
7300766	NOT11_FAS12015	NOT11	224
7300767	NOT11_FAS12015	NOT11	250
7300768	NOT11_FAS12015	NOT11	233
7300769	NOT11_FAS12015	NOT11	139
7300770	NOT11_FAS12015	NOT11	248
7300771	NOT11_FAS12015	NOT11	173
7300772	NOT11_FAS12015	NOT11	83
7300773	NOT11_FAS12015	NOT11	243
7300774	NOT11_FAS12015	NOT11	180
7300775	NOT11_FAS12015	NOT11	60
7300776	NOT11_FAS12015	NOT11	74
7300777	NOT11_FAS12015	NOT11	184
7300778	NOT11_FAS12015	NOT11	140
7300779	NOT11_FAS12015	NOT11	128
7300780	NOT11_FAS12015	NOT11	129
7300781	NOT11_FAS12015	NOT11	7
7300782	NOT11_FAS12015	NOT11	93
7300783	NOT11_FAS12015	NOT11	157
7300784	NOT11_FAS12015	NOT11	116
7300785	NOT11_FAS12015	NOT11	129
7300786	NOT11_FAS12015	NOT11	190
7300787	NOT11_FAS12015	NOT11	151
7300788	NOT11_FAS12015	NOT11	76
7300789	NOT11_FAS12015	NOT11	82
7300790	NOT11_FAS12015	NOT11	261
7300791	NOT11_FAS12015	NOT11	75
7300792	NOT11_FAS12015	NOT11	197
7300793	NOT11_FAS12015	NOT11	168
7300794	NOT11_FAS12015	NOT11	111
7300795	NOT11_FAS12015	NOT11	94
7300796	NOT11_FAS12015	NOT11	231
7300797	NOT11_FAS12015	NOT11	130
7300798	NOT11_FAS12015	NOT11	71
7300799	NOT11_FAS12015	NOT11	169
7300800	NOT11_FAS12015	NOT11	244
7300801	NOT11_FAS12015	NOT11	154
7300802	NOT11_FAS12015	NOT11	64
7300803	NOT11_FAS12015	NOT11	94
7300804	NOT11_FAS12015	NOT11	56
7300805	NOT11_FAS12015	NOT11	147
7300806	NOT11_FAS12015	NOT11	45
7300807	NOT11_FAS12015	NOT11	48
7300808	NOT11_FAS12015	NOT11	72
7300809	NOT11_FAS12015	NOT11	77
7300810	NOT11_FAS12015	NOT11	71
7300811	NOT11_FAS12015	NOT11	81
7300812	NOT11_FAS12015	NOT11	65
7300813	NOT11_FAS12015	NOT11	67
7300814	NOT11_FAS12015	NOT11	147
7300815	NOT11_FAS12015	NOT11	120
7300816	NOT11_FAS12015	NOT11	83
7300817	NOT11_FAS12015	NOT11	83
7300818	NOT11_FAS12015	NOT11	164
7300819	NOT11_FAS12015	NOT11	67
7300820	NOT11_FAS12015	NOT11	110
7300821	NOT11_FAS12015	NOT11	96
7300822	NOT11_FAS12015	NOT11	146
7300823	NOT11_FAS12015	NOT11	170
7300824	NOT11_FAS12015	NOT11	264
7300825	NOT11_FAS12015	NOT11	58
7300826	NOT11_FAS12015	NOT11	71
7300827	NOT11_FAS12015	NOT11	67
7300828	NOT11_FAS12015	NOT11	138
7300829	NOT11_FAS12015	NOT11	67
7300830	NOT11_FAS12015	NOT11	284
7300831	NOT11_FAS12015	NOT11	79
7300832	NOT11_FAS12015	NOT11	96
7300833	NOT11_FAS12015	NOT11	99
7300834	NOT11_FAS12015	NOT11	193
7300835	NOT11_FAS12015	NOT11	143
7300836	NOT11_FAS12015	NOT11	100
7300837	NOT11_FAS12015	NOT11	160
7300838	NOT11_FAS12015	NOT11	107
7300839	NOT11_FAS12015	NOT11	158
7300840	NOT11_FAS12015	NOT11	205
7300841	NOT11_FAS12015	NOT11	47
7300842	NOT11_FAS12015	NOT11	79
7300843	NOT11_FAS12015	NOT11	86
7300844	NOT11_FAS12015	NOT11	125
7300845	NOT11_FAS12015	NOT11	65
7300846	NOT11_FAS12015	NOT11	141
7300847	NOT11_FAS12015	NOT11	110
7300848	NOT11_FAS12015	NOT11	75
7300849	NOT11_FAS12015	NOT11	87
7300850	NOT11_FAS12015	NOT11	103
7300851	NOT11_FAS12015	NOT11	131
7300852	NOT11_FAS12015	NOT11	64
7300853	NOT11_FAS12015	NOT11	156
7300854	NOT11_FAS12015	NOT11	80
7300855	NOT11_FAS12015	NOT11	66
7300856	NOT11_FAS12015	NOT11	100
7300857	NOT11_FAS12015	NOT11	206
7300858	NOT11_FAS12015	NOT11	25
7300859	NOT11_FAS12015	NOT11	137
7300860	NOT11_FAS12015	NOT11	72
7300861	NOT11_FAS12015	NOT11	49
7300862	NOT11_FAS12015	NOT11	88
7300863	NOT11_FAS12015	NOT11	77
7300864	NOT11_FAS12015	NOT11	44
7300865	NOT11_FAS12015	NOT11	170
7300866	NOT11_FAS12015	NOT11	23
7300867	NOT11_FAS12015	NOT11	105
7300868	NOT11_FAS12015	NOT11	175
7300869	NOT11_FAS12015	NOT11	86
7300870	NOT11_FAS12015	NOT11	150
7300871	NOT11_FAS12015	NOT11	63
7300872	NOT11_FAS12015	NOT11	114
7300873	NOT11_FAS12015	NOT11	87
7300874	NOT11_FAS12015	NOT11	124
7300875	NOT11_FAS12015	NOT11	147
7300876	NOT11_FAS12015	NOT11	125
7300877	NOT11_FAS12015	NOT11	132
7300878	NOT11_FAS12015	NOT11	74
7300879	NOT11_FAS12015	NOT11	108
7300880	NOT11_FAS12015	NOT11	208
7300881	NOT11_FAS12015	NOT11	124
7300882	NOT11_FAS12015	NOT11	57
7300883	NOT11_FAS12015	NOT11	99
7300884	NOT11_FAS12015	NOT11	150
7300885	NOT11_FAS12015	NOT11	78
7300886	NOT11_FAS12015	NOT11	74
7300887	NOT11_FAS12015	NOT11	68
7300888	NOT11_FAS12015	NOT11	97
7300889	NOT11_FAS12015	NOT11	67
7300890	NOT11_FAS12015	NOT11	79
7300891	NOT11_FAS12015	NOT11	80
7300892	NOT11_FAS12015	NOT11	87
7300893	NOT11_FAS12015	NOT11	267
7300894	NOT11_FAS12015	NOT11	284
7300895	NOT11_FAS12015	NOT11	109
7300896	NOT11_FAS12015	NOT11	55
7300897	NOT11_FAS12015	NOT11	232
7300898	NOT11_FAS12015	NOT11	79
7300899	NOT11_FAS12015	NOT11	79
7300900	NOT11_FAS12015	NOT11	33
7300901	NOT11_FAS12015	NOT11	74
7300902	NOT11_FAS12015	NOT11	241
7300903	NOT11_FAS12015	NOT11	62
7300904	NOT11_FAS12015	NOT11	119
7300905	NOT11_FAS12015	NOT11	80
7300906	NOT11_FAS12015	NOT11	135
7300907	NOT11_FAS12015	NOT11	138
7300908	NOT11_FAS12015	NOT11	130
7300909	NOT11_FAS12015	NOT11	224
7300910	NOT11_FAS12015	NOT11	54
7300911	NOT11_FAS12015	NOT11	119
7300912	NOT11_FAS12015	NOT11	160
7300913	NOT11_FAS12015	NOT11	99
7300914	NOT11_FAS12015	NOT11	153
7300915	NOT11_FAS12015	NOT11	53
7300916	NOT11_FAS12015	NOT11	81
7300917	NOT11_FAS12015	NOT11	82
7300918	NOT11_FAS12015	NOT11	73
7300919	NOT11_FAS12015	NOT11	124
7300920	NOT11_FAS12015	NOT11	81
7300921	NOT11_FAS12015	NOT11	226
7300922	NOT11_FAS12015	NOT11	180
7300923	NOT11_FAS12015	NOT11	55
7300924	NOT11_FAS12015	NOT11	101
7300925	NOT11_FAS12015	NOT11	115
7300926	NOT11_FAS12015	NOT11	125
7300927	NOT11_FAS12015	NOT11	44
7300928	NOT11_FAS12015	NOT11	72
7300929	NOT11_FAS12015	NOT11	174
7300930	NOT11_FAS12015	NOT11	40
7300931	NOT11_FAS12015	NOT11	53
7300932	NOT11_FAS12015	NOT11	75
7300933	NOT11_FAS12015	NOT11	77
7300934	NOT11_FAS12015	NOT11	119
7300935	NOT11_FAS12015	NOT11	151
7300936	NOT11_FAS12015	NOT11	46
7300937	NOT11_FAS12015	NOT11	111
7300938	NOT11_FAS12015	NOT11	76
7300939	NOT11_FAS12015	NOT11	60
7300940	NOT11_FAS12015	NOT11	186
7300941	NOT11_FAS12015	NOT11	151
7300942	NOT11_FAS12015	NOT11	103
7300943	NOT11_FAS12015	NOT11	58
7300944	NOT11_FAS12015	NOT11	68
7300945	NOT11_FAS12015	NOT11	70
7300946	NOT11_FAS12015	NOT11	99
7300947	NOT11_FAS12015	NOT11	261
7300948	NOT11_FAS12015	NOT11	70
7300949	NOT11_FAS12015	NOT11	42
7300950	NOT11_FAS12015	NOT11	238
7300951	NOT11_FAS12015	NOT11	133
7300952	NOT11_FAS12015	NOT11	140
7300953	NOT11_FAS12015	NOT11	64
7300954	NOT11_FAS12015	NOT11	75
7300955	NOT11_FAS12015	NOT11	48
7300956	NOT11_FAS12015	NOT11	224
7300957	NOT11_FAS12015	NOT11	146
7300958	NOT11_FAS12015	NOT11	78
7300959	NOT11_FAS12015	NOT11	76
7300960	NOT11_FAS12015	NOT11	133
7300961	NOT11_FAS12015	NOT11	68
7300962	NOT11_FAS12015	NOT11	39
7300963	NOT11_FAS12015	NOT11	115
7300964	NOT11_FAS12015	NOT11	52
7300965	NOT11_FAS12015	NOT11	89
7300966	NOT11_FAS12015	NOT11	73
7300967	NOT11_FAS12015	NOT11	50
7300968	NOT11_FAS12015	NOT11	187
7300969	NOT11_FAS12015	NOT11	60
7300970	NOT11_FAS12015	NOT11	25
7300971	NOT11_FAS12015	NOT11	74
7300972	NOT11_FAS12015	NOT11	167
7300973	NOT11_FAS12015	NOT11	85
7300974	NOT11_FAS12015	NOT11	41
7300975	NOT11_FAS12015	NOT11	83
7300976	NOT11_FAS12015	NOT11	83
7300977	NOT11_FAS12015	NOT11	69
7300978	NOT11_FAS12015	NOT11	176
7300979	NOT11_FAS12015	NOT11	69
7300980	NOT11_FAS12015	NOT11	129
7300981	NOT11_FAS12015	NOT11	152
7300982	NOT11_FAS12015	NOT11	91
7300983	NOT11_FAS12015	NOT11	57
7300984	NOT11_FAS12015	NOT11	44
7300985	NOT11_FAS12015	NOT11	329
7300986	NOT11_FAS12015	NOT11	76
7300987	NOT11_FAS12015	NOT11	113
7300988	NOT11_FAS12015	NOT11	224
7300989	NOT11_FAS12015	NOT11	250
7300990	NOT11_FAS12015	NOT11	248
7300991	NOT11_FAS12015	NOT11	173
7300992	NOT11_FAS12015	NOT11	83
7300993	NOT11_FAS12015	NOT11	243
7300994	NOT11_FAS12015	NOT11	180
7300995	NOT11_FAS12015	NOT11	60
7300996	NOT11_FAS12015	NOT11	140
7300997	NOT11_FAS12015	NOT11	128
7300998	NOT11_FAS12015	NOT11	186
7300999	NOT11_FAS12015	NOT11	129
7301000	NOT11_FAS12015	NOT11	82
7301001	NOT11_FAS12015	NOT11	7
7301002	NOT11_FAS12015	NOT11	124
7301003	NOT11_FAS12015	NOT11	93
7301004	NOT11_FAS12015	NOT11	157
7301005	NOT11_FAS12015	NOT11	129
7301006	NOT11_FAS12015	NOT11	190
7301007	NOT11_FAS12015	NOT11	76
7301008	NOT11_FAS12015	NOT11	82
7301009	NOT11_FAS12015	NOT11	197
7301010	NOT11_FAS12015	NOT11	63
7301011	NOT11_FAS12015	NOT11	151
7301012	NOT11_FAS12015	NOT11	168
7301013	NOT11_FAS12015	NOT11	43
7301014	NOT11_FAS12015	NOT11	111
7301015	NOT11_FAS12015	NOT11	94
7301016	NOT11_FAS12015	NOT11	107
7301017	NOT11_FAS12015	NOT11	130
7301018	NOT11_FAS12015	NOT11	71
7301019	NOT11_FAS12015	NOT11	244
7301020	NOT11_FAS12015	NOT11	154
7301021	NOT11_FAS12015	NOT11	56
7301022	NOT11_FAS12015	NOT11	147
7301023	NOT11_FAS12015	NOT11	148
7301024	NOT11_FAS12015	NOT11	45
7301025	NOT11_FAS12015	NOT11	72
7301026	NOT11_FAS12015	NOT11	64
7301027	NOT11_FAS12015	NOT11	120
7301028	NOT11_FAS12015	NOT11	83
7301029	NOT11_FAS12015	NOT11	73
7301030	NOT11_FAS12015	NOT11	146
7301031	NOT11_FAS12015	NOT11	133
7301032	NOT11_FAS12015	NOT11	170
7301033	NOT11_FAS12015	NOT11	143
7301034	NOT11_FAS12015	NOT11	140
7301035	NOT11_FAS12015	NOT11	119
7301036	NOT11_FAS12015	NOT11	158
7301037	NOT11_FAS12015	NOT11	79
7301038	NOT11_FAS12015	NOT11	115
7301039	NOT11_FAS12015	NOT11	86
7301040	NOT11_FAS12015	NOT11	39
7301041	NOT11_FAS12015	NOT11	65
7301042	NOT11_FAS12015	NOT11	76
7301043	NOT11_FAS12015	NOT11	75
7301044	NOT11_FAS12015	NOT11	151
7301045	NOT11_FAS12015	NOT11	80
7301046	NOT11_FAS12015	NOT11	55
7301047	NOT11_FAS12015	NOT11	72
7301048	NOT11_FAS12015	NOT11	44
7301049	NOT11_FAS12015	NOT11	170
7301050	NOT11_FAS12015	NOT11	23
7301051	NOT11_FAS12015	NOT11	187
7301052	NOT11_FAS12015	NOT11	78
7301053	NOT11_FAS12015	NOT11	124
7301054	NOT11_FAS12015	NOT11	147
7301055	NOT11_FAS12015	NOT11	133
7301056	NOT11_FAS12015	NOT11	108
7301057	NOT11_FAS12015	NOT11	48
7301058	NOT11_FAS12015	NOT11	68
7301059	NOT11_FAS12015	NOT11	70
7301060	NOT11_FAS12015	NOT11	67
7301061	NOT11_FAS12015	NOT11	79
7301062	NOT11_FAS12015	NOT11	52
7301063	NOT11_FAS12015	NOT11	99
7301064	NOT11_FAS12015	NOT11	261
7301065	NOT11_FAS12015	NOT11	125
7301066	NOT11_FAS12015	NOT11	85
7301067	NOT11_FAS12015	NOT11	124
7301068	NOT11_FAS12015	NOT11	74
7301069	NOT11_FAS12015	NOT11	130
7301070	NOT11_FAS12015	NOT11	41
7301071	NOT11_FAS12015	NOT11	267
7301072	NOT11_FAS12015	NOT11	83
7301073	NOT11_FAS12015	NOT11	186
7301074	NOT11_FAS12015	NOT11	83
7301075	NOT11_FAS12015	NOT11	69
7301076	NOT11_FAS12015	NOT11	176
7301077	NOT11_FAS12015	NOT11	69
7301078	NOT11_FAS12015	NOT11	129
7301079	NOT11_FAS12015	NOT11	152
7301080	NOT11_FAS12015	NOT11	91
7301081	NOT11_FAS12015	NOT11	57
7301082	NOT11_FAS12015	NOT11	44
7301083	NOT11_FAS12015	NOT11	76
7301084	NOT11_FAS12015	NOT11	113
7301085	NOT11_FAS12015	NOT11	224
7301086	NOT11_FAS12015	NOT11	233
7301087	NOT11_FAS12015	NOT11	139
7301088	NOT11_FAS12015	NOT11	83
7301089	NOT11_FAS12015	NOT11	243
7301090	NOT11_FAS12015	NOT11	74
7301091	NOT11_FAS12015	NOT11	140
7301092	NOT11_FAS12015	NOT11	128
7301093	NOT11_FAS12015	NOT11	186
7301094	NOT11_FAS12015	NOT11	129
7301095	NOT11_FAS12015	NOT11	82
7301096	NOT11_FAS12015	NOT11	7
7301097	NOT11_FAS12015	NOT11	124
7301098	NOT11_FAS12015	NOT11	93
7301099	NOT11_FAS12015	NOT11	157
7301100	NOT11_FAS12015	NOT11	116
7301101	NOT11_FAS12015	NOT11	190
7301102	NOT11_FAS12015	NOT11	151
7301103	NOT11_FAS12015	NOT11	76
7301104	NOT11_FAS12015	NOT11	75
7301105	NOT11_FAS12015	NOT11	197
7301106	NOT11_FAS12015	NOT11	63
7301107	NOT11_FAS12015	NOT11	151
7301108	NOT11_FAS12015	NOT11	168
7301109	NOT11_FAS12015	NOT11	111
7301110	NOT11_FAS12015	NOT11	94
7301111	NOT11_FAS12015	NOT11	107
7301112	NOT11_FAS12015	NOT11	231
7301113	NOT11_FAS12015	NOT11	44
7301114	NOT11_FAS12015	NOT11	130
7301115	NOT11_FAS12015	NOT11	169
7301116	NOT11_FAS12015	NOT11	244
7301117	NOT11_FAS12015	NOT11	64
7301118	NOT11_FAS12015	NOT11	94
7301119	NOT11_FAS12015	NOT11	56
7301120	NOT11_FAS12015	NOT11	148
7301121	NOT11_FAS12015	NOT11	48
7301122	NOT11_FAS12015	NOT11	81
7301123	NOT11_FAS12015	NOT11	138
7301124	NOT11_FAS12015	NOT11	99
7301125	NOT11_FAS12015	NOT11	175
7301126	NOT11_FAS12015	NOT11	86
7301127	NOT11_FAS12015	NOT11	87
7301128	NOT11_FAS12015	NOT11	74
7301129	NOT11_FAS12015	NOT11	150
7301130	NOT11_FAS12015	NOT11	87
7301131	NOT11_FAS12015	NOT11	109
7301132	NOT11_FAS12015	NOT11	232
7301133	NOT11_FAS12015	NOT11	79
7301134	NOT11_FAS12015	NOT11	135
7301135	NOT11_FAS12015	NOT11	130
7301136	NOT11_FAS12015	NOT11	96
7301137	NOT11_FAS12015	NOT11	82
7301138	NOT11_FAS12015	NOT11	100
7301139	NOT11_FAS12015	NOT11	153
7301140	NOT11_FAS12015	NOT11	80
7301141	NOT11_FAS12015	NOT11	146
7301142	NOT11_FAS12015	NOT11	78
7301143	NOT11_FAS12015	NOT11	110
7301144	NOT11_FAS12015	NOT11	44
7301145	NOT11_FAS12015	NOT11	119
7301146	NOT11_FAS12015	NOT11	141
7301147	NOT11_FAS12015	NOT11	224
7301148	NOT11_FAS12015	NOT11	83
7301149	NOT11_FAS12015	NOT11	65
7301150	NOT11_FAS12015	NOT11	100
7301151	NOT11_FAS12015	NOT11	77
7301152	NOT11_FAS12015	NOT11	147
7301153	NOT11_FAS12015	NOT11	284
7301154	NOT11_FAS12015	NOT11	74
7301155	NOT11_FAS12015	NOT11	147
7301156	NOT11_FAS12015	NOT11	193
7301157	NOT11_FAS12015	NOT11	64
7301158	NOT11_FAS12015	NOT11	71
7301159	NOT11_FAS12015	NOT11	58
7301160	NOT11_FAS12015	NOT11	47
7301161	NOT11_FAS12015	NOT11	86
7301162	NOT11_FAS12015	NOT11	88
7301163	NOT11_FAS12015	NOT11	114
7301164	NOT11_FAS12015	NOT11	74
7301165	NOT11_FAS12015	NOT11	267
7301166	NOT11_FAS12015	NOT11	54
7301167	NOT11_FAS12015	NOT11	63
7301168	NOT11_FAS12015	NOT11	133
7301169	NOT11_FAS12015	NOT11	119
7301170	NOT11_FAS12015	NOT11	67
7301171	NOT11_FAS12015	NOT11	96
7301172	NOT11_FAS12015	NOT11	107
7301173	NOT11_FAS12015	NOT11	170
7301174	NOT11_FAS12015	NOT11	79
7301175	NOT11_FAS12015	NOT11	125
7301176	NOT11_FAS12015	NOT11	103
7301177	NOT11_FAS12015	NOT11	66
7301178	NOT11_FAS12015	NOT11	206
7301179	NOT11_FAS12015	NOT11	81
7301180	NOT11_FAS12015	NOT11	110
7301181	NOT11_FAS12015	NOT11	137
7301182	NOT11_FAS12015	NOT11	68
7301183	NOT11_FAS12015	NOT11	79
7301184	NOT11_FAS12015	NOT11	143
7301185	NOT11_FAS12015	NOT11	55
7301186	NOT11_FAS12015	NOT11	72
7301187	NOT11_FAS12015	NOT11	108
7301188	NOT11_FAS12015	NOT11	33
7301189	NOT11_FAS12015	NOT11	138
7301190	NOT11_FAS12015	NOT11	83
7301191	NOT11_FAS12015	NOT11	164
7301192	NOT11_FAS12015	NOT11	284
7301193	NOT11_FAS12015	NOT11	124
7301194	NOT11_FAS12015	NOT11	160
7301195	NOT11_FAS12015	NOT11	170
7301196	NOT11_FAS12015	NOT11	75
7301197	NOT11_FAS12015	NOT11	241
7301198	NOT11_FAS12015	NOT11	67
7301199	NOT11_FAS12015	NOT11	160
7301200	NOT11_FAS12015	NOT11	131
7301201	NOT11_FAS12015	NOT11	208
7301202	NOT11_FAS12015	NOT11	57
7301203	NOT11_FAS12015	NOT11	67
7301204	NOT11_FAS12015	NOT11	81
7301205	NOT11_FAS12015	NOT11	80
7301206	NOT11_FAS12015	NOT11	67
7301207	NOT11_FAS12015	NOT11	105
7301208	NOT11_FAS12015	NOT11	67
7301209	NOT11_FAS12015	NOT11	120
7301210	NOT11_FAS12015	NOT11	71
7301211	NOT11_FAS12015	NOT11	180
7301212	NOT11_FAS12015	NOT11	99
7301213	NOT11_FAS12015	NOT11	205
7301214	NOT11_FAS12015	NOT11	53
7301215	NOT11_FAS12015	NOT11	125
7301216	NOT11_FAS12015	NOT11	99
7301217	NOT11_FAS12015	NOT11	79
7301218	NOT11_FAS12015	NOT11	23
7301219	NOT11_FAS12015	NOT11	132
7301220	NOT11_FAS12015	NOT11	80
7301221	NOT11_FAS12015	NOT11	264
7301222	NOT11_FAS12015	NOT11	87
7301223	NOT11_FAS12015	NOT11	62
7301224	NOT11_FAS12015	NOT11	65
7301225	NOT11_FAS12015	NOT11	158
7301226	NOT11_FAS12015	NOT11	79
7301227	NOT11_FAS12015	NOT11	49
7301228	NOT11_FAS12015	NOT11	97
7301229	NOT11_FAS12015	NOT11	156
7301230	NOT11_FAS12015	NOT11	25
7301231	NOT11_FAS12015	NOT11	124
7301232	NOT11_FAS12015	NOT11	77
7301233	NOT11_FAS12015	NOT11	150
7301234	NOT11_FAS12015	NOT11	73
7301235	NOT11_FAS12015	NOT11	124
7301236	NOT11_FAS12015	NOT11	226
7301237	NOT11_FAS12015	NOT11	55
7301238	NOT11_FAS12015	NOT11	101
7301239	NOT11_FAS12015	NOT11	115
7301240	NOT11_FAS12015	NOT11	125
7301241	NOT11_FAS12015	NOT11	44
7301242	NOT11_FAS12015	NOT11	72
7301243	NOT11_FAS12015	NOT11	174
7301244	NOT11_FAS12015	NOT11	40
7301245	NOT11_FAS12015	NOT11	53
7301246	NOT11_FAS12015	NOT11	75
7301247	NOT11_FAS12015	NOT11	77
7301248	NOT11_FAS12015	NOT11	119
7301249	NOT11_FAS12015	NOT11	151
7301250	NOT11_FAS12015	NOT11	46
7301251	NOT11_FAS12015	NOT11	111
7301252	NOT11_FAS12015	NOT11	76
7301253	NOT11_FAS12015	NOT11	60
7301254	NOT11_FAS12015	NOT11	186
7301255	NOT11_FAS12015	NOT11	151
7301256	NOT11_FAS12015	NOT11	103
7301257	NOT11_FAS12015	NOT11	58
7301258	NOT11_FAS12015	NOT11	68
7301259	NOT11_FAS12015	NOT11	70
7301260	NOT11_FAS12015	NOT11	99
7301261	NOT11_FAS12015	NOT11	261
7301262	NOT11_FAS12015	NOT11	70
7301263	NOT11_FAS12015	NOT11	42
7301264	NOT11_FAS12015	NOT11	238
7301265	NOT11_FAS12015	NOT11	140
7301266	NOT11_FAS12015	NOT11	64
7301267	NOT11_FAS12015	NOT11	75
7301268	NOT11_FAS12015	NOT11	48
7301269	NOT11_FAS12015	NOT11	224
7301270	NOT11_FAS12015	NOT11	146
7301271	NOT11_FAS12015	NOT11	78
7301272	NOT11_FAS12015	NOT11	76
7301273	NOT11_FAS12015	NOT11	133
7301274	NOT11_FAS12015	NOT11	68
7301275	NOT11_FAS12015	NOT11	39
7301276	NOT11_FAS12015	NOT11	83
7301277	NOT11_FAS12015	NOT11	115
7301278	NOT11_FAS12015	NOT11	52
7301279	NOT11_FAS12015	NOT11	74
7301280	NOT11_FAS12015	NOT11	167
7301281	NOT11_FAS12015	NOT11	25
7301282	NOT11_FAS12015	NOT11	89
7301283	NOT11_FAS12015	NOT11	60
7301284	NOT11_FAS12015	NOT11	73
7301285	NOT11_FAS12015	NOT11	50
7301286	NOT11_FAS12015	NOT11	233
7301287	NOT11_FAS12015	NOT11	139
7301288	NOT11_FAS12015	NOT11	248
7301289	NOT11_FAS12015	NOT11	173
7301290	NOT11_FAS12015	NOT11	180
7301291	NOT11_FAS12015	NOT11	74
7301292	NOT11_FAS12015	NOT11	184
7301293	NOT11_FAS12015	NOT11	140
7301294	NOT11_FAS12015	NOT11	128
7301295	NOT11_FAS12015	NOT11	82
7301296	NOT11_FAS12015	NOT11	7
7301297	NOT11_FAS12015	NOT11	93
7301298	NOT11_FAS12015	NOT11	116
7301299	NOT11_FAS12015	NOT11	129
7301300	NOT11_FAS12015	NOT11	190
7301301	NOT11_FAS12015	NOT11	82
7301302	NOT11_FAS12015	NOT11	261
7301303	NOT11_FAS12015	NOT11	75
7301304	NOT11_FAS12015	NOT11	197
7301305	NOT11_FAS12015	NOT11	63
7301306	NOT11_FAS12015	NOT11	151
7301307	NOT11_FAS12015	NOT11	168
7301308	NOT11_FAS12015	NOT11	43
7301309	NOT11_FAS12015	NOT11	107
7301310	NOT11_FAS12015	NOT11	231
7301311	NOT11_FAS12015	NOT11	44
7301312	NOT11_FAS12015	NOT11	154
7301313	NOT11_FAS12015	NOT11	64
7301314	NOT11_FAS12015	NOT11	94
7301315	NOT11_FAS12015	NOT11	56
7301316	NOT11_FAS12015	NOT11	147
7301317	NOT11_FAS12015	NOT11	45
7301318	NOT11_FAS12015	NOT11	48
7301319	NOT11_FAS12015	NOT11	72
7301320	NOT11_FAS12015	NOT11	114
7301321	NOT11_FAS12015	NOT11	233
7301322	NOT11_FAS12015	NOT11	243
7301323	NOT11_FAS12015	NOT11	186
7301324	NOT11_FAS12015	NOT11	82
7301325	NOT11_FAS12015	NOT11	157
7301326	NOT11_FAS12015	NOT11	44
7301327	NOT11_FAS12015	NOT11	130
7301328	NOT11_FAS12015	NOT11	71
7301329	NOT11_FAS12015	NOT11	7
7301330	NOT11_FAS12015	NOT11	114
7301331	NOT11_FAS12015	NOT11	329
7301332	NOT11_FAS12015	NOT11	329
7301333	NOT11_FAS12015	NOT11	329
7301334	NOT11_FAS12015	NOT11	68
7301335	NOT11_FAS12015	NOT11	257
7301336	NOT11_FAS12015	NOT11	83
7301337	NOT11_FAS12015	NOT11	16
7301338	NOT11_FAS12015	NOT11	140
7301339	NOT11_FAS12015	NOT11	49
7301340	NOT11_FAS12015	NOT11	24
7301341	NOT11_FAS12015	NOT11	25
7301342	NOT11_FAS12015	NOT11	97
7301343	NOT11_FAS12015	NOT11	28
7301344	NOT11_FAS12015	NOT11	143
7301345	NOT11_FAS12015	NOT11	85
7301346	NOT11_FAS12015	NOT11	79
7301347	NOT11_FAS12015	NOT11	160
7301348	NOT11_FAS12015	NOT11	52
7301349	NOT11_FAS12015	NOT11	118
7301350	NOT11_FAS12015	NOT11	108
7301351	NOT11_FAS12015	NOT11	226
7301352	NOT11_FAS12015	NOT11	114
7301353	NOT11_FAS12015	NOT11	136
7301354	NOT11_FAS12015	NOT11	12
7301355	NOT11_FAS12015	NOT11	311
7301356	NOT11_FAS12015	NOT11	61
7301357	NOT11_FAS12015	NOT11	74
7301358	NOT11_FAS12015	NOT11	9
7301359	NOT11_FAS12015	NOT11	146
7301360	NOT11_FAS12015	NOT11	107
7301361	NOT11_FAS12015	NOT11	294
7301362	NOT11_FAS12015	NOT11	65
7301363	NOT11_FAS12015	NOT11	61
7301364	NOT11_FAS12015	NOT11	66
7301365	NOT11_FAS12015	NOT11	257
7301366	NOT11_FAS12015	NOT11	29
7301367	NOT11_FAS12015	NOT11	67
7301368	NOT11_FAS12015	NOT11	39
7301369	NOT11_FAS12015	NOT11	60
7301370	NOT11_FAS12015	NOT11	52
7301371	NOT11_FAS12015	NOT11	61
7301372	NOT11_FAS12015	NOT11	85
7301373	NOT11_FAS12015	NOT11	64
7301374	NOT11_FAS12015	NOT11	73
7301375	NOT11_FAS12015	NOT11	24
7301376	NOT11_FAS12015	NOT11	80
7301377	NOT11_FAS12015	NOT11	217
7301378	NOT11_FAS12015	NOT11	143
7301379	NOT11_FAS12015	NOT11	122
7301380	NOT11_FAS12015	NOT11	28
7301381	NOT11_FAS12015	NOT11	68
7301382	NOT11_FAS12015	NOT11	51
7301383	NOT11_FAS12015	NOT11	92
7301384	NOT11_FAS12015	NOT11	33
7301385	NOT11_FAS12015	NOT11	79
7301386	NOT11_FAS12015	NOT11	77
7301387	NOT11_FAS12015	NOT11	49
7301388	NOT11_FAS12015	NOT11	140
7301389	NOT11_FAS12015	NOT11	25
7301390	NOT11_FAS12015	NOT11	81
7301391	NOT11_FAS12015	NOT11	83
7301392	NOT11_FAS12015	NOT11	16
7301393	NOT11_FAS12015	NOT11	97
7301394	NOT11_FAS12015	NOT11	160
7301395	NOT11_FAS12015	NOT11	118
7301396	NOT11_FAS12015	NOT11	226
7301397	NOT11_FAS12015	NOT11	108
7301398	NOT11_FAS12015	NOT11	114
7301399	NOT11_FAS12015	NOT11	136
7301400	NOT11_FAS12015	NOT11	12
7301401	NOT11_FAS12015	NOT11	61
7301402	NOT11_FAS12015	NOT11	74
7301403	NOT11_FAS12015	NOT11	9
7301404	NOT11_FAS12015	NOT11	146
7301405	NOT11_FAS12015	NOT11	107
7301406	NOT11_FAS12015	NOT11	294
7301407	NOT11_FAS12015	NOT11	65
7301408	NOT11_FAS12015	NOT11	64
7301409	NOT11_FAS12015	NOT11	257
7301410	NOT11_FAS12015	NOT11	29
7301411	NOT11_FAS12015	NOT11	52
7301412	NOT11_FAS12015	NOT11	143
7301413	NOT11_FAS12015	NOT11	85
7301414	NOT11_FAS12015	NOT11	73
7301415	NOT11_FAS12015	NOT11	24
7301416	NOT11_FAS12015	NOT11	60
7301417	NOT11_FAS12015	NOT11	217
7301418	NOT11_FAS12015	NOT11	28
7301419	NOT11_FAS12015	NOT11	68
7301420	NOT11_FAS12015	NOT11	92
7301421	NOT11_FAS12015	NOT11	140
7301422	NOT11_FAS12015	NOT11	49
7301423	NOT11_FAS12015	NOT11	83
7301424	NOT11_FAS12015	NOT11	16
7301425	NOT11_FAS12015	NOT11	97
7301426	NOT11_FAS12015	NOT11	160
7301427	NOT11_FAS12015	NOT11	79
7301428	NOT11_FAS12015	NOT11	25
7301429	NOT11_FAS12015	NOT11	118
7301430	NOT11_FAS12015	NOT11	108
7301431	NOT11_FAS12015	NOT11	226
7301432	NOT11_FAS12015	NOT11	114
7301433	NOT11_FAS12015	NOT11	136
7301434	NOT11_FAS12015	NOT11	12
7301435	NOT11_FAS12015	NOT11	61
7301436	NOT11_FAS12015	NOT11	74
7301437	NOT11_FAS12015	NOT11	9
7301438	NOT11_FAS12015	NOT11	146
7301439	NOT11_FAS12015	NOT11	107
7301440	NOT11_FAS12015	NOT11	294
7301441	NOT11_FAS12015	NOT11	65
7301442	NOT11_FAS12015	NOT11	64
7301443	NOT11_FAS12015	NOT11	257
7301444	NOT11_FAS12015	NOT11	80
7301445	NOT11_FAS12015	NOT11	29
7301446	NOT11_FAS12015	NOT11	67
7301447	NOT11_FAS12015	NOT11	52
7301448	NOT11_FAS12015	NOT11	39
7301449	NOT11_FAS12015	NOT11	143
7301450	NOT11_FAS12015	NOT11	66
7301451	NOT11_FAS12015	NOT11	226
7301452	NOT11_FAS12015	NOT11	61
7301453	NOT11_FAS12015	NOT11	85
7301454	NOT11_FAS12015	NOT11	73
7301455	NOT11_FAS12015	NOT11	24
7301456	NOT11_FAS12015	NOT11	60
7301457	NOT11_FAS12015	NOT11	61
7301458	NOT11_FAS12015	NOT11	217
7301459	NOT11_FAS12015	NOT11	122
7301460	NOT11_FAS12015	NOT11	28
7301461	NOT11_FAS12015	NOT11	68
7301462	NOT11_FAS12015	NOT11	51
7301463	NOT11_FAS12015	NOT11	128
7301464	NOT11_FAS12015	NOT11	92
7301465	NOT11_FAS12015	NOT11	33
7301466	NOT11_FAS12015	NOT11	79
7301467	NOT11_FAS12015	NOT11	77
7301468	NOT11_FAS12015	NOT11	49
7301469	NOT11_FAS12015	NOT11	140
7301470	NOT11_FAS12015	NOT11	25
7301471	NOT11_FAS12015	NOT11	81
7301472	NOT11_FAS12015	NOT11	83
7301473	NOT11_FAS12015	NOT11	16
7301474	NOT11_FAS12015	NOT11	97
7301475	NOT11_FAS12015	NOT11	160
7301476	NOT11_FAS12015	NOT11	118
7301477	NOT11_FAS12015	NOT11	108
7301478	NOT11_FAS12015	NOT11	226
7301479	NOT11_FAS12015	NOT11	114
7301480	NOT11_FAS12015	NOT11	136
7301481	NOT11_FAS12015	NOT11	12
7301482	NOT11_FAS12015	NOT11	61
7301483	NOT11_FAS12015	NOT11	74
7301484	NOT11_FAS12015	NOT11	9
7301485	NOT11_FAS12015	NOT11	146
7301486	NOT11_FAS12015	NOT11	107
7301487	NOT11_FAS12015	NOT11	294
7301488	NOT11_FAS12015	NOT11	65
7301489	NOT11_FAS12015	NOT11	257
7301490	NOT11_FAS12015	NOT11	64
7301491	NOT11_FAS12015	NOT11	80
7301492	NOT11_FAS12015	NOT11	29
7301493	NOT11_FAS12015	NOT11	67
7301494	NOT11_FAS12015	NOT11	52
7301495	NOT11_FAS12015	NOT11	39
7301496	NOT11_FAS12015	NOT11	143
7301497	NOT11_FAS12015	NOT11	66
7301498	NOT11_FAS12015	NOT11	226
7301499	NOT11_FAS12015	NOT11	61
7301500	NOT11_FAS12015	NOT11	85
7301501	NOT11_FAS12015	NOT11	73
7301502	NOT11_FAS12015	NOT11	24
7301503	NOT11_FAS12015	NOT11	60
7301504	NOT11_FAS12015	NOT11	61
7301505	NOT11_FAS12015	NOT11	217
7301506	NOT11_FAS12015	NOT11	122
7301507	NOT11_FAS12015	NOT11	28
7301508	NOT11_FAS12015	NOT11	68
7301509	NOT11_FAS12015	NOT11	51
7301510	NOT11_FAS12015	NOT11	128
7301511	NOT11_FAS12015	NOT11	92
7301512	NOT11_FAS12015	NOT11	33
7301513	NOT11_FAS12015	NOT11	79
7301514	NOT11_FAS12015	NOT11	77
7301515	NOT11_FAS12015	NOT11	49
7301516	NOT11_FAS12015	NOT11	140
7301517	NOT11_FAS12015	NOT11	25
7301518	NOT11_FAS12015	NOT11	81
7301519	NOT11_FAS12015	NOT11	83
7301520	NOT11_FAS12015	NOT11	16
7301521	NOT11_FAS12015	NOT11	97
7301522	NOT11_FAS12015	NOT11	160
7301523	NOT11_FAS12015	NOT11	118
7301524	NOT11_FAS12015	NOT11	108
7301525	NOT11_FAS12015	NOT11	226
7301526	NOT11_FAS12015	NOT11	114
7301527	NOT11_FAS12015	NOT11	136
7301528	NOT11_FAS12015	NOT11	12
7301529	NOT11_FAS12015	NOT11	61
7301530	NOT11_FAS12015	NOT11	74
7301531	NOT11_FAS12015	NOT11	9
7301532	NOT11_FAS12015	NOT11	146
7301533	NOT11_FAS12015	NOT11	107
7301534	NOT11_FAS12015	NOT11	294
7301535	NOT11_FAS12015	NOT11	65
7301536	NOT11_FAS12015	NOT11	122
7301537	NOT11_FAS12015	NOT11	217
7301538	NOT11_FAS12015	NOT11	60
7301539	NOT11_FAS12015	NOT11	80
7301540	NOT11_FAS12015	NOT11	68
7301541	NOT11_FAS12015	NOT11	51
7301542	NOT11_FAS12015	NOT11	92
7301543	NOT11_FAS12015	NOT11	77
7301544	NOT11_FAS12015	NOT11	49
7301545	NOT11_FAS12015	NOT11	12
7301546	NOT11_FAS12015	NOT11	311
7301547	NOT11_FAS12015	NOT11	190
7301548	NOT11_FAS12015	NOT11	79
7301549	NOT11_FAS12015	NOT11	262
7301550	NOT11_FAS12015	NOT11	114
7301551	NOT11_FAS12015	NOT11	114
7301552	NOT11_FAS12015	NOT11	140
7301553	NOT11_FAS12015	NOT11	100
7301554	NOT11_FAS12015	NOT11	168
7301555	NOT11_FAS12015	NOT11	158
7301556	NOT11_FAS12015	NOT11	149
7301557	NOT11_FAS12015	NOT11	112
7301558	NOT11_FAS12015	NOT11	140
7301559	NOT11_FAS12015	NOT11	100
7301560	NOT11_FAS12015	NOT11	168
7301561	NOT11_FAS12015	NOT11	158
7301562	NOT11_FAS12015	NOT11	149
7301563	NOT11_FAS12015	NOT11	112
7301564	NOT11_FAS12015	NOT11	140
7301565	NOT11_FAS12015	NOT11	100
7301566	NOT11_FAS12015	NOT11	168
7301567	NOT11_FAS12015	NOT11	158
7301568	NOT11_FAS12015	NOT11	149
7301569	NOT11_FAS12015	NOT11	112
7301570	NOT11_FAS12015	NOT11	140
7301571	NOT11_FAS12015	NOT11	100
7301572	NOT11_FAS12015	NOT11	168
7301573	NOT11_FAS12015	NOT11	158
7301574	NOT11_FAS12015	NOT11	149
7301575	NOT11_FAS12015	NOT11	112
7301576	NOT11_FAS12015	NOT11	49
7301577	NOT11_FAS12015	NOT11	140
7301578	NOT11_FAS12015	NOT11	291
7301579	NOT11_FAS12015	NOT11	178
7301580	NOT11_FAS12015	NOT11	231
7301581	NOT11_FAS12015	NOT11	59
7301582	NOT11_FAS12015	NOT11	200
7301583	NOT11_FAS12015	NOT11	74
7301584	NOT11_FAS12015	NOT11	138
7301585	NOT11_FAS12015	NOT11	84
7301586	NOT11_FAS12015	NOT11	64
7301587	NOT11_FAS12015	NOT11	326
7301588	NOT11_FAS12015	NOT11	45
7301589	NOT11_FAS12015	NOT11	60
7301590	NOT11_FAS12015	NOT11	53
7301591	NOT11_FAS12015	NOT11	166
7301592	NOT11_FAS12015	NOT11	86
7301593	NOT11_FAS12015	NOT11	131
7301594	NOT11_FAS12015	NOT11	57
7301595	NOT11_FAS12015	NOT11	166
7301596	NOT11_FAS12015	NOT11	146
7301597	NOT11_FAS12015	NOT11	197
7301598	NOT11_FAS12015	NOT11	98
7301599	NOT11_FAS12015	NOT11	135
7301600	NOT11_FAS12015	NOT11	122
7301601	NOT11_FAS12015	NOT11	91
7301602	NOT11_FAS12015	NOT11	130
7301603	NOT11_FAS12015	NOT11	22
7301604	NOT11_FAS12015	NOT11	40
7301605	NOT11_FAS12015	NOT11	82
7301606	NOT11_FAS12015	NOT11	80
7301607	NOT11_FAS12015	NOT11	181
7301608	NOT11_FAS12015	NOT11	44
7301609	NOT11_FAS12015	NOT11	34
7301610	NOT11_FAS12015	NOT11	50
7301611	NOT11_FAS12015	NOT11	8
7301612	NOT11_FAS12015	NOT11	174
7301613	NOT11_FAS12015	NOT11	159
7301614	NOT11_FAS12015	NOT11	29
7301615	NOT11_FAS12015	NOT11	134
7301616	NOT11_FAS12015	NOT11	118
7301617	NOT11_FAS12015	NOT11	123
7301618	NOT11_FAS12015	NOT11	92
7301619	NOT11_FAS12015	NOT11	63
7301620	NOT11_FAS12015	NOT11	58
7301621	NOT11_FAS12015	NOT11	65
7301622	NOT11_FAS12015	NOT11	93
7301623	NOT11_FAS12015	NOT11	80
7301624	NOT11_FAS12015	NOT11	54
7301625	NOT11_FAS12015	NOT11	217
7301626	NOT11_FAS12015	NOT11	170
7301627	NOT11_FAS12015	NOT11	58
7301628	NOT11_FAS12015	NOT11	78
7301629	NOT11_FAS12015	NOT11	101
7301630	NOT11_FAS12015	NOT11	109
7301631	NOT11_FAS12015	NOT11	87
7301632	NOT11_FAS12015	NOT11	175
7301633	NOT11_FAS12015	NOT11	172
7301634	NOT11_FAS12015	NOT11	37
7301635	NOT11_FAS12015	NOT11	91
7301636	NOT11_FAS12015	NOT11	49
7301637	NOT11_FAS12015	NOT11	21
7301638	NOT11_FAS12015	NOT11	33
7301639	NOT11_FAS12015	NOT11	108
7301640	NOT11_FAS12015	NOT11	67
7301641	NOT11_FAS12015	NOT11	74
7301642	NOT11_FAS12015	NOT11	90
7301643	NOT11_FAS12015	NOT11	63
7301644	NOT11_FAS12015	NOT11	106
7301645	NOT11_FAS12015	NOT11	112
7301646	NOT11_FAS12015	NOT11	86
7301647	NOT11_FAS12015	NOT11	150
7301648	NOT11_FAS12015	NOT11	157
7301649	NOT11_FAS12015	NOT11	177
7301650	NOT11_FAS12015	NOT11	180
7301651	NOT11_FAS12015	NOT11	41
7301652	NOT11_FAS12015	NOT11	135
7301653	NOT11_FAS12015	NOT11	153
7301654	NOT11_FAS12015	NOT11	120
7301655	NOT11_FAS12015	NOT11	136
7301656	NOT11_FAS12015	NOT11	77
7301657	NOT11_FAS12015	NOT11	259
7301658	NOT11_FAS12015	NOT11	104
7301659	NOT11_FAS12015	NOT11	183
7301660	NOT11_FAS12015	NOT11	109
7301661	NOT11_FAS12015	NOT11	104
7301662	NOT11_FAS12015	NOT11	49
7301663	NOT11_FAS12015	NOT11	177
7301664	NOT11_FAS12015	NOT11	179
7301665	NOT11_FAS12015	NOT11	67
7301666	NOT11_FAS12015	NOT11	104
7301667	NOT11_FAS12015	NOT11	117
7301668	NOT11_FAS12015	NOT11	43
7301669	NOT11_FAS12015	NOT11	34
7301670	NOT11_FAS12015	NOT11	143
7301671	NOT11_FAS12015	NOT11	114
7301672	NOT11_FAS12015	NOT11	149
7301673	NOT11_FAS12015	NOT11	133
7301674	NOT11_FAS12015	NOT11	93
7301675	NOT11_FAS12015	NOT11	54
7301676	NOT11_FAS12015	NOT11	158
7301677	NOT11_FAS12015	NOT11	67
7301678	NOT11_FAS12015	NOT11	87
7301679	NOT11_FAS12015	NOT11	102
7301680	NOT11_FAS12015	NOT11	57
7301681	NOT11_FAS12015	NOT11	184
7301682	NOT11_FAS12015	NOT11	55
7301683	NOT11_FAS12015	NOT11	251
7301684	NOT11_FAS12015	NOT11	64
7301685	NOT11_FAS12015	NOT11	42
7301686	NOT11_FAS12015	NOT11	50
7301687	NOT11_FAS12015	NOT11	148
7301688	NOT11_FAS12015	NOT11	60
7301689	NOT11_FAS12015	NOT11	125
7301690	NOT11_FAS12015	NOT11	162
7301691	NOT11_FAS12015	NOT11	43
7301692	NOT11_FAS12015	NOT11	222
7301693	NOT11_FAS12015	NOT11	66
7301694	NOT11_FAS12015	NOT11	49
7301695	NOT11_FAS12015	NOT11	139
7301696	NOT11_FAS12015	NOT11	85
7301697	NOT11_FAS12015	NOT11	116
7301698	NOT11_FAS12015	NOT11	274
7301699	NOT11_FAS12015	NOT11	118
7301700	NOT11_FAS12015	NOT11	106
7301701	NOT11_FAS12015	NOT11	19
7301702	NOT11_FAS12015	NOT11	227
7301703	NOT11_FAS12015	NOT11	137
7301704	NOT11_FAS12015	NOT11	67
7301705	NOT11_FAS12015	NOT11	201
7301706	NOT11_FAS12015	NOT11	92
7301707	NOT11_FAS12015	NOT11	123
7301708	NOT11_FAS12015	NOT11	102
7301709	NOT11_FAS12015	NOT11	88
7301710	NOT11_FAS12015	NOT11	181
7301711	NOT11_FAS12015	NOT11	61
7301712	NOT11_FAS12015	NOT11	67
7301713	NOT11_FAS12015	NOT11	95
7301714	NOT11_FAS12015	NOT11	128
7301715	NOT11_FAS12015	NOT11	180
7301716	NOT11_FAS12015	NOT11	219
7301717	NOT11_FAS12015	NOT11	78
7301718	NOT11_FAS12015	NOT11	205
7301719	NOT11_FAS12015	NOT11	213
7301720	NOT11_FAS12015	NOT11	89
7301721	NOT11_FAS12015	NOT11	129
7301722	NOT11_FAS12015	NOT11	22
7301723	NOT11_FAS12015	NOT11	8
7301724	NOT11_FAS12015	NOT11	123
7301725	NOT11_FAS12015	NOT11	221
7301726	NOT11_FAS12015	NOT11	208
7301727	NOT11_FAS12015	NOT11	102
7301728	NOT11_FAS12015	NOT11	75
7301729	NOT11_FAS12015	NOT11	70
7301730	NOT11_FAS12015	NOT11	99
7301731	NOT11_FAS12015	NOT11	38
7301732	NOT11_FAS12015	NOT11	141
7301733	NOT11_FAS12015	NOT11	55
7301734	NOT11_FAS12015	NOT11	131
7301735	NOT11_FAS12015	NOT11	141
7301736	NOT11_FAS12015	NOT11	33
7301737	NOT11_FAS12015	NOT11	83
7301738	NOT11_FAS12015	NOT11	70
7301739	NOT11_FAS12015	NOT11	143
7301740	NOT11_FAS12015	NOT11	15
7301741	NOT11_FAS12015	NOT11	134
7301742	NOT11_FAS12015	NOT11	189
7301743	NOT11_FAS12015	NOT11	54
7301744	NOT11_FAS12015	NOT11	191
7301745	NOT11_FAS12015	NOT11	42
7301746	NOT11_FAS12015	NOT11	79
7301747	NOT11_FAS12015	NOT11	165
7301748	NOT11_FAS12015	NOT11	157
7301749	NOT11_FAS12015	NOT11	137
7301750	NOT11_FAS12015	NOT11	101
7301751	NOT11_FAS12015	NOT11	82
7301752	NOT11_FAS12015	NOT11	63
7301753	NOT11_FAS12015	NOT11	185
7301754	NOT11_FAS12015	NOT11	278
7301755	NOT11_FAS12015	NOT11	39
7301756	NOT11_FAS12015	NOT11	26
7301757	NOT11_FAS12015	NOT11	106
7301758	NOT11_FAS12015	NOT11	44
7301759	NOT11_FAS12015	NOT11	25
7301760	NOT11_FAS12015	NOT11	42
7301761	NOT11_FAS12015	NOT11	129
7301762	NOT11_FAS12015	NOT11	59
7301763	NOT11_FAS12015	NOT11	122
7301764	NOT11_FAS12015	NOT11	186
7301765	NOT11_FAS12015	NOT11	141
7301766	NOT11_FAS12015	NOT11	7
7301767	NOT11_FAS12015	NOT11	159
7301768	NOT11_FAS12015	NOT11	83
7301769	NOT11_FAS12015	NOT11	10
7301770	NOT11_FAS12015	NOT11	96
7301771	NOT11_FAS12015	NOT11	65
7301772	NOT11_FAS12015	NOT11	274
7301773	NOT11_FAS12015	NOT11	155
7301774	NOT11_FAS12015	NOT11	131
7301775	NOT11_FAS12015	NOT11	129
7301776	NOT11_FAS12015	NOT11	161
7301777	NOT11_FAS12015	NOT11	203
7301778	NOT11_FAS12015	NOT11	33
7301779	NOT11_FAS12015	NOT11	104
7301780	NOT11_FAS12015	NOT11	124
7301781	NOT11_FAS12015	NOT11	79
7301782	NOT11_FAS12015	NOT11	242
7301783	NOT11_FAS12015	NOT11	88
7301784	NOT11_FAS12015	NOT11	109
7301785	NOT11_FAS12015	NOT11	87
7301786	NOT11_FAS12015	NOT11	99
7301787	NOT11_FAS12015	NOT11	70
7301788	NOT11_FAS12015	NOT11	81
7301789	NOT11_FAS12015	NOT11	87
7301790	NOT11_FAS12015	NOT11	153
7301791	NOT11_FAS12015	NOT11	49
7301792	NOT11_FAS12015	NOT11	162
7301793	NOT11_FAS12015	NOT11	131
7301794	NOT11_FAS12015	NOT11	144
7301795	NOT11_FAS12015	NOT11	108
7301796	NOT11_FAS12015	NOT11	42
7301797	NOT11_FAS12015	NOT11	57
7301798	NOT11_FAS12015	NOT11	60
7301799	NOT11_FAS12015	NOT11	76
7301800	NOT11_FAS12015	NOT11	175
7301801	NOT11_FAS12015	NOT11	47
7301802	NOT11_FAS12015	NOT11	226
7301803	NOT11_FAS12015	NOT11	124
7301804	NOT11_FAS12015	NOT11	230
7301805	NOT11_FAS12015	NOT11	104
7301806	NOT11_FAS12015	NOT11	126
7301807	NOT11_FAS12015	NOT11	116
7301808	NOT11_FAS12015	NOT11	212
7301809	NOT11_FAS12015	NOT11	89
7301810	NOT11_FAS12015	NOT11	29
7301811	NOT11_FAS12015	NOT11	128
7301812	NOT11_FAS12015	NOT11	228
7301813	NOT11_FAS12015	NOT11	20
7301814	NOT11_FAS12015	NOT11	126
7301815	NOT11_FAS12015	NOT11	40
7301816	NOT11_FAS12015	NOT11	26
7301817	NOT11_FAS12015	NOT11	97
7301818	NOT11_FAS12015	NOT11	143
7301819	NOT11_FAS12015	NOT11	80
7301820	NOT11_FAS12015	NOT11	166
7301821	NOT11_FAS12015	NOT11	95
7301822	NOT11_FAS12015	NOT11	96
7301823	NOT11_FAS12015	NOT11	114
7301824	NOT11_FAS12015	NOT11	81
7301825	NOT11_FAS12015	NOT11	18
7301826	NOT11_FAS12015	NOT11	125
7301827	NOT11_FAS12015	NOT11	198
7301828	NOT11_FAS12015	NOT11	66
7301829	NOT11_FAS12015	NOT11	80
7301830	NOT11_FAS12015	NOT11	175
7301831	NOT11_FAS12015	NOT11	64
7301832	NOT11_FAS12015	NOT11	70
7301833	NOT11_FAS12015	NOT11	104
7301834	NOT11_FAS12015	NOT11	48
7301835	NOT11_FAS12015	NOT11	207
7301836	NOT11_FAS12015	NOT11	75
7301837	NOT11_FAS12015	NOT11	38
7301838	NOT11_FAS12015	NOT11	139
7301839	NOT11_FAS12015	NOT11	119
7301840	NOT11_FAS12015	NOT11	72
7301841	NOT11_FAS12015	NOT11	16
7301842	NOT11_FAS12015	NOT11	133
7301843	NOT11_FAS12015	NOT11	83
7301844	NOT11_FAS12015	NOT11	115
7301845	NOT11_FAS12015	NOT11	158
7301846	NOT11_FAS12015	NOT11	89
7301847	NOT11_FAS12015	NOT11	106
7301848	NOT11_FAS12015	NOT11	195
7301849	NOT11_FAS12015	NOT11	189
7301850	NOT11_FAS12015	NOT11	119
7301851	NOT11_FAS12015	NOT11	62
7301852	NOT11_FAS12015	NOT11	109
7301853	NOT11_FAS12015	NOT11	233
7301854	NOT11_FAS12015	NOT11	95
7301855	NOT11_FAS12015	NOT11	200
7301856	NOT11_FAS12015	NOT11	89
7301857	NOT11_FAS12015	NOT11	160
7301858	NOT11_FAS12015	NOT11	41
7301859	NOT11_FAS12015	NOT11	66
7301860	NOT11_FAS12015	NOT11	111
7301861	NOT11_FAS12015	NOT11	57
7301862	NOT11_FAS12015	NOT11	176
7301863	NOT11_FAS12015	NOT11	89
7301864	NOT11_FAS12015	NOT11	90
7301865	NOT11_FAS12015	NOT11	70
7301866	NOT11_FAS12015	NOT11	114
7301867	NOT11_FAS12015	NOT11	70
7301868	NOT11_FAS12015	NOT11	146
7301869	NOT11_FAS12015	NOT11	211
7301870	NOT11_FAS12015	NOT11	74
7301871	NOT11_FAS12015	NOT11	35
7301872	NOT11_FAS12015	NOT11	33
7301873	NOT11_FAS12015	NOT11	139
7301874	NOT11_FAS12015	NOT11	75
7301875	NOT11_FAS12015	NOT11	143
7301876	NOT11_FAS12015	NOT11	29
7301877	NOT11_FAS12015	NOT11	36
7301878	NOT11_FAS12015	NOT11	139
7301879	NOT11_FAS12015	NOT11	46
7301880	NOT11_FAS12015	NOT11	43
7301881	NOT11_FAS12015	NOT11	186
7301882	NOT11_FAS12015	NOT11	141
7301883	NOT11_FAS12015	NOT11	146
7301884	NOT11_FAS12015	NOT11	91
7301885	NOT11_FAS12015	NOT11	72
7301886	NOT11_FAS12015	NOT11	197
7301887	NOT11_FAS12015	NOT11	34
7301888	NOT11_FAS12015	NOT11	50
7301889	NOT11_FAS12015	NOT11	130
7301890	NOT11_FAS12015	NOT11	164
7301891	NOT11_FAS12015	NOT11	40
7301892	NOT11_FAS12015	NOT11	145
7301893	NOT11_FAS12015	NOT11	166
7301894	NOT11_FAS12015	NOT11	82
7301895	NOT11_FAS12015	NOT11	53
7301896	NOT11_FAS12015	NOT11	60
7301897	NOT11_FAS12015	NOT11	98
7301898	NOT11_FAS12015	NOT11	45
7301899	NOT11_FAS12015	NOT11	135
7301900	NOT11_FAS12015	NOT11	57
7301901	NOT11_FAS12015	NOT11	166
7301902	NOT11_FAS12015	NOT11	122
7301903	NOT11_FAS12015	NOT11	44
7301904	NOT11_FAS12015	NOT11	8
7301905	NOT11_FAS12015	NOT11	101
7301906	NOT11_FAS12015	NOT11	174
7301907	NOT11_FAS12015	NOT11	22
7301908	NOT11_FAS12015	NOT11	110
7301909	NOT11_FAS12015	NOT11	165
7301910	NOT11_FAS12015	NOT11	86
7301911	NOT11_FAS12015	NOT11	80
7301912	NOT11_FAS12015	NOT11	181
7301913	NOT11_FAS12015	NOT11	65
7301914	NOT11_FAS12015	NOT11	159
7301915	NOT11_FAS12015	NOT11	29
7301916	NOT11_FAS12015	NOT11	224
7301917	NOT11_FAS12015	NOT11	131
7301918	NOT11_FAS12015	NOT11	134
7301919	NOT11_FAS12015	NOT11	118
7301920	NOT11_FAS12015	NOT11	59
7301921	NOT11_FAS12015	NOT11	123
7301922	NOT11_FAS12015	NOT11	92
7301923	NOT11_FAS12015	NOT11	63
7301924	NOT11_FAS12015	NOT11	58
7301925	NOT11_FAS12015	NOT11	65
7301926	NOT11_FAS12015	NOT11	93
7301927	NOT11_FAS12015	NOT11	80
7301928	NOT11_FAS12015	NOT11	54
7301929	NOT11_FAS12015	NOT11	217
7301930	NOT11_FAS12015	NOT11	170
7301931	NOT11_FAS12015	NOT11	58
7301932	NOT11_FAS12015	NOT11	78
7301933	NOT11_FAS12015	NOT11	101
7301934	NOT11_FAS12015	NOT11	109
7301935	NOT11_FAS12015	NOT11	87
7301936	NOT11_FAS12015	NOT11	175
7301937	NOT11_FAS12015	NOT11	172
7301938	NOT11_FAS12015	NOT11	37
7301939	NOT11_FAS12015	NOT11	91
7301940	NOT11_FAS12015	NOT11	176
7301941	NOT11_FAS12015	NOT11	49
7301942	NOT11_FAS12015	NOT11	123
7301943	NOT11_FAS12015	NOT11	21
7301944	NOT11_FAS12015	NOT11	33
7301945	NOT11_FAS12015	NOT11	108
7301946	NOT11_FAS12015	NOT11	173
7301947	NOT11_FAS12015	NOT11	67
7301948	NOT11_FAS12015	NOT11	123
7301949	NOT11_FAS12015	NOT11	242
7301950	NOT11_FAS12015	NOT11	74
7301951	NOT11_FAS12015	NOT11	90
7301952	NOT11_FAS12015	NOT11	63
7301953	NOT11_FAS12015	NOT11	106
7301954	NOT11_FAS12015	NOT11	112
7301955	NOT11_FAS12015	NOT11	86
7301956	NOT11_FAS12015	NOT11	150
7301957	NOT11_FAS12015	NOT11	157
7301958	NOT11_FAS12015	NOT11	177
7301959	NOT11_FAS12015	NOT11	180
7301960	NOT11_FAS12015	NOT11	41
7301961	NOT11_FAS12015	NOT11	135
7301962	NOT11_FAS12015	NOT11	153
7301963	NOT11_FAS12015	NOT11	120
7301964	NOT11_FAS12015	NOT11	136
7301965	NOT11_FAS12015	NOT11	77
7301966	NOT11_FAS12015	NOT11	259
7301967	NOT11_FAS12015	NOT11	104
7301968	NOT11_FAS12015	NOT11	183
7301969	NOT11_FAS12015	NOT11	109
7301970	NOT11_FAS12015	NOT11	104
7301971	NOT11_FAS12015	NOT11	49
7301972	NOT11_FAS12015	NOT11	177
7301973	NOT11_FAS12015	NOT11	117
7301974	NOT11_FAS12015	NOT11	85
7301975	NOT11_FAS12015	NOT11	179
7301976	NOT11_FAS12015	NOT11	161
7301977	NOT11_FAS12015	NOT11	67
7301978	NOT11_FAS12015	NOT11	67
7301979	NOT11_FAS12015	NOT11	107
7301980	NOT11_FAS12015	NOT11	104
7301981	NOT11_FAS12015	NOT11	117
7301982	NOT11_FAS12015	NOT11	43
7301983	NOT11_FAS12015	NOT11	34
7301984	NOT11_FAS12015	NOT11	143
7301985	NOT11_FAS12015	NOT11	114
7301986	NOT11_FAS12015	NOT11	149
7301987	NOT11_FAS12015	NOT11	133
7301988	NOT11_FAS12015	NOT11	93
7301989	NOT11_FAS12015	NOT11	54
7301990	NOT11_FAS12015	NOT11	158
7301991	NOT11_FAS12015	NOT11	67
7301992	NOT11_FAS12015	NOT11	87
7301993	NOT11_FAS12015	NOT11	72
7301994	NOT11_FAS12015	NOT11	90
7301995	NOT11_FAS12015	NOT11	102
7301996	NOT11_FAS12015	NOT11	57
7301997	NOT11_FAS12015	NOT11	184
7301998	NOT11_FAS12015	NOT11	55
7301999	NOT11_FAS12015	NOT11	251
7302000	NOT11_FAS12015	NOT11	64
7302001	NOT11_FAS12015	NOT11	42
7302002	NOT11_FAS12015	NOT11	50
7302003	NOT11_FAS12015	NOT11	148
7302004	NOT11_FAS12015	NOT11	60
7302005	NOT11_FAS12015	NOT11	125
7302006	NOT11_FAS12015	NOT11	162
7302007	NOT11_FAS12015	NOT11	43
7302008	NOT11_FAS12015	NOT11	222
7302009	NOT11_FAS12015	NOT11	53
7302010	NOT11_FAS12015	NOT11	66
7302011	NOT11_FAS12015	NOT11	62
7302012	NOT11_FAS12015	NOT11	49
7302013	NOT11_FAS12015	NOT11	139
7302014	NOT11_FAS12015	NOT11	85
7302015	NOT11_FAS12015	NOT11	116
7302016	NOT11_FAS12015	NOT11	274
7302017	NOT11_FAS12015	NOT11	118
7302018	NOT11_FAS12015	NOT11	106
7302019	NOT11_FAS12015	NOT11	19
7302020	NOT11_FAS12015	NOT11	103
7302021	NOT11_FAS12015	NOT11	227
7302022	NOT11_FAS12015	NOT11	137
7302023	NOT11_FAS12015	NOT11	67
7302024	NOT11_FAS12015	NOT11	170
7302025	NOT11_FAS12015	NOT11	201
7302026	NOT11_FAS12015	NOT11	92
7302027	NOT11_FAS12015	NOT11	123
7302028	NOT11_FAS12015	NOT11	102
7302029	NOT11_FAS12015	NOT11	88
7302030	NOT11_FAS12015	NOT11	181
7302031	NOT11_FAS12015	NOT11	61
7302032	NOT11_FAS12015	NOT11	94
7302033	NOT11_FAS12015	NOT11	67
7302034	NOT11_FAS12015	NOT11	95
7302035	NOT11_FAS12015	NOT11	128
7302036	NOT11_FAS12015	NOT11	191
7302037	NOT11_FAS12015	NOT11	180
7302038	NOT11_FAS12015	NOT11	57
7302039	NOT11_FAS12015	NOT11	219
7302040	NOT11_FAS12015	NOT11	78
7302041	NOT11_FAS12015	NOT11	205
7302042	NOT11_FAS12015	NOT11	213
7302043	NOT11_FAS12015	NOT11	89
7302044	NOT11_FAS12015	NOT11	129
7302045	NOT11_FAS12015	NOT11	22
7302046	NOT11_FAS12015	NOT11	8
7302047	NOT11_FAS12015	NOT11	123
7302048	NOT11_FAS12015	NOT11	62
7302049	NOT11_FAS12015	NOT11	42
7302050	NOT11_FAS12015	NOT11	221
7302051	NOT11_FAS12015	NOT11	208
7302052	NOT11_FAS12015	NOT11	102
7302053	NOT11_FAS12015	NOT11	75
7302054	NOT11_FAS12015	NOT11	70
7302055	NOT11_FAS12015	NOT11	99
7302056	NOT11_FAS12015	NOT11	145
7302057	NOT11_FAS12015	NOT11	38
7302058	NOT11_FAS12015	NOT11	141
7302059	NOT11_FAS12015	NOT11	55
7302060	NOT11_FAS12015	NOT11	131
7302061	NOT11_FAS12015	NOT11	141
7302062	NOT11_FAS12015	NOT11	33
7302063	NOT11_FAS12015	NOT11	88
7302064	NOT11_FAS12015	NOT11	83
7302065	NOT11_FAS12015	NOT11	70
7302066	NOT11_FAS12015	NOT11	143
7302067	NOT11_FAS12015	NOT11	15
7302068	NOT11_FAS12015	NOT11	145
7302069	NOT11_FAS12015	NOT11	134
7302070	NOT11_FAS12015	NOT11	189
7302071	NOT11_FAS12015	NOT11	54
7302072	NOT11_FAS12015	NOT11	191
7302073	NOT11_FAS12015	NOT11	115
7302074	NOT11_FAS12015	NOT11	42
7302075	NOT11_FAS12015	NOT11	79
7302076	NOT11_FAS12015	NOT11	165
7302077	NOT11_FAS12015	NOT11	62
7302078	NOT11_FAS12015	NOT11	157
7302079	NOT11_FAS12015	NOT11	137
7302080	NOT11_FAS12015	NOT11	101
7302081	NOT11_FAS12015	NOT11	82
7302082	NOT11_FAS12015	NOT11	63
7302083	NOT11_FAS12015	NOT11	99
7302084	NOT11_FAS12015	NOT11	185
7302085	NOT11_FAS12015	NOT11	278
7302086	NOT11_FAS12015	NOT11	39
7302087	NOT11_FAS12015	NOT11	26
7302088	NOT11_FAS12015	NOT11	106
7302089	NOT11_FAS12015	NOT11	44
7302090	NOT11_FAS12015	NOT11	25
7302091	NOT11_FAS12015	NOT11	42
7302092	NOT11_FAS12015	NOT11	129
7302093	NOT11_FAS12015	NOT11	118
7302094	NOT11_FAS12015	NOT11	59
7302095	NOT11_FAS12015	NOT11	122
7302096	NOT11_FAS12015	NOT11	186
7302097	NOT11_FAS12015	NOT11	141
7302098	NOT11_FAS12015	NOT11	7
7302099	NOT11_FAS12015	NOT11	159
7302100	NOT11_FAS12015	NOT11	83
7302101	NOT11_FAS12015	NOT11	10
7302102	NOT11_FAS12015	NOT11	96
7302103	NOT11_FAS12015	NOT11	65
7302104	NOT11_FAS12015	NOT11	274
7302105	NOT11_FAS12015	NOT11	155
7302106	NOT11_FAS12015	NOT11	131
7302107	NOT11_FAS12015	NOT11	129
7302108	NOT11_FAS12015	NOT11	161
7302109	NOT11_FAS12015	NOT11	203
7302110	NOT11_FAS12015	NOT11	42
7302111	NOT11_FAS12015	NOT11	33
7302112	NOT11_FAS12015	NOT11	104
7302113	NOT11_FAS12015	NOT11	124
7302114	NOT11_FAS12015	NOT11	79
7302115	NOT11_FAS12015	NOT11	242
7302116	NOT11_FAS12015	NOT11	88
7302117	NOT11_FAS12015	NOT11	109
7302118	NOT11_FAS12015	NOT11	87
7302119	NOT11_FAS12015	NOT11	99
7302120	NOT11_FAS12015	NOT11	70
7302121	NOT11_FAS12015	NOT11	81
7302122	NOT11_FAS12015	NOT11	121
7302123	NOT11_FAS12015	NOT11	152
7302124	NOT11_FAS12015	NOT11	87
7302125	NOT11_FAS12015	NOT11	153
7302126	NOT11_FAS12015	NOT11	143
7302127	NOT11_FAS12015	NOT11	49
7302128	NOT11_FAS12015	NOT11	162
7302129	NOT11_FAS12015	NOT11	131
7302130	NOT11_FAS12015	NOT11	144
7302131	NOT11_FAS12015	NOT11	108
7302132	NOT11_FAS12015	NOT11	42
7302133	NOT11_FAS12015	NOT11	57
7302134	NOT11_FAS12015	NOT11	60
7302135	NOT11_FAS12015	NOT11	76
7302136	NOT11_FAS12015	NOT11	175
7302137	NOT11_FAS12015	NOT11	47
7302138	NOT11_FAS12015	NOT11	226
7302139	NOT11_FAS12015	NOT11	124
7302140	NOT11_FAS12015	NOT11	104
7302141	NOT11_FAS12015	NOT11	126
7302142	NOT11_FAS12015	NOT11	116
7302143	NOT11_FAS12015	NOT11	212
7302144	NOT11_FAS12015	NOT11	89
7302145	NOT11_FAS12015	NOT11	29
7302146	NOT11_FAS12015	NOT11	128
7302147	NOT11_FAS12015	NOT11	151
7302148	NOT11_FAS12015	NOT11	228
7302149	NOT11_FAS12015	NOT11	20
7302150	NOT11_FAS12015	NOT11	126
7302151	NOT11_FAS12015	NOT11	40
7302152	NOT11_FAS12015	NOT11	26
7302153	NOT11_FAS12015	NOT11	97
7302154	NOT11_FAS12015	NOT11	143
7302155	NOT11_FAS12015	NOT11	80
7302156	NOT11_FAS12015	NOT11	166
7302157	NOT11_FAS12015	NOT11	87
7302158	NOT11_FAS12015	NOT11	95
7302159	NOT11_FAS12015	NOT11	96
7302160	NOT11_FAS12015	NOT11	114
7302161	NOT11_FAS12015	NOT11	81
7302162	NOT11_FAS12015	NOT11	18
7302163	NOT11_FAS12015	NOT11	125
7302164	NOT11_FAS12015	NOT11	55
7302165	NOT11_FAS12015	NOT11	198
7302166	NOT11_FAS12015	NOT11	66
7302167	NOT11_FAS12015	NOT11	80
7302168	NOT11_FAS12015	NOT11	175
7302169	NOT11_FAS12015	NOT11	64
7302170	NOT11_FAS12015	NOT11	70
7302171	NOT11_FAS12015	NOT11	104
7302172	NOT11_FAS12015	NOT11	48
7302173	NOT11_FAS12015	NOT11	207
7302174	NOT11_FAS12015	NOT11	75
7302175	NOT11_FAS12015	NOT11	51
7302176	NOT11_FAS12015	NOT11	38
7302177	NOT11_FAS12015	NOT11	139
7302178	NOT11_FAS12015	NOT11	119
7302179	NOT11_FAS12015	NOT11	72
7302180	NOT11_FAS12015	NOT11	16
7302181	NOT11_FAS12015	NOT11	135
7302182	NOT11_FAS12015	NOT11	133
7302183	NOT11_FAS12015	NOT11	83
7302184	NOT11_FAS12015	NOT11	115
7302185	NOT11_FAS12015	NOT11	158
7302186	NOT11_FAS12015	NOT11	89
7302187	NOT11_FAS12015	NOT11	106
7302188	NOT11_FAS12015	NOT11	195
7302189	NOT11_FAS12015	NOT11	69
7302190	NOT11_FAS12015	NOT11	189
7302191	NOT11_FAS12015	NOT11	119
7302192	NOT11_FAS12015	NOT11	44
7302193	NOT11_FAS12015	NOT11	62
7302194	NOT11_FAS12015	NOT11	109
7302195	NOT11_FAS12015	NOT11	233
7302196	NOT11_FAS12015	NOT11	110
7302197	NOT11_FAS12015	NOT11	95
7302198	NOT11_FAS12015	NOT11	200
7302199	NOT11_FAS12015	NOT11	89
7302200	NOT11_FAS12015	NOT11	160
7302201	NOT11_FAS12015	NOT11	44
7302202	NOT11_FAS12015	NOT11	41
7302203	NOT11_FAS12015	NOT11	66
7302204	NOT11_FAS12015	NOT11	111
7302205	NOT11_FAS12015	NOT11	57
7302206	NOT11_FAS12015	NOT11	77
7302207	NOT11_FAS12015	NOT11	176
7302208	NOT11_FAS12015	NOT11	89
7302209	NOT11_FAS12015	NOT11	90
7302210	NOT11_FAS12015	NOT11	58
7302211	NOT11_FAS12015	NOT11	70
7302212	NOT11_FAS12015	NOT11	44
7302213	NOT11_FAS12015	NOT11	76
7302214	NOT11_FAS12015	NOT11	114
7302215	NOT11_FAS12015	NOT11	33
7302216	NOT11_FAS12015	NOT11	146
7302217	NOT11_FAS12015	NOT11	211
7302218	NOT11_FAS12015	NOT11	74
7302219	NOT11_FAS12015	NOT11	35
7302220	NOT11_FAS12015	NOT11	33
7302221	NOT11_FAS12015	NOT11	139
7302222	NOT11_FAS12015	NOT11	99
7302223	NOT11_FAS12015	NOT11	75
7302224	NOT11_FAS12015	NOT11	40
7302225	NOT11_FAS12015	NOT11	143
7302226	NOT11_FAS12015	NOT11	29
7302227	NOT11_FAS12015	NOT11	114
7302228	NOT11_FAS12015	NOT11	36
7302229	NOT11_FAS12015	NOT11	49
7302230	NOT11_FAS12015	NOT11	192
7302231	NOT11_FAS12015	NOT11	139
7302232	NOT11_FAS12015	NOT11	171
7302233	NOT11_FAS12015	NOT11	94
7302234	NOT11_FAS12015	NOT11	65
7302235	NOT11_FAS12015	NOT11	58
7302236	NOT11_FAS12015	NOT11	61
7302237	NOT11_FAS12015	NOT11	46
7302238	NOT11_FAS12015	NOT11	96
7302239	NOT11_FAS12015	NOT11	178
7302240	NOT11_FAS12015	NOT11	43
7302241	NOT11_FAS12015	NOT11	186
7302242	NOT11_FAS12015	NOT11	168
7302243	NOT11_FAS12015	NOT11	40
7302244	NOT11_FAS12015	NOT11	47
7302245	NOT11_FAS12015	NOT11	83
7302246	NOT11_FAS12015	NOT11	45
7302247	NOT11_FAS12015	NOT11	71
7302248	NOT11_FAS12015	NOT11	89
7302249	NOT11_FAS12015	NOT11	141
7302250	NOT11_FAS12015	NOT11	94
7302251	NOT11_FAS12015	NOT11	131
7302252	NOT11_FAS12015	NOT11	180
7302253	NOT11_FAS12015	NOT11	126
7302254	NOT11_FAS12015	NOT11	67
7302255	NOT11_FAS12015	NOT11	70
7302256	NOT11_FAS12015	NOT11	146
7302257	NOT11_FAS12015	NOT11	87
7302258	NOT11_FAS12015	NOT11	219
7302259	NOT11_FAS12015	NOT11	78
7302260	NOT11_FAS12015	NOT11	62
7302261	NOT11_FAS12015	NOT11	78
7302262	NOT11_FAS12015	NOT11	41
7302263	NOT11_FAS12015	NOT11	135
7302264	NOT11_FAS12015	NOT11	101
7302265	NOT11_FAS12015	NOT11	115
7302266	NOT11_FAS12015	NOT11	42
7302267	NOT11_FAS12015	NOT11	128
7302268	NOT11_FAS12015	NOT11	213
7302269	NOT11_FAS12015	NOT11	175
7302270	NOT11_FAS12015	NOT11	158
7302271	NOT11_FAS12015	NOT11	89
7302272	NOT11_FAS12015	NOT11	81
7302273	NOT11_FAS12015	NOT11	57
7302274	NOT11_FAS12015	NOT11	37
7302275	NOT11_FAS12015	NOT11	228
7302276	NOT11_FAS12015	NOT11	106
7302277	NOT11_FAS12015	NOT11	57
7302278	NOT11_FAS12015	NOT11	184
7302279	NOT11_FAS12015	NOT11	207
7302280	NOT11_FAS12015	NOT11	259
7302281	NOT11_FAS12015	NOT11	185
7302282	NOT11_FAS12015	NOT11	134
7302283	NOT11_FAS12015	NOT11	116
7302284	NOT11_FAS12015	NOT11	130
7302285	NOT11_FAS12015	NOT11	93
7302286	NOT11_FAS12015	NOT11	49
7302287	NOT11_FAS12015	NOT11	118
7302288	NOT11_FAS12015	NOT11	20
7302289	NOT11_FAS12015	NOT11	189
7302290	NOT11_FAS12015	NOT11	60
7302291	NOT11_FAS12015	NOT11	42
7302292	NOT11_FAS12015	NOT11	72
7302293	NOT11_FAS12015	NOT11	83
7302294	NOT11_FAS12015	NOT11	212
7302295	NOT11_FAS12015	NOT11	126
7302296	NOT11_FAS12015	NOT11	40
7302297	NOT11_FAS12015	NOT11	148
7302298	NOT11_FAS12015	NOT11	60
7302299	NOT11_FAS12015	NOT11	104
7302300	NOT11_FAS12015	NOT11	124
7302301	NOT11_FAS12015	NOT11	26
7302302	NOT11_FAS12015	NOT11	166
7302303	NOT11_FAS12015	NOT11	75
7302304	NOT11_FAS12015	NOT11	99
7302305	NOT11_FAS12015	NOT11	141
7302306	NOT11_FAS12015	NOT11	97
7302307	NOT11_FAS12015	NOT11	8
7302308	NOT11_FAS12015	NOT11	143
7302309	NOT11_FAS12015	NOT11	38
7302310	NOT11_FAS12015	NOT11	159
7302311	NOT11_FAS12015	NOT11	274
7302312	NOT11_FAS12015	NOT11	177
7302313	NOT11_FAS12015	NOT11	16
7302314	NOT11_FAS12015	NOT11	86
7302315	NOT11_FAS12015	NOT11	21
7302316	NOT11_FAS12015	NOT11	162
7302317	NOT11_FAS12015	NOT11	82
7302318	NOT11_FAS12015	NOT11	155
7302319	NOT11_FAS12015	NOT11	108
7302320	NOT11_FAS12015	NOT11	143
7302321	NOT11_FAS12015	NOT11	10
7302322	NOT11_FAS12015	NOT11	274
7302323	NOT11_FAS12015	NOT11	118
7302324	NOT11_FAS12015	NOT11	226
7302325	NOT11_FAS12015	NOT11	106
7302326	NOT11_FAS12015	NOT11	131
7302327	NOT11_FAS12015	NOT11	165
7302328	NOT11_FAS12015	NOT11	119
7302329	NOT11_FAS12015	NOT11	80
7302330	NOT11_FAS12015	NOT11	123
7302331	NOT11_FAS12015	NOT11	181
7302332	NOT11_FAS12015	NOT11	166
7302333	NOT11_FAS12015	NOT11	139
7302334	NOT11_FAS12015	NOT11	54
7302335	NOT11_FAS12015	NOT11	119
7302336	NOT11_FAS12015	NOT11	95
7302337	NOT11_FAS12015	NOT11	137
7302338	NOT11_FAS12015	NOT11	67
7302339	NOT11_FAS12015	NOT11	96
7302340	NOT11_FAS12015	NOT11	48
7302341	NOT11_FAS12015	NOT11	221
7302342	NOT11_FAS12015	NOT11	175
7302343	NOT11_FAS12015	NOT11	67
7302344	NOT11_FAS12015	NOT11	133
7302345	NOT11_FAS12015	NOT11	104
7302346	NOT11_FAS12015	NOT11	101
7302347	NOT11_FAS12015	NOT11	63
7302348	NOT11_FAS12015	NOT11	117
7302349	NOT11_FAS12015	NOT11	189
7302350	NOT11_FAS12015	NOT11	201
7302351	NOT11_FAS12015	NOT11	114
7302352	NOT11_FAS12015	NOT11	26
7302353	NOT11_FAS12015	NOT11	33
7302354	NOT11_FAS12015	NOT11	109
7302355	NOT11_FAS12015	NOT11	106
7302356	NOT11_FAS12015	NOT11	106
7302357	NOT11_FAS12015	NOT11	81
7302358	NOT11_FAS12015	NOT11	104
7302359	NOT11_FAS12015	NOT11	135
7302360	NOT11_FAS12015	NOT11	18
7302361	NOT11_FAS12015	NOT11	123
7302362	NOT11_FAS12015	NOT11	87
7302363	NOT11_FAS12015	NOT11	88
7302364	NOT11_FAS12015	NOT11	242
7302365	NOT11_FAS12015	NOT11	82
7302366	NOT11_FAS12015	NOT11	112
7302367	NOT11_FAS12015	NOT11	198
7302368	NOT11_FAS12015	NOT11	79
7302369	NOT11_FAS12015	NOT11	174
7302370	NOT11_FAS12015	NOT11	44
7302371	NOT11_FAS12015	NOT11	153
7302372	NOT11_FAS12015	NOT11	61
7302373	NOT11_FAS12015	NOT11	86
7302374	NOT11_FAS12015	NOT11	95
7302375	NOT11_FAS12015	NOT11	166
7302376	NOT11_FAS12015	NOT11	128
7302377	NOT11_FAS12015	NOT11	42
7302378	NOT11_FAS12015	NOT11	88
7302379	NOT11_FAS12015	NOT11	99
7302380	NOT11_FAS12015	NOT11	157
7302381	NOT11_FAS12015	NOT11	195
7302382	NOT11_FAS12015	NOT11	83
7302383	NOT11_FAS12015	NOT11	158
7302384	NOT11_FAS12015	NOT11	177
7302385	NOT11_FAS12015	NOT11	44
7302386	NOT11_FAS12015	NOT11	141
7302387	NOT11_FAS12015	NOT11	203
7302388	NOT11_FAS12015	NOT11	205
7302389	NOT11_FAS12015	NOT11	222
7302390	NOT11_FAS12015	NOT11	233
7302391	NOT11_FAS12015	NOT11	89
7302392	NOT11_FAS12015	NOT11	200
7302393	NOT11_FAS12015	NOT11	160
7302394	NOT11_FAS12015	NOT11	92
7302395	NOT11_FAS12015	NOT11	41
7302396	NOT11_FAS12015	NOT11	66
7302397	NOT11_FAS12015	NOT11	111
7302398	NOT11_FAS12015	NOT11	150
7302399	NOT11_FAS12015	NOT11	57
7302400	NOT11_FAS12015	NOT11	116
7302401	NOT11_FAS12015	NOT11	70
7302402	NOT11_FAS12015	NOT11	90
7302403	NOT11_FAS12015	NOT11	33
7302404	NOT11_FAS12015	NOT11	114
7302405	NOT11_FAS12015	NOT11	146
7302406	NOT11_FAS12015	NOT11	211
7302407	NOT11_FAS12015	NOT11	74
7302408	NOT11_FAS12015	NOT11	35
7302409	NOT11_FAS12015	NOT11	33
7302410	NOT11_FAS12015	NOT11	143
7302411	NOT11_FAS12015	NOT11	75
7302412	NOT11_FAS12015	NOT11	139
7302413	NOT11_FAS12015	NOT11	29
7302414	NOT11_FAS12015	NOT11	36
7302415	NOT11_FAS12015	NOT11	139
7302416	NOT11_FAS12015	NOT11	46
7302417	NOT11_FAS12015	NOT11	43
7302418	NOT11_FAS12015	NOT11	186
7302419	NOT11_FAS12015	NOT11	141
7302420	NOT11_FAS12015	NOT11	283
7302421	NOT11_FAS12015	NOT11	229
7302422	NOT11_FAS12015	NOT11	165
7302423	NOT11_FAS12015	NOT11	229
7302424	NOT11_FAS12015	NOT11	283
7302425	NOT11_FAS12015	NOT11	165
7302426	NOT11_FAS12015	NOT11	283
7302427	NOT11_FAS12015	NOT11	229
7302428	NOT11_FAS12015	NOT11	165
7302429	NOT11_FAS12015	NOT11	229
7302430	NOT11_FAS12015	NOT11	283
7302431	NOT11_FAS12015	NOT11	165
7302432	NOT11_FAS12015	NOT11	273
7302433	NOT11_FAS12015	NOT11	273
7302434	NOT11_FAS12015	NOT11	190
7302435	NOT11_FAS12015	NOT11	243
7302436	NOT11_FAS12015	NOT11	50
7302437	NOT11_FAS12015	NOT11	235
7302438	NOT11_FAS12015	NOT11	257
7302439	NOT11_FAS12015	NOT11	30
7302440	NOT11_FAS12015	NOT11	70
7302441	NOT11_FAS12015	NOT11	234
7302442	NOT11_FAS12015	NOT11	171
7302443	NOT11_FAS12015	NOT11	96
7302444	NOT11_FAS12015	NOT11	232
7302445	NOT11_FAS12015	NOT11	102
7302446	NOT11_FAS12015	NOT11	208
7302447	NOT11_FAS12015	NOT11	258
7302448	NOT11_FAS12015	NOT11	70
7302449	NOT11_FAS12015	NOT11	199
7302450	NOT11_FAS12015	NOT11	167
7302451	NOT11_FAS12015	NOT11	254
7302452	NOT11_FAS12015	NOT11	162
7302453	NOT11_FAS12015	NOT11	50
7302454	NOT11_FAS12015	NOT11	196
7302455	NOT11_FAS12015	NOT11	265
7302456	NOT11_FAS12015	NOT11	225
7302457	NOT11_FAS12015	NOT11	245
7302458	NOT11_FAS12015	NOT11	184
7302459	NOT11_FAS12015	NOT11	227
7302460	NOT11_FAS12015	NOT11	42
7302461	NOT11_FAS12015	NOT11	140
7302462	NOT11_FAS12015	NOT11	45
7302463	NOT11_FAS12015	NOT11	85
7302464	NOT11_FAS12015	NOT11	105
7302465	NOT11_FAS12015	NOT11	197
7302466	NOT11_FAS12015	NOT11	131
7302467	NOT11_FAS12015	NOT11	263
7302468	NOT11_FAS12015	NOT11	50
7302469	NOT11_FAS12015	NOT11	271
7302470	NOT11_FAS12015	NOT11	101
7302471	NOT11_FAS12015	NOT11	235
7302472	NOT11_FAS12015	NOT11	44
7302473	NOT11_FAS12015	NOT11	30
7302474	NOT11_FAS12015	NOT11	70
7302475	NOT11_FAS12015	NOT11	239
7302476	NOT11_FAS12015	NOT11	108
7302477	NOT11_FAS12015	NOT11	159
7302478	NOT11_FAS12015	NOT11	23
7302479	NOT11_FAS12015	NOT11	70
7302480	NOT11_FAS12015	NOT11	179
7302481	NOT11_FAS12015	NOT11	108
7302482	NOT11_FAS12015	NOT11	7
7302483	NOT11_FAS12015	NOT11	62
7302484	NOT11_FAS12015	NOT11	33
7302485	NOT11_FAS12015	NOT11	129
7302486	NOT11_FAS12015	NOT11	201
7302487	NOT11_FAS12015	NOT11	96
7302488	NOT11_FAS12015	NOT11	150
7302489	NOT11_FAS12015	NOT11	175
7302490	NOT11_FAS12015	NOT11	167
7302491	NOT11_FAS12015	NOT11	44
7302492	NOT11_FAS12015	NOT11	118
7302493	NOT11_FAS12015	NOT11	246
7302494	NOT11_FAS12015	NOT11	102
7302495	NOT11_FAS12015	NOT11	208
7302496	NOT11_FAS12015	NOT11	70
7302497	NOT11_FAS12015	NOT11	109
7302498	NOT11_FAS12015	NOT11	108
7302499	NOT11_FAS12015	NOT11	158
7302500	NOT11_FAS12015	NOT11	166
7302501	NOT11_FAS12015	NOT11	199
7302502	NOT11_FAS12015	NOT11	282
7302503	NOT11_FAS12015	NOT11	254
7302504	NOT11_FAS12015	NOT11	22
7302505	NOT11_FAS12015	NOT11	70
7302506	NOT11_FAS12015	NOT11	62
7302507	NOT11_FAS12015	NOT11	71
7302508	NOT11_FAS12015	NOT11	102
7302509	NOT11_FAS12015	NOT11	188
7302510	NOT11_FAS12015	NOT11	96
7302511	NOT11_FAS12015	NOT11	101
7302512	NOT11_FAS12015	NOT11	201
7302513	NOT11_FAS12015	NOT11	45
7302514	NOT11_FAS12015	NOT11	139
7302515	NOT11_FAS12015	NOT11	150
7302516	NOT11_FAS12015	NOT11	122
7302517	NOT11_FAS12015	NOT11	115
7302518	NOT11_FAS12015	NOT11	150
7302519	NOT11_FAS12015	NOT11	170
7302520	NOT11_FAS12015	NOT11	115
7302521	NOT11_FAS12015	NOT11	139
7302522	NOT11_FAS12015	NOT11	62
7302523	NOT11_FAS12015	NOT11	105
7302524	NOT11_FAS12015	NOT11	57
7302525	NOT11_FAS12015	NOT11	108
7302526	NOT11_FAS12015	NOT11	153
7302527	NOT11_FAS12015	NOT11	18
7302528	NOT11_FAS12015	NOT11	115
7302529	NOT11_FAS12015	NOT11	113
7302530	NOT11_FAS12015	NOT11	130
7302531	NOT11_FAS12015	NOT11	131
7302532	NOT11_FAS12015	NOT11	98
7302533	NOT11_FAS12015	NOT11	102
7302534	NOT11_FAS12015	NOT11	149
7302535	NOT11_FAS12015	NOT11	65
7302536	NOT11_FAS12015	NOT11	165
7302537	NOT11_FAS12015	NOT11	128
7302538	NOT11_FAS12015	NOT11	42
7302539	NOT11_FAS12015	NOT11	211
7302540	NOT11_FAS12015	NOT11	198
7302541	NOT11_FAS12015	NOT11	99
7302542	NOT11_FAS12015	NOT11	130
7302543	NOT11_FAS12015	NOT11	93
7302544	NOT11_FAS12015	NOT11	112
7302545	NOT11_FAS12015	NOT11	93
7302546	NOT11_FAS12015	NOT11	170
7302547	NOT11_FAS12015	NOT11	164
7302548	NOT11_FAS12015	NOT11	185
7302549	NOT11_FAS12015	NOT11	95
7302550	NOT11_FAS12015	NOT11	201
7302551	NOT11_FAS12015	NOT11	210
7302552	NOT11_FAS12015	NOT11	38
7302553	NOT11_FAS12015	NOT11	84
7302554	NOT11_FAS12015	NOT11	42
7302555	NOT11_FAS12015	NOT11	141
7302556	NOT11_FAS12015	NOT11	88
7302557	NOT11_FAS12015	NOT11	220
7302558	NOT11_FAS12015	NOT11	109
7302559	NOT11_FAS12015	NOT11	66
7302560	NOT11_FAS12015	NOT11	24
7302561	NOT11_FAS12015	NOT11	96
7302562	NOT11_FAS12015	NOT11	138
7302563	NOT11_FAS12015	NOT11	167
7302564	NOT11_FAS12015	NOT11	187
7302565	NOT11_FAS12015	NOT11	162
7302566	NOT11_FAS12015	NOT11	265
7302567	NOT11_FAS12015	NOT11	50
7302568	NOT11_FAS12015	NOT11	196
7302569	NOT11_FAS12015	NOT11	245
7302570	NOT11_FAS12015	NOT11	184
7302571	NOT11_FAS12015	NOT11	162
7302572	NOT11_FAS12015	NOT11	265
7302573	NOT11_FAS12015	NOT11	50
7302574	NOT11_FAS12015	NOT11	196
7302575	NOT11_FAS12015	NOT11	245
7302576	NOT11_FAS12015	NOT11	147
7302577	NOT11_FAS12015	NOT11	184
7302578	NOT11_FAS12015	NOT11	162
7302579	NOT11_FAS12015	NOT11	265
7302580	NOT11_FAS12015	NOT11	50
7302581	NOT11_FAS12015	NOT11	196
7302582	NOT11_FAS12015	NOT11	245
7302583	NOT11_FAS12015	NOT11	184
7302584	NOT11_FAS12015	NOT11	167
7302585	NOT11_FAS12015	NOT11	225
7302586	NOT11_FAS12015	NOT11	265
7302587	NOT11_FAS12015	NOT11	245
7302588	NOT11_FAS12015	NOT11	184
7302589	NOT11_FAS12015	NOT11	208
7302590	NOT11_FAS12015	NOT11	167
7302591	NOT11_FAS12015	NOT11	162
7302592	NOT11_FAS12015	NOT11	227
7302593	NOT11_FAS12015	NOT11	258
7302594	NOT11_FAS12015	NOT11	179
7302595	NOT11_FAS12015	NOT11	225
7302596	NOT11_FAS12015	NOT11	243
7302597	NOT11_FAS12015	NOT11	147
7302598	NOT11_FAS12015	NOT11	184
7302599	NOT11_FAS12015	NOT11	265
7302600	NOT11_FAS12015	NOT11	167
7302601	NOT11_FAS12015	NOT11	257
7302602	NOT11_FAS12015	NOT11	246
7302603	NOT11_FAS12015	NOT11	190
7302604	NOT11_FAS12015	NOT11	171
7302605	NOT11_FAS12015	NOT11	245
7302606	NOT11_FAS12015	NOT11	196
7302607	NOT11_FAS12015	NOT11	221
7302608	NOT11_FAS12015	NOT11	187
7302609	NOT11_FAS12015	NOT11	234
7302610	NOT11_FAS12015	NOT11	28
7302611	NOT11_FAS12015	NOT11	232
7302612	NOT11_FAS12015	NOT11	188
7302613	NOT11_FAS12015	NOT11	183
7302614	NOT11_FAS12015	NOT11	183
7302615	NOT11_FAS12015	NOT11	302
7302616	NOT11_FAS12015	NOT11	192
7302617	NOT11_FAS12015	NOT11	246
7302618	NOT11_FAS12015	NOT11	268
7302619	NOT11_FAS12015	NOT11	177
7302620	NOT11_FAS12015	NOT11	148
7302621	NOT11_FAS12015	NOT11	88
7302622	NOT11_FAS12015	NOT11	220
7302623	NOT11_FAS12015	NOT11	109
7302624	NOT11_FAS12015	NOT11	66
7302625	NOT11_FAS12015	NOT11	121
7302626	NOT11_FAS12015	NOT11	24
7302627	NOT11_FAS12015	NOT11	96
7302628	NOT11_FAS12015	NOT11	62
7302629	NOT11_FAS12015	NOT11	71
7302630	NOT11_FAS12015	NOT11	102
7302631	NOT11_FAS12015	NOT11	96
7302632	NOT11_FAS12015	NOT11	201
7302633	NOT11_FAS12015	NOT11	45
7302634	NOT11_FAS12015	NOT11	95
7302635	NOT11_FAS12015	NOT11	139
7302636	NOT11_FAS12015	NOT11	122
7302637	NOT11_FAS12015	NOT11	150
7302638	NOT11_FAS12015	NOT11	170
7302639	NOT11_FAS12015	NOT11	115
7302640	NOT11_FAS12015	NOT11	139
7302641	NOT11_FAS12015	NOT11	62
7302642	NOT11_FAS12015	NOT11	26
7302643	NOT11_FAS12015	NOT11	108
7302644	NOT11_FAS12015	NOT11	153
7302645	NOT11_FAS12015	NOT11	18
7302646	NOT11_FAS12015	NOT11	115
7302647	NOT11_FAS12015	NOT11	123
7302648	NOT11_FAS12015	NOT11	113
7302649	NOT11_FAS12015	NOT11	130
7302650	NOT11_FAS12015	NOT11	98
7302651	NOT11_FAS12015	NOT11	102
7302652	NOT11_FAS12015	NOT11	149
7302653	NOT11_FAS12015	NOT11	119
7302654	NOT11_FAS12015	NOT11	128
7302655	NOT11_FAS12015	NOT11	42
7302656	NOT11_FAS12015	NOT11	155
7302657	NOT11_FAS12015	NOT11	198
7302658	NOT11_FAS12015	NOT11	93
7302659	NOT11_FAS12015	NOT11	112
7302660	NOT11_FAS12015	NOT11	93
7302661	NOT11_FAS12015	NOT11	170
7302662	NOT11_FAS12015	NOT11	185
7302663	NOT11_FAS12015	NOT11	95
7302664	NOT11_FAS12015	NOT11	201
7302665	NOT11_FAS12015	NOT11	210
7302666	NOT11_FAS12015	NOT11	38
7302667	NOT11_FAS12015	NOT11	84
7302668	NOT11_FAS12015	NOT11	42
7302669	NOT11_FAS12015	NOT11	141
7302670	NOT11_FAS12015	NOT11	67
7302671	NOT11_FAS12015	NOT11	220
7302672	NOT11_FAS12015	NOT11	86
7302673	NOT11_FAS12015	NOT11	121
7302674	NOT11_FAS12015	NOT11	24
7302675	NOT11_FAS12015	NOT11	96
7302676	NOT11_FAS12015	NOT11	138
7302677	NOT11_FAS12015	NOT11	221
7302678	NOT11_FAS12015	NOT11	245
7302679	NOT11_FAS12015	NOT11	196
7302680	NOT11_FAS12015	NOT11	167
7302681	NOT11_FAS12015	NOT11	184
7302682	NOT11_FAS12015	NOT11	208
7302683	NOT11_FAS12015	NOT11	162
7302684	NOT11_FAS12015	NOT11	179
7302685	NOT11_FAS12015	NOT11	243
7302686	NOT11_FAS12015	NOT11	187
7302687	NOT11_FAS12015	NOT11	265
7302688	NOT11_FAS12015	NOT11	167
7302689	NOT11_FAS12015	NOT11	257
7302690	NOT11_FAS12015	NOT11	246
7302691	NOT11_FAS12015	NOT11	234
7302692	NOT11_FAS12015	NOT11	190
7302693	NOT11_FAS12015	NOT11	171
7302694	NOT11_FAS12015	NOT11	227
7302695	NOT11_FAS12015	NOT11	258
7302696	NOT11_FAS12015	NOT11	28
7302697	NOT11_FAS12015	NOT11	232
7302698	NOT11_FAS12015	NOT11	188
7302699	NOT11_FAS12015	NOT11	183
7302700	NOT11_FAS12015	NOT11	183
7302701	NOT11_FAS12015	NOT11	246
7302702	NOT11_FAS12015	NOT11	302
7302703	NOT11_FAS12015	NOT11	192
7302704	NOT11_FAS12015	NOT11	268
7302705	NOT11_FAS12015	NOT11	177
7302706	NOT11_FAS12015	NOT11	148
7302707	NOT11_FAS12015	NOT11	141
7302708	NOT11_FAS12015	NOT11	84
7302709	NOT11_FAS12015	NOT11	67
7302710	NOT11_FAS12015	NOT11	66
7302711	NOT11_FAS12015	NOT11	86
7302712	NOT11_FAS12015	NOT11	121
7302713	NOT11_FAS12015	NOT11	24
7302714	NOT11_FAS12015	NOT11	138
7302715	NOT11_FAS12015	NOT11	208
7302716	NOT11_FAS12015	NOT11	235
7302717	NOT11_FAS12015	NOT11	246
7302718	NOT11_FAS12015	NOT11	119
7302719	NOT11_FAS12015	NOT11	234
7302720	NOT11_FAS12015	NOT11	155
7302721	NOT11_FAS12015	NOT11	112
7302722	NOT11_FAS12015	NOT11	302
7302723	NOT11_FAS12015	NOT11	148
7302724	NOT11_FAS12015	NOT11	67
7302725	NOT11_FAS12015	NOT11	220
7302726	NOT11_FAS12015	NOT11	185
7302727	NOT11_FAS12015	NOT11	142
7302728	NOT11_FAS12015	NOT11	102
7302729	NOT11_FAS12015	NOT11	101
7302730	NOT11_FAS12015	NOT11	115
7302731	NOT11_FAS12015	NOT11	150
7302732	NOT11_FAS12015	NOT11	139
7302733	NOT11_FAS12015	NOT11	131
7302734	NOT11_FAS12015	NOT11	102
7302735	NOT11_FAS12015	NOT11	149
7302736	NOT11_FAS12015	NOT11	65
7302737	NOT11_FAS12015	NOT11	211
7302738	NOT11_FAS12015	NOT11	155
7302739	NOT11_FAS12015	NOT11	130
7302740	NOT11_FAS12015	NOT11	71
7302741	NOT11_FAS12015	NOT11	95
7302742	NOT11_FAS12015	NOT11	139
7302743	NOT11_FAS12015	NOT11	150
7302744	NOT11_FAS12015	NOT11	105
7302745	NOT11_FAS12015	NOT11	18
7302746	NOT11_FAS12015	NOT11	115
7302747	NOT11_FAS12015	NOT11	130
7302748	NOT11_FAS12015	NOT11	128
7302749	NOT11_FAS12015	NOT11	42
7302750	NOT11_FAS12015	NOT11	188
7302751	NOT11_FAS12015	NOT11	170
7302752	NOT11_FAS12015	NOT11	45
7302753	NOT11_FAS12015	NOT11	122
7302754	NOT11_FAS12015	NOT11	115
7302755	NOT11_FAS12015	NOT11	62
7302756	NOT11_FAS12015	NOT11	26
7302757	NOT11_FAS12015	NOT11	57
7302758	NOT11_FAS12015	NOT11	123
7302759	NOT11_FAS12015	NOT11	119
7302760	NOT11_FAS12015	NOT11	165
7302761	NOT11_FAS12015	NOT11	98
7302762	NOT11_FAS12015	NOT11	96
7302763	NOT11_FAS12015	NOT11	108
7302764	NOT11_FAS12015	NOT11	153
7302765	NOT11_FAS12015	NOT11	99
7302766	NOT11_FAS12015	NOT11	185
7302767	NOT11_FAS12015	NOT11	201
7302768	NOT11_FAS12015	NOT11	113
7302769	NOT11_FAS12015	NOT11	170
7302770	NOT11_FAS12015	NOT11	198
7302771	NOT11_FAS12015	NOT11	93
7302772	NOT11_FAS12015	NOT11	112
7302773	NOT11_FAS12015	NOT11	93
7302774	NOT11_FAS12015	NOT11	164
7302775	NOT11_FAS12015	NOT11	95
7302776	NOT11_FAS12015	NOT11	201
7302777	NOT11_FAS12015	NOT11	210
7302778	NOT11_FAS12015	NOT11	38
7302779	NOT11_FAS12015	NOT11	84
7302780	NOT11_FAS12015	NOT11	42
7302781	NOT11_FAS12015	NOT11	141
7302782	NOT11_FAS12015	NOT11	67
7302783	NOT11_FAS12015	NOT11	88
7302784	NOT11_FAS12015	NOT11	220
7302785	NOT11_FAS12015	NOT11	109
7302786	NOT11_FAS12015	NOT11	66
7302787	NOT11_FAS12015	NOT11	86
7302788	NOT11_FAS12015	NOT11	121
7302789	NOT11_FAS12015	NOT11	24
7302790	NOT11_FAS12015	NOT11	138
7302791	NOT11_FAS12015	NOT11	142
7302792	NOT11_FAS12015	NOT11	71
7302793	NOT11_FAS12015	NOT11	101
7302794	NOT11_FAS12015	NOT11	185
7302795	NOT11_FAS12015	NOT11	95
7302796	NOT11_FAS12015	NOT11	139
7302797	NOT11_FAS12015	NOT11	115
7302798	NOT11_FAS12015	NOT11	150
7302799	NOT11_FAS12015	NOT11	139
7302800	NOT11_FAS12015	NOT11	105
7302801	NOT11_FAS12015	NOT11	18
7302802	NOT11_FAS12015	NOT11	115
7302803	NOT11_FAS12015	NOT11	130
7302804	NOT11_FAS12015	NOT11	131
7302805	NOT11_FAS12015	NOT11	102
7302806	NOT11_FAS12015	NOT11	149
7302807	NOT11_FAS12015	NOT11	65
7302808	NOT11_FAS12015	NOT11	128
7302809	NOT11_FAS12015	NOT11	42
7302810	NOT11_FAS12015	NOT11	211
7302811	NOT11_FAS12015	NOT11	155
7302812	NOT11_FAS12015	NOT11	130
7302813	NOT11_FAS12015	NOT11	188
7302814	NOT11_FAS12015	NOT11	170
7302815	NOT11_FAS12015	NOT11	45
7302816	NOT11_FAS12015	NOT11	122
7302817	NOT11_FAS12015	NOT11	115
7302818	NOT11_FAS12015	NOT11	62
7302819	NOT11_FAS12015	NOT11	26
7302820	NOT11_FAS12015	NOT11	57
7302821	NOT11_FAS12015	NOT11	123
7302822	NOT11_FAS12015	NOT11	119
7302823	NOT11_FAS12015	NOT11	165
7302824	NOT11_FAS12015	NOT11	102
7302825	NOT11_FAS12015	NOT11	150
7302826	NOT11_FAS12015	NOT11	98
7302827	NOT11_FAS12015	NOT11	96
7302828	NOT11_FAS12015	NOT11	108
7302829	NOT11_FAS12015	NOT11	153
7302830	NOT11_FAS12015	NOT11	99
7302831	NOT11_FAS12015	NOT11	185
7302832	NOT11_FAS12015	NOT11	201
7302833	NOT11_FAS12015	NOT11	113
7302834	NOT11_FAS12015	NOT11	170
7302835	NOT11_FAS12015	NOT11	198
7302836	NOT11_FAS12015	NOT11	93
7302837	NOT11_FAS12015	NOT11	112
7302838	NOT11_FAS12015	NOT11	93
7302839	NOT11_FAS12015	NOT11	164
7302840	NOT11_FAS12015	NOT11	95
7302841	NOT11_FAS12015	NOT11	201
7302842	NOT11_FAS12015	NOT11	210
7302843	NOT11_FAS12015	NOT11	38
7302844	NOT11_FAS12015	NOT11	42
7302845	NOT11_FAS12015	NOT11	67
7302846	NOT11_FAS12015	NOT11	88
7302847	NOT11_FAS12015	NOT11	220
7302848	NOT11_FAS12015	NOT11	109
7302849	NOT11_FAS12015	NOT11	86
7302850	NOT11_FAS12015	NOT11	96
7302851	NOT11_FAS12015	NOT11	138
7302852	NOT11_FAS12015	NOT11	170
7302853	NOT11_FAS12015	NOT11	164
7302854	NOT11_FAS12015	NOT11	185
7302855	NOT11_FAS12015	NOT11	45
7302856	NOT11_FAS12015	NOT11	95
7302857	NOT11_FAS12015	NOT11	201
7302858	NOT11_FAS12015	NOT11	93
7302859	NOT11_FAS12015	NOT11	93
7302860	NOT11_FAS12015	NOT11	150
7302861	NOT11_FAS12015	NOT11	105
7302862	NOT11_FAS12015	NOT11	57
7302863	NOT11_FAS12015	NOT11	153
7302864	NOT11_FAS12015	NOT11	18
7302865	NOT11_FAS12015	NOT11	112
7302866	NOT11_FAS12015	NOT11	198
7302867	NOT11_FAS12015	NOT11	201
7302868	NOT11_FAS12015	NOT11	210
7302869	NOT11_FAS12015	NOT11	38
7302870	NOT11_FAS12015	NOT11	84
7302871	NOT11_FAS12015	NOT11	42
7302872	NOT11_FAS12015	NOT11	141
7302873	NOT11_FAS12015	NOT11	67
7302874	NOT11_FAS12015	NOT11	88
7302875	NOT11_FAS12015	NOT11	109
7302876	NOT11_FAS12015	NOT11	66
7302877	NOT11_FAS12015	NOT11	86
7302878	NOT11_FAS12015	NOT11	121
7302879	NOT11_FAS12015	NOT11	24
7302880	NOT11_FAS12015	NOT11	96
7302881	NOT11_FAS12015	NOT11	138
7302882	NOT11_FAS12015	NOT11	170
7302883	NOT11_FAS12015	NOT11	38
7302884	NOT11_FAS12015	NOT11	210
7302885	NOT11_FAS12015	NOT11	201
7302886	NOT11_FAS12015	NOT11	84
7302887	NOT11_FAS12015	NOT11	42
7302888	NOT11_FAS12015	NOT11	141
7302889	NOT11_FAS12015	NOT11	88
7302890	NOT11_FAS12015	NOT11	109
7302891	NOT11_FAS12015	NOT11	66
7302892	NOT11_FAS12015	NOT11	86
7302893	NOT11_FAS12015	NOT11	121
7302894	NOT11_FAS12015	NOT11	96
7302895	NOT11_FAS12015	NOT11	167
7302896	NOT11_FAS12015	NOT11	187
7302897	NOT11_FAS12015	NOT11	46
7302898	NOT11_FAS12015	NOT11	71
7302899	NOT11_FAS12015	NOT11	177
7302900	NOT11_FAS12015	NOT11	128
7302901	NOT11_FAS12015	NOT11	40
7302902	NOT11_FAS12015	NOT11	86
7302903	NOT11_FAS12015	NOT11	122
7302904	NOT11_FAS12015	NOT11	68
7302905	NOT11_FAS12015	NOT11	44
7302906	NOT11_FAS12015	NOT11	98
7302907	NOT11_FAS12015	NOT11	70
7302908	NOT11_FAS12015	NOT11	39
7302909	NOT11_FAS12015	NOT11	98
7302910	NOT11_FAS12015	NOT11	42
7302911	NOT11_FAS12015	NOT11	136
7302912	NOT11_FAS12015	NOT11	107
7302913	NOT11_FAS12015	NOT11	92
7302914	NOT11_FAS12015	NOT11	39
7302915	NOT11_FAS12015	NOT11	51
7302916	NOT11_FAS12015	NOT11	87
7302917	NOT11_FAS12015	NOT11	196
7302918	NOT11_FAS12015	NOT11	97
7302919	NOT11_FAS12015	NOT11	70
7302920	NOT11_FAS12015	NOT11	73
7302921	NOT11_FAS12015	NOT11	76
7302922	NOT11_FAS12015	NOT11	78
7302923	NOT11_FAS12015	NOT11	123
7302924	NOT11_FAS12015	NOT11	74
7302925	NOT11_FAS12015	NOT11	66
7302926	NOT11_FAS12015	NOT11	74
7302927	NOT11_FAS12015	NOT11	107
7302928	NOT11_FAS12015	NOT11	207
7302929	NOT11_FAS12015	NOT11	252
7302930	NOT11_FAS12015	NOT11	74
7302931	NOT11_FAS12015	NOT11	74
7302932	NOT11_FAS12015	NOT11	22
7302933	NOT11_FAS12015	NOT11	120
7302934	NOT11_FAS12015	NOT11	35
7302935	NOT11_FAS12015	NOT11	74
7302936	NOT11_FAS12015	NOT11	53
7302937	NOT11_FAS12015	NOT11	162
7302938	NOT11_FAS12015	NOT11	98
7302939	NOT11_FAS12015	NOT11	265
7302940	NOT11_FAS12015	NOT11	126
7302941	NOT11_FAS12015	NOT11	39
7302942	NOT11_FAS12015	NOT11	70
7302943	NOT11_FAS12015	NOT11	144
7302944	NOT11_FAS12015	NOT11	85
7302945	NOT11_FAS12015	NOT11	46
7302946	NOT11_FAS12015	NOT11	128
7302947	NOT11_FAS12015	NOT11	40
7302948	NOT11_FAS12015	NOT11	86
7302949	NOT11_FAS12015	NOT11	70
7302950	NOT11_FAS12015	NOT11	39
7302951	NOT11_FAS12015	NOT11	42
7302952	NOT11_FAS12015	NOT11	136
7302953	NOT11_FAS12015	NOT11	92
7302954	NOT11_FAS12015	NOT11	39
7302955	NOT11_FAS12015	NOT11	51
7302956	NOT11_FAS12015	NOT11	87
7302957	NOT11_FAS12015	NOT11	196
7302958	NOT11_FAS12015	NOT11	97
7302959	NOT11_FAS12015	NOT11	70
7302960	NOT11_FAS12015	NOT11	76
7302961	NOT11_FAS12015	NOT11	78
7302962	NOT11_FAS12015	NOT11	123
7302963	NOT11_FAS12015	NOT11	122
7302964	NOT11_FAS12015	NOT11	98
7302965	NOT11_FAS12015	NOT11	107
7302966	NOT11_FAS12015	NOT11	74
7302967	NOT11_FAS12015	NOT11	66
7302968	NOT11_FAS12015	NOT11	74
7302969	NOT11_FAS12015	NOT11	207
7302970	NOT11_FAS12015	NOT11	74
7302971	NOT11_FAS12015	NOT11	74
7302972	NOT11_FAS12015	NOT11	22
7302973	NOT11_FAS12015	NOT11	53
7302974	NOT11_FAS12015	NOT11	162
7302975	NOT11_FAS12015	NOT11	98
7302976	NOT11_FAS12015	NOT11	265
7302977	NOT11_FAS12015	NOT11	126
7302978	NOT11_FAS12015	NOT11	44
7302979	NOT11_FAS12015	NOT11	123
7302980	NOT11_FAS12015	NOT11	39
7302981	NOT11_FAS12015	NOT11	46
7302982	NOT11_FAS12015	NOT11	40
7302983	NOT11_FAS12015	NOT11	122
7302984	NOT11_FAS12015	NOT11	68
7302985	NOT11_FAS12015	NOT11	98
7302986	NOT11_FAS12015	NOT11	70
7302987	NOT11_FAS12015	NOT11	39
7302988	NOT11_FAS12015	NOT11	136
7302989	NOT11_FAS12015	NOT11	51
7302990	NOT11_FAS12015	NOT11	76
7302991	NOT11_FAS12015	NOT11	107
7302992	NOT11_FAS12015	NOT11	71
7302993	NOT11_FAS12015	NOT11	97
7302994	NOT11_FAS12015	NOT11	70
7302995	NOT11_FAS12015	NOT11	42
7302996	NOT11_FAS12015	NOT11	128
7302997	NOT11_FAS12015	NOT11	207
7302998	NOT11_FAS12015	NOT11	92
7302999	NOT11_FAS12015	NOT11	177
7303000	NOT11_FAS12015	NOT11	196
7303001	NOT11_FAS12015	NOT11	86
7303002	NOT11_FAS12015	NOT11	87
7303003	NOT11_FAS12015	NOT11	78
7303004	NOT11_FAS12015	NOT11	73
7303005	NOT11_FAS12015	NOT11	98
7303006	NOT11_FAS12015	NOT11	107
7303007	NOT11_FAS12015	NOT11	74
7303008	NOT11_FAS12015	NOT11	66
7303009	NOT11_FAS12015	NOT11	74
7303010	NOT11_FAS12015	NOT11	252
7303011	NOT11_FAS12015	NOT11	74
7303012	NOT11_FAS12015	NOT11	74
7303013	NOT11_FAS12015	NOT11	22
7303014	NOT11_FAS12015	NOT11	120
7303015	NOT11_FAS12015	NOT11	35
7303016	NOT11_FAS12015	NOT11	74
7303017	NOT11_FAS12015	NOT11	53
7303018	NOT11_FAS12015	NOT11	162
7303019	NOT11_FAS12015	NOT11	98
7303020	NOT11_FAS12015	NOT11	265
7303021	NOT11_FAS12015	NOT11	126
7303022	NOT11_FAS12015	NOT11	39
7303023	NOT11_FAS12015	NOT11	70
7303024	NOT11_FAS12015	NOT11	144
7303025	NOT11_FAS12015	NOT11	85
7303026	NOT11_FAS12015	NOT11	39
7303027	NOT11_FAS12015	NOT11	46
7303028	NOT11_FAS12015	NOT11	40
7303029	NOT11_FAS12015	NOT11	122
7303030	NOT11_FAS12015	NOT11	70
7303031	NOT11_FAS12015	NOT11	39
7303032	NOT11_FAS12015	NOT11	136
7303033	NOT11_FAS12015	NOT11	76
7303034	NOT11_FAS12015	NOT11	97
7303035	NOT11_FAS12015	NOT11	70
7303036	NOT11_FAS12015	NOT11	42
7303037	NOT11_FAS12015	NOT11	128
7303038	NOT11_FAS12015	NOT11	207
7303039	NOT11_FAS12015	NOT11	92
7303040	NOT11_FAS12015	NOT11	87
7303041	NOT11_FAS12015	NOT11	78
7303042	NOT11_FAS12015	NOT11	98
7303043	NOT11_FAS12015	NOT11	74
7303044	NOT11_FAS12015	NOT11	66
7303045	NOT11_FAS12015	NOT11	74
7303046	NOT11_FAS12015	NOT11	74
7303047	NOT11_FAS12015	NOT11	22
7303048	NOT11_FAS12015	NOT11	53
7303049	NOT11_FAS12015	NOT11	162
7303050	NOT11_FAS12015	NOT11	98
7303051	NOT11_FAS12015	NOT11	39
7303052	NOT11_FAS12015	NOT11	46
7303053	NOT11_FAS12015	NOT11	40
7303054	NOT11_FAS12015	NOT11	70
7303055	NOT11_FAS12015	NOT11	39
7303056	NOT11_FAS12015	NOT11	136
7303057	NOT11_FAS12015	NOT11	76
7303058	NOT11_FAS12015	NOT11	97
7303059	NOT11_FAS12015	NOT11	70
7303060	NOT11_FAS12015	NOT11	128
7303061	NOT11_FAS12015	NOT11	207
7303062	NOT11_FAS12015	NOT11	92
7303063	NOT11_FAS12015	NOT11	87
7303064	NOT11_FAS12015	NOT11	78
7303065	NOT11_FAS12015	NOT11	98
7303066	NOT11_FAS12015	NOT11	74
7303067	NOT11_FAS12015	NOT11	66
7303068	NOT11_FAS12015	NOT11	74
7303069	NOT11_FAS12015	NOT11	74
7303070	NOT11_FAS12015	NOT11	22
7303071	NOT11_FAS12015	NOT11	53
7303072	NOT11_FAS12015	NOT11	162
7303073	NOT11_FAS12015	NOT11	98
7303074	NOT11_FAS12015	NOT11	39
7303075	NOT11_FAS12015	NOT11	126
7303076	NOT11_FAS12015	NOT11	39
7303077	NOT11_FAS12015	NOT11	126
7303078	NOT11_FAS12015	NOT11	397
7303079	NOT11_FAS12015	NOT11	70
7303080	NOT11_FAS12015	NOT11	70
7303081	NOT11_FAS12015	NOT11	133
7303082	NOT11_FAS12015	NOT11	172
7303083	NOT11_FAS12015	NOT11	124
7303084	NOT11_FAS12015	NOT11	183
7303085	NOT11_FAS12015	NOT11	33
7303086	NOT11_FAS12015	NOT11	92
7303087	NOT11_FAS12015	NOT11	397
7303088	NOT11_FAS12015	NOT11	397
7303089	NOT11_FAS12015	NOT11	70
7303090	NOT11_FAS12015	NOT11	183
7303091	NOT11_FAS12015	NOT11	397
7303092	NOT11_FAS12015	NOT11	397
7303093	NOT11_FAS12015	NOT11	70
7303094	NOT11_FAS12015	NOT11	397
7303095	NOT11_FAS12015	NOT11	397
7303096	NOT11_FAS12015	NOT11	39
7303097	NOT11_FAS12015	NOT11	81
7303098	NOT11_FAS12015	NOT11	64
7303099	NOT11_FAS12015	NOT11	57
7303100	NOT11_FAS12015	NOT11	42
7303101	NOT11_FAS12015	NOT11	320
7303102	NOT11_FAS12015	NOT11	9
7303103	NOT11_FAS12015	NOT11	104
7303104	NOT11_FAS12015	NOT11	39
7303105	NOT11_FAS12015	NOT11	81
7303106	NOT11_FAS12015	NOT11	64
7303107	NOT11_FAS12015	NOT11	395
7303108	NOT11_FAS12015	NOT11	201
7303109	NOT11_FAS12015	NOT11	57
7303110	NOT11_FAS12015	NOT11	137
7303111	NOT11_FAS12015	NOT11	42
7303112	NOT11_FAS12015	NOT11	155
7303113	NOT11_FAS12015	NOT11	139
7303114	NOT11_FAS12015	NOT11	320
7303115	NOT11_FAS12015	NOT11	9
7303116	NOT11_FAS12015	NOT11	39
7303117	NOT11_FAS12015	NOT11	42
7303118	NOT11_FAS12015	NOT11	39
7303119	NOT11_FAS12015	NOT11	42
7303120	NOT11_FAS12015	NOT11	139
7303121	NOT11_FAS12015	NOT11	320
7303122	NOT11_FAS12015	NOT11	9
7303123	NOT11_FAS12015	NOT11	9
7303124	NOT11_FAS12015	NOT11	160
7303125	NOT11_FAS12015	NOT11	95
7303126	NOT11_FAS12015	NOT11	201
7303127	NOT11_FAS12015	NOT11	185
7303128	NOT11_FAS12015	NOT11	70
7303129	NOT11_FAS12015	NOT11	110
7303130	NOT11_FAS12015	NOT11	123
7303131	NOT11_FAS12015	NOT11	143
7303132	NOT11_FAS12015	NOT11	127
7303133	NOT11_FAS12015	NOT11	144
7303134	NOT11_FAS12015	NOT11	200
7303135	NOT11_FAS12015	NOT11	144
7303136	NOT11_FAS12015	NOT11	75
7303137	NOT11_FAS12015	NOT11	132
7303138	NOT11_FAS12015	NOT11	238
7303139	NOT11_FAS12015	NOT11	75
7303140	NOT11_FAS12015	NOT11	118
7303141	NOT11_FAS12015	NOT11	236
7303142	NOT11_FAS12015	NOT11	142
7303143	NOT11_FAS12015	NOT11	127
7303144	NOT11_FAS12015	NOT11	236
7303145	NOT11_FAS12015	NOT11	140
7303146	NOT11_FAS12015	NOT11	116
7303147	NOT11_FAS12015	NOT11	65
7303148	NOT11_FAS12015	NOT11	95
7303149	NOT11_FAS12015	NOT11	160
7303150	NOT11_FAS12015	NOT11	201
7303151	NOT11_FAS12015	NOT11	185
7303152	NOT11_FAS12015	NOT11	70
7303153	NOT11_FAS12015	NOT11	110
7303154	NOT11_FAS12015	NOT11	123
7303155	NOT11_FAS12015	NOT11	143
7303156	NOT11_FAS12015	NOT11	127
7303157	NOT11_FAS12015	NOT11	144
7303158	NOT11_FAS12015	NOT11	200
7303159	NOT11_FAS12015	NOT11	144
7303160	NOT11_FAS12015	NOT11	75
7303161	NOT11_FAS12015	NOT11	132
7303162	NOT11_FAS12015	NOT11	238
7303163	NOT11_FAS12015	NOT11	75
7303164	NOT11_FAS12015	NOT11	118
7303165	NOT11_FAS12015	NOT11	236
7303166	NOT11_FAS12015	NOT11	142
7303167	NOT11_FAS12015	NOT11	127
7303168	NOT11_FAS12015	NOT11	236
7303169	NOT11_FAS12015	NOT11	140
7303170	NOT11_FAS12015	NOT11	116
7303171	NOT11_FAS12015	NOT11	65
7303172	NOT11_FAS12015	NOT11	144
7303173	NOT11_FAS12015	NOT11	95
7303174	NOT11_FAS12015	NOT11	127
7303175	NOT11_FAS12015	NOT11	143
7303176	NOT11_FAS12015	NOT11	123
7303177	NOT11_FAS12015	NOT11	185
7303178	NOT11_FAS12015	NOT11	110
7303179	NOT11_FAS12015	NOT11	70
7303180	NOT11_FAS12015	NOT11	201
7303181	NOT11_FAS12015	NOT11	160
7303182	NOT11_FAS12015	NOT11	200
7303183	NOT11_FAS12015	NOT11	144
7303184	NOT11_FAS12015	NOT11	75
7303185	NOT11_FAS12015	NOT11	132
7303186	NOT11_FAS12015	NOT11	238
7303187	NOT11_FAS12015	NOT11	75
7303188	NOT11_FAS12015	NOT11	118
7303189	NOT11_FAS12015	NOT11	236
7303190	NOT11_FAS12015	NOT11	142
7303191	NOT11_FAS12015	NOT11	127
7303192	NOT11_FAS12015	NOT11	236
7303193	NOT11_FAS12015	NOT11	140
7303194	NOT11_FAS12015	NOT11	116
7303195	NOT11_FAS12015	NOT11	65
7303196	NOT11_FAS12015	NOT11	144
7303197	NOT11_FAS12015	NOT11	95
7303198	NOT11_FAS12015	NOT11	127
7303199	NOT11_FAS12015	NOT11	143
7303200	NOT11_FAS12015	NOT11	123
7303201	NOT11_FAS12015	NOT11	185
7303202	NOT11_FAS12015	NOT11	70
7303203	NOT11_FAS12015	NOT11	201
7303204	NOT11_FAS12015	NOT11	110
7303205	NOT11_FAS12015	NOT11	160
7303206	NOT11_FAS12015	NOT11	200
7303207	NOT11_FAS12015	NOT11	144
7303208	NOT11_FAS12015	NOT11	75
7303209	NOT11_FAS12015	NOT11	132
7303210	NOT11_FAS12015	NOT11	238
7303211	NOT11_FAS12015	NOT11	75
7303212	NOT11_FAS12015	NOT11	118
7303213	NOT11_FAS12015	NOT11	236
7303214	NOT11_FAS12015	NOT11	142
7303215	NOT11_FAS12015	NOT11	127
7303216	NOT11_FAS12015	NOT11	236
7303217	NOT11_FAS12015	NOT11	140
7303218	NOT11_FAS12015	NOT11	116
7303219	NOT11_FAS12015	NOT11	65
7303220	NOT11_FAS12015	NOT11	30
7303221	NOT11_FAS12015	NOT11	122
7303222	NOT11_FAS12015	NOT11	51
7303223	NOT11_FAS12015	NOT11	120
7303224	NOT11_FAS12015	NOT11	112
7303225	NOT11_FAS12015	NOT11	101
7303226	NOT11_FAS12015	NOT11	31
7303227	NOT11_FAS12015	NOT11	174
7303228	NOT11_FAS12015	NOT11	129
7303229	NOT11_FAS12015	NOT11	142
7303230	NOT11_FAS12015	NOT11	99
7303231	NOT11_FAS12015	NOT11	182
7303232	NOT11_FAS12015	NOT11	31
7303233	NOT11_FAS12015	NOT11	14
7303234	NOT11_FAS12015	NOT11	207
7303235	NOT11_FAS12015	NOT11	141
7303236	NOT11_FAS12015	NOT11	42
7303237	NOT11_FAS12015	NOT11	131
7303238	NOT11_FAS12015	NOT11	107
7303239	NOT11_FAS12015	NOT11	117
7303240	NOT11_FAS12015	NOT11	130
7303241	NOT11_FAS12015	NOT11	244
7303242	NOT11_FAS12015	NOT11	53
7303243	NOT11_FAS12015	NOT11	75
7303244	NOT11_FAS12015	NOT11	227
7303245	NOT11_FAS12015	NOT11	71
7303246	NOT11_FAS12015	NOT11	48
7303247	NOT11_FAS12015	NOT11	164
7303248	NOT11_FAS12015	NOT11	178
7303249	NOT11_FAS12015	NOT11	112
7303250	NOT11_FAS12015	NOT11	252
7303251	NOT11_FAS12015	NOT11	167
7303252	NOT11_FAS12015	NOT11	126
7303253	NOT11_FAS12015	NOT11	15
7303254	NOT11_FAS12015	NOT11	63
7303255	NOT11_FAS12015	NOT11	42
7303256	NOT11_FAS12015	NOT11	61
7303257	NOT11_FAS12015	NOT11	126
7303258	NOT11_FAS12015	NOT11	95
7303259	NOT11_FAS12015	NOT11	173
7303260	NOT11_FAS12015	NOT11	41
7303261	NOT11_FAS12015	NOT11	225
7303262	NOT11_FAS12015	NOT11	169
7303263	NOT11_FAS12015	NOT11	179
7303264	NOT11_FAS12015	NOT11	156
7303265	NOT11_FAS12015	NOT11	222
7303266	NOT11_FAS12015	NOT11	124
7303267	NOT11_FAS12015	NOT11	142
7303268	NOT11_FAS12015	NOT11	168
7303269	NOT11_FAS12015	NOT11	83
7303270	NOT11_FAS12015	NOT11	91
7303271	NOT11_FAS12015	NOT11	85
7303272	NOT11_FAS12015	NOT11	146
7303273	NOT11_FAS12015	NOT11	98
7303274	NOT11_FAS12015	NOT11	67
7303275	NOT11_FAS12015	NOT11	211
7303276	NOT11_FAS12015	NOT11	106
7303277	NOT11_FAS12015	NOT11	168
7303278	NOT11_FAS12015	NOT11	83
7303279	NOT11_FAS12015	NOT11	91
7303280	NOT11_FAS12015	NOT11	85
7303281	NOT11_FAS12015	NOT11	146
7303282	NOT11_FAS12015	NOT11	67
7303283	NOT11_FAS12015	NOT11	211
7303284	NOT11_FAS12015	NOT11	106
7303285	NOT11_FAS12015	NOT11	179
7303286	NOT11_FAS12015	NOT11	80
7303287	NOT11_FAS12015	NOT11	166
7303288	NOT11_FAS12015	NOT11	154
7303289	NOT11_FAS12015	NOT11	178
7303290	NOT11_FAS12015	NOT11	189
7303291	NOT11_FAS12015	NOT11	88
7303292	NOT11_FAS12015	NOT11	139
7303293	NOT11_FAS12015	NOT11	94
7303294	NOT11_FAS12015	NOT11	97
7303295	NOT11_FAS12015	NOT11	75
7303296	NOT11_FAS12015	NOT11	136
7303297	NOT11_FAS12015	NOT11	41
7303298	NOT11_FAS12015	NOT11	83
7303299	NOT11_FAS12015	NOT11	202
7303300	NOT11_FAS12015	NOT11	79
7303301	NOT11_FAS12015	NOT11	60
7303302	NOT11_FAS12015	NOT11	97
7303303	NOT11_FAS12015	NOT11	138
7303304	NOT11_FAS12015	NOT11	46
7303305	NOT11_FAS12015	NOT11	88
7303306	NOT11_FAS12015	NOT11	60
7303307	NOT11_FAS12015	NOT11	97
7303308	NOT11_FAS12015	NOT11	189
7303309	NOT11_FAS12015	NOT11	286
7303310	NOT11_FAS12015	NOT11	116
7303311	NOT11_FAS12015	NOT11	249
7303312	NOT11_FAS12015	NOT11	145
7303313	NOT11_FAS12015	NOT11	71
7303314	NOT11_FAS12015	NOT11	131
7303315	NOT11_FAS12015	NOT11	121
7303316	NOT11_FAS12015	NOT11	115
7303317	NOT11_FAS12015	NOT11	96
7303318	NOT11_FAS12015	NOT11	77
7303319	NOT11_FAS12015	NOT11	170
7303320	NOT11_FAS12015	NOT11	71
7303321	NOT11_FAS12015	NOT11	295
7303322	NOT11_FAS12015	NOT11	133
7303323	NOT11_FAS12015	NOT11	264
7303324	NOT11_FAS12015	NOT11	21
7303325	NOT11_FAS12015	NOT11	84
7303326	NOT11_FAS12015	NOT11	29
7303327	NOT11_FAS12015	NOT11	172
7303328	NOT11_FAS12015	NOT11	264
7303329	NOT11_FAS12015	NOT11	116
7303330	NOT11_FAS12015	NOT11	113
7303331	NOT11_FAS12015	NOT11	54
7303332	NOT11_FAS12015	NOT11	145
7303333	NOT11_FAS12015	NOT11	71
7303334	NOT11_FAS12015	NOT11	96
7303335	NOT11_FAS12015	NOT11	131
7303336	NOT11_FAS12015	NOT11	89
7303337	NOT11_FAS12015	NOT11	121
7303338	NOT11_FAS12015	NOT11	39
7303339	NOT11_FAS12015	NOT11	115
7303340	NOT11_FAS12015	NOT11	81
7303341	NOT11_FAS12015	NOT11	125
7303342	NOT11_FAS12015	NOT11	96
7303343	NOT11_FAS12015	NOT11	109
7303344	NOT11_FAS12015	NOT11	70
7303345	NOT11_FAS12015	NOT11	54
7303346	NOT11_FAS12015	NOT11	71
7303347	NOT11_FAS12015	NOT11	21
7303348	NOT11_FAS12015	NOT11	124
7303349	NOT11_FAS12015	NOT11	77
7303350	NOT11_FAS12015	NOT11	133
7303351	NOT11_FAS12015	NOT11	119
7303352	NOT11_FAS12015	NOT11	249
7303353	NOT11_FAS12015	NOT11	264
7303354	NOT11_FAS12015	NOT11	84
7303355	NOT11_FAS12015	NOT11	29
7303356	NOT11_FAS12015	NOT11	172
7303357	NOT11_FAS12015	NOT11	145
7303358	NOT11_FAS12015	NOT11	77
7303359	NOT11_FAS12015	NOT11	131
7303360	NOT11_FAS12015	NOT11	121
7303361	NOT11_FAS12015	NOT11	39
7303362	NOT11_FAS12015	NOT11	125
7303363	NOT11_FAS12015	NOT11	77
7303364	NOT11_FAS12015	NOT11	170
7303365	NOT11_FAS12015	NOT11	90
7303366	NOT11_FAS12015	NOT11	104
7303367	NOT11_FAS12015	NOT11	115
7303368	NOT11_FAS12015	NOT11	88
7303369	NOT11_FAS12015	NOT11	89
7303370	NOT11_FAS12015	NOT11	119
7303371	NOT11_FAS12015	NOT11	54
7303372	NOT11_FAS12015	NOT11	249
7303373	NOT11_FAS12015	NOT11	71
7303374	NOT11_FAS12015	NOT11	96
7303375	NOT11_FAS12015	NOT11	54
7303376	NOT11_FAS12015	NOT11	115
7303377	NOT11_FAS12015	NOT11	71
7303378	NOT11_FAS12015	NOT11	138
7303379	NOT11_FAS12015	NOT11	158
7303380	NOT11_FAS12015	NOT11	70
7303381	NOT11_FAS12015	NOT11	113
7303382	NOT11_FAS12015	NOT11	161
7303383	NOT11_FAS12015	NOT11	295
7303384	NOT11_FAS12015	NOT11	21
7303385	NOT11_FAS12015	NOT11	109
7303386	NOT11_FAS12015	NOT11	61
7303387	NOT11_FAS12015	NOT11	124
7303388	NOT11_FAS12015	NOT11	96
7303389	NOT11_FAS12015	NOT11	81
7303390	NOT11_FAS12015	NOT11	116
7303391	NOT11_FAS12015	NOT11	133
7303392	NOT11_FAS12015	NOT11	264
7303393	NOT11_FAS12015	NOT11	84
7303394	NOT11_FAS12015	NOT11	29
7303395	NOT11_FAS12015	NOT11	172
7303396	NOT11_FAS12015	NOT11	96
7303397	NOT11_FAS12015	NOT11	88
7303398	NOT11_FAS12015	NOT11	249
7303399	NOT11_FAS12015	NOT11	54
7303400	NOT11_FAS12015	NOT11	145
7303401	NOT11_FAS12015	NOT11	71
7303402	NOT11_FAS12015	NOT11	77
7303403	NOT11_FAS12015	NOT11	131
7303404	NOT11_FAS12015	NOT11	89
7303405	NOT11_FAS12015	NOT11	121
7303406	NOT11_FAS12015	NOT11	39
7303407	NOT11_FAS12015	NOT11	90
7303408	NOT11_FAS12015	NOT11	138
7303409	NOT11_FAS12015	NOT11	104
7303410	NOT11_FAS12015	NOT11	125
7303411	NOT11_FAS12015	NOT11	96
7303412	NOT11_FAS12015	NOT11	77
7303413	NOT11_FAS12015	NOT11	158
7303414	NOT11_FAS12015	NOT11	70
7303415	NOT11_FAS12015	NOT11	54
7303416	NOT11_FAS12015	NOT11	115
7303417	NOT11_FAS12015	NOT11	71
7303418	NOT11_FAS12015	NOT11	119
7303419	NOT11_FAS12015	NOT11	170
7303420	NOT11_FAS12015	NOT11	113
7303421	NOT11_FAS12015	NOT11	161
7303422	NOT11_FAS12015	NOT11	295
7303423	NOT11_FAS12015	NOT11	21
7303424	NOT11_FAS12015	NOT11	115
7303425	NOT11_FAS12015	NOT11	109
7303426	NOT11_FAS12015	NOT11	61
7303427	NOT11_FAS12015	NOT11	124
7303428	NOT11_FAS12015	NOT11	96
7303429	NOT11_FAS12015	NOT11	81
7303430	NOT11_FAS12015	NOT11	116
7303431	NOT11_FAS12015	NOT11	133
7303432	NOT11_FAS12015	NOT11	264
7303433	NOT11_FAS12015	NOT11	84
7303434	NOT11_FAS12015	NOT11	29
7303435	NOT11_FAS12015	NOT11	172
7303436	NOT11_FAS12015	NOT11	113
7303437	NOT11_FAS12015	NOT11	249
7303438	NOT11_FAS12015	NOT11	145
7303439	NOT11_FAS12015	NOT11	71
7303440	NOT11_FAS12015	NOT11	121
7303441	NOT11_FAS12015	NOT11	39
7303442	NOT11_FAS12015	NOT11	115
7303443	NOT11_FAS12015	NOT11	125
7303444	NOT11_FAS12015	NOT11	77
7303445	NOT11_FAS12015	NOT11	158
7303446	NOT11_FAS12015	NOT11	170
7303447	NOT11_FAS12015	NOT11	71
7303448	NOT11_FAS12015	NOT11	119
7303449	NOT11_FAS12015	NOT11	70
7303450	NOT11_FAS12015	NOT11	124
7303451	NOT11_FAS12015	NOT11	96
7303452	NOT11_FAS12015	NOT11	133
7303453	NOT11_FAS12015	NOT11	131
7303454	NOT11_FAS12015	NOT11	264
7303455	NOT11_FAS12015	NOT11	109
7303456	NOT11_FAS12015	NOT11	21
7303457	NOT11_FAS12015	NOT11	295
7303458	NOT11_FAS12015	NOT11	84
7303459	NOT11_FAS12015	NOT11	29
7303460	NOT11_FAS12015	NOT11	172
7303461	NOT11_FAS12015	NOT11	29
7303462	NOT11_FAS12015	NOT11	172
7303463	NOT11_FAS12015	NOT11	113
7303464	NOT11_FAS12015	NOT11	179
7303465	NOT11_FAS12015	NOT11	113
7303466	NOT11_FAS12015	NOT11	179
7303467	NOT11_FAS12015	NOT11	179
7303468	NOT11_FAS12015	NOT11	113
7303469	NOT11_FAS12015	NOT11	113
7303470	NOT11_FAS12015	NOT11	179
7303471	NOT11_FAS12015	NOT11	179
7303472	NOT11_FAS12015	NOT11	113
7303473	NOT11_FAS12015	NOT11	179
7303474	NOT11_FAS12015	NOT11	113
7303475	NOT11_FAS12015	NOT11	23
7303476	NOT11_FAS12015	NOT11	118
7303477	NOT11_FAS12015	NOT11	195
7303478	NOT11_FAS12015	NOT11	238
7303479	NOT11_FAS12015	NOT11	88
7303480	NOT11_FAS12015	NOT11	115
7303481	NOT11_FAS12015	NOT11	182
7303482	NOT11_FAS12015	NOT11	25
7303483	NOT11_FAS12015	NOT11	12
7303484	NOT11_FAS12015	NOT11	234
7303485	NOT11_FAS12015	NOT11	222
7303486	NOT11_FAS12015	NOT11	180
7303487	NOT11_FAS12015	NOT11	88
7303488	NOT11_FAS12015	NOT11	115
7303489	NOT11_FAS12015	NOT11	25
7303490	NOT11_FAS12015	NOT11	12
7303491	NOT11_FAS12015	NOT11	127
7303492	NOT11_FAS12015	NOT11	75
7303493	NOT11_FAS12015	NOT11	127
7303494	NOT11_FAS12015	NOT11	75
7303495	NOT11_FAS12015	NOT11	127
7303496	NOT11_FAS12015	NOT11	59
7303497	NOT11_FAS12015	NOT11	104
7303498	NOT11_FAS12015	NOT11	137
7303499	NOT11_FAS12015	NOT11	94
7303500	NOT11_FAS12015	NOT11	29
7303501	NOT11_FAS12015	NOT11	137
7303502	NOT11_FAS12015	NOT11	71
7303503	NOT11_FAS12015	NOT11	75
7303504	NOT11_FAS12015	NOT11	70
7303505	NOT11_FAS12015	NOT11	131
7303506	NOT11_FAS12015	NOT11	53
7303507	NOT11_FAS12015	NOT11	104
7303508	NOT11_FAS12015	NOT11	34
7303509	NOT11_FAS12015	NOT11	68
7303510	NOT11_FAS12015	NOT11	130
7303511	NOT11_FAS12015	NOT11	67
7303512	NOT11_FAS12015	NOT11	135
7303513	NOT11_FAS12015	NOT11	77
7303514	NOT11_FAS12015	NOT11	177
7303515	NOT11_FAS12015	NOT11	178
7303516	NOT11_FAS12015	NOT11	255
7303517	NOT11_FAS12015	NOT11	48
7303518	NOT11_FAS12015	NOT11	147
7303519	NOT11_FAS12015	NOT11	85
7303520	NOT11_FAS12015	NOT11	63
7303521	NOT11_FAS12015	NOT11	52
7303522	NOT11_FAS12015	NOT11	150
7303523	NOT11_FAS12015	NOT11	269
7303524	NOT11_FAS12015	NOT11	140
7303525	NOT11_FAS12015	NOT11	81
7303526	NOT11_FAS12015	NOT11	120
7303527	NOT11_FAS12015	NOT11	57
7303528	NOT11_FAS12015	NOT11	62
7303529	NOT11_FAS12015	NOT11	46
7303530	NOT11_FAS12015	NOT11	77
7303531	NOT11_FAS12015	NOT11	187
7303532	NOT11_FAS12015	NOT11	46
7303533	NOT11_FAS12015	NOT11	41
7303534	NOT11_FAS12015	NOT11	57
7303535	NOT11_FAS12015	NOT11	90
7303536	NOT11_FAS12015	NOT11	66
7303537	NOT11_FAS12015	NOT11	57
7303538	NOT11_FAS12015	NOT11	92
7303539	NOT11_FAS12015	NOT11	82
7303540	NOT11_FAS12015	NOT11	142
7303541	NOT11_FAS12015	NOT11	31
7303542	NOT11_FAS12015	NOT11	60
7303543	NOT11_FAS12015	NOT11	102
7303544	NOT11_FAS12015	NOT11	44
7303545	NOT11_FAS12015	NOT11	66
7303546	NOT11_FAS12015	NOT11	139
7303547	NOT11_FAS12015	NOT11	125
7303548	NOT11_FAS12015	NOT11	74
7303549	NOT11_FAS12015	NOT11	181
7303550	NOT11_FAS12015	NOT11	104
7303551	NOT11_FAS12015	NOT11	31
7303552	NOT11_FAS12015	NOT11	100
7303553	NOT11_FAS12015	NOT11	70
7303554	NOT11_FAS12015	NOT11	127
7303555	NOT11_FAS12015	NOT11	167
7303556	NOT11_FAS12015	NOT11	18
7303557	NOT11_FAS12015	NOT11	38
7303558	NOT11_FAS12015	NOT11	164
7303559	NOT11_FAS12015	NOT11	166
7303560	NOT11_FAS12015	NOT11	59
7303561	NOT11_FAS12015	NOT11	104
7303562	NOT11_FAS12015	NOT11	220
7303563	NOT11_FAS12015	NOT11	137
7303564	NOT11_FAS12015	NOT11	94
7303565	NOT11_FAS12015	NOT11	29
7303566	NOT11_FAS12015	NOT11	137
7303567	NOT11_FAS12015	NOT11	71
7303568	NOT11_FAS12015	NOT11	75
7303569	NOT11_FAS12015	NOT11	70
7303570	NOT11_FAS12015	NOT11	131
7303571	NOT11_FAS12015	NOT11	48
7303572	NOT11_FAS12015	NOT11	120
7303573	NOT11_FAS12015	NOT11	139
7303574	NOT11_FAS12015	NOT11	187
7303575	NOT11_FAS12015	NOT11	77
7303576	NOT11_FAS12015	NOT11	26
7303577	NOT11_FAS12015	NOT11	85
7303578	NOT11_FAS12015	NOT11	57
7303579	NOT11_FAS12015	NOT11	57
7303580	NOT11_FAS12015	NOT11	74
7303581	NOT11_FAS12015	NOT11	63
7303582	NOT11_FAS12015	NOT11	62
7303583	NOT11_FAS12015	NOT11	82
7303584	NOT11_FAS12015	NOT11	147
7303585	NOT11_FAS12015	NOT11	31
7303586	NOT11_FAS12015	NOT11	52
7303587	NOT11_FAS12015	NOT11	178
7303588	NOT11_FAS12015	NOT11	77
7303589	NOT11_FAS12015	NOT11	66
7303590	NOT11_FAS12015	NOT11	53
7303591	NOT11_FAS12015	NOT11	140
7303592	NOT11_FAS12015	NOT11	92
7303593	NOT11_FAS12015	NOT11	18
7303594	NOT11_FAS12015	NOT11	135
7303595	NOT11_FAS12015	NOT11	167
7303596	NOT11_FAS12015	NOT11	150
7303597	NOT11_FAS12015	NOT11	34
7303598	NOT11_FAS12015	NOT11	44
7303599	NOT11_FAS12015	NOT11	255
7303600	NOT11_FAS12015	NOT11	100
7303601	NOT11_FAS12015	NOT11	269
7303602	NOT11_FAS12015	NOT11	46
7303603	NOT11_FAS12015	NOT11	46
7303604	NOT11_FAS12015	NOT11	68
7303605	NOT11_FAS12015	NOT11	177
7303606	NOT11_FAS12015	NOT11	166
7303607	NOT11_FAS12015	NOT11	41
7303608	NOT11_FAS12015	NOT11	125
7303609	NOT11_FAS12015	NOT11	181
7303610	NOT11_FAS12015	NOT11	81
7303611	NOT11_FAS12015	NOT11	67
7303612	NOT11_FAS12015	NOT11	104
7303613	NOT11_FAS12015	NOT11	130
7303614	NOT11_FAS12015	NOT11	90
7303615	NOT11_FAS12015	NOT11	57
7303616	NOT11_FAS12015	NOT11	142
7303617	NOT11_FAS12015	NOT11	31
7303618	NOT11_FAS12015	NOT11	60
7303619	NOT11_FAS12015	NOT11	102
7303620	NOT11_FAS12015	NOT11	66
7303621	NOT11_FAS12015	NOT11	104
7303622	NOT11_FAS12015	NOT11	70
7303623	NOT11_FAS12015	NOT11	127
7303624	NOT11_FAS12015	NOT11	38
7303625	NOT11_FAS12015	NOT11	164
7303626	NOT11_FAS12015	NOT11	59
7303627	NOT11_FAS12015	NOT11	104
7303628	NOT11_FAS12015	NOT11	220
7303629	NOT11_FAS12015	NOT11	137
7303630	NOT11_FAS12015	NOT11	94
7303631	NOT11_FAS12015	NOT11	29
7303632	NOT11_FAS12015	NOT11	137
7303633	NOT11_FAS12015	NOT11	71
7303634	NOT11_FAS12015	NOT11	75
7303635	NOT11_FAS12015	NOT11	70
7303636	NOT11_FAS12015	NOT11	166
7303637	NOT11_FAS12015	NOT11	167
7303638	NOT11_FAS12015	NOT11	70
7303639	NOT11_FAS12015	NOT11	131
7303640	NOT11_FAS12015	NOT11	38
7303641	NOT11_FAS12015	NOT11	142
7303642	NOT11_FAS12015	NOT11	31
7303643	NOT11_FAS12015	NOT11	60
7303644	NOT11_FAS12015	NOT11	102
7303645	NOT11_FAS12015	NOT11	53
7303646	NOT11_FAS12015	NOT11	104
7303647	NOT11_FAS12015	NOT11	34
7303648	NOT11_FAS12015	NOT11	68
7303649	NOT11_FAS12015	NOT11	74
7303650	NOT11_FAS12015	NOT11	130
7303651	NOT11_FAS12015	NOT11	67
7303652	NOT11_FAS12015	NOT11	135
7303653	NOT11_FAS12015	NOT11	127
7303654	NOT11_FAS12015	NOT11	177
7303655	NOT11_FAS12015	NOT11	57
7303656	NOT11_FAS12015	NOT11	178
7303657	NOT11_FAS12015	NOT11	255
7303658	NOT11_FAS12015	NOT11	48
7303659	NOT11_FAS12015	NOT11	147
7303660	NOT11_FAS12015	NOT11	85
7303661	NOT11_FAS12015	NOT11	44
7303662	NOT11_FAS12015	NOT11	100
7303663	NOT11_FAS12015	NOT11	66
7303664	NOT11_FAS12015	NOT11	63
7303665	NOT11_FAS12015	NOT11	52
7303666	NOT11_FAS12015	NOT11	150
7303667	NOT11_FAS12015	NOT11	269
7303668	NOT11_FAS12015	NOT11	140
7303669	NOT11_FAS12015	NOT11	81
7303670	NOT11_FAS12015	NOT11	164
7303671	NOT11_FAS12015	NOT11	120
7303672	NOT11_FAS12015	NOT11	57
7303673	NOT11_FAS12015	NOT11	62
7303674	NOT11_FAS12015	NOT11	46
7303675	NOT11_FAS12015	NOT11	139
7303676	NOT11_FAS12015	NOT11	187
7303677	NOT11_FAS12015	NOT11	46
7303678	NOT11_FAS12015	NOT11	31
7303679	NOT11_FAS12015	NOT11	18
7303680	NOT11_FAS12015	NOT11	41
7303681	NOT11_FAS12015	NOT11	57
7303682	NOT11_FAS12015	NOT11	90
7303683	NOT11_FAS12015	NOT11	125
7303684	NOT11_FAS12015	NOT11	82
7303685	NOT11_FAS12015	NOT11	66
7303686	NOT11_FAS12015	NOT11	104
7303687	NOT11_FAS12015	NOT11	77
7303688	NOT11_FAS12015	NOT11	181
7303689	NOT11_FAS12015	NOT11	77
7303690	NOT11_FAS12015	NOT11	92
7303691	NOT11_FAS12015	NOT11	59
7303692	NOT11_FAS12015	NOT11	104
7303693	NOT11_FAS12015	NOT11	220
7303694	NOT11_FAS12015	NOT11	137
7303695	NOT11_FAS12015	NOT11	94
7303696	NOT11_FAS12015	NOT11	29
7303697	NOT11_FAS12015	NOT11	137
7303698	NOT11_FAS12015	NOT11	71
7303699	NOT11_FAS12015	NOT11	75
7303700	NOT11_FAS12015	NOT11	70
7303701	NOT11_FAS12015	NOT11	93
7303702	NOT11_FAS12015	NOT11	93
7303703	NOT11_FAS12015	NOT11	93
7303704	NOT11_FAS12015	NOT11	11
7303705	NOT11_FAS12015	NOT11	12
7303706	NOT11_FAS12015	NOT11	8
7303707	NOT11_FAS12015	NOT11	130
7303708	NOT11_FAS12015	NOT11	64
7303709	NOT11_FAS12015	NOT11	101
7303710	NOT11_FAS12015	NOT11	95
7303711	NOT11_FAS12015	NOT11	139
7303712	NOT11_FAS12015	NOT11	161
7303713	NOT11_FAS12015	NOT11	65
7303714	NOT11_FAS12015	NOT11	187
7303715	NOT11_FAS12015	NOT11	84
7303716	NOT11_FAS12015	NOT11	57
7303717	NOT11_FAS12015	NOT11	107
7303718	NOT11_FAS12015	NOT11	202
7303719	NOT11_FAS12015	NOT11	224
7303720	NOT11_FAS12015	NOT11	62
7303721	NOT11_FAS12015	NOT11	100
7303722	NOT11_FAS12015	NOT11	147
7303723	NOT11_FAS12015	NOT11	113
7303724	NOT11_FAS12015	NOT11	94
7303725	NOT11_FAS12015	NOT11	165
7303726	NOT11_FAS12015	NOT11	90
7303727	NOT11_FAS12015	NOT11	152
7303728	NOT11_FAS12015	NOT11	124
7303729	NOT11_FAS12015	NOT11	175
7303730	NOT11_FAS12015	NOT11	190
7303731	NOT11_FAS12015	NOT11	63
7303732	NOT11_FAS12015	NOT11	149
7303733	NOT11_FAS12015	NOT11	78
7303734	NOT11_FAS12015	NOT11	46
7303735	NOT11_FAS12015	NOT11	81
7303736	NOT11_FAS12015	NOT11	179
7303737	NOT11_FAS12015	NOT11	228
7303738	NOT11_FAS12015	NOT11	206
7303739	NOT11_FAS12015	NOT11	193
7303740	NOT11_FAS12015	NOT11	116
7303741	NOT11_FAS12015	NOT11	113
7303742	NOT11_FAS12015	NOT11	93
7303743	NOT11_FAS12015	NOT11	121
7303744	NOT11_FAS12015	NOT11	58
7303745	NOT11_FAS12015	NOT11	177
7303746	NOT11_FAS12015	NOT11	72
7303747	NOT11_FAS12015	NOT11	309
7303748	NOT11_FAS12015	NOT11	176
7303749	NOT11_FAS12015	NOT11	103
7303750	NOT11_FAS12015	NOT11	161
7303751	NOT11_FAS12015	NOT11	238
7303752	NOT11_FAS12015	NOT11	156
7303753	NOT11_FAS12015	NOT11	206
7303754	NOT11_FAS12015	NOT11	82
7303755	NOT11_FAS12015	NOT11	177
7303756	NOT11_FAS12015	NOT11	48
7303757	NOT11_FAS12015	NOT11	136
7303758	NOT11_FAS12015	NOT11	177
7303759	NOT11_FAS12015	NOT11	135
7303760	NOT11_FAS12015	NOT11	135
7303761	NOT11_FAS12015	NOT11	135
7303762	NOT11_FAS12015	NOT11	85
7303763	NOT11_FAS12015	NOT11	246
7303764	NOT11_FAS12015	NOT11	93
7303765	NOT11_FAS12015	NOT11	240
7303766	NOT11_FAS12015	NOT11	66
7303767	NOT11_FAS12015	NOT11	266
7303768	NOT11_FAS12015	NOT11	153
7303769	NOT11_FAS12015	NOT11	351
7303770	NOT11_FAS12015	NOT11	160
7303771	NOT11_FAS12015	NOT11	63
7303772	NOT11_FAS12015	NOT11	148
7303773	NOT11_FAS12015	NOT11	182
7303774	NOT11_FAS12015	NOT11	292
7303775	NOT11_FAS12015	NOT11	27
7303776	NOT11_FAS12015	NOT11	113
7303777	NOT11_FAS12015	NOT11	38
7303778	NOT11_FAS12015	NOT11	145
7303779	NOT11_FAS12015	NOT11	166
7303780	NOT11_FAS12015	NOT11	170
7303781	NOT11_FAS12015	NOT11	255
7303782	NOT11_FAS12015	NOT11	102
7303783	NOT11_FAS12015	NOT11	89
7303784	NOT11_FAS12015	NOT11	266
7303785	NOT11_FAS12015	NOT11	269
7303786	NOT11_FAS12015	NOT11	277
7303787	NOT11_FAS12015	NOT11	89
7303788	NOT11_FAS12015	NOT11	203
7303789	NOT11_FAS12015	NOT11	111
7303790	NOT11_FAS12015	NOT11	251
7303791	NOT11_FAS12015	NOT11	112
7303792	NOT11_FAS12015	NOT11	10
7303793	NOT11_FAS12015	NOT11	113
7303794	NOT11_FAS12015	NOT11	113
7303795	NOT11_FAS12015	NOT11	293
7303796	NOT11_FAS12015	NOT11	252
7303797	NOT11_FAS12015	NOT11	91
7303798	NOT11_FAS12015	NOT11	81
7303799	NOT11_FAS12015	NOT11	169
7303800	NOT11_FAS12015	NOT11	10
7303801	NOT11_FAS12015	NOT11	230
7303802	NOT11_FAS12015	NOT11	71
7303803	NOT11_FAS12015	NOT11	74
7303804	NOT11_FAS12015	NOT11	154
7303805	NOT11_FAS12015	NOT11	133
7303806	NOT11_FAS12015	NOT11	149
7303807	NOT11_FAS12015	NOT11	98
7303808	NOT11_FAS12015	NOT11	134
7303809	NOT11_FAS12015	NOT11	190
7303810	NOT11_FAS12015	NOT11	109
7303811	NOT11_FAS12015	NOT11	163
7303812	NOT11_FAS12015	NOT11	56
7303813	NOT11_FAS12015	NOT11	81
7303814	NOT11_FAS12015	NOT11	179
7303815	NOT11_FAS12015	NOT11	228
7303816	NOT11_FAS12015	NOT11	193
7303817	NOT11_FAS12015	NOT11	116
7303818	NOT11_FAS12015	NOT11	113
7303819	NOT11_FAS12015	NOT11	93
7303820	NOT11_FAS12015	NOT11	121
7303821	NOT11_FAS12015	NOT11	58
7303822	NOT11_FAS12015	NOT11	177
7303823	NOT11_FAS12015	NOT11	72
7303824	NOT11_FAS12015	NOT11	309
7303825	NOT11_FAS12015	NOT11	176
7303826	NOT11_FAS12015	NOT11	103
7303827	NOT11_FAS12015	NOT11	161
7303828	NOT11_FAS12015	NOT11	238
7303829	NOT11_FAS12015	NOT11	156
7303830	NOT11_FAS12015	NOT11	206
7303831	NOT11_FAS12015	NOT11	82
7303832	NOT11_FAS12015	NOT11	177
7303833	NOT11_FAS12015	NOT11	48
7303834	NOT11_FAS12015	NOT11	136
7303835	NOT11_FAS12015	NOT11	177
7303836	NOT11_FAS12015	NOT11	135
7303837	NOT11_FAS12015	NOT11	135
7303838	NOT11_FAS12015	NOT11	135
7303839	NOT11_FAS12015	NOT11	85
7303840	NOT11_FAS12015	NOT11	246
7303841	NOT11_FAS12015	NOT11	93
7303842	NOT11_FAS12015	NOT11	240
7303843	NOT11_FAS12015	NOT11	66
7303844	NOT11_FAS12015	NOT11	153
7303845	NOT11_FAS12015	NOT11	351
7303846	NOT11_FAS12015	NOT11	160
7303847	NOT11_FAS12015	NOT11	63
7303848	NOT11_FAS12015	NOT11	148
7303849	NOT11_FAS12015	NOT11	182
7303850	NOT11_FAS12015	NOT11	292
7303851	NOT11_FAS12015	NOT11	27
7303852	NOT11_FAS12015	NOT11	113
7303853	NOT11_FAS12015	NOT11	38
7303854	NOT11_FAS12015	NOT11	145
7303855	NOT11_FAS12015	NOT11	166
7303856	NOT11_FAS12015	NOT11	170
7303857	NOT11_FAS12015	NOT11	255
7303858	NOT11_FAS12015	NOT11	102
7303859	NOT11_FAS12015	NOT11	89
7303860	NOT11_FAS12015	NOT11	266
7303861	NOT11_FAS12015	NOT11	269
7303862	NOT11_FAS12015	NOT11	89
7303863	NOT11_FAS12015	NOT11	203
7303864	NOT11_FAS12015	NOT11	111
7303865	NOT11_FAS12015	NOT11	277
7303866	NOT11_FAS12015	NOT11	251
7303867	NOT11_FAS12015	NOT11	112
7303868	NOT11_FAS12015	NOT11	10
7303869	NOT11_FAS12015	NOT11	113
7303870	NOT11_FAS12015	NOT11	113
7303871	NOT11_FAS12015	NOT11	293
7303872	NOT11_FAS12015	NOT11	252
7303873	NOT11_FAS12015	NOT11	91
7303874	NOT11_FAS12015	NOT11	81
7303875	NOT11_FAS12015	NOT11	169
7303876	NOT11_FAS12015	NOT11	10
7303877	NOT11_FAS12015	NOT11	230
7303878	NOT11_FAS12015	NOT11	71
7303879	NOT11_FAS12015	NOT11	74
7303880	NOT11_FAS12015	NOT11	154
7303881	NOT11_FAS12015	NOT11	133
7303882	NOT11_FAS12015	NOT11	149
7303883	NOT11_FAS12015	NOT11	98
7303884	NOT11_FAS12015	NOT11	134
7303885	NOT11_FAS12015	NOT11	190
7303886	NOT11_FAS12015	NOT11	109
7303887	NOT11_FAS12015	NOT11	163
7303888	NOT11_FAS12015	NOT11	56
7303889	NOT11_FAS12015	NOT11	81
7303890	NOT11_FAS12015	NOT11	85
7303891	NOT11_FAS12015	NOT11	206
7303892	NOT11_FAS12015	NOT11	103
7303893	NOT11_FAS12015	NOT11	156
7303894	NOT11_FAS12015	NOT11	85
7303895	NOT11_FAS12015	NOT11	66
7303896	NOT11_FAS12015	NOT11	266
7303897	NOT11_FAS12015	NOT11	206
7303898	NOT11_FAS12015	NOT11	63
7303899	NOT11_FAS12015	NOT11	81
7303900	NOT11_FAS12015	NOT11	292
7303901	NOT11_FAS12015	NOT11	135
7303902	NOT11_FAS12015	NOT11	193
7303903	NOT11_FAS12015	NOT11	58
7303904	NOT11_FAS12015	NOT11	182
7303905	NOT11_FAS12015	NOT11	103
7303906	NOT11_FAS12015	NOT11	177
7303907	NOT11_FAS12015	NOT11	351
7303908	NOT11_FAS12015	NOT11	9
7303909	NOT11_FAS12015	NOT11	27
7303910	NOT11_FAS12015	NOT11	176
7303911	NOT11_FAS12015	NOT11	81
7303912	NOT11_FAS12015	NOT11	179
7303913	NOT11_FAS12015	NOT11	228
7303914	NOT11_FAS12015	NOT11	135
7303915	NOT11_FAS12015	NOT11	85
7303916	NOT11_FAS12015	NOT11	170
7303917	NOT11_FAS12015	NOT11	66
7303918	NOT11_FAS12015	NOT11	269
7303919	NOT11_FAS12015	NOT11	206
7303920	NOT11_FAS12015	NOT11	93
7303921	NOT11_FAS12015	NOT11	121
7303922	NOT11_FAS12015	NOT11	135
7303923	NOT11_FAS12015	NOT11	246
7303924	NOT11_FAS12015	NOT11	38
7303925	NOT11_FAS12015	NOT11	48
7303926	NOT11_FAS12015	NOT11	160
7303927	NOT11_FAS12015	NOT11	266
7303928	NOT11_FAS12015	NOT11	148
7303929	NOT11_FAS12015	NOT11	63
7303930	NOT11_FAS12015	NOT11	240
7303931	NOT11_FAS12015	NOT11	153
7303932	NOT11_FAS12015	NOT11	161
7303933	NOT11_FAS12015	NOT11	48
7303934	NOT11_FAS12015	NOT11	177
7303935	NOT11_FAS12015	NOT11	116
7303936	NOT11_FAS12015	NOT11	156
7303937	NOT11_FAS12015	NOT11	145
7303938	NOT11_FAS12015	NOT11	113
7303939	NOT11_FAS12015	NOT11	113
7303940	NOT11_FAS12015	NOT11	238
7303941	NOT11_FAS12015	NOT11	206
7303942	NOT11_FAS12015	NOT11	309
7303943	NOT11_FAS12015	NOT11	72
7303944	NOT11_FAS12015	NOT11	177
7303945	NOT11_FAS12015	NOT11	82
7303946	NOT11_FAS12015	NOT11	136
7303947	NOT11_FAS12015	NOT11	93
7303948	NOT11_FAS12015	NOT11	166
7303949	NOT11_FAS12015	NOT11	255
7303950	NOT11_FAS12015	NOT11	102
7303951	NOT11_FAS12015	NOT11	89
7303952	NOT11_FAS12015	NOT11	266
7303953	NOT11_FAS12015	NOT11	269
7303954	NOT11_FAS12015	NOT11	277
7303955	NOT11_FAS12015	NOT11	89
7303956	NOT11_FAS12015	NOT11	203
7303957	NOT11_FAS12015	NOT11	111
7303958	NOT11_FAS12015	NOT11	251
7303959	NOT11_FAS12015	NOT11	112
7303960	NOT11_FAS12015	NOT11	10
7303961	NOT11_FAS12015	NOT11	113
7303962	NOT11_FAS12015	NOT11	113
7303963	NOT11_FAS12015	NOT11	293
7303964	NOT11_FAS12015	NOT11	252
7303965	NOT11_FAS12015	NOT11	91
7303966	NOT11_FAS12015	NOT11	81
7303967	NOT11_FAS12015	NOT11	169
7303968	NOT11_FAS12015	NOT11	10
7303969	NOT11_FAS12015	NOT11	230
7303970	NOT11_FAS12015	NOT11	71
7303971	NOT11_FAS12015	NOT11	74
7303972	NOT11_FAS12015	NOT11	154
7303973	NOT11_FAS12015	NOT11	133
7303974	NOT11_FAS12015	NOT11	149
7303975	NOT11_FAS12015	NOT11	98
7303976	NOT11_FAS12015	NOT11	134
7303977	NOT11_FAS12015	NOT11	190
7303978	NOT11_FAS12015	NOT11	109
7303979	NOT11_FAS12015	NOT11	163
7303980	NOT11_FAS12015	NOT11	56
7303981	NOT11_FAS12015	NOT11	292
7303982	NOT11_FAS12015	NOT11	135
7303983	NOT11_FAS12015	NOT11	193
7303984	NOT11_FAS12015	NOT11	58
7303985	NOT11_FAS12015	NOT11	182
7303986	NOT11_FAS12015	NOT11	103
7303987	NOT11_FAS12015	NOT11	177
7303988	NOT11_FAS12015	NOT11	351
7303989	NOT11_FAS12015	NOT11	9
7303990	NOT11_FAS12015	NOT11	27
7303991	NOT11_FAS12015	NOT11	176
7303992	NOT11_FAS12015	NOT11	81
7303993	NOT11_FAS12015	NOT11	179
7303994	NOT11_FAS12015	NOT11	228
7303995	NOT11_FAS12015	NOT11	135
7303996	NOT11_FAS12015	NOT11	85
7303997	NOT11_FAS12015	NOT11	170
7303998	NOT11_FAS12015	NOT11	66
7303999	NOT11_FAS12015	NOT11	269
7304000	NOT11_FAS12015	NOT11	206
7304001	NOT11_FAS12015	NOT11	93
7304002	NOT11_FAS12015	NOT11	121
7304003	NOT11_FAS12015	NOT11	135
7304004	NOT11_FAS12015	NOT11	246
7304005	NOT11_FAS12015	NOT11	38
7304006	NOT11_FAS12015	NOT11	48
7304007	NOT11_FAS12015	NOT11	160
7304008	NOT11_FAS12015	NOT11	266
7304009	NOT11_FAS12015	NOT11	148
7304010	NOT11_FAS12015	NOT11	63
7304011	NOT11_FAS12015	NOT11	240
7304012	NOT11_FAS12015	NOT11	153
7304013	NOT11_FAS12015	NOT11	161
7304014	NOT11_FAS12015	NOT11	48
7304015	NOT11_FAS12015	NOT11	177
7304016	NOT11_FAS12015	NOT11	116
7304017	NOT11_FAS12015	NOT11	156
7304018	NOT11_FAS12015	NOT11	145
7304019	NOT11_FAS12015	NOT11	113
7304020	NOT11_FAS12015	NOT11	113
7304021	NOT11_FAS12015	NOT11	238
7304022	NOT11_FAS12015	NOT11	206
7304023	NOT11_FAS12015	NOT11	309
7304024	NOT11_FAS12015	NOT11	72
7304025	NOT11_FAS12015	NOT11	177
7304026	NOT11_FAS12015	NOT11	93
7304027	NOT11_FAS12015	NOT11	82
7304028	NOT11_FAS12015	NOT11	136
7304029	NOT11_FAS12015	NOT11	166
7304030	NOT11_FAS12015	NOT11	255
7304031	NOT11_FAS12015	NOT11	102
7304032	NOT11_FAS12015	NOT11	89
7304033	NOT11_FAS12015	NOT11	266
7304034	NOT11_FAS12015	NOT11	269
7304035	NOT11_FAS12015	NOT11	277
7304036	NOT11_FAS12015	NOT11	89
7304037	NOT11_FAS12015	NOT11	203
7304038	NOT11_FAS12015	NOT11	111
7304039	NOT11_FAS12015	NOT11	251
7304040	NOT11_FAS12015	NOT11	112
7304041	NOT11_FAS12015	NOT11	10
7304042	NOT11_FAS12015	NOT11	113
7304043	NOT11_FAS12015	NOT11	113
7304044	NOT11_FAS12015	NOT11	293
7304045	NOT11_FAS12015	NOT11	252
7304046	NOT11_FAS12015	NOT11	91
7304047	NOT11_FAS12015	NOT11	81
7304048	NOT11_FAS12015	NOT11	169
7304049	NOT11_FAS12015	NOT11	10
7304050	NOT11_FAS12015	NOT11	230
7304051	NOT11_FAS12015	NOT11	71
7304052	NOT11_FAS12015	NOT11	74
7304053	NOT11_FAS12015	NOT11	154
7304054	NOT11_FAS12015	NOT11	133
7304055	NOT11_FAS12015	NOT11	149
7304056	NOT11_FAS12015	NOT11	98
7304057	NOT11_FAS12015	NOT11	134
7304058	NOT11_FAS12015	NOT11	190
7304059	NOT11_FAS12015	NOT11	109
7304060	NOT11_FAS12015	NOT11	163
7304061	NOT11_FAS12015	NOT11	56
7304062	NOT11_FAS12015	NOT11	206
7304063	NOT11_FAS12015	NOT11	9
7304064	NOT11_FAS12015	NOT11	103
7304065	NOT11_FAS12015	NOT11	63
7304066	NOT11_FAS12015	NOT11	269
7304067	NOT11_FAS12015	NOT11	206
7304068	NOT11_FAS12015	NOT11	266
7304069	NOT11_FAS12015	NOT11	85
7304070	NOT11_FAS12015	NOT11	156
7304071	NOT11_FAS12015	NOT11	81
7304072	NOT11_FAS12015	NOT11	77
7304073	NOT11_FAS12015	NOT11	28
7304074	NOT11_FAS12015	NOT11	79
7304075	NOT11_FAS12015	NOT11	86
7304076	NOT11_FAS12015	NOT11	135
7304077	NOT11_FAS12015	NOT11	46
7304078	NOT11_FAS12015	NOT11	77
7304079	NOT11_FAS12015	NOT11	28
7304080	NOT11_FAS12015	NOT11	79
7304081	NOT11_FAS12015	NOT11	86
7304082	NOT11_FAS12015	NOT11	135
7304083	NOT11_FAS12015	NOT11	46
7304084	NOT11_FAS12015	NOT11	77
7304085	NOT11_FAS12015	NOT11	28
7304086	NOT11_FAS12015	NOT11	79
7304087	NOT11_FAS12015	NOT11	86
7304088	NOT11_FAS12015	NOT11	135
7304089	NOT11_FAS12015	NOT11	46
7304090	NOT11_FAS12015	NOT11	77
7304091	NOT11_FAS12015	NOT11	28
7304092	NOT11_FAS12015	NOT11	79
7304093	NOT11_FAS12015	NOT11	86
7304094	NOT11_FAS12015	NOT11	135
7304095	NOT11_FAS12015	NOT11	46
7304096	NOT11_FAS12015	NOT11	157
7304097	NOT11_FAS12015	NOT11	243
7304098	NOT11_FAS12015	NOT11	170
7304099	NOT11_FAS12015	NOT11	61
7304100	NOT11_FAS12015	NOT11	199
7304101	NOT11_FAS12015	NOT11	226
7304102	NOT11_FAS12015	NOT11	238
7304103	NOT11_FAS12015	NOT11	336
7304104	NOT11_FAS12015	NOT11	229
7304105	NOT11_FAS12015	NOT11	226
7304106	NOT11_FAS12015	NOT11	162
7304107	NOT11_FAS12015	NOT11	41
7304108	NOT11_FAS12015	NOT11	127
7304109	NOT11_FAS12015	NOT11	170
7304110	NOT11_FAS12015	NOT11	61
7304111	NOT11_FAS12015	NOT11	199
7304112	NOT11_FAS12015	NOT11	226
7304113	NOT11_FAS12015	NOT11	238
7304114	NOT11_FAS12015	NOT11	336
7304115	NOT11_FAS12015	NOT11	229
7304116	NOT11_FAS12015	NOT11	226
7304117	NOT11_FAS12015	NOT11	162
7304118	NOT11_FAS12015	NOT11	41
7304119	NOT11_FAS12015	NOT11	127
7304120	NOT11_FAS12015	NOT11	47
7304121	NOT11_FAS12015	NOT11	16
7304122	NOT11_FAS12015	NOT11	111
7304123	NOT11_FAS12015	NOT11	34
7304124	NOT11_FAS12015	NOT11	114
7304125	NOT11_FAS12015	NOT11	213
7304126	NOT11_FAS12015	NOT11	121
7304127	NOT11_FAS12015	NOT11	95
7304128	NOT11_FAS12015	NOT11	93
7304129	NOT11_FAS12015	NOT11	79
7304130	NOT11_FAS12015	NOT11	214
7304131	NOT11_FAS12015	NOT11	37
7304132	NOT11_FAS12015	NOT11	85
7304133	NOT11_FAS12015	NOT11	302
7304134	NOT11_FAS12015	NOT11	63
7304135	NOT11_FAS12015	NOT11	294
7304136	NOT11_FAS12015	NOT11	34
7304137	NOT11_FAS12015	NOT11	223
7304138	NOT11_FAS12015	NOT11	226
7304139	NOT11_FAS12015	NOT11	33
7304140	NOT11_FAS12015	NOT11	95
7304141	NOT11_FAS12015	NOT11	121
7304142	NOT11_FAS12015	NOT11	28
7304143	NOT11_FAS12015	NOT11	214
7304144	NOT11_FAS12015	NOT11	56
7304145	NOT11_FAS12015	NOT11	213
7304146	NOT11_FAS12015	NOT11	199
7304147	NOT11_FAS12015	NOT11	34
7304148	NOT11_FAS12015	NOT11	114
7304149	NOT11_FAS12015	NOT11	111
7304150	NOT11_FAS12015	NOT11	49
7304151	NOT11_FAS12015	NOT11	93
7304152	NOT11_FAS12015	NOT11	79
7304153	NOT11_FAS12015	NOT11	37
7304154	NOT11_FAS12015	NOT11	85
7304155	NOT11_FAS12015	NOT11	302
7304156	NOT11_FAS12015	NOT11	63
7304157	NOT11_FAS12015	NOT11	294
7304158	NOT11_FAS12015	NOT11	95
7304159	NOT11_FAS12015	NOT11	121
7304160	NOT11_FAS12015	NOT11	214
7304161	NOT11_FAS12015	NOT11	56
7304162	NOT11_FAS12015	NOT11	213
7304163	NOT11_FAS12015	NOT11	199
7304164	NOT11_FAS12015	NOT11	111
7304165	NOT11_FAS12015	NOT11	79
7304166	NOT11_FAS12015	NOT11	93
7304167	NOT11_FAS12015	NOT11	37
7304168	NOT11_FAS12015	NOT11	34
7304169	NOT11_FAS12015	NOT11	114
7304170	NOT11_FAS12015	NOT11	49
7304171	NOT11_FAS12015	NOT11	85
7304172	NOT11_FAS12015	NOT11	302
7304173	NOT11_FAS12015	NOT11	63
7304174	NOT11_FAS12015	NOT11	223
7304175	NOT11_FAS12015	NOT11	33
7304176	NOT11_FAS12015	NOT11	95
7304177	NOT11_FAS12015	NOT11	121
7304178	NOT11_FAS12015	NOT11	28
7304179	NOT11_FAS12015	NOT11	214
7304180	NOT11_FAS12015	NOT11	56
7304181	NOT11_FAS12015	NOT11	213
7304182	NOT11_FAS12015	NOT11	199
7304183	NOT11_FAS12015	NOT11	34
7304184	NOT11_FAS12015	NOT11	114
7304185	NOT11_FAS12015	NOT11	111
7304186	NOT11_FAS12015	NOT11	49
7304187	NOT11_FAS12015	NOT11	93
7304188	NOT11_FAS12015	NOT11	79
7304189	NOT11_FAS12015	NOT11	85
7304190	NOT11_FAS12015	NOT11	302
7304191	NOT11_FAS12015	NOT11	63
7304192	NOT11_FAS12015	NOT11	294
7304193	NOT11_FAS12015	NOT11	223
7304194	NOT11_FAS12015	NOT11	33
7304195	NOT11_FAS12015	NOT11	95
7304196	NOT11_FAS12015	NOT11	121
7304197	NOT11_FAS12015	NOT11	28
7304198	NOT11_FAS12015	NOT11	214
7304199	NOT11_FAS12015	NOT11	56
7304200	NOT11_FAS12015	NOT11	213
7304201	NOT11_FAS12015	NOT11	199
7304202	NOT11_FAS12015	NOT11	34
7304203	NOT11_FAS12015	NOT11	114
7304204	NOT11_FAS12015	NOT11	111
7304205	NOT11_FAS12015	NOT11	49
7304206	NOT11_FAS12015	NOT11	93
7304207	NOT11_FAS12015	NOT11	79
7304208	NOT11_FAS12015	NOT11	37
7304209	NOT11_FAS12015	NOT11	85
7304210	NOT11_FAS12015	NOT11	302
7304211	NOT11_FAS12015	NOT11	63
7304212	NOT11_FAS12015	NOT11	294
7304213	NOT11_FAS12015	NOT11	37
7304214	NOT11_FAS12015	NOT11	49
7304215	NOT11_FAS12015	NOT11	294
7304216	NOT11_FAS12015	NOT11	114
7304217	NOT11_FAS12015	NOT11	79
7304218	NOT11_FAS12015	NOT11	93
7304219	NOT11_FAS12015	NOT11	37
7304220	NOT11_FAS12015	NOT11	49
7304221	NOT11_FAS12015	NOT11	34
7304222	NOT11_FAS12015	NOT11	111
7304223	NOT11_FAS12015	NOT11	213
7304224	NOT11_FAS12015	NOT11	121
7304225	NOT11_FAS12015	NOT11	95
7304226	NOT11_FAS12015	NOT11	214
7304227	NOT11_FAS12015	NOT11	85
7304228	NOT11_FAS12015	NOT11	302
7304229	NOT11_FAS12015	NOT11	63
7304230	NOT11_FAS12015	NOT11	294
7304231	NOT11_FAS12015	NOT11	95
7304232	NOT11_FAS12015	NOT11	169
7304233	NOT11_FAS12015	NOT11	169
7304234	NOT11_FAS12015	NOT11	95
7304235	NOT11_FAS12015	NOT11	95
7304236	NOT11_FAS12015	NOT11	169
7304237	NOT11_FAS12015	NOT11	49
7304238	NOT11_FAS12015	NOT11	64
7304239	NOT11_FAS12015	NOT11	37
7304240	NOT11_FAS12015	NOT11	128
7304241	NOT11_FAS12015	NOT11	153
7304242	NOT11_FAS12015	NOT11	161
7304243	NOT11_FAS12015	NOT11	80
7304244	NOT11_FAS12015	NOT11	174
7304245	NOT11_FAS12015	NOT11	104
7304246	NOT11_FAS12015	NOT11	253
7304247	NOT11_FAS12015	NOT11	60
7304248	NOT11_FAS12015	NOT11	134
7304249	NOT11_FAS12015	NOT11	58
7304250	NOT11_FAS12015	NOT11	101
7304251	NOT11_FAS12015	NOT11	191
7304252	NOT11_FAS12015	NOT11	133
7304253	NOT11_FAS12015	NOT11	253
7304254	NOT11_FAS12015	NOT11	153
7304255	NOT11_FAS12015	NOT11	161
7304256	NOT11_FAS12015	NOT11	80
7304257	NOT11_FAS12015	NOT11	174
7304258	NOT11_FAS12015	NOT11	104
7304259	NOT11_FAS12015	NOT11	253
7304260	NOT11_FAS12015	NOT11	191
7304261	NOT11_FAS12015	NOT11	58
7304262	NOT11_FAS12015	NOT11	134
7304263	NOT11_FAS12015	NOT11	60
7304264	NOT11_FAS12015	NOT11	133
7304265	NOT11_FAS12015	NOT11	253
7304266	NOT11_FAS12015	NOT11	153
7304267	NOT11_FAS12015	NOT11	161
7304268	NOT11_FAS12015	NOT11	80
7304269	NOT11_FAS12015	NOT11	174
7304270	NOT11_FAS12015	NOT11	104
7304271	NOT11_FAS12015	NOT11	253
7304272	NOT11_FAS12015	NOT11	191
7304273	NOT11_FAS12015	NOT11	101
7304274	NOT11_FAS12015	NOT11	58
7304275	NOT11_FAS12015	NOT11	60
7304276	NOT11_FAS12015	NOT11	133
7304277	NOT11_FAS12015	NOT11	253
7304278	NOT11_FAS12015	NOT11	80
7304279	NOT11_FAS12015	NOT11	161
7304280	NOT11_FAS12015	NOT11	174
7304281	NOT11_FAS12015	NOT11	104
7304282	NOT11_FAS12015	NOT11	153
7304283	NOT11_FAS12015	NOT11	253
7304284	NOT11_FAS12015	NOT11	60
7304285	NOT11_FAS12015	NOT11	134
7304286	NOT11_FAS12015	NOT11	58
7304287	NOT11_FAS12015	NOT11	101
7304288	NOT11_FAS12015	NOT11	191
7304289	NOT11_FAS12015	NOT11	133
7304290	NOT11_FAS12015	NOT11	253
7304291	NOT11_FAS12015	NOT11	153
7304292	NOT11_FAS12015	NOT11	104
7304293	NOT11_FAS12015	NOT11	161
7304294	NOT11_FAS12015	NOT11	80
7304295	NOT11_FAS12015	NOT11	174
7304296	NOT11_FAS12015	NOT11	253
7304297	NOT11_FAS12015	NOT11	60
7304298	NOT11_FAS12015	NOT11	134
7304299	NOT11_FAS12015	NOT11	58
7304300	NOT11_FAS12015	NOT11	101
7304301	NOT11_FAS12015	NOT11	191
7304302	NOT11_FAS12015	NOT11	133
7304303	NOT11_FAS12015	NOT11	253
7304304	NOT11_FAS12015	NOT11	253
7304305	NOT11_FAS12015	NOT11	60
7304306	NOT11_FAS12015	NOT11	134
7304307	NOT11_FAS12015	NOT11	58
7304308	NOT11_FAS12015	NOT11	101
7304309	NOT11_FAS12015	NOT11	191
7304310	NOT11_FAS12015	NOT11	133
7304311	NOT11_FAS12015	NOT11	253
7304312	NOT11_FAS12015	NOT11	102
7304313	NOT11_FAS12015	NOT11	85
7304314	NOT11_FAS12015	NOT11	114
7304315	NOT11_FAS12015	NOT11	102
7304316	NOT11_FAS12015	NOT11	85
7304317	NOT11_FAS12015	NOT11	114
7304318	NOT11_FAS12015	NOT11	143
7304319	NOT11_FAS12015	NOT11	91
7304320	NOT11_FAS12015	NOT11	197
7304321	NOT11_FAS12015	NOT11	123
7304322	NOT11_FAS12015	NOT11	101
7304323	NOT11_FAS12015	NOT11	190
7304324	NOT11_FAS12015	NOT11	138
7304325	NOT11_FAS12015	NOT11	188
7304326	NOT11_FAS12015	NOT11	245
7304327	NOT11_FAS12015	NOT11	155
7304328	NOT11_FAS12015	NOT11	155
7304329	NOT11_FAS12015	NOT11	134
7304330	NOT11_FAS12015	NOT11	74
7304331	NOT11_FAS12015	NOT11	149
7304332	NOT11_FAS12015	NOT11	179
7304333	NOT11_FAS12015	NOT11	136
7304334	NOT11_FAS12015	NOT11	263
7304335	NOT11_FAS12015	NOT11	141
7304336	NOT11_FAS12015	NOT11	81
7304337	NOT11_FAS12015	NOT11	89
7304338	NOT11_FAS12015	NOT11	257
7304339	NOT11_FAS12015	NOT11	216
7304340	NOT11_FAS12015	NOT11	152
7304341	NOT11_FAS12015	NOT11	208
7304342	NOT11_FAS12015	NOT11	201
7304343	NOT11_FAS12015	NOT11	208
7304344	NOT11_FAS12015	NOT11	115
7304345	NOT11_FAS12015	NOT11	198
7304346	NOT11_FAS12015	NOT11	95
7304347	NOT11_FAS12015	NOT11	119
7304348	NOT11_FAS12015	NOT11	173
7304349	NOT11_FAS12015	NOT11	57
7304350	NOT11_FAS12015	NOT11	186
7304351	NOT11_FAS12015	NOT11	144
7304352	NOT11_FAS12015	NOT11	217
7304353	NOT11_FAS12015	NOT11	321
7304354	NOT11_FAS12015	NOT11	267
7304355	NOT11_FAS12015	NOT11	61
7304356	NOT11_FAS12015	NOT11	157
7304357	NOT11_FAS12015	NOT11	263
7304358	NOT11_FAS12015	NOT11	127
7304359	NOT11_FAS12015	NOT11	106
7304360	NOT11_FAS12015	NOT11	97
7304361	NOT11_FAS12015	NOT11	169
7304362	NOT11_FAS12015	NOT11	131
7304363	NOT11_FAS12015	NOT11	375
7304364	NOT11_FAS12015	NOT11	184
7304365	NOT11_FAS12015	NOT11	160
7304366	NOT11_FAS12015	NOT11	112
7304367	NOT11_FAS12015	NOT11	150
7304368	NOT11_FAS12015	NOT11	171
7304369	NOT11_FAS12015	NOT11	32
7304370	NOT11_FAS12015	NOT11	75
7304371	NOT11_FAS12015	NOT11	127
7304372	NOT11_FAS12015	NOT11	113
7304373	NOT11_FAS12015	NOT11	239
7304374	NOT11_FAS12015	NOT11	36
7304375	NOT11_FAS12015	NOT11	200
7304376	NOT11_FAS12015	NOT11	279
7304377	NOT11_FAS12015	NOT11	133
7304378	NOT11_FAS12015	NOT11	81
7304379	NOT11_FAS12015	NOT11	95
7304380	NOT11_FAS12015	NOT11	153
7304381	NOT11_FAS12015	NOT11	32
7304382	NOT11_FAS12015	NOT11	98
7304383	NOT11_FAS12015	NOT11	140
7304384	NOT11_FAS12015	NOT11	196
7304385	NOT11_FAS12015	NOT11	229
7304386	NOT11_FAS12015	NOT11	40
7304387	NOT11_FAS12015	NOT11	191
7304388	NOT11_FAS12015	NOT11	190
7304389	NOT11_FAS12015	NOT11	197
7304390	NOT11_FAS12015	NOT11	134
7304391	NOT11_FAS12015	NOT11	155
7304392	NOT11_FAS12015	NOT11	138
7304393	NOT11_FAS12015	NOT11	188
7304394	NOT11_FAS12015	NOT11	155
7304395	NOT11_FAS12015	NOT11	245
7304396	NOT11_FAS12015	NOT11	101
7304397	NOT11_FAS12015	NOT11	123
7304398	NOT11_FAS12015	NOT11	143
7304399	NOT11_FAS12015	NOT11	91
7304400	NOT11_FAS12015	NOT11	74
7304401	NOT11_FAS12015	NOT11	149
7304402	NOT11_FAS12015	NOT11	179
7304403	NOT11_FAS12015	NOT11	136
7304404	NOT11_FAS12015	NOT11	263
7304405	NOT11_FAS12015	NOT11	141
7304406	NOT11_FAS12015	NOT11	81
7304407	NOT11_FAS12015	NOT11	89
7304408	NOT11_FAS12015	NOT11	257
7304409	NOT11_FAS12015	NOT11	216
7304410	NOT11_FAS12015	NOT11	152
7304411	NOT11_FAS12015	NOT11	208
7304412	NOT11_FAS12015	NOT11	201
7304413	NOT11_FAS12015	NOT11	208
7304414	NOT11_FAS12015	NOT11	115
7304415	NOT11_FAS12015	NOT11	198
7304416	NOT11_FAS12015	NOT11	95
7304417	NOT11_FAS12015	NOT11	119
7304418	NOT11_FAS12015	NOT11	173
7304419	NOT11_FAS12015	NOT11	57
7304420	NOT11_FAS12015	NOT11	186
7304421	NOT11_FAS12015	NOT11	144
7304422	NOT11_FAS12015	NOT11	217
7304423	NOT11_FAS12015	NOT11	321
7304424	NOT11_FAS12015	NOT11	267
7304425	NOT11_FAS12015	NOT11	61
7304426	NOT11_FAS12015	NOT11	157
7304427	NOT11_FAS12015	NOT11	263
7304428	NOT11_FAS12015	NOT11	127
7304429	NOT11_FAS12015	NOT11	106
7304430	NOT11_FAS12015	NOT11	97
7304431	NOT11_FAS12015	NOT11	169
7304432	NOT11_FAS12015	NOT11	131
7304433	NOT11_FAS12015	NOT11	375
7304434	NOT11_FAS12015	NOT11	184
7304435	NOT11_FAS12015	NOT11	160
7304436	NOT11_FAS12015	NOT11	112
7304437	NOT11_FAS12015	NOT11	150
7304438	NOT11_FAS12015	NOT11	171
7304439	NOT11_FAS12015	NOT11	32
7304440	NOT11_FAS12015	NOT11	75
7304441	NOT11_FAS12015	NOT11	127
7304442	NOT11_FAS12015	NOT11	113
7304443	NOT11_FAS12015	NOT11	239
7304444	NOT11_FAS12015	NOT11	36
7304445	NOT11_FAS12015	NOT11	200
7304446	NOT11_FAS12015	NOT11	279
7304447	NOT11_FAS12015	NOT11	133
7304448	NOT11_FAS12015	NOT11	81
7304449	NOT11_FAS12015	NOT11	95
7304450	NOT11_FAS12015	NOT11	153
7304451	NOT11_FAS12015	NOT11	32
7304452	NOT11_FAS12015	NOT11	98
7304453	NOT11_FAS12015	NOT11	140
7304454	NOT11_FAS12015	NOT11	196
7304455	NOT11_FAS12015	NOT11	229
7304456	NOT11_FAS12015	NOT11	40
7304457	NOT11_FAS12015	NOT11	191
7304458	NOT11_FAS12015	NOT11	190
7304459	NOT11_FAS12015	NOT11	197
7304460	NOT11_FAS12015	NOT11	155
7304461	NOT11_FAS12015	NOT11	188
7304462	NOT11_FAS12015	NOT11	155
7304463	NOT11_FAS12015	NOT11	245
7304464	NOT11_FAS12015	NOT11	101
7304465	NOT11_FAS12015	NOT11	123
7304466	NOT11_FAS12015	NOT11	143
7304467	NOT11_FAS12015	NOT11	134
7304468	NOT11_FAS12015	NOT11	138
7304469	NOT11_FAS12015	NOT11	91
7304470	NOT11_FAS12015	NOT11	74
7304471	NOT11_FAS12015	NOT11	149
7304472	NOT11_FAS12015	NOT11	179
7304473	NOT11_FAS12015	NOT11	136
7304474	NOT11_FAS12015	NOT11	263
7304475	NOT11_FAS12015	NOT11	141
7304476	NOT11_FAS12015	NOT11	81
7304477	NOT11_FAS12015	NOT11	89
7304478	NOT11_FAS12015	NOT11	257
7304479	NOT11_FAS12015	NOT11	216
7304480	NOT11_FAS12015	NOT11	152
7304481	NOT11_FAS12015	NOT11	208
7304482	NOT11_FAS12015	NOT11	201
7304483	NOT11_FAS12015	NOT11	208
7304484	NOT11_FAS12015	NOT11	115
7304485	NOT11_FAS12015	NOT11	198
7304486	NOT11_FAS12015	NOT11	95
7304487	NOT11_FAS12015	NOT11	119
7304488	NOT11_FAS12015	NOT11	173
7304489	NOT11_FAS12015	NOT11	57
7304490	NOT11_FAS12015	NOT11	186
7304491	NOT11_FAS12015	NOT11	144
7304492	NOT11_FAS12015	NOT11	217
7304493	NOT11_FAS12015	NOT11	321
7304494	NOT11_FAS12015	NOT11	267
7304495	NOT11_FAS12015	NOT11	61
7304496	NOT11_FAS12015	NOT11	157
7304497	NOT11_FAS12015	NOT11	263
7304498	NOT11_FAS12015	NOT11	106
7304499	NOT11_FAS12015	NOT11	127
7304500	NOT11_FAS12015	NOT11	97
7304501	NOT11_FAS12015	NOT11	169
7304502	NOT11_FAS12015	NOT11	131
7304503	NOT11_FAS12015	NOT11	375
7304504	NOT11_FAS12015	NOT11	184
7304505	NOT11_FAS12015	NOT11	160
7304506	NOT11_FAS12015	NOT11	112
7304507	NOT11_FAS12015	NOT11	150
7304508	NOT11_FAS12015	NOT11	171
7304509	NOT11_FAS12015	NOT11	32
7304510	NOT11_FAS12015	NOT11	75
7304511	NOT11_FAS12015	NOT11	127
7304512	NOT11_FAS12015	NOT11	113
7304513	NOT11_FAS12015	NOT11	239
7304514	NOT11_FAS12015	NOT11	36
7304515	NOT11_FAS12015	NOT11	200
7304516	NOT11_FAS12015	NOT11	279
7304517	NOT11_FAS12015	NOT11	133
7304518	NOT11_FAS12015	NOT11	81
7304519	NOT11_FAS12015	NOT11	95
7304520	NOT11_FAS12015	NOT11	153
7304521	NOT11_FAS12015	NOT11	32
7304522	NOT11_FAS12015	NOT11	98
7304523	NOT11_FAS12015	NOT11	140
7304524	NOT11_FAS12015	NOT11	196
7304525	NOT11_FAS12015	NOT11	229
7304526	NOT11_FAS12015	NOT11	40
7304527	NOT11_FAS12015	NOT11	191
7304528	NOT11_FAS12015	NOT11	127
7304529	NOT11_FAS12015	NOT11	81
7304530	NOT11_FAS12015	NOT11	190
7304531	NOT11_FAS12015	NOT11	134
7304532	NOT11_FAS12015	NOT11	95
7304533	NOT11_FAS12015	NOT11	157
7304534	NOT11_FAS12015	NOT11	149
7304535	NOT11_FAS12015	NOT11	198
7304536	NOT11_FAS12015	NOT11	173
7304537	NOT11_FAS12015	NOT11	263
7304538	NOT11_FAS12015	NOT11	321
7304539	NOT11_FAS12015	NOT11	57
7304540	NOT11_FAS12015	NOT11	101
7304541	NOT11_FAS12015	NOT11	144
7304542	NOT11_FAS12015	NOT11	201
7304543	NOT11_FAS12015	NOT11	263
7304544	NOT11_FAS12015	NOT11	267
7304545	NOT11_FAS12015	NOT11	141
7304546	NOT11_FAS12015	NOT11	106
7304547	NOT11_FAS12015	NOT11	74
7304548	NOT11_FAS12015	NOT11	91
7304549	NOT11_FAS12015	NOT11	89
7304550	NOT11_FAS12015	NOT11	197
7304551	NOT11_FAS12015	NOT11	155
7304552	NOT11_FAS12015	NOT11	257
7304553	NOT11_FAS12015	NOT11	61
7304554	NOT11_FAS12015	NOT11	138
7304555	NOT11_FAS12015	NOT11	186
7304556	NOT11_FAS12015	NOT11	188
7304557	NOT11_FAS12015	NOT11	216
7304558	NOT11_FAS12015	NOT11	179
7304559	NOT11_FAS12015	NOT11	155
7304560	NOT11_FAS12015	NOT11	152
7304561	NOT11_FAS12015	NOT11	245
7304562	NOT11_FAS12015	NOT11	136
7304563	NOT11_FAS12015	NOT11	208
7304564	NOT11_FAS12015	NOT11	123
7304565	NOT11_FAS12015	NOT11	143
7304566	NOT11_FAS12015	NOT11	208
7304567	NOT11_FAS12015	NOT11	217
7304568	NOT11_FAS12015	NOT11	115
7304569	NOT11_FAS12015	NOT11	119
7304570	NOT11_FAS12015	NOT11	97
7304571	NOT11_FAS12015	NOT11	169
7304572	NOT11_FAS12015	NOT11	131
7304573	NOT11_FAS12015	NOT11	375
7304574	NOT11_FAS12015	NOT11	184
7304575	NOT11_FAS12015	NOT11	160
7304576	NOT11_FAS12015	NOT11	112
7304577	NOT11_FAS12015	NOT11	150
7304578	NOT11_FAS12015	NOT11	171
7304579	NOT11_FAS12015	NOT11	32
7304580	NOT11_FAS12015	NOT11	75
7304581	NOT11_FAS12015	NOT11	127
7304582	NOT11_FAS12015	NOT11	113
7304583	NOT11_FAS12015	NOT11	239
7304584	NOT11_FAS12015	NOT11	36
7304585	NOT11_FAS12015	NOT11	200
7304586	NOT11_FAS12015	NOT11	279
7304587	NOT11_FAS12015	NOT11	133
7304588	NOT11_FAS12015	NOT11	81
7304589	NOT11_FAS12015	NOT11	95
7304590	NOT11_FAS12015	NOT11	153
7304591	NOT11_FAS12015	NOT11	32
7304592	NOT11_FAS12015	NOT11	98
7304593	NOT11_FAS12015	NOT11	140
7304594	NOT11_FAS12015	NOT11	196
7304595	NOT11_FAS12015	NOT11	229
7304596	NOT11_FAS12015	NOT11	40
7304597	NOT11_FAS12015	NOT11	191
7304598	NOT11_FAS12015	NOT11	286
7304599	NOT11_FAS12015	NOT11	98
7304600	NOT11_FAS12015	NOT11	177
7304601	NOT11_FAS12015	NOT11	286
7304602	NOT11_FAS12015	NOT11	98
7304603	NOT11_FAS12015	NOT11	177
7304604	NOT11_FAS12015	NOT11	219
7304605	NOT11_FAS12015	NOT11	219
7304606	NOT11_FAS12015	NOT11	219
7304607	NOT11_FAS12015	NOT11	74
7304608	NOT11_FAS12015	NOT11	103
7304609	NOT11_FAS12015	NOT11	19
7304610	NOT11_FAS12015	NOT11	110
7304611	NOT11_FAS12015	NOT11	125
7304612	NOT11_FAS12015	NOT11	99
7304613	NOT11_FAS12015	NOT11	29
7304614	NOT11_FAS12015	NOT11	85
7304615	NOT11_FAS12015	NOT11	39
7304616	NOT11_FAS12015	NOT11	61
7304617	NOT11_FAS12015	NOT11	130
7304618	NOT11_FAS12015	NOT11	71
7304619	NOT11_FAS12015	NOT11	181
7304620	NOT11_FAS12015	NOT11	223
7304621	NOT11_FAS12015	NOT11	124
7304622	NOT11_FAS12015	NOT11	301
7304623	NOT11_FAS12015	NOT11	160
7304624	NOT11_FAS12015	NOT11	94
7304625	NOT11_FAS12015	NOT11	133
7304626	NOT11_FAS12015	NOT11	82
7304627	NOT11_FAS12015	NOT11	135
7304628	NOT11_FAS12015	NOT11	115
7304629	NOT11_FAS12015	NOT11	63
7304630	NOT11_FAS12015	NOT11	86
7304631	NOT11_FAS12015	NOT11	49
7304632	NOT11_FAS12015	NOT11	49
7304633	NOT11_FAS12015	NOT11	172
7304634	NOT11_FAS12015	NOT11	71
7304635	NOT11_FAS12015	NOT11	35
7304636	NOT11_FAS12015	NOT11	72
7304637	NOT11_FAS12015	NOT11	111
7304638	NOT11_FAS12015	NOT11	34
7304639	NOT11_FAS12015	NOT11	103
7304640	NOT11_FAS12015	NOT11	30
7304641	NOT11_FAS12015	NOT11	46
7304642	NOT11_FAS12015	NOT11	37
7304643	NOT11_FAS12015	NOT11	19
7304644	NOT11_FAS12015	NOT11	39
7304645	NOT11_FAS12015	NOT11	246
7304646	NOT11_FAS12015	NOT11	63
7304647	NOT11_FAS12015	NOT11	177
7304648	NOT11_FAS12015	NOT11	86
7304649	NOT11_FAS12015	NOT11	49
7304650	NOT11_FAS12015	NOT11	49
7304651	NOT11_FAS12015	NOT11	172
7304652	NOT11_FAS12015	NOT11	71
7304653	NOT11_FAS12015	NOT11	107
7304654	NOT11_FAS12015	NOT11	35
7304655	NOT11_FAS12015	NOT11	72
7304656	NOT11_FAS12015	NOT11	111
7304657	NOT11_FAS12015	NOT11	34
7304658	NOT11_FAS12015	NOT11	103
7304659	NOT11_FAS12015	NOT11	30
7304660	NOT11_FAS12015	NOT11	46
7304661	NOT11_FAS12015	NOT11	37
7304662	NOT11_FAS12015	NOT11	19
7304663	NOT11_FAS12015	NOT11	115
7304664	NOT11_FAS12015	NOT11	86
7304665	NOT11_FAS12015	NOT11	178
7304666	NOT11_FAS12015	NOT11	116
7304667	NOT11_FAS12015	NOT11	151
7304668	NOT11_FAS12015	NOT11	109
7304669	NOT11_FAS12015	NOT11	120
7304670	NOT11_FAS12015	NOT11	145
7304671	NOT11_FAS12015	NOT11	97
7304672	NOT11_FAS12015	NOT11	125
7304673	NOT11_FAS12015	NOT11	99
7304674	NOT11_FAS12015	NOT11	39
7304675	NOT11_FAS12015	NOT11	66
7304676	NOT11_FAS12015	NOT11	29
7304677	NOT11_FAS12015	NOT11	67
7304678	NOT11_FAS12015	NOT11	214
7304679	NOT11_FAS12015	NOT11	86
7304680	NOT11_FAS12015	NOT11	85
7304681	NOT11_FAS12015	NOT11	118
7304682	NOT11_FAS12015	NOT11	39
7304683	NOT11_FAS12015	NOT11	10
7304684	NOT11_FAS12015	NOT11	224
7304685	NOT11_FAS12015	NOT11	87
7304686	NOT11_FAS12015	NOT11	61
7304687	NOT11_FAS12015	NOT11	71
7304688	NOT11_FAS12015	NOT11	254
7304689	NOT11_FAS12015	NOT11	137
7304690	NOT11_FAS12015	NOT11	80
7304691	NOT11_FAS12015	NOT11	106
7304692	NOT11_FAS12015	NOT11	181
7304693	NOT11_FAS12015	NOT11	153
7304694	NOT11_FAS12015	NOT11	39
7304695	NOT11_FAS12015	NOT11	104
7304696	NOT11_FAS12015	NOT11	223
7304697	NOT11_FAS12015	NOT11	119
7304698	NOT11_FAS12015	NOT11	124
7304699	NOT11_FAS12015	NOT11	301
7304700	NOT11_FAS12015	NOT11	160
7304701	NOT11_FAS12015	NOT11	94
7304702	NOT11_FAS12015	NOT11	118
7304703	NOT11_FAS12015	NOT11	86
7304704	NOT11_FAS12015	NOT11	85
7304705	NOT11_FAS12015	NOT11	62
7304706	NOT11_FAS12015	NOT11	92
7304707	NOT11_FAS12015	NOT11	110
7304708	NOT11_FAS12015	NOT11	133
7304709	NOT11_FAS12015	NOT11	112
7304710	NOT11_FAS12015	NOT11	82
7304711	NOT11_FAS12015	NOT11	130
7304712	NOT11_FAS12015	NOT11	135
7304713	NOT11_FAS12015	NOT11	115
7304714	NOT11_FAS12015	NOT11	246
7304715	NOT11_FAS12015	NOT11	63
7304716	NOT11_FAS12015	NOT11	177
7304717	NOT11_FAS12015	NOT11	86
7304718	NOT11_FAS12015	NOT11	49
7304719	NOT11_FAS12015	NOT11	71
7304720	NOT11_FAS12015	NOT11	107
7304721	NOT11_FAS12015	NOT11	72
7304722	NOT11_FAS12015	NOT11	111
7304723	NOT11_FAS12015	NOT11	34
7304724	NOT11_FAS12015	NOT11	103
7304725	NOT11_FAS12015	NOT11	30
7304726	NOT11_FAS12015	NOT11	46
7304727	NOT11_FAS12015	NOT11	37
7304728	NOT11_FAS12015	NOT11	19
7304729	NOT11_FAS12015	NOT11	214
7304730	NOT11_FAS12015	NOT11	82
7304731	NOT11_FAS12015	NOT11	85
7304732	NOT11_FAS12015	NOT11	254
7304733	NOT11_FAS12015	NOT11	86
7304734	NOT11_FAS12015	NOT11	178
7304735	NOT11_FAS12015	NOT11	116
7304736	NOT11_FAS12015	NOT11	151
7304737	NOT11_FAS12015	NOT11	109
7304738	NOT11_FAS12015	NOT11	120
7304739	NOT11_FAS12015	NOT11	145
7304740	NOT11_FAS12015	NOT11	97
7304741	NOT11_FAS12015	NOT11	125
7304742	NOT11_FAS12015	NOT11	99
7304743	NOT11_FAS12015	NOT11	39
7304744	NOT11_FAS12015	NOT11	66
7304745	NOT11_FAS12015	NOT11	67
7304746	NOT11_FAS12015	NOT11	115
7304747	NOT11_FAS12015	NOT11	86
7304748	NOT11_FAS12015	NOT11	85
7304749	NOT11_FAS12015	NOT11	118
7304750	NOT11_FAS12015	NOT11	39
7304751	NOT11_FAS12015	NOT11	10
7304752	NOT11_FAS12015	NOT11	224
7304753	NOT11_FAS12015	NOT11	87
7304754	NOT11_FAS12015	NOT11	61
7304755	NOT11_FAS12015	NOT11	71
7304756	NOT11_FAS12015	NOT11	137
7304757	NOT11_FAS12015	NOT11	80
7304758	NOT11_FAS12015	NOT11	106
7304759	NOT11_FAS12015	NOT11	181
7304760	NOT11_FAS12015	NOT11	153
7304761	NOT11_FAS12015	NOT11	39
7304762	NOT11_FAS12015	NOT11	104
7304763	NOT11_FAS12015	NOT11	223
7304764	NOT11_FAS12015	NOT11	119
7304765	NOT11_FAS12015	NOT11	301
7304766	NOT11_FAS12015	NOT11	160
7304767	NOT11_FAS12015	NOT11	94
7304768	NOT11_FAS12015	NOT11	118
7304769	NOT11_FAS12015	NOT11	86
7304770	NOT11_FAS12015	NOT11	62
7304771	NOT11_FAS12015	NOT11	92
7304772	NOT11_FAS12015	NOT11	110
7304773	NOT11_FAS12015	NOT11	112
7304774	NOT11_FAS12015	NOT11	135
7304775	NOT11_FAS12015	NOT11	246
7304776	NOT11_FAS12015	NOT11	63
7304777	NOT11_FAS12015	NOT11	86
7304778	NOT11_FAS12015	NOT11	49
7304779	NOT11_FAS12015	NOT11	172
7304780	NOT11_FAS12015	NOT11	71
7304781	NOT11_FAS12015	NOT11	107
7304782	NOT11_FAS12015	NOT11	35
7304783	NOT11_FAS12015	NOT11	72
7304784	NOT11_FAS12015	NOT11	34
7304785	NOT11_FAS12015	NOT11	103
7304786	NOT11_FAS12015	NOT11	30
7304787	NOT11_FAS12015	NOT11	37
7304788	NOT11_FAS12015	NOT11	46
7304789	NOT11_FAS12015	NOT11	19
7304790	NOT11_FAS12015	NOT11	115
7304791	NOT11_FAS12015	NOT11	86
7304792	NOT11_FAS12015	NOT11	178
7304793	NOT11_FAS12015	NOT11	116
7304794	NOT11_FAS12015	NOT11	151
7304795	NOT11_FAS12015	NOT11	109
7304796	NOT11_FAS12015	NOT11	120
7304797	NOT11_FAS12015	NOT11	145
7304798	NOT11_FAS12015	NOT11	97
7304799	NOT11_FAS12015	NOT11	125
7304800	NOT11_FAS12015	NOT11	99
7304801	NOT11_FAS12015	NOT11	39
7304802	NOT11_FAS12015	NOT11	66
7304803	NOT11_FAS12015	NOT11	29
7304804	NOT11_FAS12015	NOT11	67
7304805	NOT11_FAS12015	NOT11	86
7304806	NOT11_FAS12015	NOT11	85
7304807	NOT11_FAS12015	NOT11	118
7304808	NOT11_FAS12015	NOT11	39
7304809	NOT11_FAS12015	NOT11	10
7304810	NOT11_FAS12015	NOT11	224
7304811	NOT11_FAS12015	NOT11	87
7304812	NOT11_FAS12015	NOT11	61
7304813	NOT11_FAS12015	NOT11	130
7304814	NOT11_FAS12015	NOT11	71
7304815	NOT11_FAS12015	NOT11	137
7304816	NOT11_FAS12015	NOT11	80
7304817	NOT11_FAS12015	NOT11	106
7304818	NOT11_FAS12015	NOT11	181
7304819	NOT11_FAS12015	NOT11	153
7304820	NOT11_FAS12015	NOT11	39
7304821	NOT11_FAS12015	NOT11	104
7304822	NOT11_FAS12015	NOT11	223
7304823	NOT11_FAS12015	NOT11	119
7304824	NOT11_FAS12015	NOT11	124
7304825	NOT11_FAS12015	NOT11	301
7304826	NOT11_FAS12015	NOT11	160
7304827	NOT11_FAS12015	NOT11	94
7304828	NOT11_FAS12015	NOT11	118
7304829	NOT11_FAS12015	NOT11	86
7304830	NOT11_FAS12015	NOT11	85
7304831	NOT11_FAS12015	NOT11	214
7304832	NOT11_FAS12015	NOT11	254
7304833	NOT11_FAS12015	NOT11	62
7304834	NOT11_FAS12015	NOT11	92
7304835	NOT11_FAS12015	NOT11	133
7304836	NOT11_FAS12015	NOT11	112
7304837	NOT11_FAS12015	NOT11	135
7304838	NOT11_FAS12015	NOT11	115
7304839	NOT11_FAS12015	NOT11	246
7304840	NOT11_FAS12015	NOT11	63
7304841	NOT11_FAS12015	NOT11	177
7304842	NOT11_FAS12015	NOT11	86
7304843	NOT11_FAS12015	NOT11	49
7304844	NOT11_FAS12015	NOT11	172
7304845	NOT11_FAS12015	NOT11	107
7304846	NOT11_FAS12015	NOT11	35
7304847	NOT11_FAS12015	NOT11	111
7304848	NOT11_FAS12015	NOT11	34
7304849	NOT11_FAS12015	NOT11	30
7304850	NOT11_FAS12015	NOT11	37
7304851	NOT11_FAS12015	NOT11	103
7304852	NOT11_FAS12015	NOT11	46
7304853	NOT11_FAS12015	NOT11	19
7304854	NOT11_FAS12015	NOT11	115
7304855	NOT11_FAS12015	NOT11	85
7304856	NOT11_FAS12015	NOT11	86
7304857	NOT11_FAS12015	NOT11	178
7304858	NOT11_FAS12015	NOT11	116
7304859	NOT11_FAS12015	NOT11	151
7304860	NOT11_FAS12015	NOT11	109
7304861	NOT11_FAS12015	NOT11	120
7304862	NOT11_FAS12015	NOT11	145
7304863	NOT11_FAS12015	NOT11	97
7304864	NOT11_FAS12015	NOT11	110
7304865	NOT11_FAS12015	NOT11	125
7304866	NOT11_FAS12015	NOT11	66
7304867	NOT11_FAS12015	NOT11	29
7304868	NOT11_FAS12015	NOT11	67
7304869	NOT11_FAS12015	NOT11	86
7304870	NOT11_FAS12015	NOT11	118
7304871	NOT11_FAS12015	NOT11	10
7304872	NOT11_FAS12015	NOT11	224
7304873	NOT11_FAS12015	NOT11	87
7304874	NOT11_FAS12015	NOT11	130
7304875	NOT11_FAS12015	NOT11	137
7304876	NOT11_FAS12015	NOT11	80
7304877	NOT11_FAS12015	NOT11	106
7304878	NOT11_FAS12015	NOT11	153
7304879	NOT11_FAS12015	NOT11	39
7304880	NOT11_FAS12015	NOT11	104
7304881	NOT11_FAS12015	NOT11	119
7304882	NOT11_FAS12015	NOT11	124
7304883	NOT11_FAS12015	NOT11	94
7304884	NOT11_FAS12015	NOT11	118
7304885	NOT11_FAS12015	NOT11	86
7304886	NOT11_FAS12015	NOT11	214
7304887	NOT11_FAS12015	NOT11	254
7304888	NOT11_FAS12015	NOT11	62
7304889	NOT11_FAS12015	NOT11	92
7304890	NOT11_FAS12015	NOT11	133
7304891	NOT11_FAS12015	NOT11	112
7304892	NOT11_FAS12015	NOT11	82
7304893	NOT11_FAS12015	NOT11	135
7304894	NOT11_FAS12015	NOT11	115
7304895	NOT11_FAS12015	NOT11	246
7304896	NOT11_FAS12015	NOT11	177
7304897	NOT11_FAS12015	NOT11	86
7304898	NOT11_FAS12015	NOT11	49
7304899	NOT11_FAS12015	NOT11	49
7304900	NOT11_FAS12015	NOT11	172
7304901	NOT11_FAS12015	NOT11	71
7304902	NOT11_FAS12015	NOT11	107
7304903	NOT11_FAS12015	NOT11	35
7304904	NOT11_FAS12015	NOT11	72
7304905	NOT11_FAS12015	NOT11	111
7304906	NOT11_FAS12015	NOT11	214
7304907	NOT11_FAS12015	NOT11	224
7304908	NOT11_FAS12015	NOT11	66
7304909	NOT11_FAS12015	NOT11	86
7304910	NOT11_FAS12015	NOT11	130
7304911	NOT11_FAS12015	NOT11	106
7304912	NOT11_FAS12015	NOT11	82
7304913	NOT11_FAS12015	NOT11	10
7304914	NOT11_FAS12015	NOT11	119
7304915	NOT11_FAS12015	NOT11	151
7304916	NOT11_FAS12015	NOT11	120
7304917	NOT11_FAS12015	NOT11	85
7304918	NOT11_FAS12015	NOT11	115
7304919	NOT11_FAS12015	NOT11	118
7304920	NOT11_FAS12015	NOT11	29
7304921	NOT11_FAS12015	NOT11	181
7304922	NOT11_FAS12015	NOT11	67
7304923	NOT11_FAS12015	NOT11	86
7304924	NOT11_FAS12015	NOT11	110
7304925	NOT11_FAS12015	NOT11	62
7304926	NOT11_FAS12015	NOT11	112
7304927	NOT11_FAS12015	NOT11	86
7304928	NOT11_FAS12015	NOT11	118
7304929	NOT11_FAS12015	NOT11	109
7304930	NOT11_FAS12015	NOT11	125
7304931	NOT11_FAS12015	NOT11	39
7304932	NOT11_FAS12015	NOT11	124
7304933	NOT11_FAS12015	NOT11	178
7304934	NOT11_FAS12015	NOT11	39
7304935	NOT11_FAS12015	NOT11	74
7304936	NOT11_FAS12015	NOT11	301
7304937	NOT11_FAS12015	NOT11	137
7304938	NOT11_FAS12015	NOT11	145
7304939	NOT11_FAS12015	NOT11	160
7304940	NOT11_FAS12015	NOT11	87
7304941	NOT11_FAS12015	NOT11	97
7304942	NOT11_FAS12015	NOT11	104
7304943	NOT11_FAS12015	NOT11	116
7304944	NOT11_FAS12015	NOT11	85
7304945	NOT11_FAS12015	NOT11	61
7304946	NOT11_FAS12015	NOT11	133
7304947	NOT11_FAS12015	NOT11	80
7304948	NOT11_FAS12015	NOT11	94
7304949	NOT11_FAS12015	NOT11	153
7304950	NOT11_FAS12015	NOT11	39
7304951	NOT11_FAS12015	NOT11	99
7304952	NOT11_FAS12015	NOT11	71
7304953	NOT11_FAS12015	NOT11	223
7304954	NOT11_FAS12015	NOT11	115
7304955	NOT11_FAS12015	NOT11	254
7304956	NOT11_FAS12015	NOT11	92
7304957	NOT11_FAS12015	NOT11	135
7304958	NOT11_FAS12015	NOT11	246
7304959	NOT11_FAS12015	NOT11	177
7304960	NOT11_FAS12015	NOT11	49
7304961	NOT11_FAS12015	NOT11	71
7304962	NOT11_FAS12015	NOT11	107
7304963	NOT11_FAS12015	NOT11	72
7304964	NOT11_FAS12015	NOT11	34
7304965	NOT11_FAS12015	NOT11	66
7304966	NOT11_FAS12015	NOT11	214
7304967	NOT11_FAS12015	NOT11	86
7304968	NOT11_FAS12015	NOT11	224
7304969	NOT11_FAS12015	NOT11	130
7304970	NOT11_FAS12015	NOT11	106
7304971	NOT11_FAS12015	NOT11	82
7304972	NOT11_FAS12015	NOT11	10
7304973	NOT11_FAS12015	NOT11	119
7304974	NOT11_FAS12015	NOT11	151
7304975	NOT11_FAS12015	NOT11	120
7304976	NOT11_FAS12015	NOT11	85
7304977	NOT11_FAS12015	NOT11	115
7304978	NOT11_FAS12015	NOT11	118
7304979	NOT11_FAS12015	NOT11	181
7304980	NOT11_FAS12015	NOT11	67
7304981	NOT11_FAS12015	NOT11	86
7304982	NOT11_FAS12015	NOT11	110
7304983	NOT11_FAS12015	NOT11	62
7304984	NOT11_FAS12015	NOT11	86
7304985	NOT11_FAS12015	NOT11	109
7304986	NOT11_FAS12015	NOT11	39
7304987	NOT11_FAS12015	NOT11	124
7304988	NOT11_FAS12015	NOT11	118
7304989	NOT11_FAS12015	NOT11	39
7304990	NOT11_FAS12015	NOT11	178
7304991	NOT11_FAS12015	NOT11	301
7304992	NOT11_FAS12015	NOT11	137
7304993	NOT11_FAS12015	NOT11	46
7304994	NOT11_FAS12015	NOT11	254
7304995	NOT11_FAS12015	NOT11	116
7304996	NOT11_FAS12015	NOT11	145
7304997	NOT11_FAS12015	NOT11	97
7304998	NOT11_FAS12015	NOT11	99
7304999	NOT11_FAS12015	NOT11	39
7305000	NOT11_FAS12015	NOT11	29
7305001	NOT11_FAS12015	NOT11	30
7305002	NOT11_FAS12015	NOT11	115
7305003	NOT11_FAS12015	NOT11	85
7305004	NOT11_FAS12015	NOT11	87
7305005	NOT11_FAS12015	NOT11	61
7305006	NOT11_FAS12015	NOT11	71
7305007	NOT11_FAS12015	NOT11	80
7305008	NOT11_FAS12015	NOT11	153
7305009	NOT11_FAS12015	NOT11	37
7305010	NOT11_FAS12015	NOT11	104
7305011	NOT11_FAS12015	NOT11	223
7305012	NOT11_FAS12015	NOT11	160
7305013	NOT11_FAS12015	NOT11	92
7305014	NOT11_FAS12015	NOT11	133
7305015	NOT11_FAS12015	NOT11	112
7305016	NOT11_FAS12015	NOT11	63
7305017	NOT11_FAS12015	NOT11	177
7305018	NOT11_FAS12015	NOT11	49
7305019	NOT11_FAS12015	NOT11	49
7305020	NOT11_FAS12015	NOT11	172
7305021	NOT11_FAS12015	NOT11	35
7305022	NOT11_FAS12015	NOT11	111
7305023	NOT11_FAS12015	NOT11	142
7305024	NOT11_FAS12015	NOT11	227
7305025	NOT11_FAS12015	NOT11	35
7305026	NOT11_FAS12015	NOT11	89
7305027	NOT11_FAS12015	NOT11	94
7305028	NOT11_FAS12015	NOT11	34
7305029	NOT11_FAS12015	NOT11	81
7305030	NOT11_FAS12015	NOT11	281
7305031	NOT11_FAS12015	NOT11	73
7305032	NOT11_FAS12015	NOT11	100
7305033	NOT11_FAS12015	NOT11	61
7305034	NOT11_FAS12015	NOT11	208
7305035	NOT11_FAS12015	NOT11	241
7305036	NOT11_FAS12015	NOT11	93
7305037	NOT11_FAS12015	NOT11	205
7305038	NOT11_FAS12015	NOT11	82
7305039	NOT11_FAS12015	NOT11	241
7305040	NOT11_FAS12015	NOT11	96
7305041	NOT11_FAS12015	NOT11	134
7305042	NOT11_FAS12015	NOT11	63
7305043	NOT11_FAS12015	NOT11	160
7305044	NOT11_FAS12015	NOT11	124
7305045	NOT11_FAS12015	NOT11	96
7305046	NOT11_FAS12015	NOT11	66
7305047	NOT11_FAS12015	NOT11	54
7305048	NOT11_FAS12015	NOT11	85
7305049	NOT11_FAS12015	NOT11	173
7305050	NOT11_FAS12015	NOT11	187
7305051	NOT11_FAS12015	NOT11	167
7305052	NOT11_FAS12015	NOT11	54
7305053	NOT11_FAS12015	NOT11	152
7305054	NOT11_FAS12015	NOT11	66
7305055	NOT11_FAS12015	NOT11	43
7305056	NOT11_FAS12015	NOT11	69
7305057	NOT11_FAS12015	NOT11	227
7305058	NOT11_FAS12015	NOT11	92
7305059	NOT11_FAS12015	NOT11	75
7305060	NOT11_FAS12015	NOT11	100
7305061	NOT11_FAS12015	NOT11	126
7305062	NOT11_FAS12015	NOT11	100
7305063	NOT11_FAS12015	NOT11	239
7305064	NOT11_FAS12015	NOT11	110
7305065	NOT11_FAS12015	NOT11	176
7305066	NOT11_FAS12015	NOT11	30
7305067	NOT11_FAS12015	NOT11	81
7305068	NOT11_FAS12015	NOT11	143
7305069	NOT11_FAS12015	NOT11	13
7305070	NOT11_FAS12015	NOT11	155
7305071	NOT11_FAS12015	NOT11	39
7305072	NOT11_FAS12015	NOT11	45
7305073	NOT11_FAS12015	NOT11	178
7305074	NOT11_FAS12015	NOT11	80
7305075	NOT11_FAS12015	NOT11	35
7305076	NOT11_FAS12015	NOT11	73
7305077	NOT11_FAS12015	NOT11	160
7305078	NOT11_FAS12015	NOT11	57
7305079	NOT11_FAS12015	NOT11	81
7305080	NOT11_FAS12015	NOT11	212
7305081	NOT11_FAS12015	NOT11	146
7305082	NOT11_FAS12015	NOT11	54
7305083	NOT11_FAS12015	NOT11	119
7305084	NOT11_FAS12015	NOT11	57
7305085	NOT11_FAS12015	NOT11	223
7305086	NOT11_FAS12015	NOT11	37
7305087	NOT11_FAS12015	NOT11	82
7305088	NOT11_FAS12015	NOT11	247
7305089	NOT11_FAS12015	NOT11	117
7305090	NOT11_FAS12015	NOT11	165
7305091	NOT11_FAS12015	NOT11	60
7305092	NOT11_FAS12015	NOT11	85
7305093	NOT11_FAS12015	NOT11	72
7305094	NOT11_FAS12015	NOT11	156
7305095	NOT11_FAS12015	NOT11	234
7305096	NOT11_FAS12015	NOT11	148
7305097	NOT11_FAS12015	NOT11	113
7305098	NOT11_FAS12015	NOT11	52
7305099	NOT11_FAS12015	NOT11	185
7305100	NOT11_FAS12015	NOT11	135
7305101	NOT11_FAS12015	NOT11	199
7305102	NOT11_FAS12015	NOT11	48
7305103	NOT11_FAS12015	NOT11	56
7305104	NOT11_FAS12015	NOT11	138
7305105	NOT11_FAS12015	NOT11	179
7305106	NOT11_FAS12015	NOT11	102
7305107	NOT11_FAS12015	NOT11	185
7305108	NOT11_FAS12015	NOT11	214
7305109	NOT11_FAS12015	NOT11	156
7305110	NOT11_FAS12015	NOT11	101
7305111	NOT11_FAS12015	NOT11	72
7305112	NOT11_FAS12015	NOT11	67
7305113	NOT11_FAS12015	NOT11	262
7305114	NOT11_FAS12015	NOT11	10
7305115	NOT11_FAS12015	NOT11	39
7305116	NOT11_FAS12015	NOT11	166
7305117	NOT11_FAS12015	NOT11	221
7305118	NOT11_FAS12015	NOT11	145
7305119	NOT11_FAS12015	NOT11	67
7305120	NOT11_FAS12015	NOT11	145
7305121	NOT11_FAS12015	NOT11	190
7305122	NOT11_FAS12015	NOT11	60
7305123	NOT11_FAS12015	NOT11	184
7305124	NOT11_FAS12015	NOT11	146
7305125	NOT11_FAS12015	NOT11	206
7305126	NOT11_FAS12015	NOT11	135
7305127	NOT11_FAS12015	NOT11	176
7305128	NOT11_FAS12015	NOT11	186
7305129	NOT11_FAS12015	NOT11	107
7305130	NOT11_FAS12015	NOT11	106
7305131	NOT11_FAS12015	NOT11	246
7305132	NOT11_FAS12015	NOT11	131
7305133	NOT11_FAS12015	NOT11	218
7305134	NOT11_FAS12015	NOT11	212
7305135	NOT11_FAS12015	NOT11	65
7305136	NOT11_FAS12015	NOT11	59
7305137	NOT11_FAS12015	NOT11	198
7305138	NOT11_FAS12015	NOT11	187
7305139	NOT11_FAS12015	NOT11	65
7305140	NOT11_FAS12015	NOT11	129
7305141	NOT11_FAS12015	NOT11	288
7305142	NOT11_FAS12015	NOT11	44
7305143	NOT11_FAS12015	NOT11	42
7305144	NOT11_FAS12015	NOT11	34
7305145	NOT11_FAS12015	NOT11	43
7305146	NOT11_FAS12015	NOT11	183
7305147	NOT11_FAS12015	NOT11	22
7305148	NOT11_FAS12015	NOT11	32
7305149	NOT11_FAS12015	NOT11	73
7305150	NOT11_FAS12015	NOT11	68
7305151	NOT11_FAS12015	NOT11	113
7305152	NOT11_FAS12015	NOT11	82
7305153	NOT11_FAS12015	NOT11	65
7305154	NOT11_FAS12015	NOT11	86
7305155	NOT11_FAS12015	NOT11	118
7305156	NOT11_FAS12015	NOT11	265
7305157	NOT11_FAS12015	NOT11	206
7305158	NOT11_FAS12015	NOT11	172
7305159	NOT11_FAS12015	NOT11	124
7305160	NOT11_FAS12015	NOT11	116
7305161	NOT11_FAS12015	NOT11	273
7305162	NOT11_FAS12015	NOT11	265
7305163	NOT11_FAS12015	NOT11	227
7305164	NOT11_FAS12015	NOT11	169
7305165	NOT11_FAS12015	NOT11	179
7305166	NOT11_FAS12015	NOT11	63
7305167	NOT11_FAS12015	NOT11	73
7305168	NOT11_FAS12015	NOT11	103
7305169	NOT11_FAS12015	NOT11	14
7305170	NOT11_FAS12015	NOT11	93
7305171	NOT11_FAS12015	NOT11	101
7305172	NOT11_FAS12015	NOT11	178
7305173	NOT11_FAS12015	NOT11	34
7305174	NOT11_FAS12015	NOT11	183
7305175	NOT11_FAS12015	NOT11	43
7305176	NOT11_FAS12015	NOT11	100
7305177	NOT11_FAS12015	NOT11	221
7305178	NOT11_FAS12015	NOT11	52
7305179	NOT11_FAS12015	NOT11	142
7305180	NOT11_FAS12015	NOT11	54
7305181	NOT11_FAS12015	NOT11	85
7305182	NOT11_FAS12015	NOT11	34
7305183	NOT11_FAS12015	NOT11	227
7305184	NOT11_FAS12015	NOT11	185
7305185	NOT11_FAS12015	NOT11	167
7305186	NOT11_FAS12015	NOT11	152
7305187	NOT11_FAS12015	NOT11	66
7305188	NOT11_FAS12015	NOT11	106
7305189	NOT11_FAS12015	NOT11	199
7305190	NOT11_FAS12015	NOT11	227
7305191	NOT11_FAS12015	NOT11	35
7305192	NOT11_FAS12015	NOT11	44
7305193	NOT11_FAS12015	NOT11	92
7305194	NOT11_FAS12015	NOT11	126
7305195	NOT11_FAS12015	NOT11	48
7305196	NOT11_FAS12015	NOT11	100
7305197	NOT11_FAS12015	NOT11	56
7305198	NOT11_FAS12015	NOT11	239
7305199	NOT11_FAS12015	NOT11	110
7305200	NOT11_FAS12015	NOT11	42
7305201	NOT11_FAS12015	NOT11	60
7305202	NOT11_FAS12015	NOT11	184
7305203	NOT11_FAS12015	NOT11	146
7305204	NOT11_FAS12015	NOT11	138
7305205	NOT11_FAS12015	NOT11	102
7305206	NOT11_FAS12015	NOT11	206
7305207	NOT11_FAS12015	NOT11	185
7305208	NOT11_FAS12015	NOT11	241
7305209	NOT11_FAS12015	NOT11	129
7305210	NOT11_FAS12015	NOT11	214
7305211	NOT11_FAS12015	NOT11	205
7305212	NOT11_FAS12015	NOT11	35
7305213	NOT11_FAS12015	NOT11	73
7305214	NOT11_FAS12015	NOT11	135
7305215	NOT11_FAS12015	NOT11	82
7305216	NOT11_FAS12015	NOT11	156
7305217	NOT11_FAS12015	NOT11	212
7305218	NOT11_FAS12015	NOT11	81
7305219	NOT11_FAS12015	NOT11	176
7305220	NOT11_FAS12015	NOT11	94
7305221	NOT11_FAS12015	NOT11	96
7305222	NOT11_FAS12015	NOT11	72
7305223	NOT11_FAS12015	NOT11	65
7305224	NOT11_FAS12015	NOT11	59
7305225	NOT11_FAS12015	NOT11	37
7305226	NOT11_FAS12015	NOT11	82
7305227	NOT11_FAS12015	NOT11	247
7305228	NOT11_FAS12015	NOT11	198
7305229	NOT11_FAS12015	NOT11	60
7305230	NOT11_FAS12015	NOT11	63
7305231	NOT11_FAS12015	NOT11	160
7305232	NOT11_FAS12015	NOT11	65
7305233	NOT11_FAS12015	NOT11	124
7305234	NOT11_FAS12015	NOT11	96
7305235	NOT11_FAS12015	NOT11	173
7305236	NOT11_FAS12015	NOT11	67
7305237	NOT11_FAS12015	NOT11	145
7305238	NOT11_FAS12015	NOT11	61
7305239	NOT11_FAS12015	NOT11	187
7305240	NOT11_FAS12015	NOT11	190
7305241	NOT11_FAS12015	NOT11	54
7305242	NOT11_FAS12015	NOT11	22
7305243	NOT11_FAS12015	NOT11	69
7305244	NOT11_FAS12015	NOT11	32
7305245	NOT11_FAS12015	NOT11	100
7305246	NOT11_FAS12015	NOT11	73
7305247	NOT11_FAS12015	NOT11	176
7305248	NOT11_FAS12015	NOT11	30
7305249	NOT11_FAS12015	NOT11	81
7305250	NOT11_FAS12015	NOT11	179
7305251	NOT11_FAS12015	NOT11	13
7305252	NOT11_FAS12015	NOT11	155
7305253	NOT11_FAS12015	NOT11	218
7305254	NOT11_FAS12015	NOT11	187
7305255	NOT11_FAS12015	NOT11	39
7305256	NOT11_FAS12015	NOT11	178
7305257	NOT11_FAS12015	NOT11	208
7305258	NOT11_FAS12015	NOT11	80
7305259	NOT11_FAS12015	NOT11	93
7305260	NOT11_FAS12015	NOT11	73
7305261	NOT11_FAS12015	NOT11	160
7305262	NOT11_FAS12015	NOT11	57
7305263	NOT11_FAS12015	NOT11	241
7305264	NOT11_FAS12015	NOT11	212
7305265	NOT11_FAS12015	NOT11	146
7305266	NOT11_FAS12015	NOT11	119
7305267	NOT11_FAS12015	NOT11	101
7305268	NOT11_FAS12015	NOT11	34
7305269	NOT11_FAS12015	NOT11	223
7305270	NOT11_FAS12015	NOT11	186
7305271	NOT11_FAS12015	NOT11	117
7305272	NOT11_FAS12015	NOT11	67
7305273	NOT11_FAS12015	NOT11	81
7305274	NOT11_FAS12015	NOT11	262
7305275	NOT11_FAS12015	NOT11	107
7305276	NOT11_FAS12015	NOT11	10
7305277	NOT11_FAS12015	NOT11	85
7305278	NOT11_FAS12015	NOT11	72
7305279	NOT11_FAS12015	NOT11	234
7305280	NOT11_FAS12015	NOT11	39
7305281	NOT11_FAS12015	NOT11	281
7305282	NOT11_FAS12015	NOT11	166
7305283	NOT11_FAS12015	NOT11	134
7305284	NOT11_FAS12015	NOT11	148
7305285	NOT11_FAS12015	NOT11	89
7305286	NOT11_FAS12015	NOT11	135
7305287	NOT11_FAS12015	NOT11	113
7305288	NOT11_FAS12015	NOT11	66
7305289	NOT11_FAS12015	NOT11	288
7305290	NOT11_FAS12015	NOT11	145
7305291	NOT11_FAS12015	NOT11	246
7305292	NOT11_FAS12015	NOT11	43
7305293	NOT11_FAS12015	NOT11	143
7305294	NOT11_FAS12015	NOT11	54
7305295	NOT11_FAS12015	NOT11	165
7305296	NOT11_FAS12015	NOT11	156
7305297	NOT11_FAS12015	NOT11	131
7305298	NOT11_FAS12015	NOT11	45
7305299	NOT11_FAS12015	NOT11	68
7305300	NOT11_FAS12015	NOT11	57
7305301	NOT11_FAS12015	NOT11	113
7305302	NOT11_FAS12015	NOT11	82
7305303	NOT11_FAS12015	NOT11	75
7305304	NOT11_FAS12015	NOT11	65
7305305	NOT11_FAS12015	NOT11	86
7305306	NOT11_FAS12015	NOT11	55
7305307	NOT11_FAS12015	NOT11	118
7305308	NOT11_FAS12015	NOT11	265
7305309	NOT11_FAS12015	NOT11	206
7305310	NOT11_FAS12015	NOT11	172
7305311	NOT11_FAS12015	NOT11	124
7305312	NOT11_FAS12015	NOT11	116
7305313	NOT11_FAS12015	NOT11	273
7305314	NOT11_FAS12015	NOT11	265
7305315	NOT11_FAS12015	NOT11	227
7305316	NOT11_FAS12015	NOT11	169
7305317	NOT11_FAS12015	NOT11	179
7305318	NOT11_FAS12015	NOT11	63
7305319	NOT11_FAS12015	NOT11	73
7305320	NOT11_FAS12015	NOT11	103
7305321	NOT11_FAS12015	NOT11	14
7305322	NOT11_FAS12015	NOT11	93
7305323	NOT11_FAS12015	NOT11	101
7305324	NOT11_FAS12015	NOT11	178
7305325	NOT11_FAS12015	NOT11	34
7305326	NOT11_FAS12015	NOT11	106
7305327	NOT11_FAS12015	NOT11	66
7305328	NOT11_FAS12015	NOT11	122
7305329	NOT11_FAS12015	NOT11	166
7305330	NOT11_FAS12015	NOT11	82
7305331	NOT11_FAS12015	NOT11	157
7305332	NOT11_FAS12015	NOT11	108
7305333	NOT11_FAS12015	NOT11	157
7305334	NOT11_FAS12015	NOT11	108
7305335	NOT11_FAS12015	NOT11	167
7305336	NOT11_FAS12015	NOT11	167
7305337	NOT11_FAS12015	NOT11	167
7305338	NOT11_FAS12015	NOT11	246
7305339	NOT11_FAS12015	NOT11	176
7305340	NOT11_FAS12015	NOT11	219
7305341	NOT11_FAS12015	NOT11	213
7305342	NOT11_FAS12015	NOT11	173
7305343	NOT11_FAS12015	NOT11	359
7305344	NOT11_FAS12015	NOT11	278
7305345	NOT11_FAS12015	NOT11	89
7305346	NOT11_FAS12015	NOT11	176
7305347	NOT11_FAS12015	NOT11	246
7305348	NOT11_FAS12015	NOT11	219
7305349	NOT11_FAS12015	NOT11	213
7305350	NOT11_FAS12015	NOT11	359
7305351	NOT11_FAS12015	NOT11	278
7305352	NOT11_FAS12015	NOT11	89
7305353	NOT11_FAS12015	NOT11	176
7305354	NOT11_FAS12015	NOT11	246
7305355	NOT11_FAS12015	NOT11	219
7305356	NOT11_FAS12015	NOT11	213
7305357	NOT11_FAS12015	NOT11	75
7305358	NOT11_FAS12015	NOT11	90
7305359	NOT11_FAS12015	NOT11	86
7305360	NOT11_FAS12015	NOT11	162
7305361	NOT11_FAS12015	NOT11	234
7305362	NOT11_FAS12015	NOT11	64
7305363	NOT11_FAS12015	NOT11	149
7305364	NOT11_FAS12015	NOT11	227
7305365	NOT11_FAS12015	NOT11	280
7305366	NOT11_FAS12015	NOT11	202
7305367	NOT11_FAS12015	NOT11	162
7305368	NOT11_FAS12015	NOT11	234
7305369	NOT11_FAS12015	NOT11	64
7305370	NOT11_FAS12015	NOT11	149
7305371	NOT11_FAS12015	NOT11	227
7305372	NOT11_FAS12015	NOT11	280
7305373	NOT11_FAS12015	NOT11	202
7305374	NOT11_FAS12015	NOT11	162
7305375	NOT11_FAS12015	NOT11	234
7305376	NOT11_FAS12015	NOT11	64
7305377	NOT11_FAS12015	NOT11	227
7305378	NOT11_FAS12015	NOT11	280
7305379	NOT11_FAS12015	NOT11	202
7305380	NOT11_FAS12015	NOT11	162
7305381	NOT11_FAS12015	NOT11	234
7305382	NOT11_FAS12015	NOT11	64
7305383	NOT11_FAS12015	NOT11	149
7305384	NOT11_FAS12015	NOT11	227
7305385	NOT11_FAS12015	NOT11	280
7305386	NOT11_FAS12015	NOT11	202
7305387	NOT11_FAS12015	NOT11	25
7305388	NOT11_FAS12015	NOT11	83
7305389	NOT11_FAS12015	NOT11	121
7305390	NOT11_FAS12015	NOT11	74
7305391	NOT11_FAS12015	NOT11	61
7305392	NOT11_FAS12015	NOT11	25
7305393	NOT11_FAS12015	NOT11	83
7305394	NOT11_FAS12015	NOT11	121
7305395	NOT11_FAS12015	NOT11	74
7305396	NOT11_FAS12015	NOT11	61
7305397	NOT11_FAS12015	NOT11	25
7305398	NOT11_FAS12015	NOT11	83
7305399	NOT11_FAS12015	NOT11	121
7305400	NOT11_FAS12015	NOT11	74
7305401	NOT11_FAS12015	NOT11	61
7305402	NOT11_FAS12015	NOT11	25
7305403	NOT11_FAS12015	NOT11	83
7305404	NOT11_FAS12015	NOT11	121
7305405	NOT11_FAS12015	NOT11	74
7305406	NOT11_FAS12015	NOT11	61
7305407	NOT11_FAS12015	NOT11	25
7305408	NOT11_FAS12015	NOT11	83
7305409	NOT11_FAS12015	NOT11	121
7305410	NOT11_FAS12015	NOT11	74
7305411	NOT11_FAS12015	NOT11	61
7305412	NOT11_FAS12015	NOT11	25
7305413	NOT11_FAS12015	NOT11	162
7305414	NOT11_FAS12015	NOT11	19
7305415	NOT11_FAS12015	NOT11	120
7305416	NOT11_FAS12015	NOT11	201
7305417	NOT11_FAS12015	NOT11	199
7305418	NOT11_FAS12015	NOT11	292
7305419	NOT11_FAS12015	NOT11	242
7305420	NOT11_FAS12015	NOT11	115
7305421	NOT11_FAS12015	NOT11	162
7305422	NOT11_FAS12015	NOT11	92
7305423	NOT11_FAS12015	NOT11	125
7305424	NOT11_FAS12015	NOT11	32
7305425	NOT11_FAS12015	NOT11	86
7305426	NOT11_FAS12015	NOT11	65
7305427	NOT11_FAS12015	NOT11	184
7305428	NOT11_FAS12015	NOT11	91
7305429	NOT11_FAS12015	NOT11	32
7305430	NOT11_FAS12015	NOT11	49
7305431	NOT11_FAS12015	NOT11	14
7305432	NOT11_FAS12015	NOT11	55
7305433	NOT11_FAS12015	NOT11	177
7305434	NOT11_FAS12015	NOT11	98
7305435	NOT11_FAS12015	NOT11	54
7305436	NOT11_FAS12015	NOT11	84
7305437	NOT11_FAS12015	NOT11	24
7305438	NOT11_FAS12015	NOT11	120
7305439	NOT11_FAS12015	NOT11	19
7305440	NOT11_FAS12015	NOT11	201
7305441	NOT11_FAS12015	NOT11	199
7305442	NOT11_FAS12015	NOT11	292
7305443	NOT11_FAS12015	NOT11	242
7305444	NOT11_FAS12015	NOT11	115
7305445	NOT11_FAS12015	NOT11	184
7305446	NOT11_FAS12015	NOT11	14
7305447	NOT11_FAS12015	NOT11	92
7305448	NOT11_FAS12015	NOT11	125
7305449	NOT11_FAS12015	NOT11	32
7305450	NOT11_FAS12015	NOT11	49
7305451	NOT11_FAS12015	NOT11	65
7305452	NOT11_FAS12015	NOT11	32
7305453	NOT11_FAS12015	NOT11	91
7305454	NOT11_FAS12015	NOT11	162
7305455	NOT11_FAS12015	NOT11	86
7305456	NOT11_FAS12015	NOT11	55
7305457	NOT11_FAS12015	NOT11	177
7305458	NOT11_FAS12015	NOT11	98
7305459	NOT11_FAS12015	NOT11	54
7305460	NOT11_FAS12015	NOT11	84
7305461	NOT11_FAS12015	NOT11	24
7305462	NOT11_FAS12015	NOT11	120
7305463	NOT11_FAS12015	NOT11	19
7305464	NOT11_FAS12015	NOT11	201
7305465	NOT11_FAS12015	NOT11	199
7305466	NOT11_FAS12015	NOT11	292
7305467	NOT11_FAS12015	NOT11	242
7305468	NOT11_FAS12015	NOT11	115
7305469	NOT11_FAS12015	NOT11	115
7305470	NOT11_FAS12015	NOT11	115
7305471	NOT11_FAS12015	NOT11	122
7305472	NOT11_FAS12015	NOT11	52
7305473	NOT11_FAS12015	NOT11	62
7305474	NOT11_FAS12015	NOT11	72
7305475	NOT11_FAS12015	NOT11	150
7305476	NOT11_FAS12015	NOT11	123
7305477	NOT11_FAS12015	NOT11	122
7305478	NOT11_FAS12015	NOT11	52
7305479	NOT11_FAS12015	NOT11	62
7305480	NOT11_FAS12015	NOT11	72
7305481	NOT11_FAS12015	NOT11	80
7305482	NOT11_FAS12015	NOT11	56
7305483	NOT11_FAS12015	NOT11	148
7305484	NOT11_FAS12015	NOT11	38
7305485	NOT11_FAS12015	NOT11	70
7305486	NOT11_FAS12015	NOT11	157
7305487	NOT11_FAS12015	NOT11	218
7305488	NOT11_FAS12015	NOT11	176
7305489	NOT11_FAS12015	NOT11	150
7305490	NOT11_FAS12015	NOT11	77
7305491	NOT11_FAS12015	NOT11	150
7305492	NOT11_FAS12015	NOT11	77
7305493	NOT11_FAS12015	NOT11	83
7305494	NOT11_FAS12015	NOT11	69
7305495	NOT11_FAS12015	NOT11	150
7305496	NOT11_FAS12015	NOT11	150
7305497	NOT11_FAS12015	NOT11	150
7305498	NOT11_FAS12015	NOT11	150
7305499	NOT11_FAS12015	NOT11	77
7305500	NOT11_FAS12015	NOT11	77
7305501	NOT11_FAS12015	NOT11	77
7305502	NOT11_FAS12015	NOT11	77
7305503	NOT11_FAS12015	NOT11	216
7305504	NOT11_FAS12015	NOT11	216
7305505	NOT11_FAS12015	NOT11	216
7305506	NOT11_FAS12015	NOT11	216
7305507	NOT11_FAS12015	NOT11	216
7305508	NOT11_FAS12015	NOT11	216
7305509	NOT11_FAS12015	NOT11	199
7305510	NOT11_FAS12015	NOT11	91
7305511	NOT11_FAS12015	NOT11	269
7305512	NOT11_FAS12015	NOT11	231
7305513	NOT11_FAS12015	NOT11	77
7305514	NOT11_FAS12015	NOT11	128
7305515	NOT11_FAS12015	NOT11	199
7305516	NOT11_FAS12015	NOT11	91
7305517	NOT11_FAS12015	NOT11	269
7305518	NOT11_FAS12015	NOT11	231
7305519	NOT11_FAS12015	NOT11	77
7305520	NOT11_FAS12015	NOT11	128
7305521	NOT11_FAS12015	NOT11	199
7305522	NOT11_FAS12015	NOT11	77
7305523	NOT11_FAS12015	NOT11	91
7305524	NOT11_FAS12015	NOT11	269
7305525	NOT11_FAS12015	NOT11	231
7305526	NOT11_FAS12015	NOT11	159
7305527	NOT11_FAS12015	NOT11	55
7305528	NOT11_FAS12015	NOT11	51
7305529	NOT11_FAS12015	NOT11	157
7305530	NOT11_FAS12015	NOT11	113
7305531	NOT11_FAS12015	NOT11	133
7305532	NOT11_FAS12015	NOT11	195
7305533	NOT11_FAS12015	NOT11	148
7305534	NOT11_FAS12015	NOT11	217
7305535	NOT11_FAS12015	NOT11	16
7305536	NOT11_FAS12015	NOT11	32
7305537	NOT11_FAS12015	NOT11	88
7305538	NOT11_FAS12015	NOT11	81
7305539	NOT11_FAS12015	NOT11	56
7305540	NOT11_FAS12015	NOT11	40
7305541	NOT11_FAS12015	NOT11	102
7305542	NOT11_FAS12015	NOT11	71
7305543	NOT11_FAS12015	NOT11	167
7305544	NOT11_FAS12015	NOT11	170
7305545	NOT11_FAS12015	NOT11	155
7305546	NOT11_FAS12015	NOT11	74
7305547	NOT11_FAS12015	NOT11	110
7305548	NOT11_FAS12015	NOT11	114
7305549	NOT11_FAS12015	NOT11	117
7305550	NOT11_FAS12015	NOT11	51
7305551	NOT11_FAS12015	NOT11	61
7305552	NOT11_FAS12015	NOT11	38
7305553	NOT11_FAS12015	NOT11	51
7305554	NOT11_FAS12015	NOT11	97
7305555	NOT11_FAS12015	NOT11	144
7305556	NOT11_FAS12015	NOT11	70
7305557	NOT11_FAS12015	NOT11	59
7305558	NOT11_FAS12015	NOT11	160
7305559	NOT11_FAS12015	NOT11	104
7305560	NOT11_FAS12015	NOT11	58
7305561	NOT11_FAS12015	NOT11	86
7305562	NOT11_FAS12015	NOT11	197
7305563	NOT11_FAS12015	NOT11	61
7305564	NOT11_FAS12015	NOT11	128
7305565	NOT11_FAS12015	NOT11	107
7305566	NOT11_FAS12015	NOT11	54
7305567	NOT11_FAS12015	NOT11	36
7305568	NOT11_FAS12015	NOT11	59
7305569	NOT11_FAS12015	NOT11	26
7305570	NOT11_FAS12015	NOT11	68
7305571	NOT11_FAS12015	NOT11	63
7305572	NOT11_FAS12015	NOT11	222
7305573	NOT11_FAS12015	NOT11	179
7305574	NOT11_FAS12015	NOT11	150
7305575	NOT11_FAS12015	NOT11	179
7305576	NOT11_FAS12015	NOT11	114
7305577	NOT11_FAS12015	NOT11	118
7305578	NOT11_FAS12015	NOT11	80
7305579	NOT11_FAS12015	NOT11	55
7305580	NOT11_FAS12015	NOT11	34
7305581	NOT11_FAS12015	NOT11	173
7305582	NOT11_FAS12015	NOT11	77
7305583	NOT11_FAS12015	NOT11	77
7305584	NOT11_FAS12015	NOT11	97
7305585	NOT11_FAS12015	NOT11	106
7305586	NOT11_FAS12015	NOT11	101
7305587	NOT11_FAS12015	NOT11	67
7305588	NOT11_FAS12015	NOT11	52
7305589	NOT11_FAS12015	NOT11	114
7305590	NOT11_FAS12015	NOT11	14
7305591	NOT11_FAS12015	NOT11	167
7305592	NOT11_FAS12015	NOT11	38
7305593	NOT11_FAS12015	NOT11	42
7305594	NOT11_FAS12015	NOT11	115
7305595	NOT11_FAS12015	NOT11	42
7305596	NOT11_FAS12015	NOT11	31
7305597	NOT11_FAS12015	NOT11	52
7305598	NOT11_FAS12015	NOT11	56
7305599	NOT11_FAS12015	NOT11	128
7305600	NOT11_FAS12015	NOT11	205
7305601	NOT11_FAS12015	NOT11	108
7305602	NOT11_FAS12015	NOT11	39
7305603	NOT11_FAS12015	NOT11	116
7305604	NOT11_FAS12015	NOT11	91
7305605	NOT11_FAS12015	NOT11	117
7305606	NOT11_FAS12015	NOT11	34
7305607	NOT11_FAS12015	NOT11	100
7305608	NOT11_FAS12015	NOT11	50
7305609	NOT11_FAS12015	NOT11	221
7305610	NOT11_FAS12015	NOT11	125
7305611	NOT11_FAS12015	NOT11	147
7305612	NOT11_FAS12015	NOT11	76
7305613	NOT11_FAS12015	NOT11	86
7305614	NOT11_FAS12015	NOT11	54
7305615	NOT11_FAS12015	NOT11	108
7305616	NOT11_FAS12015	NOT11	283
7305617	NOT11_FAS12015	NOT11	142
7305618	NOT11_FAS12015	NOT11	47
7305619	NOT11_FAS12015	NOT11	251
7305620	NOT11_FAS12015	NOT11	183
7305621	NOT11_FAS12015	NOT11	70
7305622	NOT11_FAS12015	NOT11	277
7305623	NOT11_FAS12015	NOT11	157
7305624	NOT11_FAS12015	NOT11	55
7305625	NOT11_FAS12015	NOT11	113
7305626	NOT11_FAS12015	NOT11	133
7305627	NOT11_FAS12015	NOT11	195
7305628	NOT11_FAS12015	NOT11	217
7305629	NOT11_FAS12015	NOT11	16
7305630	NOT11_FAS12015	NOT11	32
7305631	NOT11_FAS12015	NOT11	88
7305632	NOT11_FAS12015	NOT11	81
7305633	NOT11_FAS12015	NOT11	56
7305634	NOT11_FAS12015	NOT11	40
7305635	NOT11_FAS12015	NOT11	102
7305636	NOT11_FAS12015	NOT11	71
7305637	NOT11_FAS12015	NOT11	167
7305638	NOT11_FAS12015	NOT11	170
7305639	NOT11_FAS12015	NOT11	155
7305640	NOT11_FAS12015	NOT11	74
7305641	NOT11_FAS12015	NOT11	51
7305642	NOT11_FAS12015	NOT11	110
7305643	NOT11_FAS12015	NOT11	114
7305644	NOT11_FAS12015	NOT11	51
7305645	NOT11_FAS12015	NOT11	61
7305646	NOT11_FAS12015	NOT11	38
7305647	NOT11_FAS12015	NOT11	51
7305648	NOT11_FAS12015	NOT11	97
7305649	NOT11_FAS12015	NOT11	144
7305650	NOT11_FAS12015	NOT11	70
7305651	NOT11_FAS12015	NOT11	160
7305652	NOT11_FAS12015	NOT11	104
7305653	NOT11_FAS12015	NOT11	58
7305654	NOT11_FAS12015	NOT11	86
7305655	NOT11_FAS12015	NOT11	197
7305656	NOT11_FAS12015	NOT11	61
7305657	NOT11_FAS12015	NOT11	128
7305658	NOT11_FAS12015	NOT11	107
7305659	NOT11_FAS12015	NOT11	54
7305660	NOT11_FAS12015	NOT11	36
7305661	NOT11_FAS12015	NOT11	59
7305662	NOT11_FAS12015	NOT11	26
7305663	NOT11_FAS12015	NOT11	63
7305664	NOT11_FAS12015	NOT11	68
7305665	NOT11_FAS12015	NOT11	222
7305666	NOT11_FAS12015	NOT11	179
7305667	NOT11_FAS12015	NOT11	150
7305668	NOT11_FAS12015	NOT11	114
7305669	NOT11_FAS12015	NOT11	34
7305670	NOT11_FAS12015	NOT11	55
7305671	NOT11_FAS12015	NOT11	97
7305672	NOT11_FAS12015	NOT11	148
7305673	NOT11_FAS12015	NOT11	106
7305674	NOT11_FAS12015	NOT11	77
7305675	NOT11_FAS12015	NOT11	67
7305676	NOT11_FAS12015	NOT11	118
7305677	NOT11_FAS12015	NOT11	221
7305678	NOT11_FAS12015	NOT11	114
7305679	NOT11_FAS12015	NOT11	179
7305680	NOT11_FAS12015	NOT11	59
7305681	NOT11_FAS12015	NOT11	38
7305682	NOT11_FAS12015	NOT11	205
7305683	NOT11_FAS12015	NOT11	101
7305684	NOT11_FAS12015	NOT11	91
7305685	NOT11_FAS12015	NOT11	31
7305686	NOT11_FAS12015	NOT11	14
7305687	NOT11_FAS12015	NOT11	147
7305688	NOT11_FAS12015	NOT11	42
7305689	NOT11_FAS12015	NOT11	39
7305690	NOT11_FAS12015	NOT11	108
7305691	NOT11_FAS12015	NOT11	76
7305692	NOT11_FAS12015	NOT11	52
7305693	NOT11_FAS12015	NOT11	77
7305694	NOT11_FAS12015	NOT11	117
7305695	NOT11_FAS12015	NOT11	56
7305696	NOT11_FAS12015	NOT11	42
7305697	NOT11_FAS12015	NOT11	125
7305698	NOT11_FAS12015	NOT11	50
7305699	NOT11_FAS12015	NOT11	34
7305700	NOT11_FAS12015	NOT11	115
7305701	NOT11_FAS12015	NOT11	52
7305702	NOT11_FAS12015	NOT11	173
7305703	NOT11_FAS12015	NOT11	167
7305704	NOT11_FAS12015	NOT11	128
7305705	NOT11_FAS12015	NOT11	116
7305706	NOT11_FAS12015	NOT11	100
7305707	NOT11_FAS12015	NOT11	117
7305708	NOT11_FAS12015	NOT11	80
7305709	NOT11_FAS12015	NOT11	86
7305710	NOT11_FAS12015	NOT11	54
7305711	NOT11_FAS12015	NOT11	108
7305712	NOT11_FAS12015	NOT11	283
7305713	NOT11_FAS12015	NOT11	142
7305714	NOT11_FAS12015	NOT11	47
7305715	NOT11_FAS12015	NOT11	251
7305716	NOT11_FAS12015	NOT11	183
7305717	NOT11_FAS12015	NOT11	70
7305718	NOT11_FAS12015	NOT11	277
7305719	NOT11_FAS12015	NOT11	277
7305720	NOT11_FAS12015	NOT11	81
7305721	NOT11_FAS12015	NOT11	51
7305722	NOT11_FAS12015	NOT11	71
7305723	NOT11_FAS12015	NOT11	117
7305724	NOT11_FAS12015	NOT11	217
7305725	NOT11_FAS12015	NOT11	102
7305726	NOT11_FAS12015	NOT11	74
7305727	NOT11_FAS12015	NOT11	38
7305728	NOT11_FAS12015	NOT11	97
7305729	NOT11_FAS12015	NOT11	144
7305730	NOT11_FAS12015	NOT11	56
7305731	NOT11_FAS12015	NOT11	160
7305732	NOT11_FAS12015	NOT11	104
7305733	NOT11_FAS12015	NOT11	86
7305734	NOT11_FAS12015	NOT11	61
7305735	NOT11_FAS12015	NOT11	128
7305736	NOT11_FAS12015	NOT11	26
7305737	NOT11_FAS12015	NOT11	179
7305738	NOT11_FAS12015	NOT11	114
7305739	NOT11_FAS12015	NOT11	80
7305740	NOT11_FAS12015	NOT11	173
7305741	NOT11_FAS12015	NOT11	167
7305742	NOT11_FAS12015	NOT11	42
7305743	NOT11_FAS12015	NOT11	31
7305744	NOT11_FAS12015	NOT11	52
7305745	NOT11_FAS12015	NOT11	116
7305746	NOT11_FAS12015	NOT11	91
7305747	NOT11_FAS12015	NOT11	100
7305748	NOT11_FAS12015	NOT11	50
7305749	NOT11_FAS12015	NOT11	125
7305750	NOT11_FAS12015	NOT11	142
7305751	NOT11_FAS12015	NOT11	251
7305752	NOT11_FAS12015	NOT11	183
7305753	NOT11_FAS12015	NOT11	70
7305754	NOT11_FAS12015	NOT11	277
7305755	NOT11_FAS12015	NOT11	277
7305756	NOT11_FAS12015	NOT11	150
7305757	NOT11_FAS12015	NOT11	148
7305758	NOT11_FAS12015	NOT11	52
7305759	NOT11_FAS12015	NOT11	106
7305760	NOT11_FAS12015	NOT11	81
7305761	NOT11_FAS12015	NOT11	68
7305762	NOT11_FAS12015	NOT11	51
7305763	NOT11_FAS12015	NOT11	77
7305764	NOT11_FAS12015	NOT11	128
7305765	NOT11_FAS12015	NOT11	67
7305766	NOT11_FAS12015	NOT11	110
7305767	NOT11_FAS12015	NOT11	86
7305768	NOT11_FAS12015	NOT11	118
7305769	NOT11_FAS12015	NOT11	55
7305770	NOT11_FAS12015	NOT11	71
7305771	NOT11_FAS12015	NOT11	114
7305772	NOT11_FAS12015	NOT11	104
7305773	NOT11_FAS12015	NOT11	54
7305774	NOT11_FAS12015	NOT11	157
7305775	NOT11_FAS12015	NOT11	170
7305776	NOT11_FAS12015	NOT11	56
7305777	NOT11_FAS12015	NOT11	221
7305778	NOT11_FAS12015	NOT11	114
7305779	NOT11_FAS12015	NOT11	179
7305780	NOT11_FAS12015	NOT11	59
7305781	NOT11_FAS12015	NOT11	38
7305782	NOT11_FAS12015	NOT11	113
7305783	NOT11_FAS12015	NOT11	179
7305784	NOT11_FAS12015	NOT11	205
7305785	NOT11_FAS12015	NOT11	101
7305786	NOT11_FAS12015	NOT11	58
7305787	NOT11_FAS12015	NOT11	40
7305788	NOT11_FAS12015	NOT11	91
7305789	NOT11_FAS12015	NOT11	217
7305790	NOT11_FAS12015	NOT11	61
7305791	NOT11_FAS12015	NOT11	31
7305792	NOT11_FAS12015	NOT11	34
7305793	NOT11_FAS12015	NOT11	16
7305794	NOT11_FAS12015	NOT11	63
7305795	NOT11_FAS12015	NOT11	173
7305796	NOT11_FAS12015	NOT11	14
7305797	NOT11_FAS12015	NOT11	147
7305798	NOT11_FAS12015	NOT11	102
7305799	NOT11_FAS12015	NOT11	59
7305800	NOT11_FAS12015	NOT11	42
7305801	NOT11_FAS12015	NOT11	32
7305802	NOT11_FAS12015	NOT11	197
7305803	NOT11_FAS12015	NOT11	97
7305804	NOT11_FAS12015	NOT11	222
7305805	NOT11_FAS12015	NOT11	133
7305806	NOT11_FAS12015	NOT11	114
7305807	NOT11_FAS12015	NOT11	39
7305808	NOT11_FAS12015	NOT11	108
7305809	NOT11_FAS12015	NOT11	76
7305810	NOT11_FAS12015	NOT11	195
7305811	NOT11_FAS12015	NOT11	167
7305812	NOT11_FAS12015	NOT11	52
7305813	NOT11_FAS12015	NOT11	55
7305814	NOT11_FAS12015	NOT11	77
7305815	NOT11_FAS12015	NOT11	117
7305816	NOT11_FAS12015	NOT11	56
7305817	NOT11_FAS12015	NOT11	128
7305818	NOT11_FAS12015	NOT11	116
7305819	NOT11_FAS12015	NOT11	74
7305820	NOT11_FAS12015	NOT11	51
7305821	NOT11_FAS12015	NOT11	38
7305822	NOT11_FAS12015	NOT11	42
7305823	NOT11_FAS12015	NOT11	51
7305824	NOT11_FAS12015	NOT11	125
7305825	NOT11_FAS12015	NOT11	160
7305826	NOT11_FAS12015	NOT11	50
7305827	NOT11_FAS12015	NOT11	167
7305828	NOT11_FAS12015	NOT11	61
7305829	NOT11_FAS12015	NOT11	88
7305830	NOT11_FAS12015	NOT11	34
7305831	NOT11_FAS12015	NOT11	100
7305832	NOT11_FAS12015	NOT11	115
7305833	NOT11_FAS12015	NOT11	117
7305834	NOT11_FAS12015	NOT11	36
7305835	NOT11_FAS12015	NOT11	80
7305836	NOT11_FAS12015	NOT11	86
7305837	NOT11_FAS12015	NOT11	54
7305838	NOT11_FAS12015	NOT11	108
7305839	NOT11_FAS12015	NOT11	283
7305840	NOT11_FAS12015	NOT11	142
7305841	NOT11_FAS12015	NOT11	47
7305842	NOT11_FAS12015	NOT11	251
7305843	NOT11_FAS12015	NOT11	183
7305844	NOT11_FAS12015	NOT11	70
7305845	NOT11_FAS12015	NOT11	277
7305846	NOT11_FAS12015	NOT11	277
7305847	NOT11_FAS12015	NOT11	150
7305848	NOT11_FAS12015	NOT11	148
7305849	NOT11_FAS12015	NOT11	52
7305850	NOT11_FAS12015	NOT11	106
7305851	NOT11_FAS12015	NOT11	81
7305852	NOT11_FAS12015	NOT11	68
7305853	NOT11_FAS12015	NOT11	51
7305854	NOT11_FAS12015	NOT11	77
7305855	NOT11_FAS12015	NOT11	128
7305856	NOT11_FAS12015	NOT11	67
7305857	NOT11_FAS12015	NOT11	110
7305858	NOT11_FAS12015	NOT11	86
7305859	NOT11_FAS12015	NOT11	55
7305860	NOT11_FAS12015	NOT11	71
7305861	NOT11_FAS12015	NOT11	114
7305862	NOT11_FAS12015	NOT11	104
7305863	NOT11_FAS12015	NOT11	54
7305864	NOT11_FAS12015	NOT11	157
7305865	NOT11_FAS12015	NOT11	170
7305866	NOT11_FAS12015	NOT11	56
7305867	NOT11_FAS12015	NOT11	114
7305868	NOT11_FAS12015	NOT11	59
7305869	NOT11_FAS12015	NOT11	38
7305870	NOT11_FAS12015	NOT11	113
7305871	NOT11_FAS12015	NOT11	179
7305872	NOT11_FAS12015	NOT11	205
7305873	NOT11_FAS12015	NOT11	58
7305874	NOT11_FAS12015	NOT11	40
7305875	NOT11_FAS12015	NOT11	91
7305876	NOT11_FAS12015	NOT11	217
7305877	NOT11_FAS12015	NOT11	31
7305878	NOT11_FAS12015	NOT11	34
7305879	NOT11_FAS12015	NOT11	16
7305880	NOT11_FAS12015	NOT11	63
7305881	NOT11_FAS12015	NOT11	173
7305882	NOT11_FAS12015	NOT11	14
7305883	NOT11_FAS12015	NOT11	147
7305884	NOT11_FAS12015	NOT11	102
7305885	NOT11_FAS12015	NOT11	59
7305886	NOT11_FAS12015	NOT11	42
7305887	NOT11_FAS12015	NOT11	32
7305888	NOT11_FAS12015	NOT11	97
7305889	NOT11_FAS12015	NOT11	222
7305890	NOT11_FAS12015	NOT11	133
7305891	NOT11_FAS12015	NOT11	114
7305892	NOT11_FAS12015	NOT11	39
7305893	NOT11_FAS12015	NOT11	108
7305894	NOT11_FAS12015	NOT11	76
7305895	NOT11_FAS12015	NOT11	195
7305896	NOT11_FAS12015	NOT11	167
7305897	NOT11_FAS12015	NOT11	52
7305898	NOT11_FAS12015	NOT11	55
7305899	NOT11_FAS12015	NOT11	77
7305900	NOT11_FAS12015	NOT11	117
7305901	NOT11_FAS12015	NOT11	56
7305902	NOT11_FAS12015	NOT11	128
7305903	NOT11_FAS12015	NOT11	116
7305904	NOT11_FAS12015	NOT11	74
7305905	NOT11_FAS12015	NOT11	51
7305906	NOT11_FAS12015	NOT11	38
7305907	NOT11_FAS12015	NOT11	42
7305908	NOT11_FAS12015	NOT11	51
7305909	NOT11_FAS12015	NOT11	125
7305910	NOT11_FAS12015	NOT11	160
7305911	NOT11_FAS12015	NOT11	50
7305912	NOT11_FAS12015	NOT11	167
7305913	NOT11_FAS12015	NOT11	61
7305914	NOT11_FAS12015	NOT11	88
7305915	NOT11_FAS12015	NOT11	34
7305916	NOT11_FAS12015	NOT11	100
7305917	NOT11_FAS12015	NOT11	115
7305918	NOT11_FAS12015	NOT11	117
7305919	NOT11_FAS12015	NOT11	36
7305920	NOT11_FAS12015	NOT11	80
7305921	NOT11_FAS12015	NOT11	86
7305922	NOT11_FAS12015	NOT11	54
7305923	NOT11_FAS12015	NOT11	108
7305924	NOT11_FAS12015	NOT11	142
7305925	NOT11_FAS12015	NOT11	47
7305926	NOT11_FAS12015	NOT11	206
7305927	NOT11_FAS12015	NOT11	162
7305928	NOT11_FAS12015	NOT11	39
7305929	NOT11_FAS12015	NOT11	52
7305930	NOT11_FAS12015	NOT11	75
7305931	NOT11_FAS12015	NOT11	65
7305932	NOT11_FAS12015	NOT11	77
7305933	NOT11_FAS12015	NOT11	204
7305934	NOT11_FAS12015	NOT11	66
7305935	NOT11_FAS12015	NOT11	128
7305936	NOT11_FAS12015	NOT11	106
7305937	NOT11_FAS12015	NOT11	270
7305938	NOT11_FAS12015	NOT11	209
7305939	NOT11_FAS12015	NOT11	234
7305940	NOT11_FAS12015	NOT11	106
7305941	NOT11_FAS12015	NOT11	104
7305942	NOT11_FAS12015	NOT11	96
7305943	NOT11_FAS12015	NOT11	137
7305944	NOT11_FAS12015	NOT11	195
7305945	NOT11_FAS12015	NOT11	7
7305946	NOT11_FAS12015	NOT11	247
7305947	NOT11_FAS12015	NOT11	160
7305948	NOT11_FAS12015	NOT11	104
7305949	NOT11_FAS12015	NOT11	96
7305950	NOT11_FAS12015	NOT11	203
7305951	NOT11_FAS12015	NOT11	183
7305952	NOT11_FAS12015	NOT11	82
7305953	NOT11_FAS12015	NOT11	96
7305954	NOT11_FAS12015	NOT11	203
7305955	NOT11_FAS12015	NOT11	183
7305956	NOT11_FAS12015	NOT11	82
7305957	NOT11_FAS12015	NOT11	96
7305958	NOT11_FAS12015	NOT11	203
7305959	NOT11_FAS12015	NOT11	183
7305960	NOT11_FAS12015	NOT11	82
7305961	NOT11_FAS12015	NOT11	96
7305962	NOT11_FAS12015	NOT11	203
7305963	NOT11_FAS12015	NOT11	183
7305964	NOT11_FAS12015	NOT11	82
7305965	NOT11_FAS12015	NOT11	96
7305966	NOT11_FAS12015	NOT11	203
7305967	NOT11_FAS12015	NOT11	183
7305968	NOT11_FAS12015	NOT11	82
7305969	NOT11_FAS12015	NOT11	96
7305970	NOT11_FAS12015	NOT11	203
7305971	NOT11_FAS12015	NOT11	183
7305972	NOT11_FAS12015	NOT11	82
7305973	NOT11_FAS12015	NOT11	90
7305974	NOT11_FAS12015	NOT11	51
7305975	NOT11_FAS12015	NOT11	83
7305976	NOT11_FAS12015	NOT11	176
7305977	NOT11_FAS12015	NOT11	236
7305978	NOT11_FAS12015	NOT11	99
7305979	NOT11_FAS12015	NOT11	76
7305980	NOT11_FAS12015	NOT11	185
7305981	NOT11_FAS12015	NOT11	176
7305982	NOT11_FAS12015	NOT11	51
7305983	NOT11_FAS12015	NOT11	83
7305984	NOT11_FAS12015	NOT11	236
7305985	NOT11_FAS12015	NOT11	99
7305986	NOT11_FAS12015	NOT11	76
7305987	NOT11_FAS12015	NOT11	185
7305988	NOT11_FAS12015	NOT11	110
7305989	NOT11_FAS12015	NOT11	202
7305990	NOT11_FAS12015	NOT11	204
7305991	NOT11_FAS12015	NOT11	151
7305992	NOT11_FAS12015	NOT11	102
7305993	NOT11_FAS12015	NOT11	52
7305994	NOT11_FAS12015	NOT11	110
7305995	NOT11_FAS12015	NOT11	202
7305996	NOT11_FAS12015	NOT11	204
7305997	NOT11_FAS12015	NOT11	151
7305998	NOT11_FAS12015	NOT11	102
7305999	NOT11_FAS12015	NOT11	52
7306000	NOT11_FAS12015	NOT11	278
7306001	NOT11_FAS12015	NOT11	105
7306002	NOT11_FAS12015	NOT11	41
7306003	NOT11_FAS12015	NOT11	54
7306004	NOT11_FAS12015	NOT11	53
7306005	NOT11_FAS12015	NOT11	44
7306006	NOT11_FAS12015	NOT11	162
7306007	NOT11_FAS12015	NOT11	128
7306008	NOT11_FAS12015	NOT11	278
7306009	NOT11_FAS12015	NOT11	269
7306010	NOT11_FAS12015	NOT11	303
7306011	NOT11_FAS12015	NOT11	291
7306012	NOT11_FAS12015	NOT11	278
7306013	NOT11_FAS12015	NOT11	105
7306014	NOT11_FAS12015	NOT11	41
7306015	NOT11_FAS12015	NOT11	54
7306016	NOT11_FAS12015	NOT11	53
7306017	NOT11_FAS12015	NOT11	44
7306018	NOT11_FAS12015	NOT11	162
7306019	NOT11_FAS12015	NOT11	128
7306020	NOT11_FAS12015	NOT11	278
7306021	NOT11_FAS12015	NOT11	303
7306022	NOT11_FAS12015	NOT11	278
7306023	NOT11_FAS12015	NOT11	54
7306024	NOT11_FAS12015	NOT11	53
7306025	NOT11_FAS12015	NOT11	41
7306026	NOT11_FAS12015	NOT11	128
7306027	NOT11_FAS12015	NOT11	303
7306028	NOT11_FAS12015	NOT11	44
7306029	NOT11_FAS12015	NOT11	41
7306030	NOT11_FAS12015	NOT11	53
7306031	NOT11_FAS12015	NOT11	54
7306032	NOT11_FAS12015	NOT11	105
7306033	NOT11_FAS12015	NOT11	128
7306034	NOT11_FAS12015	NOT11	269
7306035	NOT11_FAS12015	NOT11	278
7306036	NOT11_FAS12015	NOT11	303
7306037	NOT11_FAS12015	NOT11	44
7306038	NOT11_FAS12015	NOT11	97
7306039	NOT11_FAS12015	NOT11	97
7306040	NOT11_FAS12015	NOT11	97
7306041	NOT11_FAS12015	NOT11	78
7306042	NOT11_FAS12015	NOT11	52
7306043	NOT11_FAS12015	NOT11	141
7306044	NOT11_FAS12015	NOT11	148
7306045	NOT11_FAS12015	NOT11	63
7306046	NOT11_FAS12015	NOT11	191
7306047	NOT11_FAS12015	NOT11	92
7306048	NOT11_FAS12015	NOT11	127
7306049	NOT11_FAS12015	NOT11	247
7306050	NOT11_FAS12015	NOT11	47
7306051	NOT11_FAS12015	NOT11	42
7306052	NOT11_FAS12015	NOT11	185
7306053	NOT11_FAS12015	NOT11	180
7306054	NOT11_FAS12015	NOT11	36
7306055	NOT11_FAS12015	NOT11	166
7306056	NOT11_FAS12015	NOT11	124
7306057	NOT11_FAS12015	NOT11	71
7306058	NOT11_FAS12015	NOT11	167
7306059	NOT11_FAS12015	NOT11	80
7306060	NOT11_FAS12015	NOT11	46
7306061	NOT11_FAS12015	NOT11	89
7306062	NOT11_FAS12015	NOT11	42
7306063	NOT11_FAS12015	NOT11	133
7306064	NOT11_FAS12015	NOT11	101
7306065	NOT11_FAS12015	NOT11	89
7306066	NOT11_FAS12015	NOT11	37
7306067	NOT11_FAS12015	NOT11	40
7306068	NOT11_FAS12015	NOT11	88
7306069	NOT11_FAS12015	NOT11	145
7306070	NOT11_FAS12015	NOT11	100
7306071	NOT11_FAS12015	NOT11	70
7306072	NOT11_FAS12015	NOT11	47
7306073	NOT11_FAS12015	NOT11	186
7306074	NOT11_FAS12015	NOT11	63
7306075	NOT11_FAS12015	NOT11	90
7306076	NOT11_FAS12015	NOT11	173
7306077	NOT11_FAS12015	NOT11	129
7306078	NOT11_FAS12015	NOT11	79
7306079	NOT11_FAS12015	NOT11	54
7306080	NOT11_FAS12015	NOT11	137
7306081	NOT11_FAS12015	NOT11	58
7306082	NOT11_FAS12015	NOT11	268
7306083	NOT11_FAS12015	NOT11	201
7306084	NOT11_FAS12015	NOT11	92
7306085	NOT11_FAS12015	NOT11	117
7306086	NOT11_FAS12015	NOT11	96
7306087	NOT11_FAS12015	NOT11	80
7306088	NOT11_FAS12015	NOT11	39
7306089	NOT11_FAS12015	NOT11	115
7306090	NOT11_FAS12015	NOT11	89
7306091	NOT11_FAS12015	NOT11	45
7306092	NOT11_FAS12015	NOT11	119
7306093	NOT11_FAS12015	NOT11	54
7306094	NOT11_FAS12015	NOT11	40
7306095	NOT11_FAS12015	NOT11	104
7306096	NOT11_FAS12015	NOT11	92
7306097	NOT11_FAS12015	NOT11	203
7306098	NOT11_FAS12015	NOT11	125
7306099	NOT11_FAS12015	NOT11	44
7306100	NOT11_FAS12015	NOT11	16
7306101	NOT11_FAS12015	NOT11	48
7306102	NOT11_FAS12015	NOT11	34
7306103	NOT11_FAS12015	NOT11	69
7306104	NOT11_FAS12015	NOT11	30
7306105	NOT11_FAS12015	NOT11	293
7306106	NOT11_FAS12015	NOT11	53
7306107	NOT11_FAS12015	NOT11	83
7306108	NOT11_FAS12015	NOT11	70
7306109	NOT11_FAS12015	NOT11	129
7306110	NOT11_FAS12015	NOT11	90
7306111	NOT11_FAS12015	NOT11	54
7306112	NOT11_FAS12015	NOT11	54
7306113	NOT11_FAS12015	NOT11	58
7306114	NOT11_FAS12015	NOT11	104
7306115	NOT11_FAS12015	NOT11	117
7306116	NOT11_FAS12015	NOT11	39
7306117	NOT11_FAS12015	NOT11	268
7306118	NOT11_FAS12015	NOT11	96
7306119	NOT11_FAS12015	NOT11	203
7306120	NOT11_FAS12015	NOT11	173
7306121	NOT11_FAS12015	NOT11	201
7306122	NOT11_FAS12015	NOT11	45
7306123	NOT11_FAS12015	NOT11	63
7306124	NOT11_FAS12015	NOT11	44
7306125	NOT11_FAS12015	NOT11	40
7306126	NOT11_FAS12015	NOT11	92
7306127	NOT11_FAS12015	NOT11	89
7306128	NOT11_FAS12015	NOT11	125
7306129	NOT11_FAS12015	NOT11	119
7306130	NOT11_FAS12015	NOT11	79
7306131	NOT11_FAS12015	NOT11	137
7306132	NOT11_FAS12015	NOT11	115
7306133	NOT11_FAS12015	NOT11	92
7306134	NOT11_FAS12015	NOT11	80
7306135	NOT11_FAS12015	NOT11	88
7306136	NOT11_FAS12015	NOT11	247
7306137	NOT11_FAS12015	NOT11	100
7306138	NOT11_FAS12015	NOT11	185
7306139	NOT11_FAS12015	NOT11	80
7306140	NOT11_FAS12015	NOT11	52
7306141	NOT11_FAS12015	NOT11	148
7306142	NOT11_FAS12015	NOT11	141
7306143	NOT11_FAS12015	NOT11	47
7306144	NOT11_FAS12015	NOT11	40
7306145	NOT11_FAS12015	NOT11	42
7306146	NOT11_FAS12015	NOT11	145
7306147	NOT11_FAS12015	NOT11	63
7306148	NOT11_FAS12015	NOT11	166
7306149	NOT11_FAS12015	NOT11	70
7306150	NOT11_FAS12015	NOT11	42
7306151	NOT11_FAS12015	NOT11	124
7306152	NOT11_FAS12015	NOT11	101
7306153	NOT11_FAS12015	NOT11	36
7306154	NOT11_FAS12015	NOT11	89
7306155	NOT11_FAS12015	NOT11	186
7306156	NOT11_FAS12015	NOT11	180
7306157	NOT11_FAS12015	NOT11	47
7306158	NOT11_FAS12015	NOT11	191
7306159	NOT11_FAS12015	NOT11	46
7306160	NOT11_FAS12015	NOT11	89
7306161	NOT11_FAS12015	NOT11	37
7306162	NOT11_FAS12015	NOT11	133
7306163	NOT11_FAS12015	NOT11	71
7306164	NOT11_FAS12015	NOT11	127
7306165	NOT11_FAS12015	NOT11	167
7306166	NOT11_FAS12015	NOT11	92
7306167	NOT11_FAS12015	NOT11	16
7306168	NOT11_FAS12015	NOT11	48
7306169	NOT11_FAS12015	NOT11	34
7306170	NOT11_FAS12015	NOT11	69
7306171	NOT11_FAS12015	NOT11	30
7306172	NOT11_FAS12015	NOT11	293
7306173	NOT11_FAS12015	NOT11	53
7306174	NOT11_FAS12015	NOT11	83
7306175	NOT11_FAS12015	NOT11	70
7306176	NOT11_FAS12015	NOT11	36
7306177	NOT11_FAS12015	NOT11	115
7306178	NOT11_FAS12015	NOT11	168
7306179	NOT11_FAS12015	NOT11	64
7306180	NOT11_FAS12015	NOT11	55
7306181	NOT11_FAS12015	NOT11	51
7306182	NOT11_FAS12015	NOT11	115
7306183	NOT11_FAS12015	NOT11	36
7306184	NOT11_FAS12015	NOT11	168
7306185	NOT11_FAS12015	NOT11	64
7306186	NOT11_FAS12015	NOT11	55
7306187	NOT11_FAS12015	NOT11	51
7306188	NOT11_FAS12015	NOT11	115
7306189	NOT11_FAS12015	NOT11	36
7306190	NOT11_FAS12015	NOT11	168
7306191	NOT11_FAS12015	NOT11	64
7306192	NOT11_FAS12015	NOT11	55
7306193	NOT11_FAS12015	NOT11	51
7306194	NOT11_FAS12015	NOT11	130
7306195	NOT11_FAS12015	NOT11	240
7306196	NOT11_FAS12015	NOT11	118
7306197	NOT11_FAS12015	NOT11	76
7306198	NOT11_FAS12015	NOT11	121
7306199	NOT11_FAS12015	NOT11	46
7306200	NOT11_FAS12015	NOT11	107
7306201	NOT11_FAS12015	NOT11	143
7306202	NOT11_FAS12015	NOT11	117
7306203	NOT11_FAS12015	NOT11	30
7306204	NOT11_FAS12015	NOT11	109
7306205	NOT11_FAS12015	NOT11	111
7306206	NOT11_FAS12015	NOT11	95
7306207	NOT11_FAS12015	NOT11	30
7306208	NOT11_FAS12015	NOT11	41
7306209	NOT11_FAS12015	NOT11	57
7306210	NOT11_FAS12015	NOT11	112
7306211	NOT11_FAS12015	NOT11	52
7306212	NOT11_FAS12015	NOT11	67
7306213	NOT11_FAS12015	NOT11	43
7306214	NOT11_FAS12015	NOT11	83
7306215	NOT11_FAS12015	NOT11	102
7306216	NOT11_FAS12015	NOT11	78
7306217	NOT11_FAS12015	NOT11	56
7306218	NOT11_FAS12015	NOT11	100
7306219	NOT11_FAS12015	NOT11	137
7306220	NOT11_FAS12015	NOT11	83
7306221	NOT11_FAS12015	NOT11	41
7306222	NOT11_FAS12015	NOT11	129
7306223	NOT11_FAS12015	NOT11	115
7306224	NOT11_FAS12015	NOT11	60
7306225	NOT11_FAS12015	NOT11	133
7306226	NOT11_FAS12015	NOT11	58
7306227	NOT11_FAS12015	NOT11	79
7306228	NOT11_FAS12015	NOT11	52
7306229	NOT11_FAS12015	NOT11	62
7306230	NOT11_FAS12015	NOT11	45
7306231	NOT11_FAS12015	NOT11	122
7306232	NOT11_FAS12015	NOT11	75
7306233	NOT11_FAS12015	NOT11	56
7306234	NOT11_FAS12015	NOT11	9
7306235	NOT11_FAS12015	NOT11	205
7306236	NOT11_FAS12015	NOT11	87
7306237	NOT11_FAS12015	NOT11	122
7306238	NOT11_FAS12015	NOT11	172
7306239	NOT11_FAS12015	NOT11	154
7306240	NOT11_FAS12015	NOT11	36
7306241	NOT11_FAS12015	NOT11	33
7306242	NOT11_FAS12015	NOT11	97
7306243	NOT11_FAS12015	NOT11	80
7306244	NOT11_FAS12015	NOT11	88
7306245	NOT11_FAS12015	NOT11	117
7306246	NOT11_FAS12015	NOT11	41
7306247	NOT11_FAS12015	NOT11	152
7306248	NOT11_FAS12015	NOT11	101
7306249	NOT11_FAS12015	NOT11	173
7306250	NOT11_FAS12015	NOT11	184
7306251	NOT11_FAS12015	NOT11	129
7306252	NOT11_FAS12015	NOT11	60
7306253	NOT11_FAS12015	NOT11	40
7306254	NOT11_FAS12015	NOT11	180
7306255	NOT11_FAS12015	NOT11	31
7306256	NOT11_FAS12015	NOT11	50
7306257	NOT11_FAS12015	NOT11	83
7306258	NOT11_FAS12015	NOT11	92
7306259	NOT11_FAS12015	NOT11	169
7306260	NOT11_FAS12015	NOT11	56
7306261	NOT11_FAS12015	NOT11	43
7306262	NOT11_FAS12015	NOT11	91
7306263	NOT11_FAS12015	NOT11	144
7306264	NOT11_FAS12015	NOT11	157
7306265	NOT11_FAS12015	NOT11	32
7306266	NOT11_FAS12015	NOT11	65
7306267	NOT11_FAS12015	NOT11	108
7306268	NOT11_FAS12015	NOT11	179
7306269	NOT11_FAS12015	NOT11	151
7306270	NOT11_FAS12015	NOT11	130
7306271	NOT11_FAS12015	NOT11	75
7306272	NOT11_FAS12015	NOT11	54
7306273	NOT11_FAS12015	NOT11	121
7306274	NOT11_FAS12015	NOT11	96
7306275	NOT11_FAS12015	NOT11	109
7306276	NOT11_FAS12015	NOT11	72
7306277	NOT11_FAS12015	NOT11	105
7306278	NOT11_FAS12015	NOT11	95
7306279	NOT11_FAS12015	NOT11	103
7306280	NOT11_FAS12015	NOT11	116
7306281	NOT11_FAS12015	NOT11	7
7306282	NOT11_FAS12015	NOT11	147
7306283	NOT11_FAS12015	NOT11	47
7306284	NOT11_FAS12015	NOT11	64
7306285	NOT11_FAS12015	NOT11	101
7306286	NOT11_FAS12015	NOT11	114
7306287	NOT11_FAS12015	NOT11	35
7306288	NOT11_FAS12015	NOT11	66
7306289	NOT11_FAS12015	NOT11	240
7306290	NOT11_FAS12015	NOT11	145
7306291	NOT11_FAS12015	NOT11	64
7306292	NOT11_FAS12015	NOT11	64
7306293	NOT11_FAS12015	NOT11	51
7306294	NOT11_FAS12015	NOT11	178
7306295	NOT11_FAS12015	NOT11	143
7306296	NOT11_FAS12015	NOT11	30
7306297	NOT11_FAS12015	NOT11	133
7306298	NOT11_FAS12015	NOT11	55
7306299	NOT11_FAS12015	NOT11	45
7306300	NOT11_FAS12015	NOT11	86
7306301	NOT11_FAS12015	NOT11	67
7306302	NOT11_FAS12015	NOT11	86
7306303	NOT11_FAS12015	NOT11	114
7306304	NOT11_FAS12015	NOT11	78
7306305	NOT11_FAS12015	NOT11	199
7306306	NOT11_FAS12015	NOT11	66
7306307	NOT11_FAS12015	NOT11	126
7306308	NOT11_FAS12015	NOT11	67
7306309	NOT11_FAS12015	NOT11	86
7306310	NOT11_FAS12015	NOT11	168
7306311	NOT11_FAS12015	NOT11	185
7306312	NOT11_FAS12015	NOT11	66
7306313	NOT11_FAS12015	NOT11	101
7306314	NOT11_FAS12015	NOT11	36
7306315	NOT11_FAS12015	NOT11	43
7306316	NOT11_FAS12015	NOT11	59
7306317	NOT11_FAS12015	NOT11	50
7306318	NOT11_FAS12015	NOT11	185
7306319	NOT11_FAS12015	NOT11	147
7306320	NOT11_FAS12015	NOT11	86
7306321	NOT11_FAS12015	NOT11	77
7306322	NOT11_FAS12015	NOT11	143
7306323	NOT11_FAS12015	NOT11	40
7306324	NOT11_FAS12015	NOT11	143
7306325	NOT11_FAS12015	NOT11	171
7306326	NOT11_FAS12015	NOT11	148
7306327	NOT11_FAS12015	NOT11	52
7306328	NOT11_FAS12015	NOT11	157
7306329	NOT11_FAS12015	NOT11	65
7306330	NOT11_FAS12015	NOT11	30
7306331	NOT11_FAS12015	NOT11	92
7306332	NOT11_FAS12015	NOT11	124
7306333	NOT11_FAS12015	NOT11	72
7306334	NOT11_FAS12015	NOT11	59
7306335	NOT11_FAS12015	NOT11	159
7306336	NOT11_FAS12015	NOT11	37
7306337	NOT11_FAS12015	NOT11	181
7306338	NOT11_FAS12015	NOT11	63
7306339	NOT11_FAS12015	NOT11	73
7306340	NOT11_FAS12015	NOT11	178
7306341	NOT11_FAS12015	NOT11	47
7306342	NOT11_FAS12015	NOT11	135
7306343	NOT11_FAS12015	NOT11	58
7306344	NOT11_FAS12015	NOT11	32
7306345	NOT11_FAS12015	NOT11	55
7306346	NOT11_FAS12015	NOT11	30
7306347	NOT11_FAS12015	NOT11	48
7306348	NOT11_FAS12015	NOT11	46
7306349	NOT11_FAS12015	NOT11	39
7306350	NOT11_FAS12015	NOT11	129
7306351	NOT11_FAS12015	NOT11	73
7306352	NOT11_FAS12015	NOT11	109
7306353	NOT11_FAS12015	NOT11	125
7306354	NOT11_FAS12015	NOT11	33
7306355	NOT11_FAS12015	NOT11	157
7306356	NOT11_FAS12015	NOT11	163
7306357	NOT11_FAS12015	NOT11	70
7306358	NOT11_FAS12015	NOT11	154
7306359	NOT11_FAS12015	NOT11	45
7306360	NOT11_FAS12015	NOT11	117
7306361	NOT11_FAS12015	NOT11	125
7306362	NOT11_FAS12015	NOT11	48
7306363	NOT11_FAS12015	NOT11	102
7306364	NOT11_FAS12015	NOT11	119
7306365	NOT11_FAS12015	NOT11	66
7306366	NOT11_FAS12015	NOT11	38
7306367	NOT11_FAS12015	NOT11	75
7306368	NOT11_FAS12015	NOT11	149
7306369	NOT11_FAS12015	NOT11	56
7306370	NOT11_FAS12015	NOT11	92
7306371	NOT11_FAS12015	NOT11	71
7306372	NOT11_FAS12015	NOT11	104
7306373	NOT11_FAS12015	NOT11	42
7306374	NOT11_FAS12015	NOT11	142
7306375	NOT11_FAS12015	NOT11	41
7306376	NOT11_FAS12015	NOT11	93
7306377	NOT11_FAS12015	NOT11	170
7306378	NOT11_FAS12015	NOT11	63
7306379	NOT11_FAS12015	NOT11	109
7306380	NOT11_FAS12015	NOT11	131
7306381	NOT11_FAS12015	NOT11	88
7306382	NOT11_FAS12015	NOT11	148
7306383	NOT11_FAS12015	NOT11	220
7306384	NOT11_FAS12015	NOT11	87
7306385	NOT11_FAS12015	NOT11	109
7306386	NOT11_FAS12015	NOT11	39
7306387	NOT11_FAS12015	NOT11	7
7306388	NOT11_FAS12015	NOT11	56
7306389	NOT11_FAS12015	NOT11	95
7306390	NOT11_FAS12015	NOT11	102
7306391	NOT11_FAS12015	NOT11	90
7306392	NOT11_FAS12015	NOT11	189
7306393	NOT11_FAS12015	NOT11	132
7306394	NOT11_FAS12015	NOT11	59
7306395	NOT11_FAS12015	NOT11	82
7306396	NOT11_FAS12015	NOT11	56
7306397	NOT11_FAS12015	NOT11	83
7306398	NOT11_FAS12015	NOT11	130
7306399	NOT11_FAS12015	NOT11	102
7306400	NOT11_FAS12015	NOT11	95
7306401	NOT11_FAS12015	NOT11	109
7306402	NOT11_FAS12015	NOT11	30
7306403	NOT11_FAS12015	NOT11	41
7306404	NOT11_FAS12015	NOT11	57
7306405	NOT11_FAS12015	NOT11	112
7306406	NOT11_FAS12015	NOT11	240
7306407	NOT11_FAS12015	NOT11	52
7306408	NOT11_FAS12015	NOT11	118
7306409	NOT11_FAS12015	NOT11	76
7306410	NOT11_FAS12015	NOT11	43
7306411	NOT11_FAS12015	NOT11	121
7306412	NOT11_FAS12015	NOT11	46
7306413	NOT11_FAS12015	NOT11	107
7306414	NOT11_FAS12015	NOT11	67
7306415	NOT11_FAS12015	NOT11	117
7306416	NOT11_FAS12015	NOT11	30
7306417	NOT11_FAS12015	NOT11	78
7306418	NOT11_FAS12015	NOT11	56
7306419	NOT11_FAS12015	NOT11	100
7306420	NOT11_FAS12015	NOT11	137
7306421	NOT11_FAS12015	NOT11	83
7306422	NOT11_FAS12015	NOT11	41
7306423	NOT11_FAS12015	NOT11	129
7306424	NOT11_FAS12015	NOT11	60
7306425	NOT11_FAS12015	NOT11	133
7306426	NOT11_FAS12015	NOT11	79
7306427	NOT11_FAS12015	NOT11	52
7306428	NOT11_FAS12015	NOT11	62
7306429	NOT11_FAS12015	NOT11	45
7306430	NOT11_FAS12015	NOT11	122
7306431	NOT11_FAS12015	NOT11	75
7306432	NOT11_FAS12015	NOT11	56
7306433	NOT11_FAS12015	NOT11	9
7306434	NOT11_FAS12015	NOT11	205
7306435	NOT11_FAS12015	NOT11	111
7306436	NOT11_FAS12015	NOT11	58
7306437	NOT11_FAS12015	NOT11	87
7306438	NOT11_FAS12015	NOT11	172
7306439	NOT11_FAS12015	NOT11	154
7306440	NOT11_FAS12015	NOT11	36
7306441	NOT11_FAS12015	NOT11	33
7306442	NOT11_FAS12015	NOT11	97
7306443	NOT11_FAS12015	NOT11	88
7306444	NOT11_FAS12015	NOT11	41
7306445	NOT11_FAS12015	NOT11	117
7306446	NOT11_FAS12015	NOT11	184
7306447	NOT11_FAS12015	NOT11	40
7306448	NOT11_FAS12015	NOT11	101
7306449	NOT11_FAS12015	NOT11	70
7306450	NOT11_FAS12015	NOT11	83
7306451	NOT11_FAS12015	NOT11	169
7306452	NOT11_FAS12015	NOT11	43
7306453	NOT11_FAS12015	NOT11	173
7306454	NOT11_FAS12015	NOT11	31
7306455	NOT11_FAS12015	NOT11	65
7306456	NOT11_FAS12015	NOT11	50
7306457	NOT11_FAS12015	NOT11	129
7306458	NOT11_FAS12015	NOT11	122
7306459	NOT11_FAS12015	NOT11	179
7306460	NOT11_FAS12015	NOT11	144
7306461	NOT11_FAS12015	NOT11	157
7306462	NOT11_FAS12015	NOT11	180
7306463	NOT11_FAS12015	NOT11	92
7306464	NOT11_FAS12015	NOT11	95
7306465	NOT11_FAS12015	NOT11	32
7306466	NOT11_FAS12015	NOT11	96
7306467	NOT11_FAS12015	NOT11	54
7306468	NOT11_FAS12015	NOT11	163
7306469	NOT11_FAS12015	NOT11	75
7306470	NOT11_FAS12015	NOT11	130
7306471	NOT11_FAS12015	NOT11	65
7306472	NOT11_FAS12015	NOT11	39
7306473	NOT11_FAS12015	NOT11	59
7306474	NOT11_FAS12015	NOT11	64
7306475	NOT11_FAS12015	NOT11	66
7306476	NOT11_FAS12015	NOT11	115
7306477	NOT11_FAS12015	NOT11	64
7306478	NOT11_FAS12015	NOT11	30
7306479	NOT11_FAS12015	NOT11	121
7306480	NOT11_FAS12015	NOT11	47
7306481	NOT11_FAS12015	NOT11	48
7306482	NOT11_FAS12015	NOT11	151
7306483	NOT11_FAS12015	NOT11	101
7306484	NOT11_FAS12015	NOT11	92
7306485	NOT11_FAS12015	NOT11	43
7306486	NOT11_FAS12015	NOT11	124
7306487	NOT11_FAS12015	NOT11	101
7306488	NOT11_FAS12015	NOT11	129
7306489	NOT11_FAS12015	NOT11	72
7306490	NOT11_FAS12015	NOT11	157
7306491	NOT11_FAS12015	NOT11	50
7306492	NOT11_FAS12015	NOT11	32
7306493	NOT11_FAS12015	NOT11	7
7306494	NOT11_FAS12015	NOT11	73
7306495	NOT11_FAS12015	NOT11	64
7306496	NOT11_FAS12015	NOT11	51
7306497	NOT11_FAS12015	NOT11	178
7306498	NOT11_FAS12015	NOT11	109
7306499	NOT11_FAS12015	NOT11	109
7306500	NOT11_FAS12015	NOT11	67
7306501	NOT11_FAS12015	NOT11	116
7306502	NOT11_FAS12015	NOT11	185
7306503	NOT11_FAS12015	NOT11	78
7306504	NOT11_FAS12015	NOT11	80
7306505	NOT11_FAS12015	NOT11	59
7306506	NOT11_FAS12015	NOT11	159
7306507	NOT11_FAS12015	NOT11	55
7306508	NOT11_FAS12015	NOT11	114
7306509	NOT11_FAS12015	NOT11	143
7306510	NOT11_FAS12015	NOT11	147
7306511	NOT11_FAS12015	NOT11	125
7306512	NOT11_FAS12015	NOT11	152
7306513	NOT11_FAS12015	NOT11	33
7306514	NOT11_FAS12015	NOT11	72
7306515	NOT11_FAS12015	NOT11	108
7306516	NOT11_FAS12015	NOT11	46
7306517	NOT11_FAS12015	NOT11	35
7306518	NOT11_FAS12015	NOT11	147
7306519	NOT11_FAS12015	NOT11	37
7306520	NOT11_FAS12015	NOT11	30
7306521	NOT11_FAS12015	NOT11	135
7306522	NOT11_FAS12015	NOT11	56
7306523	NOT11_FAS12015	NOT11	157
7306524	NOT11_FAS12015	NOT11	47
7306525	NOT11_FAS12015	NOT11	133
7306526	NOT11_FAS12015	NOT11	86
7306527	NOT11_FAS12015	NOT11	77
7306528	NOT11_FAS12015	NOT11	181
7306529	NOT11_FAS12015	NOT11	86
7306530	NOT11_FAS12015	NOT11	103
7306531	NOT11_FAS12015	NOT11	143
7306532	NOT11_FAS12015	NOT11	114
7306533	NOT11_FAS12015	NOT11	143
7306534	NOT11_FAS12015	NOT11	91
7306535	NOT11_FAS12015	NOT11	126
7306536	NOT11_FAS12015	NOT11	60
7306537	NOT11_FAS12015	NOT11	67
7306538	NOT11_FAS12015	NOT11	40
7306539	NOT11_FAS12015	NOT11	63
7306540	NOT11_FAS12015	NOT11	86
7306541	NOT11_FAS12015	NOT11	66
7306542	NOT11_FAS12015	NOT11	199
7306543	NOT11_FAS12015	NOT11	55
7306544	NOT11_FAS12015	NOT11	143
7306545	NOT11_FAS12015	NOT11	105
7306546	NOT11_FAS12015	NOT11	58
7306547	NOT11_FAS12015	NOT11	240
7306548	NOT11_FAS12015	NOT11	171
7306549	NOT11_FAS12015	NOT11	45
7306550	NOT11_FAS12015	NOT11	148
7306551	NOT11_FAS12015	NOT11	36
7306552	NOT11_FAS12015	NOT11	168
7306553	NOT11_FAS12015	NOT11	86
7306554	NOT11_FAS12015	NOT11	52
7306555	NOT11_FAS12015	NOT11	185
7306556	NOT11_FAS12015	NOT11	66
7306557	NOT11_FAS12015	NOT11	30
7306558	NOT11_FAS12015	NOT11	145
7306559	NOT11_FAS12015	NOT11	73
7306560	NOT11_FAS12015	NOT11	154
7306561	NOT11_FAS12015	NOT11	178
7306562	NOT11_FAS12015	NOT11	45
7306563	NOT11_FAS12015	NOT11	117
7306564	NOT11_FAS12015	NOT11	125
7306565	NOT11_FAS12015	NOT11	48
7306566	NOT11_FAS12015	NOT11	102
7306567	NOT11_FAS12015	NOT11	119
7306568	NOT11_FAS12015	NOT11	66
7306569	NOT11_FAS12015	NOT11	38
7306570	NOT11_FAS12015	NOT11	75
7306571	NOT11_FAS12015	NOT11	149
7306572	NOT11_FAS12015	NOT11	56
7306573	NOT11_FAS12015	NOT11	92
7306574	NOT11_FAS12015	NOT11	71
7306575	NOT11_FAS12015	NOT11	104
7306576	NOT11_FAS12015	NOT11	42
7306577	NOT11_FAS12015	NOT11	142
7306578	NOT11_FAS12015	NOT11	41
7306579	NOT11_FAS12015	NOT11	93
7306580	NOT11_FAS12015	NOT11	170
7306581	NOT11_FAS12015	NOT11	63
7306582	NOT11_FAS12015	NOT11	109
7306583	NOT11_FAS12015	NOT11	131
7306584	NOT11_FAS12015	NOT11	88
7306585	NOT11_FAS12015	NOT11	148
7306586	NOT11_FAS12015	NOT11	220
7306587	NOT11_FAS12015	NOT11	87
7306588	NOT11_FAS12015	NOT11	109
7306589	NOT11_FAS12015	NOT11	39
7306590	NOT11_FAS12015	NOT11	7
7306591	NOT11_FAS12015	NOT11	56
7306592	NOT11_FAS12015	NOT11	95
7306593	NOT11_FAS12015	NOT11	102
7306594	NOT11_FAS12015	NOT11	90
7306595	NOT11_FAS12015	NOT11	189
7306596	NOT11_FAS12015	NOT11	132
7306597	NOT11_FAS12015	NOT11	59
7306598	NOT11_FAS12015	NOT11	82
7306599	NOT11_FAS12015	NOT11	56
7306600	NOT11_FAS12015	NOT11	56
7306601	NOT11_FAS12015	NOT11	60
7306602	NOT11_FAS12015	NOT11	100
7306603	NOT11_FAS12015	NOT11	111
7306604	NOT11_FAS12015	NOT11	87
7306605	NOT11_FAS12015	NOT11	154
7306606	NOT11_FAS12015	NOT11	33
7306607	NOT11_FAS12015	NOT11	129
7306608	NOT11_FAS12015	NOT11	180
7306609	NOT11_FAS12015	NOT11	92
7306610	NOT11_FAS12015	NOT11	56
7306611	NOT11_FAS12015	NOT11	75
7306612	NOT11_FAS12015	NOT11	109
7306613	NOT11_FAS12015	NOT11	147
7306614	NOT11_FAS12015	NOT11	35
7306615	NOT11_FAS12015	NOT11	126
7306616	NOT11_FAS12015	NOT11	185
7306617	NOT11_FAS12015	NOT11	59
7306618	NOT11_FAS12015	NOT11	143
7306619	NOT11_FAS12015	NOT11	63
7306620	NOT11_FAS12015	NOT11	288
7306621	NOT11_FAS12015	NOT11	245
7306622	NOT11_FAS12015	NOT11	193
7306623	NOT11_FAS12015	NOT11	145
7306624	NOT11_FAS12015	NOT11	20
7306625	NOT11_FAS12015	NOT11	103
7306626	NOT11_FAS12015	NOT11	75
7306627	NOT11_FAS12015	NOT11	232
7306628	NOT11_FAS12015	NOT11	22
7306629	NOT11_FAS12015	NOT11	288
7306630	NOT11_FAS12015	NOT11	248
7306631	NOT11_FAS12015	NOT11	117
7306632	NOT11_FAS12015	NOT11	91
7306633	NOT11_FAS12015	NOT11	170
7306634	NOT11_FAS12015	NOT11	152
7306635	NOT11_FAS12015	NOT11	151
7306636	NOT11_FAS12015	NOT11	114
7306637	NOT11_FAS12015	NOT11	30
7306638	NOT11_FAS12015	NOT11	168
7306639	NOT11_FAS12015	NOT11	74
7306640	NOT11_FAS12015	NOT11	177
7306641	NOT11_FAS12015	NOT11	132
7306642	NOT11_FAS12015	NOT11	232
7306643	NOT11_FAS12015	NOT11	100
7306644	NOT11_FAS12015	NOT11	104
7306645	NOT11_FAS12015	NOT11	130
7306646	NOT11_FAS12015	NOT11	162
7306647	NOT11_FAS12015	NOT11	125
7306648	NOT11_FAS12015	NOT11	258
7306649	NOT11_FAS12015	NOT11	114
7306650	NOT11_FAS12015	NOT11	17
7306651	NOT11_FAS12015	NOT11	248
7306652	NOT11_FAS12015	NOT11	72
7306653	NOT11_FAS12015	NOT11	288
7306654	NOT11_FAS12015	NOT11	26
7306655	NOT11_FAS12015	NOT11	248
7306656	NOT11_FAS12015	NOT11	117
7306657	NOT11_FAS12015	NOT11	91
7306658	NOT11_FAS12015	NOT11	170
7306659	NOT11_FAS12015	NOT11	152
7306660	NOT11_FAS12015	NOT11	151
7306661	NOT11_FAS12015	NOT11	114
7306662	NOT11_FAS12015	NOT11	30
7306663	NOT11_FAS12015	NOT11	168
7306664	NOT11_FAS12015	NOT11	74
7306665	NOT11_FAS12015	NOT11	145
7306666	NOT11_FAS12015	NOT11	177
7306667	NOT11_FAS12015	NOT11	20
7306668	NOT11_FAS12015	NOT11	103
7306669	NOT11_FAS12015	NOT11	75
7306670	NOT11_FAS12015	NOT11	132
7306671	NOT11_FAS12015	NOT11	232
7306672	NOT11_FAS12015	NOT11	22
7306673	NOT11_FAS12015	NOT11	15
7306674	NOT11_FAS12015	NOT11	104
7306675	NOT11_FAS12015	NOT11	38
7306676	NOT11_FAS12015	NOT11	130
7306677	NOT11_FAS12015	NOT11	100
7306678	NOT11_FAS12015	NOT11	162
7306679	NOT11_FAS12015	NOT11	125
7306680	NOT11_FAS12015	NOT11	258
7306681	NOT11_FAS12015	NOT11	114
7306682	NOT11_FAS12015	NOT11	17
7306683	NOT11_FAS12015	NOT11	248
7306684	NOT11_FAS12015	NOT11	72
7306685	NOT11_FAS12015	NOT11	288
7306686	NOT11_FAS12015	NOT11	26
7306687	NOT11_FAS12015	NOT11	248
7306688	NOT11_FAS12015	NOT11	117
7306689	NOT11_FAS12015	NOT11	91
7306690	NOT11_FAS12015	NOT11	170
7306691	NOT11_FAS12015	NOT11	152
7306692	NOT11_FAS12015	NOT11	151
7306693	NOT11_FAS12015	NOT11	114
7306694	NOT11_FAS12015	NOT11	30
7306695	NOT11_FAS12015	NOT11	168
7306696	NOT11_FAS12015	NOT11	74
7306697	NOT11_FAS12015	NOT11	145
7306698	NOT11_FAS12015	NOT11	177
7306699	NOT11_FAS12015	NOT11	20
7306700	NOT11_FAS12015	NOT11	103
7306701	NOT11_FAS12015	NOT11	75
7306702	NOT11_FAS12015	NOT11	132
7306703	NOT11_FAS12015	NOT11	232
7306704	NOT11_FAS12015	NOT11	22
7306705	NOT11_FAS12015	NOT11	100
7306706	NOT11_FAS12015	NOT11	104
7306707	NOT11_FAS12015	NOT11	130
7306708	NOT11_FAS12015	NOT11	162
7306709	NOT11_FAS12015	NOT11	125
7306710	NOT11_FAS12015	NOT11	258
7306711	NOT11_FAS12015	NOT11	114
7306712	NOT11_FAS12015	NOT11	17
7306713	NOT11_FAS12015	NOT11	248
7306714	NOT11_FAS12015	NOT11	72
7306715	NOT11_FAS12015	NOT11	288
7306716	NOT11_FAS12015	NOT11	26
7306717	NOT11_FAS12015	NOT11	248
7306718	NOT11_FAS12015	NOT11	117
7306719	NOT11_FAS12015	NOT11	91
7306720	NOT11_FAS12015	NOT11	170
7306721	NOT11_FAS12015	NOT11	152
7306722	NOT11_FAS12015	NOT11	151
7306723	NOT11_FAS12015	NOT11	114
7306724	NOT11_FAS12015	NOT11	30
7306725	NOT11_FAS12015	NOT11	168
7306726	NOT11_FAS12015	NOT11	74
7306727	NOT11_FAS12015	NOT11	145
7306728	NOT11_FAS12015	NOT11	177
7306729	NOT11_FAS12015	NOT11	20
7306730	NOT11_FAS12015	NOT11	103
7306731	NOT11_FAS12015	NOT11	75
7306732	NOT11_FAS12015	NOT11	132
7306733	NOT11_FAS12015	NOT11	232
7306734	NOT11_FAS12015	NOT11	22
7306735	NOT11_FAS12015	NOT11	100
7306736	NOT11_FAS12015	NOT11	104
7306737	NOT11_FAS12015	NOT11	130
7306738	NOT11_FAS12015	NOT11	162
7306739	NOT11_FAS12015	NOT11	125
7306740	NOT11_FAS12015	NOT11	258
7306741	NOT11_FAS12015	NOT11	114
7306742	NOT11_FAS12015	NOT11	17
7306743	NOT11_FAS12015	NOT11	248
7306744	NOT11_FAS12015	NOT11	72
7306745	NOT11_FAS12015	NOT11	288
7306746	NOT11_FAS12015	NOT11	26
7306747	NOT11_FAS12015	NOT11	248
7306748	NOT11_FAS12015	NOT11	117
7306749	NOT11_FAS12015	NOT11	91
7306750	NOT11_FAS12015	NOT11	170
7306751	NOT11_FAS12015	NOT11	152
7306752	NOT11_FAS12015	NOT11	151
7306753	NOT11_FAS12015	NOT11	114
7306754	NOT11_FAS12015	NOT11	30
7306755	NOT11_FAS12015	NOT11	168
7306756	NOT11_FAS12015	NOT11	74
7306757	NOT11_FAS12015	NOT11	145
7306758	NOT11_FAS12015	NOT11	177
7306759	NOT11_FAS12015	NOT11	20
7306760	NOT11_FAS12015	NOT11	103
7306761	NOT11_FAS12015	NOT11	75
7306762	NOT11_FAS12015	NOT11	132
7306763	NOT11_FAS12015	NOT11	232
7306764	NOT11_FAS12015	NOT11	22
7306765	NOT11_FAS12015	NOT11	15
7306766	NOT11_FAS12015	NOT11	104
7306767	NOT11_FAS12015	NOT11	38
7306768	NOT11_FAS12015	NOT11	130
7306769	NOT11_FAS12015	NOT11	100
7306770	NOT11_FAS12015	NOT11	162
7306771	NOT11_FAS12015	NOT11	125
7306772	NOT11_FAS12015	NOT11	258
7306773	NOT11_FAS12015	NOT11	114
7306774	NOT11_FAS12015	NOT11	17
7306775	NOT11_FAS12015	NOT11	248
7306776	NOT11_FAS12015	NOT11	72
7306777	NOT11_FAS12015	NOT11	288
7306778	NOT11_FAS12015	NOT11	26
7306779	NOT11_FAS12015	NOT11	248
7306780	NOT11_FAS12015	NOT11	117
7306781	NOT11_FAS12015	NOT11	91
7306782	NOT11_FAS12015	NOT11	170
7306783	NOT11_FAS12015	NOT11	152
7306784	NOT11_FAS12015	NOT11	151
7306785	NOT11_FAS12015	NOT11	114
7306786	NOT11_FAS12015	NOT11	30
7306787	NOT11_FAS12015	NOT11	168
7306788	NOT11_FAS12015	NOT11	74
7306789	NOT11_FAS12015	NOT11	145
7306790	NOT11_FAS12015	NOT11	177
7306791	NOT11_FAS12015	NOT11	20
7306792	NOT11_FAS12015	NOT11	103
7306793	NOT11_FAS12015	NOT11	75
7306794	NOT11_FAS12015	NOT11	132
7306795	NOT11_FAS12015	NOT11	22
7306796	NOT11_FAS12015	NOT11	100
7306797	NOT11_FAS12015	NOT11	162
7306798	NOT11_FAS12015	NOT11	125
7306799	NOT11_FAS12015	NOT11	258
7306800	NOT11_FAS12015	NOT11	114
7306801	NOT11_FAS12015	NOT11	17
7306802	NOT11_FAS12015	NOT11	248
7306803	NOT11_FAS12015	NOT11	72
7306804	NOT11_FAS12015	NOT11	288
7306805	NOT11_FAS12015	NOT11	26
7306806	NOT11_FAS12015	NOT11	15
7306807	NOT11_FAS12015	NOT11	146
7306808	NOT11_FAS12015	NOT11	198
7306809	NOT11_FAS12015	NOT11	127
7306810	NOT11_FAS12015	NOT11	38
7306811	NOT11_FAS12015	NOT11	189
7306812	NOT11_FAS12015	NOT11	28
7306813	NOT11_FAS12015	NOT11	45
7306814	NOT11_FAS12015	NOT11	139
7306815	NOT11_FAS12015	NOT11	127
7306816	NOT11_FAS12015	NOT11	31
7306817	NOT11_FAS12015	NOT11	102
7306818	NOT11_FAS12015	NOT11	118
7306819	NOT11_FAS12015	NOT11	242
7306820	NOT11_FAS12015	NOT11	137
7306821	NOT11_FAS12015	NOT11	75
7306822	NOT11_FAS12015	NOT11	88
7306823	NOT11_FAS12015	NOT11	188
7306824	NOT11_FAS12015	NOT11	74
7306825	NOT11_FAS12015	NOT11	213
7306826	NOT11_FAS12015	NOT11	79
7306827	NOT11_FAS12015	NOT11	79
7306828	NOT11_FAS12015	NOT11	42
7306829	NOT11_FAS12015	NOT11	46
7306830	NOT11_FAS12015	NOT11	105
7306831	NOT11_FAS12015	NOT11	71
7306832	NOT11_FAS12015	NOT11	201
7306833	NOT11_FAS12015	NOT11	137
7306834	NOT11_FAS12015	NOT11	76
7306835	NOT11_FAS12015	NOT11	186
7306836	NOT11_FAS12015	NOT11	94
7306837	NOT11_FAS12015	NOT11	22
7306838	NOT11_FAS12015	NOT11	78
7306839	NOT11_FAS12015	NOT11	74
7306840	NOT11_FAS12015	NOT11	143
7306841	NOT11_FAS12015	NOT11	75
7306842	NOT11_FAS12015	NOT11	74
7306843	NOT11_FAS12015	NOT11	98
7306844	NOT11_FAS12015	NOT11	117
7306845	NOT11_FAS12015	NOT11	169
7306846	NOT11_FAS12015	NOT11	92
7306847	NOT11_FAS12015	NOT11	115
7306848	NOT11_FAS12015	NOT11	68
7306849	NOT11_FAS12015	NOT11	76
7306850	NOT11_FAS12015	NOT11	68
7306851	NOT11_FAS12015	NOT11	15
7306852	NOT11_FAS12015	NOT11	168
7306853	NOT11_FAS12015	NOT11	295
7306854	NOT11_FAS12015	NOT11	33
7306855	NOT11_FAS12015	NOT11	95
7306856	NOT11_FAS12015	NOT11	201
7306857	NOT11_FAS12015	NOT11	92
7306858	NOT11_FAS12015	NOT11	25
7306859	NOT11_FAS12015	NOT11	75
7306860	NOT11_FAS12015	NOT11	143
7306861	NOT11_FAS12015	NOT11	103
7306862	NOT11_FAS12015	NOT11	139
7306863	NOT11_FAS12015	NOT11	102
7306864	NOT11_FAS12015	NOT11	79
7306865	NOT11_FAS12015	NOT11	71
7306866	NOT11_FAS12015	NOT11	211
7306867	NOT11_FAS12015	NOT11	28
7306868	NOT11_FAS12015	NOT11	242
7306869	NOT11_FAS12015	NOT11	137
7306870	NOT11_FAS12015	NOT11	186
7306871	NOT11_FAS12015	NOT11	82
7306872	NOT11_FAS12015	NOT11	31
7306873	NOT11_FAS12015	NOT11	199
7306874	NOT11_FAS12015	NOT11	169
7306875	NOT11_FAS12015	NOT11	58
7306876	NOT11_FAS12015	NOT11	74
7306877	NOT11_FAS12015	NOT11	189
7306878	NOT11_FAS12015	NOT11	127
7306879	NOT11_FAS12015	NOT11	74
7306880	NOT11_FAS12015	NOT11	45
7306881	NOT11_FAS12015	NOT11	67
7306882	NOT11_FAS12015	NOT11	46
7306883	NOT11_FAS12015	NOT11	22
7306884	NOT11_FAS12015	NOT11	117
7306885	NOT11_FAS12015	NOT11	137
7306886	NOT11_FAS12015	NOT11	76
7306887	NOT11_FAS12015	NOT11	275
7306888	NOT11_FAS12015	NOT11	118
7306889	NOT11_FAS12015	NOT11	75
7306890	NOT11_FAS12015	NOT11	188
7306891	NOT11_FAS12015	NOT11	213
7306892	NOT11_FAS12015	NOT11	75
7306893	NOT11_FAS12015	NOT11	79
7306894	NOT11_FAS12015	NOT11	105
7306895	NOT11_FAS12015	NOT11	201
7306896	NOT11_FAS12015	NOT11	94
7306897	NOT11_FAS12015	NOT11	78
7306898	NOT11_FAS12015	NOT11	74
7306899	NOT11_FAS12015	NOT11	309
7306900	NOT11_FAS12015	NOT11	88
7306901	NOT11_FAS12015	NOT11	42
7306902	NOT11_FAS12015	NOT11	98
7306903	NOT11_FAS12015	NOT11	127
7306904	NOT11_FAS12015	NOT11	38
7306905	NOT11_FAS12015	NOT11	115
7306906	NOT11_FAS12015	NOT11	68
7306907	NOT11_FAS12015	NOT11	76
7306908	NOT11_FAS12015	NOT11	68
7306909	NOT11_FAS12015	NOT11	15
7306910	NOT11_FAS12015	NOT11	168
7306911	NOT11_FAS12015	NOT11	33
7306912	NOT11_FAS12015	NOT11	95
7306913	NOT11_FAS12015	NOT11	201
7306914	NOT11_FAS12015	NOT11	147
7306915	NOT11_FAS12015	NOT11	75
7306916	NOT11_FAS12015	NOT11	25
7306917	NOT11_FAS12015	NOT11	92
7306918	NOT11_FAS12015	NOT11	143
7306919	NOT11_FAS12015	NOT11	103
7306920	NOT11_FAS12015	NOT11	139
7306921	NOT11_FAS12015	NOT11	102
7306922	NOT11_FAS12015	NOT11	79
7306923	NOT11_FAS12015	NOT11	71
7306924	NOT11_FAS12015	NOT11	211
7306925	NOT11_FAS12015	NOT11	28
7306926	NOT11_FAS12015	NOT11	242
7306927	NOT11_FAS12015	NOT11	42
7306928	NOT11_FAS12015	NOT11	137
7306929	NOT11_FAS12015	NOT11	186
7306930	NOT11_FAS12015	NOT11	82
7306931	NOT11_FAS12015	NOT11	31
7306932	NOT11_FAS12015	NOT11	199
7306933	NOT11_FAS12015	NOT11	169
7306934	NOT11_FAS12015	NOT11	58
7306935	NOT11_FAS12015	NOT11	74
7306936	NOT11_FAS12015	NOT11	189
7306937	NOT11_FAS12015	NOT11	127
7306938	NOT11_FAS12015	NOT11	201
7306939	NOT11_FAS12015	NOT11	74
7306940	NOT11_FAS12015	NOT11	45
7306941	NOT11_FAS12015	NOT11	67
7306942	NOT11_FAS12015	NOT11	46
7306943	NOT11_FAS12015	NOT11	22
7306944	NOT11_FAS12015	NOT11	117
7306945	NOT11_FAS12015	NOT11	137
7306946	NOT11_FAS12015	NOT11	76
7306947	NOT11_FAS12015	NOT11	79
7306948	NOT11_FAS12015	NOT11	275
7306949	NOT11_FAS12015	NOT11	118
7306950	NOT11_FAS12015	NOT11	75
7306951	NOT11_FAS12015	NOT11	88
7306952	NOT11_FAS12015	NOT11	188
7306953	NOT11_FAS12015	NOT11	213
7306954	NOT11_FAS12015	NOT11	143
7306955	NOT11_FAS12015	NOT11	105
7306956	NOT11_FAS12015	NOT11	225
7306957	NOT11_FAS12015	NOT11	115
7306958	NOT11_FAS12015	NOT11	78
7306959	NOT11_FAS12015	NOT11	309
7306960	NOT11_FAS12015	NOT11	98
7306961	NOT11_FAS12015	NOT11	94
7306962	NOT11_FAS12015	NOT11	75
7306963	NOT11_FAS12015	NOT11	74
7306964	NOT11_FAS12015	NOT11	38
7306965	NOT11_FAS12015	NOT11	127
7306966	NOT11_FAS12015	NOT11	68
7306967	NOT11_FAS12015	NOT11	76
7306968	NOT11_FAS12015	NOT11	68
7306969	NOT11_FAS12015	NOT11	15
7306970	NOT11_FAS12015	NOT11	168
7306971	NOT11_FAS12015	NOT11	295
7306972	NOT11_FAS12015	NOT11	33
7306973	NOT11_FAS12015	NOT11	95
7306974	NOT11_FAS12015	NOT11	201
7306975	NOT11_FAS12015	NOT11	216
7306976	NOT11_FAS12015	NOT11	95
7306977	NOT11_FAS12015	NOT11	201
7306978	NOT11_FAS12015	NOT11	216
7306979	NOT11_FAS12015	NOT11	201
7306980	NOT11_FAS12015	NOT11	309
7306981	NOT11_FAS12015	NOT11	295
7306982	NOT11_FAS12015	NOT11	275
7306983	NOT11_FAS12015	NOT11	225
7306984	NOT11_FAS12015	NOT11	143
7306985	NOT11_FAS12015	NOT11	98
7306986	NOT11_FAS12015	NOT11	75
7306987	NOT11_FAS12015	NOT11	188
7306988	NOT11_FAS12015	NOT11	105
7306989	NOT11_FAS12015	NOT11	213
7306990	NOT11_FAS12015	NOT11	115
7306991	NOT11_FAS12015	NOT11	88
7306992	NOT11_FAS12015	NOT11	94
7306993	NOT11_FAS12015	NOT11	118
7306994	NOT11_FAS12015	NOT11	78
7306995	NOT11_FAS12015	NOT11	75
7306996	NOT11_FAS12015	NOT11	186
7306997	NOT11_FAS12015	NOT11	189
7306998	NOT11_FAS12015	NOT11	28
7306999	NOT11_FAS12015	NOT11	139
7307000	NOT11_FAS12015	NOT11	127
7307001	NOT11_FAS12015	NOT11	31
7307002	NOT11_FAS12015	NOT11	102
7307003	NOT11_FAS12015	NOT11	242
7307004	NOT11_FAS12015	NOT11	137
7307005	NOT11_FAS12015	NOT11	92
7307006	NOT11_FAS12015	NOT11	67
7307007	NOT11_FAS12015	NOT11	74
7307008	NOT11_FAS12015	NOT11	79
7307009	NOT11_FAS12015	NOT11	25
7307010	NOT11_FAS12015	NOT11	42
7307011	NOT11_FAS12015	NOT11	199
7307012	NOT11_FAS12015	NOT11	169
7307013	NOT11_FAS12015	NOT11	46
7307014	NOT11_FAS12015	NOT11	71
7307015	NOT11_FAS12015	NOT11	211
7307016	NOT11_FAS12015	NOT11	201
7307017	NOT11_FAS12015	NOT11	137
7307018	NOT11_FAS12015	NOT11	58
7307019	NOT11_FAS12015	NOT11	76
7307020	NOT11_FAS12015	NOT11	103
7307021	NOT11_FAS12015	NOT11	22
7307022	NOT11_FAS12015	NOT11	79
7307023	NOT11_FAS12015	NOT11	45
7307024	NOT11_FAS12015	NOT11	74
7307025	NOT11_FAS12015	NOT11	143
7307026	NOT11_FAS12015	NOT11	75
7307027	NOT11_FAS12015	NOT11	74
7307028	NOT11_FAS12015	NOT11	82
7307029	NOT11_FAS12015	NOT11	38
7307030	NOT11_FAS12015	NOT11	127
7307031	NOT11_FAS12015	NOT11	117
7307032	NOT11_FAS12015	NOT11	68
7307033	NOT11_FAS12015	NOT11	76
7307034	NOT11_FAS12015	NOT11	68
7307035	NOT11_FAS12015	NOT11	15
7307036	NOT11_FAS12015	NOT11	168
7307037	NOT11_FAS12015	NOT11	33
7307038	NOT11_FAS12015	NOT11	95
7307039	NOT11_FAS12015	NOT11	201
7307040	NOT11_FAS12015	NOT11	33
7307041	NOT11_FAS12015	NOT11	95
7307042	NOT11_FAS12015	NOT11	68
7307043	NOT11_FAS12015	NOT11	168
7307044	NOT11_FAS12015	NOT11	33
7307045	NOT11_FAS12015	NOT11	15
7307046	NOT11_FAS12015	NOT11	15
7307047	NOT11_FAS12015	NOT11	146
7307048	NOT11_FAS12015	NOT11	147
7307049	NOT11_FAS12015	NOT11	189
7307050	NOT11_FAS12015	NOT11	165
7307051	NOT11_FAS12015	NOT11	63
7307052	NOT11_FAS12015	NOT11	333
7307053	NOT11_FAS12015	NOT11	165
7307054	NOT11_FAS12015	NOT11	55
7307055	NOT11_FAS12015	NOT11	55
7307056	NOT11_FAS12015	NOT11	55
7307057	NOT11_FAS12015	NOT11	106
7307058	NOT11_FAS12015	NOT11	121
7307059	NOT11_FAS12015	NOT11	147
7307060	NOT11_FAS12015	NOT11	195
7307061	NOT11_FAS12015	NOT11	228
7307062	NOT11_FAS12015	NOT11	210
7307063	NOT11_FAS12015	NOT11	254
7307064	NOT11_FAS12015	NOT11	152
7307065	NOT11_FAS12015	NOT11	40
7307066	NOT11_FAS12015	NOT11	131
7307067	NOT11_FAS12015	NOT11	157
7307068	NOT11_FAS12015	NOT11	217
7307069	NOT11_FAS12015	NOT11	96
7307070	NOT11_FAS12015	NOT11	56
7307071	NOT11_FAS12015	NOT11	106
7307072	NOT11_FAS12015	NOT11	121
7307073	NOT11_FAS12015	NOT11	228
7307074	NOT11_FAS12015	NOT11	210
7307075	NOT11_FAS12015	NOT11	254
7307076	NOT11_FAS12015	NOT11	152
7307077	NOT11_FAS12015	NOT11	217
7307078	NOT11_FAS12015	NOT11	131
7307079	NOT11_FAS12015	NOT11	96
7307080	NOT11_FAS12015	NOT11	56
7307081	NOT11_FAS12015	NOT11	195
7307082	NOT11_FAS12015	NOT11	121
7307083	NOT11_FAS12015	NOT11	210
7307084	NOT11_FAS12015	NOT11	40
7307085	NOT11_FAS12015	NOT11	96
7307086	NOT11_FAS12015	NOT11	56
7307087	NOT11_FAS12015	NOT11	142
7307088	NOT11_FAS12015	NOT11	145
7307089	NOT11_FAS12015	NOT11	69
7307090	NOT11_FAS12015	NOT11	115
7307091	NOT11_FAS12015	NOT11	236
7307092	NOT11_FAS12015	NOT11	175
7307093	NOT11_FAS12015	NOT11	142
7307094	NOT11_FAS12015	NOT11	96
7307095	NOT11_FAS12015	NOT11	44
7307096	NOT11_FAS12015	NOT11	91
7307097	NOT11_FAS12015	NOT11	159
7307098	NOT11_FAS12015	NOT11	236
7307099	NOT11_FAS12015	NOT11	175
7307100	NOT11_FAS12015	NOT11	142
7307101	NOT11_FAS12015	NOT11	96
7307102	NOT11_FAS12015	NOT11	44
7307103	NOT11_FAS12015	NOT11	91
7307104	NOT11_FAS12015	NOT11	159
7307105	NOT11_FAS12015	NOT11	145
7307106	NOT11_FAS12015	NOT11	69
7307107	NOT11_FAS12015	NOT11	227
7307108	NOT11_FAS12015	NOT11	115
7307109	NOT11_FAS12015	NOT11	139
7307110	NOT11_FAS12015	NOT11	236
7307111	NOT11_FAS12015	NOT11	175
7307112	NOT11_FAS12015	NOT11	142
7307113	NOT11_FAS12015	NOT11	96
7307114	NOT11_FAS12015	NOT11	44
7307115	NOT11_FAS12015	NOT11	91
7307116	NOT11_FAS12015	NOT11	159
7307117	NOT11_FAS12015	NOT11	44
7307118	NOT11_FAS12015	NOT11	91
7307119	NOT11_FAS12015	NOT11	139
7307120	NOT11_FAS12015	NOT11	91
7307121	NOT11_FAS12015	NOT11	159
7307122	NOT11_FAS12015	NOT11	142
7307123	NOT11_FAS12015	NOT11	236
7307124	NOT11_FAS12015	NOT11	145
7307125	NOT11_FAS12015	NOT11	69
7307126	NOT11_FAS12015	NOT11	227
7307127	NOT11_FAS12015	NOT11	115
7307128	NOT11_FAS12015	NOT11	175
7307129	NOT11_FAS12015	NOT11	159
7307130	NOT11_FAS12015	NOT11	227
7307131	NOT11_FAS12015	NOT11	96
7307132	NOT11_FAS12015	NOT11	236
7307133	NOT11_FAS12015	NOT11	145
7307134	NOT11_FAS12015	NOT11	69
7307135	NOT11_FAS12015	NOT11	227
7307136	NOT11_FAS12015	NOT11	115
7307137	NOT11_FAS12015	NOT11	139
7307138	NOT11_FAS12015	NOT11	175
7307139	NOT11_FAS12015	NOT11	159
7307140	NOT11_FAS12015	NOT11	96
7307141	NOT11_FAS12015	NOT11	142
7307142	NOT11_FAS12015	NOT11	145
7307143	NOT11_FAS12015	NOT11	69
7307144	NOT11_FAS12015	NOT11	227
7307145	NOT11_FAS12015	NOT11	115
7307146	NOT11_FAS12015	NOT11	139
7307147	NOT11_FAS12015	NOT11	175
7307148	NOT11_FAS12015	NOT11	96
7307149	NOT11_FAS12015	NOT11	236
7307150	NOT11_FAS12015	NOT11	145
7307151	NOT11_FAS12015	NOT11	69
7307152	NOT11_FAS12015	NOT11	115
7307153	NOT11_FAS12015	NOT11	139
7307154	NOT11_FAS12015	NOT11	227
7307155	NOT11_FAS12015	NOT11	139
7307156	NOT11_FAS12015	NOT11	44
7307157	NOT11_FAS12015	NOT11	148
7307158	NOT11_FAS12015	NOT11	92
7307159	NOT11_FAS12015	NOT11	91
7307160	NOT11_FAS12015	NOT11	68
7307161	NOT11_FAS12015	NOT11	235
7307162	NOT11_FAS12015	NOT11	79
7307163	NOT11_FAS12015	NOT11	94
7307164	NOT11_FAS12015	NOT11	196
7307165	NOT11_FAS12015	NOT11	64
7307166	NOT11_FAS12015	NOT11	106
7307167	NOT11_FAS12015	NOT11	16
7307168	NOT11_FAS12015	NOT11	181
7307169	NOT11_FAS12015	NOT11	79
7307170	NOT11_FAS12015	NOT11	94
7307171	NOT11_FAS12015	NOT11	196
7307172	NOT11_FAS12015	NOT11	64
7307173	NOT11_FAS12015	NOT11	106
7307174	NOT11_FAS12015	NOT11	16
7307175	NOT11_FAS12015	NOT11	181
7307176	NOT11_FAS12015	NOT11	106
7307177	NOT11_FAS12015	NOT11	99
7307178	NOT11_FAS12015	NOT11	63
7307179	NOT11_FAS12015	NOT11	89
7307180	NOT11_FAS12015	NOT11	104
7307181	NOT11_FAS12015	NOT11	164
7307182	NOT11_FAS12015	NOT11	109
7307183	NOT11_FAS12015	NOT11	139
7307184	NOT11_FAS12015	NOT11	139
7307185	NOT11_FAS12015	NOT11	63
7307186	NOT11_FAS12015	NOT11	70
7307187	NOT11_FAS12015	NOT11	28
7307188	NOT11_FAS12015	NOT11	12
7307189	NOT11_FAS12015	NOT11	73
7307190	NOT11_FAS12015	NOT11	66
7307191	NOT11_FAS12015	NOT11	160
7307192	NOT11_FAS12015	NOT11	112
7307193	NOT11_FAS12015	NOT11	50
7307194	NOT11_FAS12015	NOT11	44
7307195	NOT11_FAS12015	NOT11	133
7307196	NOT11_FAS12015	NOT11	66
7307197	NOT11_FAS12015	NOT11	131
7307198	NOT11_FAS12015	NOT11	65
7307199	NOT11_FAS12015	NOT11	180
7307200	NOT11_FAS12015	NOT11	40
7307201	NOT11_FAS12015	NOT11	188
7307202	NOT11_FAS12015	NOT11	128
7307203	NOT11_FAS12015	NOT11	122
7307204	NOT11_FAS12015	NOT11	72
7307205	NOT11_FAS12015	NOT11	8
7307206	NOT11_FAS12015	NOT11	158
7307207	NOT11_FAS12015	NOT11	140
7307208	NOT11_FAS12015	NOT11	162
7307209	NOT11_FAS12015	NOT11	202
7307210	NOT11_FAS12015	NOT11	168
7307211	NOT11_FAS12015	NOT11	73
7307212	NOT11_FAS12015	NOT11	156
7307213	NOT11_FAS12015	NOT11	59
7307214	NOT11_FAS12015	NOT11	151
7307215	NOT11_FAS12015	NOT11	120
7307216	NOT11_FAS12015	NOT11	257
7307217	NOT11_FAS12015	NOT11	142
7307218	NOT11_FAS12015	NOT11	110
7307219	NOT11_FAS12015	NOT11	92
7307220	NOT11_FAS12015	NOT11	82
7307221	NOT11_FAS12015	NOT11	135
7307222	NOT11_FAS12015	NOT11	208
7307223	NOT11_FAS12015	NOT11	97
7307224	NOT11_FAS12015	NOT11	109
7307225	NOT11_FAS12015	NOT11	111
7307226	NOT11_FAS12015	NOT11	110
7307227	NOT11_FAS12015	NOT11	208
7307228	NOT11_FAS12015	NOT11	135
7307229	NOT11_FAS12015	NOT11	128
7307230	NOT11_FAS12015	NOT11	95
7307231	NOT11_FAS12015	NOT11	66
7307232	NOT11_FAS12015	NOT11	131
7307233	NOT11_FAS12015	NOT11	65
7307234	NOT11_FAS12015	NOT11	180
7307235	NOT11_FAS12015	NOT11	40
7307236	NOT11_FAS12015	NOT11	188
7307237	NOT11_FAS12015	NOT11	128
7307238	NOT11_FAS12015	NOT11	122
7307239	NOT11_FAS12015	NOT11	72
7307240	NOT11_FAS12015	NOT11	8
7307241	NOT11_FAS12015	NOT11	158
7307242	NOT11_FAS12015	NOT11	140
7307243	NOT11_FAS12015	NOT11	162
7307244	NOT11_FAS12015	NOT11	202
7307245	NOT11_FAS12015	NOT11	168
7307246	NOT11_FAS12015	NOT11	73
7307247	NOT11_FAS12015	NOT11	120
7307248	NOT11_FAS12015	NOT11	142
7307249	NOT11_FAS12015	NOT11	257
7307250	NOT11_FAS12015	NOT11	151
7307251	NOT11_FAS12015	NOT11	156
7307252	NOT11_FAS12015	NOT11	59
7307253	NOT11_FAS12015	NOT11	92
7307254	NOT11_FAS12015	NOT11	82
7307255	NOT11_FAS12015	NOT11	110
7307256	NOT11_FAS12015	NOT11	135
7307257	NOT11_FAS12015	NOT11	208
7307258	NOT11_FAS12015	NOT11	97
7307259	NOT11_FAS12015	NOT11	109
7307260	NOT11_FAS12015	NOT11	111
7307261	NOT11_FAS12015	NOT11	110
7307262	NOT11_FAS12015	NOT11	208
7307263	NOT11_FAS12015	NOT11	135
7307264	NOT11_FAS12015	NOT11	128
7307265	NOT11_FAS12015	NOT11	95
7307266	NOT11_FAS12015	NOT11	131
7307267	NOT11_FAS12015	NOT11	66
7307268	NOT11_FAS12015	NOT11	65
7307269	NOT11_FAS12015	NOT11	180
7307270	NOT11_FAS12015	NOT11	40
7307271	NOT11_FAS12015	NOT11	188
7307272	NOT11_FAS12015	NOT11	128
7307273	NOT11_FAS12015	NOT11	122
7307274	NOT11_FAS12015	NOT11	72
7307275	NOT11_FAS12015	NOT11	8
7307276	NOT11_FAS12015	NOT11	158
7307277	NOT11_FAS12015	NOT11	140
7307278	NOT11_FAS12015	NOT11	162
7307279	NOT11_FAS12015	NOT11	202
7307280	NOT11_FAS12015	NOT11	168
7307281	NOT11_FAS12015	NOT11	73
7307282	NOT11_FAS12015	NOT11	156
7307283	NOT11_FAS12015	NOT11	59
7307284	NOT11_FAS12015	NOT11	151
7307285	NOT11_FAS12015	NOT11	120
7307286	NOT11_FAS12015	NOT11	257
7307287	NOT11_FAS12015	NOT11	142
7307288	NOT11_FAS12015	NOT11	110
7307289	NOT11_FAS12015	NOT11	92
7307290	NOT11_FAS12015	NOT11	82
7307291	NOT11_FAS12015	NOT11	135
7307292	NOT11_FAS12015	NOT11	208
7307293	NOT11_FAS12015	NOT11	97
7307294	NOT11_FAS12015	NOT11	109
7307295	NOT11_FAS12015	NOT11	111
7307296	NOT11_FAS12015	NOT11	110
7307297	NOT11_FAS12015	NOT11	208
7307298	NOT11_FAS12015	NOT11	135
7307299	NOT11_FAS12015	NOT11	128
7307300	NOT11_FAS12015	NOT11	95
7307301	NOT11_FAS12015	NOT11	131
7307302	NOT11_FAS12015	NOT11	66
7307303	NOT11_FAS12015	NOT11	128
7307304	NOT11_FAS12015	NOT11	202
7307305	NOT11_FAS12015	NOT11	73
7307306	NOT11_FAS12015	NOT11	156
7307307	NOT11_FAS12015	NOT11	140
7307308	NOT11_FAS12015	NOT11	65
7307309	NOT11_FAS12015	NOT11	162
7307310	NOT11_FAS12015	NOT11	40
7307311	NOT11_FAS12015	NOT11	180
7307312	NOT11_FAS12015	NOT11	188
7307313	NOT11_FAS12015	NOT11	122
7307314	NOT11_FAS12015	NOT11	158
7307315	NOT11_FAS12015	NOT11	168
7307316	NOT11_FAS12015	NOT11	72
7307317	NOT11_FAS12015	NOT11	151
7307318	NOT11_FAS12015	NOT11	110
7307319	NOT11_FAS12015	NOT11	92
7307320	NOT11_FAS12015	NOT11	142
7307321	NOT11_FAS12015	NOT11	8
7307322	NOT11_FAS12015	NOT11	59
7307323	NOT11_FAS12015	NOT11	120
7307324	NOT11_FAS12015	NOT11	82
7307325	NOT11_FAS12015	NOT11	257
7307326	NOT11_FAS12015	NOT11	135
7307327	NOT11_FAS12015	NOT11	208
7307328	NOT11_FAS12015	NOT11	97
7307329	NOT11_FAS12015	NOT11	109
7307330	NOT11_FAS12015	NOT11	111
7307331	NOT11_FAS12015	NOT11	110
7307332	NOT11_FAS12015	NOT11	208
7307333	NOT11_FAS12015	NOT11	135
7307334	NOT11_FAS12015	NOT11	128
7307335	NOT11_FAS12015	NOT11	95
7307336	NOT11_FAS12015	NOT11	257
7307337	NOT11_FAS12015	NOT11	73
7307338	NOT11_FAS12015	NOT11	151
7307339	NOT11_FAS12015	NOT11	8
7307340	NOT11_FAS12015	NOT11	140
7307341	NOT11_FAS12015	NOT11	72
7307342	NOT11_FAS12015	NOT11	59
7307343	NOT11_FAS12015	NOT11	40
7307344	NOT11_FAS12015	NOT11	120
7307345	NOT11_FAS12015	NOT11	188
7307346	NOT11_FAS12015	NOT11	122
7307347	NOT11_FAS12015	NOT11	158
7307348	NOT11_FAS12015	NOT11	168
7307349	NOT11_FAS12015	NOT11	131
7307350	NOT11_FAS12015	NOT11	142
7307351	NOT11_FAS12015	NOT11	66
7307352	NOT11_FAS12015	NOT11	128
7307353	NOT11_FAS12015	NOT11	202
7307354	NOT11_FAS12015	NOT11	156
7307355	NOT11_FAS12015	NOT11	162
7307356	NOT11_FAS12015	NOT11	180
7307357	NOT11_FAS12015	NOT11	92
7307358	NOT11_FAS12015	NOT11	82
7307359	NOT11_FAS12015	NOT11	65
7307360	NOT11_FAS12015	NOT11	110
7307361	NOT11_FAS12015	NOT11	135
7307362	NOT11_FAS12015	NOT11	208
7307363	NOT11_FAS12015	NOT11	97
7307364	NOT11_FAS12015	NOT11	109
7307365	NOT11_FAS12015	NOT11	111
7307366	NOT11_FAS12015	NOT11	110
7307367	NOT11_FAS12015	NOT11	208
7307368	NOT11_FAS12015	NOT11	135
7307369	NOT11_FAS12015	NOT11	128
7307370	NOT11_FAS12015	NOT11	95
7307371	NOT11_FAS12015	NOT11	108
7307372	NOT11_FAS12015	NOT11	210
7307373	NOT11_FAS12015	NOT11	78
7307374	NOT11_FAS12015	NOT11	53
7307375	NOT11_FAS12015	NOT11	137
7307376	NOT11_FAS12015	NOT11	45
7307377	NOT11_FAS12015	NOT11	65
7307378	NOT11_FAS12015	NOT11	145
7307379	NOT11_FAS12015	NOT11	63
7307380	NOT11_FAS12015	NOT11	170
7307381	NOT11_FAS12015	NOT11	100
7307382	NOT11_FAS12015	NOT11	80
7307383	NOT11_FAS12015	NOT11	59
7307384	NOT11_FAS12015	NOT11	104
7307385	NOT11_FAS12015	NOT11	63
7307386	NOT11_FAS12015	NOT11	74
7307387	NOT11_FAS12015	NOT11	77
7307388	NOT11_FAS12015	NOT11	89
7307389	NOT11_FAS12015	NOT11	96
7307390	NOT11_FAS12015	NOT11	104
7307391	NOT11_FAS12015	NOT11	35
7307392	NOT11_FAS12015	NOT11	57
7307393	NOT11_FAS12015	NOT11	31
7307394	NOT11_FAS12015	NOT11	157
7307395	NOT11_FAS12015	NOT11	45
7307396	NOT11_FAS12015	NOT11	25
7307397	NOT11_FAS12015	NOT11	47
7307398	NOT11_FAS12015	NOT11	115
7307399	NOT11_FAS12015	NOT11	111
7307400	NOT11_FAS12015	NOT11	30
7307401	NOT11_FAS12015	NOT11	131
7307402	NOT11_FAS12015	NOT11	152
7307403	NOT11_FAS12015	NOT11	146
7307404	NOT11_FAS12015	NOT11	49
7307405	NOT11_FAS12015	NOT11	132
7307406	NOT11_FAS12015	NOT11	79
7307407	NOT11_FAS12015	NOT11	27
7307408	NOT11_FAS12015	NOT11	27
7307409	NOT11_FAS12015	NOT11	76
7307410	NOT11_FAS12015	NOT11	124
7307411	NOT11_FAS12015	NOT11	125
7307412	NOT11_FAS12015	NOT11	144
7307413	NOT11_FAS12015	NOT11	80
7307414	NOT11_FAS12015	NOT11	66
7307415	NOT11_FAS12015	NOT11	156
7307416	NOT11_FAS12015	NOT11	73
7307417	NOT11_FAS12015	NOT11	100
7307418	NOT11_FAS12015	NOT11	138
7307419	NOT11_FAS12015	NOT11	31
7307420	NOT11_FAS12015	NOT11	74
7307421	NOT11_FAS12015	NOT11	80
7307422	NOT11_FAS12015	NOT11	111
7307423	NOT11_FAS12015	NOT11	143
7307424	NOT11_FAS12015	NOT11	78
7307425	NOT11_FAS12015	NOT11	145
7307426	NOT11_FAS12015	NOT11	102
7307427	NOT11_FAS12015	NOT11	210
7307428	NOT11_FAS12015	NOT11	53
7307429	NOT11_FAS12015	NOT11	137
7307430	NOT11_FAS12015	NOT11	45
7307431	NOT11_FAS12015	NOT11	65
7307432	NOT11_FAS12015	NOT11	145
7307433	NOT11_FAS12015	NOT11	63
7307434	NOT11_FAS12015	NOT11	78
7307435	NOT11_FAS12015	NOT11	108
7307436	NOT11_FAS12015	NOT11	170
7307437	NOT11_FAS12015	NOT11	100
7307438	NOT11_FAS12015	NOT11	80
7307439	NOT11_FAS12015	NOT11	59
7307440	NOT11_FAS12015	NOT11	104
7307441	NOT11_FAS12015	NOT11	63
7307442	NOT11_FAS12015	NOT11	74
7307443	NOT11_FAS12015	NOT11	77
7307444	NOT11_FAS12015	NOT11	89
7307445	NOT11_FAS12015	NOT11	96
7307446	NOT11_FAS12015	NOT11	104
7307447	NOT11_FAS12015	NOT11	35
7307448	NOT11_FAS12015	NOT11	57
7307449	NOT11_FAS12015	NOT11	31
7307450	NOT11_FAS12015	NOT11	157
7307451	NOT11_FAS12015	NOT11	45
7307452	NOT11_FAS12015	NOT11	25
7307453	NOT11_FAS12015	NOT11	47
7307454	NOT11_FAS12015	NOT11	115
7307455	NOT11_FAS12015	NOT11	111
7307456	NOT11_FAS12015	NOT11	30
7307457	NOT11_FAS12015	NOT11	131
7307458	NOT11_FAS12015	NOT11	152
7307459	NOT11_FAS12015	NOT11	146
7307460	NOT11_FAS12015	NOT11	49
7307461	NOT11_FAS12015	NOT11	132
7307462	NOT11_FAS12015	NOT11	79
7307463	NOT11_FAS12015	NOT11	27
7307464	NOT11_FAS12015	NOT11	27
7307465	NOT11_FAS12015	NOT11	76
7307466	NOT11_FAS12015	NOT11	124
7307467	NOT11_FAS12015	NOT11	125
7307468	NOT11_FAS12015	NOT11	144
7307469	NOT11_FAS12015	NOT11	80
7307470	NOT11_FAS12015	NOT11	66
7307471	NOT11_FAS12015	NOT11	156
7307472	NOT11_FAS12015	NOT11	73
7307473	NOT11_FAS12015	NOT11	100
7307474	NOT11_FAS12015	NOT11	138
7307475	NOT11_FAS12015	NOT11	31
7307476	NOT11_FAS12015	NOT11	74
7307477	NOT11_FAS12015	NOT11	80
7307478	NOT11_FAS12015	NOT11	111
7307479	NOT11_FAS12015	NOT11	143
7307480	NOT11_FAS12015	NOT11	78
7307481	NOT11_FAS12015	NOT11	145
7307482	NOT11_FAS12015	NOT11	102
7307483	NOT11_FAS12015	NOT11	145
7307484	NOT11_FAS12015	NOT11	145
7307485	NOT11_FAS12015	NOT11	145
7307486	NOT11_FAS12015	NOT11	271
7307487	NOT11_FAS12015	NOT11	38
7307488	NOT11_FAS12015	NOT11	62
7307489	NOT11_FAS12015	NOT11	75
7307490	NOT11_FAS12015	NOT11	60
7307491	NOT11_FAS12015	NOT11	47
7307492	NOT11_FAS12015	NOT11	155
7307493	NOT11_FAS12015	NOT11	45
7307494	NOT11_FAS12015	NOT11	71
7307495	NOT11_FAS12015	NOT11	71
7307496	NOT11_FAS12015	NOT11	37
7307497	NOT11_FAS12015	NOT11	144
7307498	NOT11_FAS12015	NOT11	90
7307499	NOT11_FAS12015	NOT11	81
7307500	NOT11_FAS12015	NOT11	98
7307501	NOT11_FAS12015	NOT11	142
7307502	NOT11_FAS12015	NOT11	138
7307503	NOT11_FAS12015	NOT11	200
7307504	NOT11_FAS12015	NOT11	68
7307505	NOT11_FAS12015	NOT11	71
7307506	NOT11_FAS12015	NOT11	123
7307507	NOT11_FAS12015	NOT11	66
7307508	NOT11_FAS12015	NOT11	29
7307509	NOT11_FAS12015	NOT11	111
7307510	NOT11_FAS12015	NOT11	66
7307511	NOT11_FAS12015	NOT11	254
7307512	NOT11_FAS12015	NOT11	63
7307513	NOT11_FAS12015	NOT11	32
7307514	NOT11_FAS12015	NOT11	191
7307515	NOT11_FAS12015	NOT11	109
7307516	NOT11_FAS12015	NOT11	117
7307517	NOT11_FAS12015	NOT11	163
7307518	NOT11_FAS12015	NOT11	36
7307519	NOT11_FAS12015	NOT11	30
7307520	NOT11_FAS12015	NOT11	51
7307521	NOT11_FAS12015	NOT11	164
7307522	NOT11_FAS12015	NOT11	71
7307523	NOT11_FAS12015	NOT11	138
7307524	NOT11_FAS12015	NOT11	37
7307525	NOT11_FAS12015	NOT11	47
7307526	NOT11_FAS12015	NOT11	155
7307527	NOT11_FAS12015	NOT11	38
7307528	NOT11_FAS12015	NOT11	45
7307529	NOT11_FAS12015	NOT11	60
7307530	NOT11_FAS12015	NOT11	81
7307531	NOT11_FAS12015	NOT11	144
7307532	NOT11_FAS12015	NOT11	90
7307533	NOT11_FAS12015	NOT11	62
7307534	NOT11_FAS12015	NOT11	71
7307535	NOT11_FAS12015	NOT11	75
7307536	NOT11_FAS12015	NOT11	142
7307537	NOT11_FAS12015	NOT11	98
7307538	NOT11_FAS12015	NOT11	271
7307539	NOT11_FAS12015	NOT11	200
7307540	NOT11_FAS12015	NOT11	68
7307541	NOT11_FAS12015	NOT11	71
7307542	NOT11_FAS12015	NOT11	123
7307543	NOT11_FAS12015	NOT11	66
7307544	NOT11_FAS12015	NOT11	29
7307545	NOT11_FAS12015	NOT11	111
7307546	NOT11_FAS12015	NOT11	66
7307547	NOT11_FAS12015	NOT11	254
7307548	NOT11_FAS12015	NOT11	63
7307549	NOT11_FAS12015	NOT11	32
7307550	NOT11_FAS12015	NOT11	191
7307551	NOT11_FAS12015	NOT11	109
7307552	NOT11_FAS12015	NOT11	117
7307553	NOT11_FAS12015	NOT11	163
7307554	NOT11_FAS12015	NOT11	36
7307555	NOT11_FAS12015	NOT11	30
7307556	NOT11_FAS12015	NOT11	51
7307557	NOT11_FAS12015	NOT11	164
7307558	NOT11_FAS12015	NOT11	150
7307559	NOT11_FAS12015	NOT11	45
7307560	NOT11_FAS12015	NOT11	45
7307561	NOT11_FAS12015	NOT11	45
7307562	NOT11_FAS12015	NOT11	87
7307563	NOT11_FAS12015	NOT11	65
7307564	NOT11_FAS12015	NOT11	106
7307565	NOT11_FAS12015	NOT11	75
7307566	NOT11_FAS12015	NOT11	53
7307567	NOT11_FAS12015	NOT11	207
7307568	NOT11_FAS12015	NOT11	156
7307569	NOT11_FAS12015	NOT11	145
7307570	NOT11_FAS12015	NOT11	135
7307571	NOT11_FAS12015	NOT11	138
7307572	NOT11_FAS12015	NOT11	144
7307573	NOT11_FAS12015	NOT11	93
7307574	NOT11_FAS12015	NOT11	60
7307575	NOT11_FAS12015	NOT11	26
7307576	NOT11_FAS12015	NOT11	91
7307577	NOT11_FAS12015	NOT11	150
7307578	NOT11_FAS12015	NOT11	150
7307579	NOT11_FAS12015	NOT11	151
7307580	NOT11_FAS12015	NOT11	128
7307581	NOT11_FAS12015	NOT11	58
7307582	NOT11_FAS12015	NOT11	104
7307583	NOT11_FAS12015	NOT11	171
7307584	NOT11_FAS12015	NOT11	44
7307585	NOT11_FAS12015	NOT11	50
7307586	NOT11_FAS12015	NOT11	156
7307587	NOT11_FAS12015	NOT11	172
7307588	NOT11_FAS12015	NOT11	101
7307589	NOT11_FAS12015	NOT11	97
7307590	NOT11_FAS12015	NOT11	98
7307591	NOT11_FAS12015	NOT11	72
7307592	NOT11_FAS12015	NOT11	109
7307593	NOT11_FAS12015	NOT11	174
7307594	NOT11_FAS12015	NOT11	121
7307595	NOT11_FAS12015	NOT11	50
7307596	NOT11_FAS12015	NOT11	248
7307597	NOT11_FAS12015	NOT11	65
7307598	NOT11_FAS12015	NOT11	75
7307599	NOT11_FAS12015	NOT11	60
7307600	NOT11_FAS12015	NOT11	106
7307601	NOT11_FAS12015	NOT11	53
7307602	NOT11_FAS12015	NOT11	207
7307603	NOT11_FAS12015	NOT11	145
7307604	NOT11_FAS12015	NOT11	151
7307605	NOT11_FAS12015	NOT11	135
7307606	NOT11_FAS12015	NOT11	64
7307607	NOT11_FAS12015	NOT11	138
7307608	NOT11_FAS12015	NOT11	26
7307609	NOT11_FAS12015	NOT11	91
7307610	NOT11_FAS12015	NOT11	105
7307611	NOT11_FAS12015	NOT11	50
7307612	NOT11_FAS12015	NOT11	41
7307613	NOT11_FAS12015	NOT11	156
7307614	NOT11_FAS12015	NOT11	95
7307615	NOT11_FAS12015	NOT11	41
7307616	NOT11_FAS12015	NOT11	170
7307617	NOT11_FAS12015	NOT11	177
7307618	NOT11_FAS12015	NOT11	57
7307619	NOT11_FAS12015	NOT11	115
7307620	NOT11_FAS12015	NOT11	172
7307621	NOT11_FAS12015	NOT11	110
7307622	NOT11_FAS12015	NOT11	171
7307623	NOT11_FAS12015	NOT11	173
7307624	NOT11_FAS12015	NOT11	164
7307625	NOT11_FAS12015	NOT11	156
7307626	NOT11_FAS12015	NOT11	144
7307627	NOT11_FAS12015	NOT11	202
7307628	NOT11_FAS12015	NOT11	60
7307629	NOT11_FAS12015	NOT11	101
7307630	NOT11_FAS12015	NOT11	20
7307631	NOT11_FAS12015	NOT11	109
7307632	NOT11_FAS12015	NOT11	128
7307633	NOT11_FAS12015	NOT11	97
7307634	NOT11_FAS12015	NOT11	63
7307635	NOT11_FAS12015	NOT11	140
7307636	NOT11_FAS12015	NOT11	72
7307637	NOT11_FAS12015	NOT11	44
7307638	NOT11_FAS12015	NOT11	104
7307639	NOT11_FAS12015	NOT11	72
7307640	NOT11_FAS12015	NOT11	183
7307641	NOT11_FAS12015	NOT11	175
7307642	NOT11_FAS12015	NOT11	136
7307643	NOT11_FAS12015	NOT11	54
7307644	NOT11_FAS12015	NOT11	98
7307645	NOT11_FAS12015	NOT11	150
7307646	NOT11_FAS12015	NOT11	58
7307647	NOT11_FAS12015	NOT11	93
7307648	NOT11_FAS12015	NOT11	66
7307649	NOT11_FAS12015	NOT11	36
7307650	NOT11_FAS12015	NOT11	119
7307651	NOT11_FAS12015	NOT11	44
7307652	NOT11_FAS12015	NOT11	98
7307653	NOT11_FAS12015	NOT11	174
7307654	NOT11_FAS12015	NOT11	145
7307655	NOT11_FAS12015	NOT11	150
7307656	NOT11_FAS12015	NOT11	219
7307657	NOT11_FAS12015	NOT11	79
7307658	NOT11_FAS12015	NOT11	121
7307659	NOT11_FAS12015	NOT11	50
7307660	NOT11_FAS12015	NOT11	248
7307661	NOT11_FAS12015	NOT11	98
7307662	NOT11_FAS12015	NOT11	145
7307663	NOT11_FAS12015	NOT11	41
7307664	NOT11_FAS12015	NOT11	135
7307665	NOT11_FAS12015	NOT11	64
7307666	NOT11_FAS12015	NOT11	26
7307667	NOT11_FAS12015	NOT11	138
7307668	NOT11_FAS12015	NOT11	65
7307669	NOT11_FAS12015	NOT11	156
7307670	NOT11_FAS12015	NOT11	144
7307671	NOT11_FAS12015	NOT11	207
7307672	NOT11_FAS12015	NOT11	60
7307673	NOT11_FAS12015	NOT11	106
7307674	NOT11_FAS12015	NOT11	119
7307675	NOT11_FAS12015	NOT11	63
7307676	NOT11_FAS12015	NOT11	91
7307677	NOT11_FAS12015	NOT11	75
7307678	NOT11_FAS12015	NOT11	136
7307679	NOT11_FAS12015	NOT11	93
7307680	NOT11_FAS12015	NOT11	60
7307681	NOT11_FAS12015	NOT11	150
7307682	NOT11_FAS12015	NOT11	170
7307683	NOT11_FAS12015	NOT11	150
7307684	NOT11_FAS12015	NOT11	151
7307685	NOT11_FAS12015	NOT11	128
7307686	NOT11_FAS12015	NOT11	140
7307687	NOT11_FAS12015	NOT11	53
7307688	NOT11_FAS12015	NOT11	58
7307689	NOT11_FAS12015	NOT11	36
7307690	NOT11_FAS12015	NOT11	164
7307691	NOT11_FAS12015	NOT11	173
7307692	NOT11_FAS12015	NOT11	183
7307693	NOT11_FAS12015	NOT11	57
7307694	NOT11_FAS12015	NOT11	104
7307695	NOT11_FAS12015	NOT11	105
7307696	NOT11_FAS12015	NOT11	20
7307697	NOT11_FAS12015	NOT11	171
7307698	NOT11_FAS12015	NOT11	44
7307699	NOT11_FAS12015	NOT11	50
7307700	NOT11_FAS12015	NOT11	202
7307701	NOT11_FAS12015	NOT11	115
7307702	NOT11_FAS12015	NOT11	177
7307703	NOT11_FAS12015	NOT11	54
7307704	NOT11_FAS12015	NOT11	66
7307705	NOT11_FAS12015	NOT11	156
7307706	NOT11_FAS12015	NOT11	44
7307707	NOT11_FAS12015	NOT11	172
7307708	NOT11_FAS12015	NOT11	101
7307709	NOT11_FAS12015	NOT11	145
7307710	NOT11_FAS12015	NOT11	175
7307711	NOT11_FAS12015	NOT11	72
7307712	NOT11_FAS12015	NOT11	95
7307713	NOT11_FAS12015	NOT11	97
7307714	NOT11_FAS12015	NOT11	98
7307715	NOT11_FAS12015	NOT11	110
7307716	NOT11_FAS12015	NOT11	72
7307717	NOT11_FAS12015	NOT11	41
7307718	NOT11_FAS12015	NOT11	109
7307719	NOT11_FAS12015	NOT11	174
7307720	NOT11_FAS12015	NOT11	219
7307721	NOT11_FAS12015	NOT11	79
7307722	NOT11_FAS12015	NOT11	121
7307723	NOT11_FAS12015	NOT11	50
7307724	NOT11_FAS12015	NOT11	248
7307725	NOT11_FAS12015	NOT11	98
7307726	NOT11_FAS12015	NOT11	145
7307727	NOT11_FAS12015	NOT11	41
7307728	NOT11_FAS12015	NOT11	170
7307729	NOT11_FAS12015	NOT11	57
7307730	NOT11_FAS12015	NOT11	135
7307731	NOT11_FAS12015	NOT11	64
7307732	NOT11_FAS12015	NOT11	26
7307733	NOT11_FAS12015	NOT11	171
7307734	NOT11_FAS12015	NOT11	36
7307735	NOT11_FAS12015	NOT11	138
7307736	NOT11_FAS12015	NOT11	65
7307737	NOT11_FAS12015	NOT11	173
7307738	NOT11_FAS12015	NOT11	164
7307739	NOT11_FAS12015	NOT11	156
7307740	NOT11_FAS12015	NOT11	144
7307741	NOT11_FAS12015	NOT11	60
7307742	NOT11_FAS12015	NOT11	150
7307743	NOT11_FAS12015	NOT11	106
7307744	NOT11_FAS12015	NOT11	119
7307745	NOT11_FAS12015	NOT11	63
7307746	NOT11_FAS12015	NOT11	140
7307747	NOT11_FAS12015	NOT11	44
7307748	NOT11_FAS12015	NOT11	104
7307749	NOT11_FAS12015	NOT11	91
7307750	NOT11_FAS12015	NOT11	75
7307751	NOT11_FAS12015	NOT11	183
7307752	NOT11_FAS12015	NOT11	105
7307753	NOT11_FAS12015	NOT11	136
7307754	NOT11_FAS12015	NOT11	150
7307755	NOT11_FAS12015	NOT11	58
7307756	NOT11_FAS12015	NOT11	93
7307757	NOT11_FAS12015	NOT11	53
7307758	NOT11_FAS12015	NOT11	151
7307759	NOT11_FAS12015	NOT11	60
7307760	NOT11_FAS12015	NOT11	50
7307761	NOT11_FAS12015	NOT11	202
7307762	NOT11_FAS12015	NOT11	207
7307763	NOT11_FAS12015	NOT11	20
7307764	NOT11_FAS12015	NOT11	128
7307765	NOT11_FAS12015	NOT11	115
7307766	NOT11_FAS12015	NOT11	177
7307767	NOT11_FAS12015	NOT11	54
7307768	NOT11_FAS12015	NOT11	66
7307769	NOT11_FAS12015	NOT11	156
7307770	NOT11_FAS12015	NOT11	44
7307771	NOT11_FAS12015	NOT11	172
7307772	NOT11_FAS12015	NOT11	101
7307773	NOT11_FAS12015	NOT11	145
7307774	NOT11_FAS12015	NOT11	175
7307775	NOT11_FAS12015	NOT11	72
7307776	NOT11_FAS12015	NOT11	95
7307777	NOT11_FAS12015	NOT11	97
7307778	NOT11_FAS12015	NOT11	98
7307779	NOT11_FAS12015	NOT11	110
7307780	NOT11_FAS12015	NOT11	72
7307781	NOT11_FAS12015	NOT11	41
7307782	NOT11_FAS12015	NOT11	109
7307783	NOT11_FAS12015	NOT11	174
7307784	NOT11_FAS12015	NOT11	219
7307785	NOT11_FAS12015	NOT11	79
7307786	NOT11_FAS12015	NOT11	121
7307787	NOT11_FAS12015	NOT11	50
7307788	NOT11_FAS12015	NOT11	248
7307789	NOT11_FAS12015	NOT11	98
7307790	NOT11_FAS12015	NOT11	145
7307791	NOT11_FAS12015	NOT11	41
7307792	NOT11_FAS12015	NOT11	170
7307793	NOT11_FAS12015	NOT11	57
7307794	NOT11_FAS12015	NOT11	64
7307795	NOT11_FAS12015	NOT11	26
7307796	NOT11_FAS12015	NOT11	171
7307797	NOT11_FAS12015	NOT11	36
7307798	NOT11_FAS12015	NOT11	138
7307799	NOT11_FAS12015	NOT11	173
7307800	NOT11_FAS12015	NOT11	156
7307801	NOT11_FAS12015	NOT11	144
7307802	NOT11_FAS12015	NOT11	60
7307803	NOT11_FAS12015	NOT11	150
7307804	NOT11_FAS12015	NOT11	119
7307805	NOT11_FAS12015	NOT11	63
7307806	NOT11_FAS12015	NOT11	140
7307807	NOT11_FAS12015	NOT11	44
7307808	NOT11_FAS12015	NOT11	104
7307809	NOT11_FAS12015	NOT11	91
7307810	NOT11_FAS12015	NOT11	75
7307811	NOT11_FAS12015	NOT11	105
7307812	NOT11_FAS12015	NOT11	136
7307813	NOT11_FAS12015	NOT11	151
7307814	NOT11_FAS12015	NOT11	150
7307815	NOT11_FAS12015	NOT11	58
7307816	NOT11_FAS12015	NOT11	93
7307817	NOT11_FAS12015	NOT11	53
7307818	NOT11_FAS12015	NOT11	60
7307819	NOT11_FAS12015	NOT11	50
7307820	NOT11_FAS12015	NOT11	135
7307821	NOT11_FAS12015	NOT11	183
7307822	NOT11_FAS12015	NOT11	65
7307823	NOT11_FAS12015	NOT11	164
7307824	NOT11_FAS12015	NOT11	202
7307825	NOT11_FAS12015	NOT11	207
7307826	NOT11_FAS12015	NOT11	20
7307827	NOT11_FAS12015	NOT11	106
7307828	NOT11_FAS12015	NOT11	128
7307829	NOT11_FAS12015	NOT11	115
7307830	NOT11_FAS12015	NOT11	177
7307831	NOT11_FAS12015	NOT11	54
7307832	NOT11_FAS12015	NOT11	66
7307833	NOT11_FAS12015	NOT11	156
7307834	NOT11_FAS12015	NOT11	44
7307835	NOT11_FAS12015	NOT11	172
7307836	NOT11_FAS12015	NOT11	101
7307837	NOT11_FAS12015	NOT11	145
7307838	NOT11_FAS12015	NOT11	175
7307839	NOT11_FAS12015	NOT11	72
7307840	NOT11_FAS12015	NOT11	95
7307841	NOT11_FAS12015	NOT11	97
7307842	NOT11_FAS12015	NOT11	98
7307843	NOT11_FAS12015	NOT11	110
7307844	NOT11_FAS12015	NOT11	72
7307845	NOT11_FAS12015	NOT11	41
7307846	NOT11_FAS12015	NOT11	109
7307847	NOT11_FAS12015	NOT11	174
7307848	NOT11_FAS12015	NOT11	219
7307849	NOT11_FAS12015	NOT11	79
7307850	NOT11_FAS12015	NOT11	121
7307851	NOT11_FAS12015	NOT11	50
7307852	NOT11_FAS12015	NOT11	248
7307853	NOT11_FAS12015	NOT11	50
7307854	NOT11_FAS12015	NOT11	41
7307855	NOT11_FAS12015	NOT11	156
7307856	NOT11_FAS12015	NOT11	95
7307857	NOT11_FAS12015	NOT11	41
7307858	NOT11_FAS12015	NOT11	170
7307859	NOT11_FAS12015	NOT11	177
7307860	NOT11_FAS12015	NOT11	57
7307861	NOT11_FAS12015	NOT11	115
7307862	NOT11_FAS12015	NOT11	64
7307863	NOT11_FAS12015	NOT11	172
7307864	NOT11_FAS12015	NOT11	26
7307865	NOT11_FAS12015	NOT11	110
7307866	NOT11_FAS12015	NOT11	171
7307867	NOT11_FAS12015	NOT11	138
7307868	NOT11_FAS12015	NOT11	65
7307869	NOT11_FAS12015	NOT11	173
7307870	NOT11_FAS12015	NOT11	164
7307871	NOT11_FAS12015	NOT11	156
7307872	NOT11_FAS12015	NOT11	144
7307873	NOT11_FAS12015	NOT11	202
7307874	NOT11_FAS12015	NOT11	60
7307875	NOT11_FAS12015	NOT11	101
7307876	NOT11_FAS12015	NOT11	20
7307877	NOT11_FAS12015	NOT11	106
7307878	NOT11_FAS12015	NOT11	109
7307879	NOT11_FAS12015	NOT11	128
7307880	NOT11_FAS12015	NOT11	97
7307881	NOT11_FAS12015	NOT11	63
7307882	NOT11_FAS12015	NOT11	140
7307883	NOT11_FAS12015	NOT11	72
7307884	NOT11_FAS12015	NOT11	44
7307885	NOT11_FAS12015	NOT11	104
7307886	NOT11_FAS12015	NOT11	91
7307887	NOT11_FAS12015	NOT11	75
7307888	NOT11_FAS12015	NOT11	183
7307889	NOT11_FAS12015	NOT11	105
7307890	NOT11_FAS12015	NOT11	175
7307891	NOT11_FAS12015	NOT11	136
7307892	NOT11_FAS12015	NOT11	54
7307893	NOT11_FAS12015	NOT11	151
7307894	NOT11_FAS12015	NOT11	98
7307895	NOT11_FAS12015	NOT11	150
7307896	NOT11_FAS12015	NOT11	58
7307897	NOT11_FAS12015	NOT11	93
7307898	NOT11_FAS12015	NOT11	66
7307899	NOT11_FAS12015	NOT11	135
7307900	NOT11_FAS12015	NOT11	36
7307901	NOT11_FAS12015	NOT11	119
7307902	NOT11_FAS12015	NOT11	44
7307903	NOT11_FAS12015	NOT11	53
7307904	NOT11_FAS12015	NOT11	98
7307905	NOT11_FAS12015	NOT11	145
7307906	NOT11_FAS12015	NOT11	174
7307907	NOT11_FAS12015	NOT11	145
7307908	NOT11_FAS12015	NOT11	60
7307909	NOT11_FAS12015	NOT11	150
7307910	NOT11_FAS12015	NOT11	219
7307911	NOT11_FAS12015	NOT11	79
7307912	NOT11_FAS12015	NOT11	121
7307913	NOT11_FAS12015	NOT11	50
7307914	NOT11_FAS12015	NOT11	248
7307915	NOT11_FAS12015	NOT11	118
7307916	NOT11_FAS12015	NOT11	98
7307917	NOT11_FAS12015	NOT11	215
7307918	NOT11_FAS12015	NOT11	118
7307919	NOT11_FAS12015	NOT11	87
7307920	NOT11_FAS12015	NOT11	264
7307921	NOT11_FAS12015	NOT11	68
7307922	NOT11_FAS12015	NOT11	121
7307923	NOT11_FAS12015	NOT11	118
7307924	NOT11_FAS12015	NOT11	98
7307925	NOT11_FAS12015	NOT11	215
7307926	NOT11_FAS12015	NOT11	118
7307927	NOT11_FAS12015	NOT11	87
7307928	NOT11_FAS12015	NOT11	264
7307929	NOT11_FAS12015	NOT11	68
7307930	NOT11_FAS12015	NOT11	121
7307931	NOT11_FAS12015	NOT11	118
7307932	NOT11_FAS12015	NOT11	98
7307933	NOT11_FAS12015	NOT11	215
7307934	NOT11_FAS12015	NOT11	118
7307935	NOT11_FAS12015	NOT11	87
7307936	NOT11_FAS12015	NOT11	264
7307937	NOT11_FAS12015	NOT11	68
7307938	NOT11_FAS12015	NOT11	121
7307939	NOT11_FAS12015	NOT11	215
7307940	NOT11_FAS12015	NOT11	118
7307941	NOT11_FAS12015	NOT11	98
7307942	NOT11_FAS12015	NOT11	118
7307943	NOT11_FAS12015	NOT11	87
7307944	NOT11_FAS12015	NOT11	264
7307945	NOT11_FAS12015	NOT11	68
7307946	NOT11_FAS12015	NOT11	121
7307947	NOT11_FAS12015	NOT11	98
7307948	NOT11_FAS12015	NOT11	215
7307949	NOT11_FAS12015	NOT11	118
7307950	NOT11_FAS12015	NOT11	118
7307951	NOT11_FAS12015	NOT11	87
7307952	NOT11_FAS12015	NOT11	264
7307953	NOT11_FAS12015	NOT11	68
7307954	NOT11_FAS12015	NOT11	121
7307955	NOT11_FAS12015	NOT11	106
7307956	NOT11_FAS12015	NOT11	88
7307957	NOT11_FAS12015	NOT11	89
7307958	NOT11_FAS12015	NOT11	151
7307959	NOT11_FAS12015	NOT11	183
7307960	NOT11_FAS12015	NOT11	88
7307961	NOT11_FAS12015	NOT11	89
7307962	NOT11_FAS12015	NOT11	151
7307963	NOT11_FAS12015	NOT11	183
7307964	NOT11_FAS12015	NOT11	135
7307965	NOT11_FAS12015	NOT11	33
7307966	NOT11_FAS12015	NOT11	82
7307967	NOT11_FAS12015	NOT11	299
7307968	NOT11_FAS12015	NOT11	64
7307969	NOT11_FAS12015	NOT11	63
7307970	NOT11_FAS12015	NOT11	82
7307971	NOT11_FAS12015	NOT11	299
7307972	NOT11_FAS12015	NOT11	64
7307973	NOT11_FAS12015	NOT11	82
7307974	NOT11_FAS12015	NOT11	299
7307975	NOT11_FAS12015	NOT11	64
7307976	NOT11_FAS12015	NOT11	299
7307977	NOT11_FAS12015	NOT11	64
7307978	NOT11_FAS12015	NOT11	82
7307979	NOT11_FAS12015	NOT11	63
7307980	NOT11_FAS12015	NOT11	299
7307981	NOT11_FAS12015	NOT11	64
7307982	NOT11_FAS12015	NOT11	299
7307983	NOT11_FAS12015	NOT11	64
7307984	NOT11_FAS12015	NOT11	299
7307985	NOT11_FAS12015	NOT11	100
7307986	NOT11_FAS12015	NOT11	116
7307987	NOT11_FAS12015	NOT11	94
7307988	NOT11_FAS12015	NOT11	41
7307989	NOT11_FAS12015	NOT11	115
7307990	NOT11_FAS12015	NOT11	97
7307991	NOT11_FAS12015	NOT11	30
7307992	NOT11_FAS12015	NOT11	108
7307993	NOT11_FAS12015	NOT11	105
7307994	NOT11_FAS12015	NOT11	91
7307995	NOT11_FAS12015	NOT11	182
7307996	NOT11_FAS12015	NOT11	163
7307997	NOT11_FAS12015	NOT11	94
7307998	NOT11_FAS12015	NOT11	48
7307999	NOT11_FAS12015	NOT11	43
7308000	NOT11_FAS12015	NOT11	58
7308001	NOT11_FAS12015	NOT11	60
7308002	NOT11_FAS12015	NOT11	39
7308003	NOT11_FAS12015	NOT11	85
7308004	NOT11_FAS12015	NOT11	210
7308005	NOT11_FAS12015	NOT11	34
7308006	NOT11_FAS12015	NOT11	134
7308007	NOT11_FAS12015	NOT11	96
7308008	NOT11_FAS12015	NOT11	306
7308009	NOT11_FAS12015	NOT11	122
7308010	NOT11_FAS12015	NOT11	80
7308011	NOT11_FAS12015	NOT11	243
7308012	NOT11_FAS12015	NOT11	209
7308013	NOT11_FAS12015	NOT11	187
7308014	NOT11_FAS12015	NOT11	66
7308015	NOT11_FAS12015	NOT11	26
7308016	NOT11_FAS12015	NOT11	120
7308017	NOT11_FAS12015	NOT11	88
7308018	NOT11_FAS12015	NOT11	166
7308019	NOT11_FAS12015	NOT11	35
7308020	NOT11_FAS12015	NOT11	103
7308021	NOT11_FAS12015	NOT11	118
7308022	NOT11_FAS12015	NOT11	169
7308023	NOT11_FAS12015	NOT11	202
7308024	NOT11_FAS12015	NOT11	137
7308025	NOT11_FAS12015	NOT11	201
7308026	NOT11_FAS12015	NOT11	63
7308027	NOT11_FAS12015	NOT11	79
7308028	NOT11_FAS12015	NOT11	65
7308029	NOT11_FAS12015	NOT11	185
7308030	NOT11_FAS12015	NOT11	115
7308031	NOT11_FAS12015	NOT11	129
7308032	NOT11_FAS12015	NOT11	90
7308033	NOT11_FAS12015	NOT11	149
7308034	NOT11_FAS12015	NOT11	50
7308035	NOT11_FAS12015	NOT11	189
7308036	NOT11_FAS12015	NOT11	102
7308037	NOT11_FAS12015	NOT11	170
7308038	NOT11_FAS12015	NOT11	111
7308039	NOT11_FAS12015	NOT11	171
7308040	NOT11_FAS12015	NOT11	19
7308041	NOT11_FAS12015	NOT11	64
7308042	NOT11_FAS12015	NOT11	73
7308043	NOT11_FAS12015	NOT11	82
7308044	NOT11_FAS12015	NOT11	109
7308045	NOT11_FAS12015	NOT11	255
7308046	NOT11_FAS12015	NOT11	94
7308047	NOT11_FAS12015	NOT11	108
7308048	NOT11_FAS12015	NOT11	188
7308049	NOT11_FAS12015	NOT11	147
7308050	NOT11_FAS12015	NOT11	31
7308051	NOT11_FAS12015	NOT11	39
7308052	NOT11_FAS12015	NOT11	107
7308053	NOT11_FAS12015	NOT11	30
7308054	NOT11_FAS12015	NOT11	74
7308055	NOT11_FAS12015	NOT11	28
7308056	NOT11_FAS12015	NOT11	49
7308057	NOT11_FAS12015	NOT11	200
7308058	NOT11_FAS12015	NOT11	162
7308059	NOT11_FAS12015	NOT11	92
7308060	NOT11_FAS12015	NOT11	88
7308061	NOT11_FAS12015	NOT11	91
7308062	NOT11_FAS12015	NOT11	42
7308063	NOT11_FAS12015	NOT11	142
7308064	NOT11_FAS12015	NOT11	120
7308065	NOT11_FAS12015	NOT11	168
7308066	NOT11_FAS12015	NOT11	131
7308067	NOT11_FAS12015	NOT11	112
7308068	NOT11_FAS12015	NOT11	119
7308069	NOT11_FAS12015	NOT11	128
7308070	NOT11_FAS12015	NOT11	102
7308071	NOT11_FAS12015	NOT11	52
7308072	NOT11_FAS12015	NOT11	8
7308073	NOT11_FAS12015	NOT11	99
7308074	NOT11_FAS12015	NOT11	92
7308075	NOT11_FAS12015	NOT11	222
7308076	NOT11_FAS12015	NOT11	184
7308077	NOT11_FAS12015	NOT11	226
7308078	NOT11_FAS12015	NOT11	202
7308079	NOT11_FAS12015	NOT11	8
7308080	NOT11_FAS12015	NOT11	99
7308081	NOT11_FAS12015	NOT11	92
7308082	NOT11_FAS12015	NOT11	222
7308083	NOT11_FAS12015	NOT11	184
7308084	NOT11_FAS12015	NOT11	226
7308085	NOT11_FAS12015	NOT11	202
7308086	NOT11_FAS12015	NOT11	155
7308087	NOT11_FAS12015	NOT11	89
7308088	NOT11_FAS12015	NOT11	121
7308089	NOT11_FAS12015	NOT11	155
7308090	NOT11_FAS12015	NOT11	89
7308091	NOT11_FAS12015	NOT11	121
7308092	NOT11_FAS12015	NOT11	155
7308093	NOT11_FAS12015	NOT11	89
7308094	NOT11_FAS12015	NOT11	121
7308095	NOT11_FAS12015	NOT11	155
7308096	NOT11_FAS12015	NOT11	89
7308097	NOT11_FAS12015	NOT11	121
7308098	NOT11_FAS12015	NOT11	116
7308099	NOT11_FAS12015	NOT11	37
7308100	NOT11_FAS12015	NOT11	67
7308101	NOT11_FAS12015	NOT11	58
7308102	NOT11_FAS12015	NOT11	62
7308103	NOT11_FAS12015	NOT11	76
7308104	NOT11_FAS12015	NOT11	50
7308105	NOT11_FAS12015	NOT11	148
7308106	NOT11_FAS12015	NOT11	55
7308107	NOT11_FAS12015	NOT11	43
7308108	NOT11_FAS12015	NOT11	79
7308109	NOT11_FAS12015	NOT11	317
7308110	NOT11_FAS12015	NOT11	78
7308111	NOT11_FAS12015	NOT11	55
7308112	NOT11_FAS12015	NOT11	91
7308113	NOT11_FAS12015	NOT11	53
7308114	NOT11_FAS12015	NOT11	61
7308115	NOT11_FAS12015	NOT11	164
7308116	NOT11_FAS12015	NOT11	110
7308117	NOT11_FAS12015	NOT11	79
7308118	NOT11_FAS12015	NOT11	116
7308119	NOT11_FAS12015	NOT11	124
7308120	NOT11_FAS12015	NOT11	89
7308121	NOT11_FAS12015	NOT11	68
7308122	NOT11_FAS12015	NOT11	79
7308123	NOT11_FAS12015	NOT11	37
7308124	NOT11_FAS12015	NOT11	99
7308125	NOT11_FAS12015	NOT11	53
7308126	NOT11_FAS12015	NOT11	71
7308127	NOT11_FAS12015	NOT11	82
7308128	NOT11_FAS12015	NOT11	106
7308129	NOT11_FAS12015	NOT11	151
7308130	NOT11_FAS12015	NOT11	126
7308131	NOT11_FAS12015	NOT11	58
7308132	NOT11_FAS12015	NOT11	91
7308133	NOT11_FAS12015	NOT11	54
7308134	NOT11_FAS12015	NOT11	99
7308135	NOT11_FAS12015	NOT11	77
7308136	NOT11_FAS12015	NOT11	68
7308137	NOT11_FAS12015	NOT11	62
7308138	NOT11_FAS12015	NOT11	58
7308139	NOT11_FAS12015	NOT11	78
7308140	NOT11_FAS12015	NOT11	50
7308141	NOT11_FAS12015	NOT11	58
7308142	NOT11_FAS12015	NOT11	43
7308143	NOT11_FAS12015	NOT11	72
7308144	NOT11_FAS12015	NOT11	80
7308145	NOT11_FAS12015	NOT11	55
7308146	NOT11_FAS12015	NOT11	81
7308147	NOT11_FAS12015	NOT11	122
7308148	NOT11_FAS12015	NOT11	51
7308149	NOT11_FAS12015	NOT11	62
7308150	NOT11_FAS12015	NOT11	53
7308151	NOT11_FAS12015	NOT11	9
7308152	NOT11_FAS12015	NOT11	99
7308153	NOT11_FAS12015	NOT11	86
7308154	NOT11_FAS12015	NOT11	53
7308155	NOT11_FAS12015	NOT11	88
7308156	NOT11_FAS12015	NOT11	144
7308157	NOT11_FAS12015	NOT11	81
7308158	NOT11_FAS12015	NOT11	96
7308159	NOT11_FAS12015	NOT11	146
7308160	NOT11_FAS12015	NOT11	103
7308161	NOT11_FAS12015	NOT11	132
7308162	NOT11_FAS12015	NOT11	71
7308163	NOT11_FAS12015	NOT11	59
7308164	NOT11_FAS12015	NOT11	129
7308165	NOT11_FAS12015	NOT11	114
7308166	NOT11_FAS12015	NOT11	68
7308167	NOT11_FAS12015	NOT11	32
7308168	NOT11_FAS12015	NOT11	100
7308169	NOT11_FAS12015	NOT11	72
7308170	NOT11_FAS12015	NOT11	84
7308171	NOT11_FAS12015	NOT11	75
7308172	NOT11_FAS12015	NOT11	67
7308173	NOT11_FAS12015	NOT11	55
7308174	NOT11_FAS12015	NOT11	88
7308175	NOT11_FAS12015	NOT11	44
7308176	NOT11_FAS12015	NOT11	57
7308177	NOT11_FAS12015	NOT11	128
7308178	NOT11_FAS12015	NOT11	61
7308179	NOT11_FAS12015	NOT11	77
7308180	NOT11_FAS12015	NOT11	98
7308181	NOT11_FAS12015	NOT11	79
7308182	NOT11_FAS12015	NOT11	109
7308183	NOT11_FAS12015	NOT11	70
7308184	NOT11_FAS12015	NOT11	54
7308185	NOT11_FAS12015	NOT11	104
7308186	NOT11_FAS12015	NOT11	113
7308187	NOT11_FAS12015	NOT11	192
7308188	NOT11_FAS12015	NOT11	86
7308189	NOT11_FAS12015	NOT11	133
7308190	NOT11_FAS12015	NOT11	67
7308191	NOT11_FAS12015	NOT11	8
7308192	NOT11_FAS12015	NOT11	67
7308193	NOT11_FAS12015	NOT11	163
7308194	NOT11_FAS12015	NOT11	76
7308195	NOT11_FAS12015	NOT11	56
7308196	NOT11_FAS12015	NOT11	61
7308197	NOT11_FAS12015	NOT11	142
7308198	NOT11_FAS12015	NOT11	183
7308199	NOT11_FAS12015	NOT11	103
7308200	NOT11_FAS12015	NOT11	148
7308201	NOT11_FAS12015	NOT11	146
7308202	NOT11_FAS12015	NOT11	75
7308203	NOT11_FAS12015	NOT11	113
7308204	NOT11_FAS12015	NOT11	127
7308205	NOT11_FAS12015	NOT11	141
7308206	NOT11_FAS12015	NOT11	54
7308207	NOT11_FAS12015	NOT11	79
7308208	NOT11_FAS12015	NOT11	59
7308209	NOT11_FAS12015	NOT11	201
7308210	NOT11_FAS12015	NOT11	65
7308211	NOT11_FAS12015	NOT11	178
7308212	NOT11_FAS12015	NOT11	31
7308213	NOT11_FAS12015	NOT11	74
7308214	NOT11_FAS12015	NOT11	8
7308215	NOT11_FAS12015	NOT11	108
7308216	NOT11_FAS12015	NOT11	99
7308217	NOT11_FAS12015	NOT11	124
7308218	NOT11_FAS12015	NOT11	44
7308219	NOT11_FAS12015	NOT11	94
7308220	NOT11_FAS12015	NOT11	102
7308221	NOT11_FAS12015	NOT11	114
7308222	NOT11_FAS12015	NOT11	43
7308223	NOT11_FAS12015	NOT11	62
7308224	NOT11_FAS12015	NOT11	75
7308225	NOT11_FAS12015	NOT11	78
7308226	NOT11_FAS12015	NOT11	192
7308227	NOT11_FAS12015	NOT11	53
7308228	NOT11_FAS12015	NOT11	128
7308229	NOT11_FAS12015	NOT11	61
7308230	NOT11_FAS12015	NOT11	55
7308231	NOT11_FAS12015	NOT11	91
7308232	NOT11_FAS12015	NOT11	53
7308233	NOT11_FAS12015	NOT11	77
7308234	NOT11_FAS12015	NOT11	61
7308235	NOT11_FAS12015	NOT11	98
7308236	NOT11_FAS12015	NOT11	103
7308237	NOT11_FAS12015	NOT11	164
7308238	NOT11_FAS12015	NOT11	110
7308239	NOT11_FAS12015	NOT11	79
7308240	NOT11_FAS12015	NOT11	9
7308241	NOT11_FAS12015	NOT11	124
7308242	NOT11_FAS12015	NOT11	89
7308243	NOT11_FAS12015	NOT11	148
7308244	NOT11_FAS12015	NOT11	68
7308245	NOT11_FAS12015	NOT11	79
7308246	NOT11_FAS12015	NOT11	79
7308247	NOT11_FAS12015	NOT11	44
7308248	NOT11_FAS12015	NOT11	86
7308249	NOT11_FAS12015	NOT11	76
7308250	NOT11_FAS12015	NOT11	37
7308251	NOT11_FAS12015	NOT11	133
7308252	NOT11_FAS12015	NOT11	99
7308253	NOT11_FAS12015	NOT11	56
7308254	NOT11_FAS12015	NOT11	103
7308255	NOT11_FAS12015	NOT11	71
7308256	NOT11_FAS12015	NOT11	70
7308257	NOT11_FAS12015	NOT11	82
7308258	NOT11_FAS12015	NOT11	61
7308259	NOT11_FAS12015	NOT11	106
7308260	NOT11_FAS12015	NOT11	132
7308261	NOT11_FAS12015	NOT11	151
7308262	NOT11_FAS12015	NOT11	67
7308263	NOT11_FAS12015	NOT11	57
7308264	NOT11_FAS12015	NOT11	58
7308265	NOT11_FAS12015	NOT11	91
7308266	NOT11_FAS12015	NOT11	54
7308267	NOT11_FAS12015	NOT11	99
7308268	NOT11_FAS12015	NOT11	129
7308269	NOT11_FAS12015	NOT11	67
7308270	NOT11_FAS12015	NOT11	54
7308271	NOT11_FAS12015	NOT11	68
7308272	NOT11_FAS12015	NOT11	104
7308273	NOT11_FAS12015	NOT11	114
7308274	NOT11_FAS12015	NOT11	58
7308275	NOT11_FAS12015	NOT11	78
7308276	NOT11_FAS12015	NOT11	68
7308277	NOT11_FAS12015	NOT11	8
7308278	NOT11_FAS12015	NOT11	50
7308279	NOT11_FAS12015	NOT11	58
7308280	NOT11_FAS12015	NOT11	32
7308281	NOT11_FAS12015	NOT11	183
7308282	NOT11_FAS12015	NOT11	100
7308283	NOT11_FAS12015	NOT11	72
7308284	NOT11_FAS12015	NOT11	72
7308285	NOT11_FAS12015	NOT11	71
7308286	NOT11_FAS12015	NOT11	84
7308287	NOT11_FAS12015	NOT11	53
7308288	NOT11_FAS12015	NOT11	80
7308289	NOT11_FAS12015	NOT11	59
7308290	NOT11_FAS12015	NOT11	55
7308291	NOT11_FAS12015	NOT11	88
7308292	NOT11_FAS12015	NOT11	55
7308293	NOT11_FAS12015	NOT11	146
7308294	NOT11_FAS12015	NOT11	81
7308295	NOT11_FAS12015	NOT11	122
7308296	NOT11_FAS12015	NOT11	67
7308297	NOT11_FAS12015	NOT11	144
7308298	NOT11_FAS12015	NOT11	51
7308299	NOT11_FAS12015	NOT11	96
7308300	NOT11_FAS12015	NOT11	163
7308301	NOT11_FAS12015	NOT11	62
7308302	NOT11_FAS12015	NOT11	88
7308303	NOT11_FAS12015	NOT11	43
7308304	NOT11_FAS12015	NOT11	126
7308305	NOT11_FAS12015	NOT11	77
7308306	NOT11_FAS12015	NOT11	75
7308307	NOT11_FAS12015	NOT11	116
7308308	NOT11_FAS12015	NOT11	146
7308309	NOT11_FAS12015	NOT11	113
7308310	NOT11_FAS12015	NOT11	99
7308311	NOT11_FAS12015	NOT11	142
7308312	NOT11_FAS12015	NOT11	109
7308313	NOT11_FAS12015	NOT11	127
7308314	NOT11_FAS12015	NOT11	141
7308315	NOT11_FAS12015	NOT11	62
7308316	NOT11_FAS12015	NOT11	86
7308317	NOT11_FAS12015	NOT11	113
7308318	NOT11_FAS12015	NOT11	54
7308319	NOT11_FAS12015	NOT11	53
7308320	NOT11_FAS12015	NOT11	81
7308321	NOT11_FAS12015	NOT11	79
7308322	NOT11_FAS12015	NOT11	59
7308323	NOT11_FAS12015	NOT11	201
7308324	NOT11_FAS12015	NOT11	65
7308325	NOT11_FAS12015	NOT11	178
7308326	NOT11_FAS12015	NOT11	31
7308327	NOT11_FAS12015	NOT11	74
7308328	NOT11_FAS12015	NOT11	8
7308329	NOT11_FAS12015	NOT11	108
7308330	NOT11_FAS12015	NOT11	99
7308331	NOT11_FAS12015	NOT11	124
7308332	NOT11_FAS12015	NOT11	44
7308333	NOT11_FAS12015	NOT11	94
7308334	NOT11_FAS12015	NOT11	102
7308335	NOT11_FAS12015	NOT11	114
7308336	NOT11_FAS12015	NOT11	43
7308337	NOT11_FAS12015	NOT11	62
7308338	NOT11_FAS12015	NOT11	193
7308339	NOT11_FAS12015	NOT11	63
7308340	NOT11_FAS12015	NOT11	74
7308341	NOT11_FAS12015	NOT11	293
7308342	NOT11_FAS12015	NOT11	176
7308343	NOT11_FAS12015	NOT11	140
7308344	NOT11_FAS12015	NOT11	183
7308345	NOT11_FAS12015	NOT11	213
7308346	NOT11_FAS12015	NOT11	203
7308347	NOT11_FAS12015	NOT11	77
7308348	NOT11_FAS12015	NOT11	133
7308349	NOT11_FAS12015	NOT11	120
7308350	NOT11_FAS12015	NOT11	23
7308351	NOT11_FAS12015	NOT11	80
7308352	NOT11_FAS12015	NOT11	85
7308353	NOT11_FAS12015	NOT11	134
7308354	NOT11_FAS12015	NOT11	141
7308355	NOT11_FAS12015	NOT11	95
7308356	NOT11_FAS12015	NOT11	46
7308357	NOT11_FAS12015	NOT11	113
7308358	NOT11_FAS12015	NOT11	95
7308359	NOT11_FAS12015	NOT11	114
7308360	NOT11_FAS12015	NOT11	110
7308361	NOT11_FAS12015	NOT11	118
7308362	NOT11_FAS12015	NOT11	162
7308363	NOT11_FAS12015	NOT11	148
7308364	NOT11_FAS12015	NOT11	83
7308365	NOT11_FAS12015	NOT11	237
7308366	NOT11_FAS12015	NOT11	132
7308367	NOT11_FAS12015	NOT11	122
7308368	NOT11_FAS12015	NOT11	185
7308369	NOT11_FAS12015	NOT11	134
7308370	NOT11_FAS12015	NOT11	49
7308371	NOT11_FAS12015	NOT11	102
7308372	NOT11_FAS12015	NOT11	119
7308373	NOT11_FAS12015	NOT11	99
7308374	NOT11_FAS12015	NOT11	98
7308375	NOT11_FAS12015	NOT11	196
7308376	NOT11_FAS12015	NOT11	168
7308377	NOT11_FAS12015	NOT11	113
7308378	NOT11_FAS12015	NOT11	174
7308379	NOT11_FAS12015	NOT11	132
7308380	NOT11_FAS12015	NOT11	73
7308381	NOT11_FAS12015	NOT11	155
7308382	NOT11_FAS12015	NOT11	74
7308383	NOT11_FAS12015	NOT11	64
7308384	NOT11_FAS12015	NOT11	102
7308385	NOT11_FAS12015	NOT11	67
7308386	NOT11_FAS12015	NOT11	90
7308387	NOT11_FAS12015	NOT11	78
7308388	NOT11_FAS12015	NOT11	147
7308389	NOT11_FAS12015	NOT11	90
7308390	NOT11_FAS12015	NOT11	195
7308391	NOT11_FAS12015	NOT11	50
7308392	NOT11_FAS12015	NOT11	77
7308393	NOT11_FAS12015	NOT11	123
7308394	NOT11_FAS12015	NOT11	171
7308395	NOT11_FAS12015	NOT11	258
7308396	NOT11_FAS12015	NOT11	195
7308397	NOT11_FAS12015	NOT11	300
7308398	NOT11_FAS12015	NOT11	110
7308399	NOT11_FAS12015	NOT11	115
7308400	NOT11_FAS12015	NOT11	83
7308401	NOT11_FAS12015	NOT11	293
7308402	NOT11_FAS12015	NOT11	168
7308403	NOT11_FAS12015	NOT11	133
7308404	NOT11_FAS12015	NOT11	120
7308405	NOT11_FAS12015	NOT11	73
7308406	NOT11_FAS12015	NOT11	113
7308407	NOT11_FAS12015	NOT11	237
7308408	NOT11_FAS12015	NOT11	141
7308409	NOT11_FAS12015	NOT11	46
7308410	NOT11_FAS12015	NOT11	162
7308411	NOT11_FAS12015	NOT11	83
7308412	NOT11_FAS12015	NOT11	196
7308413	NOT11_FAS12015	NOT11	122
7308414	NOT11_FAS12015	NOT11	98
7308415	NOT11_FAS12015	NOT11	95
7308416	NOT11_FAS12015	NOT11	102
7308417	NOT11_FAS12015	NOT11	203
7308418	NOT11_FAS12015	NOT11	74
7308419	NOT11_FAS12015	NOT11	95
7308420	NOT11_FAS12015	NOT11	174
7308421	NOT11_FAS12015	NOT11	74
7308422	NOT11_FAS12015	NOT11	113
7308423	NOT11_FAS12015	NOT11	185
7308424	NOT11_FAS12015	NOT11	134
7308425	NOT11_FAS12015	NOT11	49
7308426	NOT11_FAS12015	NOT11	110
7308427	NOT11_FAS12015	NOT11	140
7308428	NOT11_FAS12015	NOT11	77
7308429	NOT11_FAS12015	NOT11	132
7308430	NOT11_FAS12015	NOT11	99
7308431	NOT11_FAS12015	NOT11	85
7308432	NOT11_FAS12015	NOT11	63
7308433	NOT11_FAS12015	NOT11	183
7308434	NOT11_FAS12015	NOT11	213
7308435	NOT11_FAS12015	NOT11	114
7308436	NOT11_FAS12015	NOT11	176
7308437	NOT11_FAS12015	NOT11	64
7308438	NOT11_FAS12015	NOT11	23
7308439	NOT11_FAS12015	NOT11	118
7308440	NOT11_FAS12015	NOT11	155
7308441	NOT11_FAS12015	NOT11	80
7308442	NOT11_FAS12015	NOT11	134
7308443	NOT11_FAS12015	NOT11	119
7308444	NOT11_FAS12015	NOT11	148
7308445	NOT11_FAS12015	NOT11	132
7308446	NOT11_FAS12015	NOT11	102
7308447	NOT11_FAS12015	NOT11	67
7308448	NOT11_FAS12015	NOT11	90
7308449	NOT11_FAS12015	NOT11	78
7308450	NOT11_FAS12015	NOT11	147
7308451	NOT11_FAS12015	NOT11	90
7308452	NOT11_FAS12015	NOT11	195
7308453	NOT11_FAS12015	NOT11	50
7308454	NOT11_FAS12015	NOT11	77
7308455	NOT11_FAS12015	NOT11	123
7308456	NOT11_FAS12015	NOT11	171
7308457	NOT11_FAS12015	NOT11	258
7308458	NOT11_FAS12015	NOT11	195
7308459	NOT11_FAS12015	NOT11	300
7308460	NOT11_FAS12015	NOT11	110
7308461	NOT11_FAS12015	NOT11	115
7308462	NOT11_FAS12015	NOT11	83
7308463	NOT11_FAS12015	NOT11	135
7308464	NOT11_FAS12015	NOT11	176
7308465	NOT11_FAS12015	NOT11	184
7308466	NOT11_FAS12015	NOT11	58
7308467	NOT11_FAS12015	NOT11	17
7308468	NOT11_FAS12015	NOT11	63
7308469	NOT11_FAS12015	NOT11	215
7308470	NOT11_FAS12015	NOT11	62
7308471	NOT11_FAS12015	NOT11	65
7308472	NOT11_FAS12015	NOT11	187
7308473	NOT11_FAS12015	NOT11	187
7308474	NOT11_FAS12015	NOT11	119
7308475	NOT11_FAS12015	NOT11	323
7308476	NOT11_FAS12015	NOT11	308
7308477	NOT11_FAS12015	NOT11	171
7308478	NOT11_FAS12015	NOT11	233
7308479	NOT11_FAS12015	NOT11	148
7308480	NOT11_FAS12015	NOT11	113
7308481	NOT11_FAS12015	NOT11	176
7308482	NOT11_FAS12015	NOT11	135
7308483	NOT11_FAS12015	NOT11	184
7308484	NOT11_FAS12015	NOT11	58
7308485	NOT11_FAS12015	NOT11	17
7308486	NOT11_FAS12015	NOT11	63
7308487	NOT11_FAS12015	NOT11	215
7308488	NOT11_FAS12015	NOT11	323
7308489	NOT11_FAS12015	NOT11	62
7308490	NOT11_FAS12015	NOT11	65
7308491	NOT11_FAS12015	NOT11	187
7308492	NOT11_FAS12015	NOT11	187
7308493	NOT11_FAS12015	NOT11	119
7308494	NOT11_FAS12015	NOT11	323
7308495	NOT11_FAS12015	NOT11	308
7308496	NOT11_FAS12015	NOT11	171
7308497	NOT11_FAS12015	NOT11	233
7308498	NOT11_FAS12015	NOT11	148
7308499	NOT11_FAS12015	NOT11	113
7308500	NOT11_FAS12015	NOT11	135
7308501	NOT11_FAS12015	NOT11	176
7308502	NOT11_FAS12015	NOT11	184
7308503	NOT11_FAS12015	NOT11	58
7308504	NOT11_FAS12015	NOT11	17
7308505	NOT11_FAS12015	NOT11	63
7308506	NOT11_FAS12015	NOT11	215
7308507	NOT11_FAS12015	NOT11	323
7308508	NOT11_FAS12015	NOT11	62
7308509	NOT11_FAS12015	NOT11	65
7308510	NOT11_FAS12015	NOT11	187
7308511	NOT11_FAS12015	NOT11	187
7308512	NOT11_FAS12015	NOT11	119
7308513	NOT11_FAS12015	NOT11	323
7308514	NOT11_FAS12015	NOT11	308
7308515	NOT11_FAS12015	NOT11	171
7308516	NOT11_FAS12015	NOT11	233
7308517	NOT11_FAS12015	NOT11	148
7308518	NOT11_FAS12015	NOT11	113
7308519	NOT11_FAS12015	NOT11	187
7308520	NOT11_FAS12015	NOT11	184
7308521	NOT11_FAS12015	NOT11	62
7308522	NOT11_FAS12015	NOT11	58
7308523	NOT11_FAS12015	NOT11	65
7308524	NOT11_FAS12015	NOT11	215
7308525	NOT11_FAS12015	NOT11	308
7308526	NOT11_FAS12015	NOT11	17
7308527	NOT11_FAS12015	NOT11	135
7308528	NOT11_FAS12015	NOT11	176
7308529	NOT11_FAS12015	NOT11	187
7308530	NOT11_FAS12015	NOT11	63
7308531	NOT11_FAS12015	NOT11	119
7308532	NOT11_FAS12015	NOT11	323
7308533	NOT11_FAS12015	NOT11	171
7308534	NOT11_FAS12015	NOT11	233
7308535	NOT11_FAS12015	NOT11	113
7308536	NOT11_FAS12015	NOT11	148
7308537	NOT11_FAS12015	NOT11	308
7308538	NOT11_FAS12015	NOT11	323
7308539	NOT11_FAS12015	NOT11	119
7308540	NOT11_FAS12015	NOT11	171
7308541	NOT11_FAS12015	NOT11	233
7308542	NOT11_FAS12015	NOT11	148
7308543	NOT11_FAS12015	NOT11	113
7308544	NOT11_FAS12015	NOT11	308
7308545	NOT11_FAS12015	NOT11	253
7308546	NOT11_FAS12015	NOT11	276
7308547	NOT11_FAS12015	NOT11	113
7308548	NOT11_FAS12015	NOT11	233
7308549	NOT11_FAS12015	NOT11	148
7308550	NOT11_FAS12015	NOT11	308
7308551	NOT11_FAS12015	NOT11	253
7308552	NOT11_FAS12015	NOT11	208
7308553	NOT11_FAS12015	NOT11	131
7308554	NOT11_FAS12015	NOT11	154
7308555	NOT11_FAS12015	NOT11	125
7308556	NOT11_FAS12015	NOT11	139
7308557	NOT11_FAS12015	NOT11	199
7308558	NOT11_FAS12015	NOT11	32
7308559	NOT11_FAS12015	NOT11	141
7308560	NOT11_FAS12015	NOT11	176
7308561	NOT11_FAS12015	NOT11	173
7308562	NOT11_FAS12015	NOT11	48
7308563	NOT11_FAS12015	NOT11	189
7308564	NOT11_FAS12015	NOT11	99
7308565	NOT11_FAS12015	NOT11	84
7308566	NOT11_FAS12015	NOT11	85
7308567	NOT11_FAS12015	NOT11	181
7308568	NOT11_FAS12015	NOT11	160
7308569	NOT11_FAS12015	NOT11	79
7308570	NOT11_FAS12015	NOT11	152
7308571	NOT11_FAS12015	NOT11	279
7308572	NOT11_FAS12015	NOT11	113
7308573	NOT11_FAS12015	NOT11	218
7308574	NOT11_FAS12015	NOT11	61
7308575	NOT11_FAS12015	NOT11	95
7308576	NOT11_FAS12015	NOT11	133
7308577	NOT11_FAS12015	NOT11	133
7308578	NOT11_FAS12015	NOT11	48
7308579	NOT11_FAS12015	NOT11	102
7308580	NOT11_FAS12015	NOT11	176
7308581	NOT11_FAS12015	NOT11	113
7308582	NOT11_FAS12015	NOT11	117
7308583	NOT11_FAS12015	NOT11	106
7308584	NOT11_FAS12015	NOT11	28
7308585	NOT11_FAS12015	NOT11	125
7308586	NOT11_FAS12015	NOT11	117
7308587	NOT11_FAS12015	NOT11	121
7308588	NOT11_FAS12015	NOT11	24
7308589	NOT11_FAS12015	NOT11	134
7308590	NOT11_FAS12015	NOT11	99
7308591	NOT11_FAS12015	NOT11	82
7308592	NOT11_FAS12015	NOT11	155
7308593	NOT11_FAS12015	NOT11	105
7308594	NOT11_FAS12015	NOT11	266
7308595	NOT11_FAS12015	NOT11	153
7308596	NOT11_FAS12015	NOT11	102
7308597	NOT11_FAS12015	NOT11	176
7308598	NOT11_FAS12015	NOT11	113
7308599	NOT11_FAS12015	NOT11	102
7308600	NOT11_FAS12015	NOT11	176
7308601	NOT11_FAS12015	NOT11	113
7308602	NOT11_FAS12015	NOT11	102
7308603	NOT11_FAS12015	NOT11	176
7308604	NOT11_FAS12015	NOT11	113
7308605	NOT11_FAS12015	NOT11	113
7308606	NOT11_FAS12015	NOT11	102
7308607	NOT11_FAS12015	NOT11	176
7308608	NOT11_FAS12015	NOT11	153
7308609	NOT11_FAS12015	NOT11	266
7308610	NOT11_FAS12015	NOT11	102
7308611	NOT11_FAS12015	NOT11	176
7308612	NOT11_FAS12015	NOT11	113
7308613	NOT11_FAS12015	NOT11	153
7308614	NOT11_FAS12015	NOT11	266
7308615	NOT11_FAS12015	NOT11	215
7308616	NOT11_FAS12015	NOT11	163
7308617	NOT11_FAS12015	NOT11	144
7308618	NOT11_FAS12015	NOT11	246
7308619	NOT11_FAS12015	NOT11	212
7308620	NOT11_FAS12015	NOT11	264
7308621	NOT11_FAS12015	NOT11	72
7308622	NOT11_FAS12015	NOT11	212
7308623	NOT11_FAS12015	NOT11	204
7308624	NOT11_FAS12015	NOT11	264
7308625	NOT11_FAS12015	NOT11	264
7308626	NOT11_FAS12015	NOT11	133
7308627	NOT11_FAS12015	NOT11	199
7308628	NOT11_FAS12015	NOT11	80
7308629	NOT11_FAS12015	NOT11	251
7308630	NOT11_FAS12015	NOT11	332
7308631	NOT11_FAS12015	NOT11	105
7308632	NOT11_FAS12015	NOT11	206
7308633	NOT11_FAS12015	NOT11	251
7308634	NOT11_FAS12015	NOT11	105
7308635	NOT11_FAS12015	NOT11	332
7308636	NOT11_FAS12015	NOT11	105
7308637	NOT11_FAS12015	NOT11	251
7308638	NOT11_FAS12015	NOT11	332
7308639	NOT11_FAS12015	NOT11	146
7308640	NOT11_FAS12015	NOT11	18
7308641	NOT11_FAS12015	NOT11	18
7308642	NOT11_FAS12015	NOT11	138
7308643	NOT11_FAS12015	NOT11	16
7308644	NOT11_FAS12015	NOT11	23
7308645	NOT11_FAS12015	NOT11	327
7308646	NOT11_FAS12015	NOT11	50
7308647	NOT11_FAS12015	NOT11	46
7308648	NOT11_FAS12015	NOT11	41
7308649	NOT11_FAS12015	NOT11	227
7308650	NOT11_FAS12015	NOT11	19
7308651	NOT11_FAS12015	NOT11	138
7308652	NOT11_FAS12015	NOT11	18
7308653	NOT11_FAS12015	NOT11	138
7308654	NOT11_FAS12015	NOT11	18
7308655	NOT11_FAS12015	NOT11	18
7308656	NOT11_FAS12015	NOT11	18
7308657	NOT11_FAS12015	NOT11	58
7308658	NOT11_FAS12015	NOT11	66
7308659	NOT11_FAS12015	NOT11	293
7308660	NOT11_FAS12015	NOT11	212
7308661	NOT11_FAS12015	NOT11	154
7308662	NOT11_FAS12015	NOT11	70
7308663	NOT11_FAS12015	NOT11	139
7308664	NOT11_FAS12015	NOT11	75
7308665	NOT11_FAS12015	NOT11	168
7308666	NOT11_FAS12015	NOT11	293
7308667	NOT11_FAS12015	NOT11	212
7308668	NOT11_FAS12015	NOT11	260
7308669	NOT11_FAS12015	NOT11	212
7308670	NOT11_FAS12015	NOT11	168
7308671	NOT11_FAS12015	NOT11	107
7308672	NOT11_FAS12015	NOT11	58
7308673	NOT11_FAS12015	NOT11	88
7308674	NOT11_FAS12015	NOT11	144
7308675	NOT11_FAS12015	NOT11	32
7308676	NOT11_FAS12015	NOT11	293
7308677	NOT11_FAS12015	NOT11	67
7308678	NOT11_FAS12015	NOT11	70
7308679	NOT11_FAS12015	NOT11	116
7308680	NOT11_FAS12015	NOT11	66
7308681	NOT11_FAS12015	NOT11	154
7308682	NOT11_FAS12015	NOT11	212
7308683	NOT11_FAS12015	NOT11	260
7308684	NOT11_FAS12015	NOT11	58
7308685	NOT11_FAS12015	NOT11	173
7308686	NOT11_FAS12015	NOT11	66
7308687	NOT11_FAS12015	NOT11	35
7308688	NOT11_FAS12015	NOT11	293
7308689	NOT11_FAS12015	NOT11	168
7308690	NOT11_FAS12015	NOT11	116
7308691	NOT11_FAS12015	NOT11	32
7308692	NOT11_FAS12015	NOT11	212
7308693	NOT11_FAS12015	NOT11	75
7308694	NOT11_FAS12015	NOT11	144
7308695	NOT11_FAS12015	NOT11	70
7308696	NOT11_FAS12015	NOT11	154
7308697	NOT11_FAS12015	NOT11	212
7308698	NOT11_FAS12015	NOT11	229
7308699	NOT11_FAS12015	NOT11	81
7308700	NOT11_FAS12015	NOT11	196
7308701	NOT11_FAS12015	NOT11	66
7308702	NOT11_FAS12015	NOT11	260
7308703	NOT11_FAS12015	NOT11	96
7308704	NOT11_FAS12015	NOT11	93
7308705	NOT11_FAS12015	NOT11	82
7308706	NOT11_FAS12015	NOT11	68
7308707	NOT11_FAS12015	NOT11	127
7308708	NOT11_FAS12015	NOT11	229
7308709	NOT11_FAS12015	NOT11	81
7308710	NOT11_FAS12015	NOT11	196
7308711	NOT11_FAS12015	NOT11	97
7308712	NOT11_FAS12015	NOT11	213
7308713	NOT11_FAS12015	NOT11	66
7308714	NOT11_FAS12015	NOT11	101
7308715	NOT11_FAS12015	NOT11	136
7308716	NOT11_FAS12015	NOT11	260
7308717	NOT11_FAS12015	NOT11	213
7308718	NOT11_FAS12015	NOT11	69
7308719	NOT11_FAS12015	NOT11	197
7308720	NOT11_FAS12015	NOT11	91
7308721	NOT11_FAS12015	NOT11	85
7308722	NOT11_FAS12015	NOT11	48
7308723	NOT11_FAS12015	NOT11	165
7308724	NOT11_FAS12015	NOT11	97
7308725	NOT11_FAS12015	NOT11	128
7308726	NOT11_FAS12015	NOT11	154
7308727	NOT11_FAS12015	NOT11	136
7308728	NOT11_FAS12015	NOT11	99
7308729	NOT11_FAS12015	NOT11	142
7308730	NOT11_FAS12015	NOT11	65
7308731	NOT11_FAS12015	NOT11	142
7308732	NOT11_FAS12015	NOT11	94
7308733	NOT11_FAS12015	NOT11	146
7308734	NOT11_FAS12015	NOT11	176
7308735	NOT11_FAS12015	NOT11	68
7308736	NOT11_FAS12015	NOT11	74
7308737	NOT11_FAS12015	NOT11	67
7308738	NOT11_FAS12015	NOT11	92
7308739	NOT11_FAS12015	NOT11	189
7308740	NOT11_FAS12015	NOT11	125
7308741	NOT11_FAS12015	NOT11	98
7308742	NOT11_FAS12015	NOT11	115
7308743	NOT11_FAS12015	NOT11	85
7308744	NOT11_FAS12015	NOT11	72
7308745	NOT11_FAS12015	NOT11	66
7308746	NOT11_FAS12015	NOT11	115
7308747	NOT11_FAS12015	NOT11	64
7308748	NOT11_FAS12015	NOT11	127
7308749	NOT11_FAS12015	NOT11	227
7308750	NOT11_FAS12015	NOT11	115
7308751	NOT11_FAS12015	NOT11	79
7308752	NOT11_FAS12015	NOT11	167
7308753	NOT11_FAS12015	NOT11	80
7308754	NOT11_FAS12015	NOT11	52
7308755	NOT11_FAS12015	NOT11	181
7308756	NOT11_FAS12015	NOT11	13
7308757	NOT11_FAS12015	NOT11	97
7308758	NOT11_FAS12015	NOT11	92
7308759	NOT11_FAS12015	NOT11	80
7308760	NOT11_FAS12015	NOT11	145
7308761	NOT11_FAS12015	NOT11	87
7308762	NOT11_FAS12015	NOT11	80
7308763	NOT11_FAS12015	NOT11	247
7308764	NOT11_FAS12015	NOT11	285
7308765	NOT11_FAS12015	NOT11	61
7308766	NOT11_FAS12015	NOT11	195
7308767	NOT11_FAS12015	NOT11	72
7308768	NOT11_FAS12015	NOT11	70
7308769	NOT11_FAS12015	NOT11	162
7308770	NOT11_FAS12015	NOT11	148
7308771	NOT11_FAS12015	NOT11	101
7308772	NOT11_FAS12015	NOT11	59
7308773	NOT11_FAS12015	NOT11	58
7308774	NOT11_FAS12015	NOT11	118
7308775	NOT11_FAS12015	NOT11	149
7308776	NOT11_FAS12015	NOT11	69
7308777	NOT11_FAS12015	NOT11	197
7308778	NOT11_FAS12015	NOT11	91
7308779	NOT11_FAS12015	NOT11	85
7308780	NOT11_FAS12015	NOT11	48
7308781	NOT11_FAS12015	NOT11	165
7308782	NOT11_FAS12015	NOT11	97
7308783	NOT11_FAS12015	NOT11	128
7308784	NOT11_FAS12015	NOT11	154
7308785	NOT11_FAS12015	NOT11	136
7308786	NOT11_FAS12015	NOT11	99
7308787	NOT11_FAS12015	NOT11	142
7308788	NOT11_FAS12015	NOT11	65
7308789	NOT11_FAS12015	NOT11	142
7308790	NOT11_FAS12015	NOT11	94
7308791	NOT11_FAS12015	NOT11	146
7308792	NOT11_FAS12015	NOT11	176
7308793	NOT11_FAS12015	NOT11	68
7308794	NOT11_FAS12015	NOT11	74
7308795	NOT11_FAS12015	NOT11	67
7308796	NOT11_FAS12015	NOT11	92
7308797	NOT11_FAS12015	NOT11	189
7308798	NOT11_FAS12015	NOT11	125
7308799	NOT11_FAS12015	NOT11	98
7308800	NOT11_FAS12015	NOT11	115
7308801	NOT11_FAS12015	NOT11	85
7308802	NOT11_FAS12015	NOT11	72
7308803	NOT11_FAS12015	NOT11	66
7308804	NOT11_FAS12015	NOT11	115
7308805	NOT11_FAS12015	NOT11	64
7308806	NOT11_FAS12015	NOT11	127
7308807	NOT11_FAS12015	NOT11	227
7308808	NOT11_FAS12015	NOT11	115
7308809	NOT11_FAS12015	NOT11	79
7308810	NOT11_FAS12015	NOT11	167
7308811	NOT11_FAS12015	NOT11	80
7308812	NOT11_FAS12015	NOT11	52
7308813	NOT11_FAS12015	NOT11	181
7308814	NOT11_FAS12015	NOT11	13
7308815	NOT11_FAS12015	NOT11	97
7308816	NOT11_FAS12015	NOT11	92
7308817	NOT11_FAS12015	NOT11	80
7308818	NOT11_FAS12015	NOT11	87
7308819	NOT11_FAS12015	NOT11	247
7308820	NOT11_FAS12015	NOT11	285
7308821	NOT11_FAS12015	NOT11	155
7308822	NOT11_FAS12015	NOT11	61
7308823	NOT11_FAS12015	NOT11	195
7308824	NOT11_FAS12015	NOT11	72
7308825	NOT11_FAS12015	NOT11	70
7308826	NOT11_FAS12015	NOT11	162
7308827	NOT11_FAS12015	NOT11	148
7308828	NOT11_FAS12015	NOT11	99
7308829	NOT11_FAS12015	NOT11	101
7308830	NOT11_FAS12015	NOT11	59
7308831	NOT11_FAS12015	NOT11	58
7308832	NOT11_FAS12015	NOT11	118
7308833	NOT11_FAS12015	NOT11	149
7308834	NOT11_FAS12015	NOT11	61
7308835	NOT11_FAS12015	NOT11	69
7308836	NOT11_FAS12015	NOT11	197
7308837	NOT11_FAS12015	NOT11	91
7308838	NOT11_FAS12015	NOT11	85
7308839	NOT11_FAS12015	NOT11	48
7308840	NOT11_FAS12015	NOT11	165
7308841	NOT11_FAS12015	NOT11	97
7308842	NOT11_FAS12015	NOT11	128
7308843	NOT11_FAS12015	NOT11	154
7308844	NOT11_FAS12015	NOT11	136
7308845	NOT11_FAS12015	NOT11	99
7308846	NOT11_FAS12015	NOT11	142
7308847	NOT11_FAS12015	NOT11	65
7308848	NOT11_FAS12015	NOT11	142
7308849	NOT11_FAS12015	NOT11	94
7308850	NOT11_FAS12015	NOT11	146
7308851	NOT11_FAS12015	NOT11	176
7308852	NOT11_FAS12015	NOT11	68
7308853	NOT11_FAS12015	NOT11	74
7308854	NOT11_FAS12015	NOT11	67
7308855	NOT11_FAS12015	NOT11	92
7308856	NOT11_FAS12015	NOT11	189
7308857	NOT11_FAS12015	NOT11	125
7308858	NOT11_FAS12015	NOT11	98
7308859	NOT11_FAS12015	NOT11	115
7308860	NOT11_FAS12015	NOT11	85
7308861	NOT11_FAS12015	NOT11	72
7308862	NOT11_FAS12015	NOT11	66
7308863	NOT11_FAS12015	NOT11	115
7308864	NOT11_FAS12015	NOT11	64
7308865	NOT11_FAS12015	NOT11	127
7308866	NOT11_FAS12015	NOT11	227
7308867	NOT11_FAS12015	NOT11	115
7308868	NOT11_FAS12015	NOT11	79
7308869	NOT11_FAS12015	NOT11	167
7308870	NOT11_FAS12015	NOT11	80
7308871	NOT11_FAS12015	NOT11	52
7308872	NOT11_FAS12015	NOT11	181
7308873	NOT11_FAS12015	NOT11	13
7308874	NOT11_FAS12015	NOT11	97
7308875	NOT11_FAS12015	NOT11	92
7308876	NOT11_FAS12015	NOT11	80
7308877	NOT11_FAS12015	NOT11	145
7308878	NOT11_FAS12015	NOT11	87
7308879	NOT11_FAS12015	NOT11	80
7308880	NOT11_FAS12015	NOT11	247
7308881	NOT11_FAS12015	NOT11	285
7308882	NOT11_FAS12015	NOT11	155
7308883	NOT11_FAS12015	NOT11	61
7308884	NOT11_FAS12015	NOT11	195
7308885	NOT11_FAS12015	NOT11	148
7308886	NOT11_FAS12015	NOT11	72
7308887	NOT11_FAS12015	NOT11	70
7308888	NOT11_FAS12015	NOT11	162
7308889	NOT11_FAS12015	NOT11	99
7308890	NOT11_FAS12015	NOT11	101
7308891	NOT11_FAS12015	NOT11	59
7308892	NOT11_FAS12015	NOT11	58
7308893	NOT11_FAS12015	NOT11	118
7308894	NOT11_FAS12015	NOT11	149
7308895	NOT11_FAS12015	NOT11	97
7308896	NOT11_FAS12015	NOT11	136
7308897	NOT11_FAS12015	NOT11	94
7308898	NOT11_FAS12015	NOT11	64
7308899	NOT11_FAS12015	NOT11	181
7308900	NOT11_FAS12015	NOT11	97
7308901	NOT11_FAS12015	NOT11	69
7308902	NOT11_FAS12015	NOT11	197
7308903	NOT11_FAS12015	NOT11	91
7308904	NOT11_FAS12015	NOT11	85
7308905	NOT11_FAS12015	NOT11	48
7308906	NOT11_FAS12015	NOT11	165
7308907	NOT11_FAS12015	NOT11	97
7308908	NOT11_FAS12015	NOT11	128
7308909	NOT11_FAS12015	NOT11	154
7308910	NOT11_FAS12015	NOT11	136
7308911	NOT11_FAS12015	NOT11	99
7308912	NOT11_FAS12015	NOT11	142
7308913	NOT11_FAS12015	NOT11	65
7308914	NOT11_FAS12015	NOT11	142
7308915	NOT11_FAS12015	NOT11	94
7308916	NOT11_FAS12015	NOT11	285
7308917	NOT11_FAS12015	NOT11	146
7308918	NOT11_FAS12015	NOT11	176
7308919	NOT11_FAS12015	NOT11	68
7308920	NOT11_FAS12015	NOT11	74
7308921	NOT11_FAS12015	NOT11	67
7308922	NOT11_FAS12015	NOT11	92
7308923	NOT11_FAS12015	NOT11	189
7308924	NOT11_FAS12015	NOT11	125
7308925	NOT11_FAS12015	NOT11	98
7308926	NOT11_FAS12015	NOT11	115
7308927	NOT11_FAS12015	NOT11	85
7308928	NOT11_FAS12015	NOT11	72
7308929	NOT11_FAS12015	NOT11	66
7308930	NOT11_FAS12015	NOT11	115
7308931	NOT11_FAS12015	NOT11	64
7308932	NOT11_FAS12015	NOT11	127
7308933	NOT11_FAS12015	NOT11	227
7308934	NOT11_FAS12015	NOT11	115
7308935	NOT11_FAS12015	NOT11	79
7308936	NOT11_FAS12015	NOT11	167
7308937	NOT11_FAS12015	NOT11	80
7308938	NOT11_FAS12015	NOT11	52
7308939	NOT11_FAS12015	NOT11	181
7308940	NOT11_FAS12015	NOT11	13
7308941	NOT11_FAS12015	NOT11	97
7308942	NOT11_FAS12015	NOT11	92
7308943	NOT11_FAS12015	NOT11	80
7308944	NOT11_FAS12015	NOT11	145
7308945	NOT11_FAS12015	NOT11	80
7308946	NOT11_FAS12015	NOT11	247
7308947	NOT11_FAS12015	NOT11	155
7308948	NOT11_FAS12015	NOT11	195
7308949	NOT11_FAS12015	NOT11	70
7308950	NOT11_FAS12015	NOT11	99
7308951	NOT11_FAS12015	NOT11	101
7308952	NOT11_FAS12015	NOT11	61
7308953	NOT11_FAS12015	NOT11	97
7308954	NOT11_FAS12015	NOT11	91
7308955	NOT11_FAS12015	NOT11	197
7308956	NOT11_FAS12015	NOT11	128
7308957	NOT11_FAS12015	NOT11	85
7308958	NOT11_FAS12015	NOT11	165
7308959	NOT11_FAS12015	NOT11	48
7308960	NOT11_FAS12015	NOT11	154
7308961	NOT11_FAS12015	NOT11	136
7308962	NOT11_FAS12015	NOT11	69
7308963	NOT11_FAS12015	NOT11	99
7308964	NOT11_FAS12015	NOT11	142
7308965	NOT11_FAS12015	NOT11	65
7308966	NOT11_FAS12015	NOT11	142
7308967	NOT11_FAS12015	NOT11	94
7308968	NOT11_FAS12015	NOT11	285
7308969	NOT11_FAS12015	NOT11	146
7308970	NOT11_FAS12015	NOT11	176
7308971	NOT11_FAS12015	NOT11	68
7308972	NOT11_FAS12015	NOT11	74
7308973	NOT11_FAS12015	NOT11	67
7308974	NOT11_FAS12015	NOT11	92
7308975	NOT11_FAS12015	NOT11	189
7308976	NOT11_FAS12015	NOT11	125
7308977	NOT11_FAS12015	NOT11	98
7308978	NOT11_FAS12015	NOT11	115
7308979	NOT11_FAS12015	NOT11	85
7308980	NOT11_FAS12015	NOT11	72
7308981	NOT11_FAS12015	NOT11	66
7308982	NOT11_FAS12015	NOT11	115
7308983	NOT11_FAS12015	NOT11	64
7308984	NOT11_FAS12015	NOT11	127
7308985	NOT11_FAS12015	NOT11	227
7308986	NOT11_FAS12015	NOT11	115
7308987	NOT11_FAS12015	NOT11	79
7308988	NOT11_FAS12015	NOT11	167
7308989	NOT11_FAS12015	NOT11	80
7308990	NOT11_FAS12015	NOT11	52
7308991	NOT11_FAS12015	NOT11	13
7308992	NOT11_FAS12015	NOT11	97
7308993	NOT11_FAS12015	NOT11	92
7308994	NOT11_FAS12015	NOT11	80
7308995	NOT11_FAS12015	NOT11	145
7308996	NOT11_FAS12015	NOT11	87
7308997	NOT11_FAS12015	NOT11	80
7308998	NOT11_FAS12015	NOT11	155
7308999	NOT11_FAS12015	NOT11	61
7309000	NOT11_FAS12015	NOT11	195
7309001	NOT11_FAS12015	NOT11	148
7309002	NOT11_FAS12015	NOT11	197
7309003	NOT11_FAS12015	NOT11	115
7309004	NOT11_FAS12015	NOT11	85
7309005	NOT11_FAS12015	NOT11	189
7309006	NOT11_FAS12015	NOT11	125
7309007	NOT11_FAS12015	NOT11	142
7309008	NOT11_FAS12015	NOT11	285
7309009	NOT11_FAS12015	NOT11	115
7309010	NOT11_FAS12015	NOT11	85
7309011	NOT11_FAS12015	NOT11	79
7309012	NOT11_FAS12015	NOT11	128
7309013	NOT11_FAS12015	NOT11	165
7309014	NOT11_FAS12015	NOT11	74
7309015	NOT11_FAS12015	NOT11	65
7309016	NOT11_FAS12015	NOT11	146
7309017	NOT11_FAS12015	NOT11	167
7309018	NOT11_FAS12015	NOT11	80
7309019	NOT11_FAS12015	NOT11	52
7309020	NOT11_FAS12015	NOT11	181
7309021	NOT11_FAS12015	NOT11	227
7309022	NOT11_FAS12015	NOT11	72
7309023	NOT11_FAS12015	NOT11	176
7309024	NOT11_FAS12015	NOT11	115
7309025	NOT11_FAS12015	NOT11	92
7309026	NOT11_FAS12015	NOT11	13
7309027	NOT11_FAS12015	NOT11	154
7309028	NOT11_FAS12015	NOT11	67
7309029	NOT11_FAS12015	NOT11	80
7309030	NOT11_FAS12015	NOT11	92
7309031	NOT11_FAS12015	NOT11	145
7309032	NOT11_FAS12015	NOT11	87
7309033	NOT11_FAS12015	NOT11	80
7309034	NOT11_FAS12015	NOT11	247
7309035	NOT11_FAS12015	NOT11	155
7309036	NOT11_FAS12015	NOT11	61
7309037	NOT11_FAS12015	NOT11	195
7309038	NOT11_FAS12015	NOT11	148
7309039	NOT11_FAS12015	NOT11	72
7309040	NOT11_FAS12015	NOT11	70
7309041	NOT11_FAS12015	NOT11	162
7309042	NOT11_FAS12015	NOT11	59
7309043	NOT11_FAS12015	NOT11	58
7309044	NOT11_FAS12015	NOT11	118
7309045	NOT11_FAS12015	NOT11	149
7309046	NOT11_FAS12015	NOT11	61
7309047	NOT11_FAS12015	NOT11	195
7309048	NOT11_FAS12015	NOT11	26
7309049	NOT11_FAS12015	NOT11	92
7309050	NOT11_FAS12015	NOT11	116
7309051	NOT11_FAS12015	NOT11	148
7309052	NOT11_FAS12015	NOT11	26
7309053	NOT11_FAS12015	NOT11	188
7309054	NOT11_FAS12015	NOT11	145
7309055	NOT11_FAS12015	NOT11	87
7309056	NOT11_FAS12015	NOT11	80
7309057	NOT11_FAS12015	NOT11	247
7309058	NOT11_FAS12015	NOT11	155
7309059	NOT11_FAS12015	NOT11	61
7309060	NOT11_FAS12015	NOT11	72
7309061	NOT11_FAS12015	NOT11	70
7309062	NOT11_FAS12015	NOT11	148
7309063	NOT11_FAS12015	NOT11	99
7309064	NOT11_FAS12015	NOT11	58
7309065	NOT11_FAS12015	NOT11	118
7309066	NOT11_FAS12015	NOT11	149
7309067	NOT11_FAS12015	NOT11	61
7309068	NOT11_FAS12015	NOT11	26
7309069	NOT11_FAS12015	NOT11	247
7309070	NOT11_FAS12015	NOT11	181
7309071	NOT11_FAS12015	NOT11	97
7309072	NOT11_FAS12015	NOT11	26
7309073	NOT11_FAS12015	NOT11	162
7309074	NOT11_FAS12015	NOT11	99
7309075	NOT11_FAS12015	NOT11	101
7309076	NOT11_FAS12015	NOT11	59
7309077	NOT11_FAS12015	NOT11	58
7309078	NOT11_FAS12015	NOT11	118
7309079	NOT11_FAS12015	NOT11	149
7309080	NOT11_FAS12015	NOT11	61
7309081	NOT11_FAS12015	NOT11	72
7309082	NOT11_FAS12015	NOT11	162
7309083	NOT11_FAS12015	NOT11	99
7309084	NOT11_FAS12015	NOT11	101
7309085	NOT11_FAS12015	NOT11	59
7309086	NOT11_FAS12015	NOT11	61
7309087	NOT11_FAS12015	NOT11	26
7309088	NOT11_FAS12015	NOT11	166
7309089	NOT11_FAS12015	NOT11	214
7309090	NOT11_FAS12015	NOT11	134
7309091	NOT11_FAS12015	NOT11	119
7309092	NOT11_FAS12015	NOT11	165
7309093	NOT11_FAS12015	NOT11	43
7309094	NOT11_FAS12015	NOT11	141
7309095	NOT11_FAS12015	NOT11	193
7309096	NOT11_FAS12015	NOT11	248
7309097	NOT11_FAS12015	NOT11	65
7309098	NOT11_FAS12015	NOT11	94
7309099	NOT11_FAS12015	NOT11	188
7309100	NOT11_FAS12015	NOT11	101
7309101	NOT11_FAS12015	NOT11	11
7309102	NOT11_FAS12015	NOT11	50
7309103	NOT11_FAS12015	NOT11	109
7309104	NOT11_FAS12015	NOT11	212
7309105	NOT11_FAS12015	NOT11	165
7309106	NOT11_FAS12015	NOT11	203
7309107	NOT11_FAS12015	NOT11	236
7309108	NOT11_FAS12015	NOT11	92
7309109	NOT11_FAS12015	NOT11	53
7309110	NOT11_FAS12015	NOT11	76
7309111	NOT11_FAS12015	NOT11	30
7309112	NOT11_FAS12015	NOT11	113
7309113	NOT11_FAS12015	NOT11	48
7309114	NOT11_FAS12015	NOT11	136
7309115	NOT11_FAS12015	NOT11	36
7309116	NOT11_FAS12015	NOT11	150
7309117	NOT11_FAS12015	NOT11	190
7309118	NOT11_FAS12015	NOT11	204
7309119	NOT11_FAS12015	NOT11	41
7309120	NOT11_FAS12015	NOT11	144
7309121	NOT11_FAS12015	NOT11	74
7309122	NOT11_FAS12015	NOT11	97
7309123	NOT11_FAS12015	NOT11	92
7309124	NOT11_FAS12015	NOT11	182
7309125	NOT11_FAS12015	NOT11	225
7309126	NOT11_FAS12015	NOT11	50
7309127	NOT11_FAS12015	NOT11	151
7309128	NOT11_FAS12015	NOT11	136
7309129	NOT11_FAS12015	NOT11	198
7309130	NOT11_FAS12015	NOT11	177
7309131	NOT11_FAS12015	NOT11	40
7309132	NOT11_FAS12015	NOT11	171
7309133	NOT11_FAS12015	NOT11	223
7309134	NOT11_FAS12015	NOT11	110
7309135	NOT11_FAS12015	NOT11	48
7309136	NOT11_FAS12015	NOT11	23
7309137	NOT11_FAS12015	NOT11	63
7309138	NOT11_FAS12015	NOT11	111
7309139	NOT11_FAS12015	NOT11	45
7309140	NOT11_FAS12015	NOT11	69
7309141	NOT11_FAS12015	NOT11	172
7309142	NOT11_FAS12015	NOT11	201
7309143	NOT11_FAS12015	NOT11	242
7309144	NOT11_FAS12015	NOT11	159
7309145	NOT11_FAS12015	NOT11	51
7309146	NOT11_FAS12015	NOT11	171
7309147	NOT11_FAS12015	NOT11	158
7309148	NOT11_FAS12015	NOT11	161
7309149	NOT11_FAS12015	NOT11	91
7309150	NOT11_FAS12015	NOT11	78
7309151	NOT11_FAS12015	NOT11	75
7309152	NOT11_FAS12015	NOT11	157
7309153	NOT11_FAS12015	NOT11	168
7309154	NOT11_FAS12015	NOT11	145
7309155	NOT11_FAS12015	NOT11	198
7309156	NOT11_FAS12015	NOT11	68
7309157	NOT11_FAS12015	NOT11	79
7309158	NOT11_FAS12015	NOT11	79
7309159	NOT11_FAS12015	NOT11	25
7309160	NOT11_FAS12015	NOT11	199
7309161	NOT11_FAS12015	NOT11	184
7309162	NOT11_FAS12015	NOT11	77
7309163	NOT11_FAS12015	NOT11	174
7309164	NOT11_FAS12015	NOT11	206
7309165	NOT11_FAS12015	NOT11	90
7309166	NOT11_FAS12015	NOT11	165
7309167	NOT11_FAS12015	NOT11	62
7309168	NOT11_FAS12015	NOT11	92
7309169	NOT11_FAS12015	NOT11	236
7309170	NOT11_FAS12015	NOT11	179
7309171	NOT11_FAS12015	NOT11	115
7309172	NOT11_FAS12015	NOT11	107
7309173	NOT11_FAS12015	NOT11	110
7309174	NOT11_FAS12015	NOT11	223
7309175	NOT11_FAS12015	NOT11	12
7309176	NOT11_FAS12015	NOT11	125
7309177	NOT11_FAS12015	NOT11	26
7309178	NOT11_FAS12015	NOT11	205
7309179	NOT11_FAS12015	NOT11	153
7309180	NOT11_FAS12015	NOT11	251
7309181	NOT11_FAS12015	NOT11	164
7309182	NOT11_FAS12015	NOT11	182
7309183	NOT11_FAS12015	NOT11	214
7309184	NOT11_FAS12015	NOT11	89
7309185	NOT11_FAS12015	NOT11	243
7309186	NOT11_FAS12015	NOT11	125
7309187	NOT11_FAS12015	NOT11	95
7309188	NOT11_FAS12015	NOT11	163
7309189	NOT11_FAS12015	NOT11	157
7309190	NOT11_FAS12015	NOT11	168
7309191	NOT11_FAS12015	NOT11	188
7309192	NOT11_FAS12015	NOT11	71
7309193	NOT11_FAS12015	NOT11	106
7309194	NOT11_FAS12015	NOT11	146
7309195	NOT11_FAS12015	NOT11	137
7309196	NOT11_FAS12015	NOT11	116
7309197	NOT11_FAS12015	NOT11	255
7309198	NOT11_FAS12015	NOT11	122
7309199	NOT11_FAS12015	NOT11	174
7309200	NOT11_FAS12015	NOT11	121
7309201	NOT11_FAS12015	NOT11	185
7309202	NOT11_FAS12015	NOT11	127
7309203	NOT11_FAS12015	NOT11	56
7309204	NOT11_FAS12015	NOT11	184
7309205	NOT11_FAS12015	NOT11	154
7309206	NOT11_FAS12015	NOT11	57
7309207	NOT11_FAS12015	NOT11	268
7309208	NOT11_FAS12015	NOT11	150
7309209	NOT11_FAS12015	NOT11	207
7309210	NOT11_FAS12015	NOT11	65
7309211	NOT11_FAS12015	NOT11	39
7309212	NOT11_FAS12015	NOT11	45
7309213	NOT11_FAS12015	NOT11	32
7309214	NOT11_FAS12015	NOT11	38
7309215	NOT11_FAS12015	NOT11	57
7309216	NOT11_FAS12015	NOT11	204
7309217	NOT11_FAS12015	NOT11	63
7309218	NOT11_FAS12015	NOT11	112
7309219	NOT11_FAS12015	NOT11	225
7309220	NOT11_FAS12015	NOT11	120
7309221	NOT11_FAS12015	NOT11	169
7309222	NOT11_FAS12015	NOT11	178
7309223	NOT11_FAS12015	NOT11	104
7309224	NOT11_FAS12015	NOT11	109
7309225	NOT11_FAS12015	NOT11	157
7309226	NOT11_FAS12015	NOT11	124
7309227	NOT11_FAS12015	NOT11	139
7309228	NOT11_FAS12015	NOT11	190
7309229	NOT11_FAS12015	NOT11	246
7309230	NOT11_FAS12015	NOT11	52
7309231	NOT11_FAS12015	NOT11	67
7309232	NOT11_FAS12015	NOT11	132
7309233	NOT11_FAS12015	NOT11	32
7309234	NOT11_FAS12015	NOT11	192
7309235	NOT11_FAS12015	NOT11	61
7309236	NOT11_FAS12015	NOT11	71
7309237	NOT11_FAS12015	NOT11	213
7309238	NOT11_FAS12015	NOT11	91
7309239	NOT11_FAS12015	NOT11	163
7309240	NOT11_FAS12015	NOT11	72
7309241	NOT11_FAS12015	NOT11	119
7309242	NOT11_FAS12015	NOT11	126
7309243	NOT11_FAS12015	NOT11	185
7309244	NOT11_FAS12015	NOT11	136
7309245	NOT11_FAS12015	NOT11	118
7309246	NOT11_FAS12015	NOT11	188
7309247	NOT11_FAS12015	NOT11	169
7309248	NOT11_FAS12015	NOT11	35
7309249	NOT11_FAS12015	NOT11	203
7309250	NOT11_FAS12015	NOT11	163
7309251	NOT11_FAS12015	NOT11	213
7309252	NOT11_FAS12015	NOT11	82
7309253	NOT11_FAS12015	NOT11	169
7309254	NOT11_FAS12015	NOT11	43
7309255	NOT11_FAS12015	NOT11	95
7309256	NOT11_FAS12015	NOT11	231
7309257	NOT11_FAS12015	NOT11	162
7309258	NOT11_FAS12015	NOT11	178
7309259	NOT11_FAS12015	NOT11	166
7309260	NOT11_FAS12015	NOT11	167
7309261	NOT11_FAS12015	NOT11	195
7309262	NOT11_FAS12015	NOT11	104
7309263	NOT11_FAS12015	NOT11	62
7309264	NOT11_FAS12015	NOT11	145
7309265	NOT11_FAS12015	NOT11	120
7309266	NOT11_FAS12015	NOT11	142
7309267	NOT11_FAS12015	NOT11	53
7309268	NOT11_FAS12015	NOT11	205
7309269	NOT11_FAS12015	NOT11	136
7309270	NOT11_FAS12015	NOT11	108
7309271	NOT11_FAS12015	NOT11	99
7309272	NOT11_FAS12015	NOT11	55
7309273	NOT11_FAS12015	NOT11	114
7309274	NOT11_FAS12015	NOT11	110
7309275	NOT11_FAS12015	NOT11	23
7309276	NOT11_FAS12015	NOT11	72
7309277	NOT11_FAS12015	NOT11	166
7309278	NOT11_FAS12015	NOT11	170
7309279	NOT11_FAS12015	NOT11	73
7309280	NOT11_FAS12015	NOT11	155
7309281	NOT11_FAS12015	NOT11	205
7309282	NOT11_FAS12015	NOT11	129
7309283	NOT11_FAS12015	NOT11	68
7309284	NOT11_FAS12015	NOT11	159
7309285	NOT11_FAS12015	NOT11	90
7309286	NOT11_FAS12015	NOT11	131
7309287	NOT11_FAS12015	NOT11	156
7309288	NOT11_FAS12015	NOT11	108
7309289	NOT11_FAS12015	NOT11	55
7309290	NOT11_FAS12015	NOT11	122
7309291	NOT11_FAS12015	NOT11	67
7309292	NOT11_FAS12015	NOT11	182
7309293	NOT11_FAS12015	NOT11	166
7309294	NOT11_FAS12015	NOT11	212
7309295	NOT11_FAS12015	NOT11	119
7309296	NOT11_FAS12015	NOT11	153
7309297	NOT11_FAS12015	NOT11	93
7309298	NOT11_FAS12015	NOT11	57
7309299	NOT11_FAS12015	NOT11	27
7309300	NOT11_FAS12015	NOT11	201
7309301	NOT11_FAS12015	NOT11	145
7309302	NOT11_FAS12015	NOT11	192
7309303	NOT11_FAS12015	NOT11	117
7309304	NOT11_FAS12015	NOT11	118
7309305	NOT11_FAS12015	NOT11	137
7309306	NOT11_FAS12015	NOT11	45
7309307	NOT11_FAS12015	NOT11	164
7309308	NOT11_FAS12015	NOT11	161
7309309	NOT11_FAS12015	NOT11	156
7309310	NOT11_FAS12015	NOT11	155
7309311	NOT11_FAS12015	NOT11	23
7309312	NOT11_FAS12015	NOT11	179
7309313	NOT11_FAS12015	NOT11	247
7309314	NOT11_FAS12015	NOT11	192
7309315	NOT11_FAS12015	NOT11	81
7309316	NOT11_FAS12015	NOT11	163
7309317	NOT11_FAS12015	NOT11	51
7309318	NOT11_FAS12015	NOT11	190
7309319	NOT11_FAS12015	NOT11	202
7309320	NOT11_FAS12015	NOT11	75
7309321	NOT11_FAS12015	NOT11	111
7309322	NOT11_FAS12015	NOT11	197
7309323	NOT11_FAS12015	NOT11	113
7309324	NOT11_FAS12015	NOT11	120
7309325	NOT11_FAS12015	NOT11	109
7309326	NOT11_FAS12015	NOT11	105
7309327	NOT11_FAS12015	NOT11	184
7309328	NOT11_FAS12015	NOT11	54
7309329	NOT11_FAS12015	NOT11	44
7309330	NOT11_FAS12015	NOT11	49
7309331	NOT11_FAS12015	NOT11	212
7309332	NOT11_FAS12015	NOT11	101
7309333	NOT11_FAS12015	NOT11	84
7309334	NOT11_FAS12015	NOT11	231
7309335	NOT11_FAS12015	NOT11	130
7309336	NOT11_FAS12015	NOT11	175
7309337	NOT11_FAS12015	NOT11	14
7309338	NOT11_FAS12015	NOT11	160
7309339	NOT11_FAS12015	NOT11	140
7309340	NOT11_FAS12015	NOT11	181
7309341	NOT11_FAS12015	NOT11	64
7309342	NOT11_FAS12015	NOT11	290
7309343	NOT11_FAS12015	NOT11	106
7309344	NOT11_FAS12015	NOT11	48
7309345	NOT11_FAS12015	NOT11	61
7309346	NOT11_FAS12015	NOT11	216
7309347	NOT11_FAS12015	NOT11	157
7309348	NOT11_FAS12015	NOT11	100
7309349	NOT11_FAS12015	NOT11	33
7309350	NOT11_FAS12015	NOT11	179
7309351	NOT11_FAS12015	NOT11	45
7309352	NOT11_FAS12015	NOT11	131
7309353	NOT11_FAS12015	NOT11	231
7309354	NOT11_FAS12015	NOT11	239
7309355	NOT11_FAS12015	NOT11	48
7309356	NOT11_FAS12015	NOT11	211
7309357	NOT11_FAS12015	NOT11	163
7309358	NOT11_FAS12015	NOT11	118
7309359	NOT11_FAS12015	NOT11	133
7309360	NOT11_FAS12015	NOT11	149
7309361	NOT11_FAS12015	NOT11	93
7309362	NOT11_FAS12015	NOT11	116
7309363	NOT11_FAS12015	NOT11	54
7309364	NOT11_FAS12015	NOT11	145
7309365	NOT11_FAS12015	NOT11	84
7309366	NOT11_FAS12015	NOT11	116
7309367	NOT11_FAS12015	NOT11	133
7309368	NOT11_FAS12015	NOT11	215
7309369	NOT11_FAS12015	NOT11	73
7309370	NOT11_FAS12015	NOT11	233
7309371	NOT11_FAS12015	NOT11	148
7309372	NOT11_FAS12015	NOT11	57
7309373	NOT11_FAS12015	NOT11	183
7309374	NOT11_FAS12015	NOT11	77
7309375	NOT11_FAS12015	NOT11	86
7309376	NOT11_FAS12015	NOT11	33
7309377	NOT11_FAS12015	NOT11	70
7309378	NOT11_FAS12015	NOT11	225
7309379	NOT11_FAS12015	NOT11	172
7309380	NOT11_FAS12015	NOT11	37
7309381	NOT11_FAS12015	NOT11	252
7309382	NOT11_FAS12015	NOT11	187
7309383	NOT11_FAS12015	NOT11	66
7309384	NOT11_FAS12015	NOT11	170
7309385	NOT11_FAS12015	NOT11	177
7309386	NOT11_FAS12015	NOT11	30
7309387	NOT11_FAS12015	NOT11	161
7309388	NOT11_FAS12015	NOT11	39
7309389	NOT11_FAS12015	NOT11	146
7309390	NOT11_FAS12015	NOT11	161
7309391	NOT11_FAS12015	NOT11	141
7309392	NOT11_FAS12015	NOT11	64
7309393	NOT11_FAS12015	NOT11	121
7309394	NOT11_FAS12015	NOT11	176
7309395	NOT11_FAS12015	NOT11	124
7309396	NOT11_FAS12015	NOT11	142
7309397	NOT11_FAS12015	NOT11	44
7309398	NOT11_FAS12015	NOT11	192
7309399	NOT11_FAS12015	NOT11	211
7309400	NOT11_FAS12015	NOT11	9
7309401	NOT11_FAS12015	NOT11	179
7309402	NOT11_FAS12015	NOT11	186
7309403	NOT11_FAS12015	NOT11	65
7309404	NOT11_FAS12015	NOT11	116
7309405	NOT11_FAS12015	NOT11	133
7309406	NOT11_FAS12015	NOT11	389
7309407	NOT11_FAS12015	NOT11	199
7309408	NOT11_FAS12015	NOT11	171
7309409	NOT11_FAS12015	NOT11	181
7309410	NOT11_FAS12015	NOT11	185
7309411	NOT11_FAS12015	NOT11	83
7309412	NOT11_FAS12015	NOT11	130
7309413	NOT11_FAS12015	NOT11	37
7309414	NOT11_FAS12015	NOT11	265
7309415	NOT11_FAS12015	NOT11	71
7309416	NOT11_FAS12015	NOT11	136
7309417	NOT11_FAS12015	NOT11	69
7309418	NOT11_FAS12015	NOT11	171
7309419	NOT11_FAS12015	NOT11	34
7309420	NOT11_FAS12015	NOT11	149
7309421	NOT11_FAS12015	NOT11	228
7309422	NOT11_FAS12015	NOT11	61
7309423	NOT11_FAS12015	NOT11	223
7309424	NOT11_FAS12015	NOT11	169
7309425	NOT11_FAS12015	NOT11	149
7309426	NOT11_FAS12015	NOT11	95
7309427	NOT11_FAS12015	NOT11	119
7309428	NOT11_FAS12015	NOT11	41
7309429	NOT11_FAS12015	NOT11	101
7309430	NOT11_FAS12015	NOT11	43
7309431	NOT11_FAS12015	NOT11	163
7309432	NOT11_FAS12015	NOT11	67
7309433	NOT11_FAS12015	NOT11	38
7309434	NOT11_FAS12015	NOT11	110
7309435	NOT11_FAS12015	NOT11	197
7309436	NOT11_FAS12015	NOT11	147
7309437	NOT11_FAS12015	NOT11	160
7309438	NOT11_FAS12015	NOT11	179
7309439	NOT11_FAS12015	NOT11	169
7309440	NOT11_FAS12015	NOT11	202
7309441	NOT11_FAS12015	NOT11	206
7309442	NOT11_FAS12015	NOT11	111
7309443	NOT11_FAS12015	NOT11	90
7309444	NOT11_FAS12015	NOT11	197
7309445	NOT11_FAS12015	NOT11	127
7309446	NOT11_FAS12015	NOT11	277
7309447	NOT11_FAS12015	NOT11	47
7309448	NOT11_FAS12015	NOT11	194
7309449	NOT11_FAS12015	NOT11	123
7309450	NOT11_FAS12015	NOT11	183
7309451	NOT11_FAS12015	NOT11	23
7309452	NOT11_FAS12015	NOT11	232
7309453	NOT11_FAS12015	NOT11	48
7309454	NOT11_FAS12015	NOT11	104
7309455	NOT11_FAS12015	NOT11	123
7309456	NOT11_FAS12015	NOT11	106
7309457	NOT11_FAS12015	NOT11	84
7309458	NOT11_FAS12015	NOT11	121
7309459	NOT11_FAS12015	NOT11	140
7309460	NOT11_FAS12015	NOT11	262
7309461	NOT11_FAS12015	NOT11	178
7309462	NOT11_FAS12015	NOT11	146
7309463	NOT11_FAS12015	NOT11	34
7309464	NOT11_FAS12015	NOT11	58
7309465	NOT11_FAS12015	NOT11	89
7309466	NOT11_FAS12015	NOT11	113
7309467	NOT11_FAS12015	NOT11	230
7309468	NOT11_FAS12015	NOT11	162
7309469	NOT11_FAS12015	NOT11	58
7309470	NOT11_FAS12015	NOT11	79
7309471	NOT11_FAS12015	NOT11	222
7309472	NOT11_FAS12015	NOT11	27
7309473	NOT11_FAS12015	NOT11	80
7309474	NOT11_FAS12015	NOT11	197
7309475	NOT11_FAS12015	NOT11	152
7309476	NOT11_FAS12015	NOT11	147
7309477	NOT11_FAS12015	NOT11	11
7309478	NOT11_FAS12015	NOT11	209
7309479	NOT11_FAS12015	NOT11	32
7309480	NOT11_FAS12015	NOT11	122
7309481	NOT11_FAS12015	NOT11	142
7309482	NOT11_FAS12015	NOT11	65
7309483	NOT11_FAS12015	NOT11	111
7309484	NOT11_FAS12015	NOT11	82
7309485	NOT11_FAS12015	NOT11	94
7309486	NOT11_FAS12015	NOT11	37
7309487	NOT11_FAS12015	NOT11	119
7309488	NOT11_FAS12015	NOT11	138
7309489	NOT11_FAS12015	NOT11	186
7309490	NOT11_FAS12015	NOT11	199
7309491	NOT11_FAS12015	NOT11	108
7309492	NOT11_FAS12015	NOT11	175
7309493	NOT11_FAS12015	NOT11	182
7309494	NOT11_FAS12015	NOT11	255
7309495	NOT11_FAS12015	NOT11	85
7309496	NOT11_FAS12015	NOT11	108
7309497	NOT11_FAS12015	NOT11	155
7309498	NOT11_FAS12015	NOT11	192
7309499	NOT11_FAS12015	NOT11	167
7309500	NOT11_FAS12015	NOT11	66
7309501	NOT11_FAS12015	NOT11	151
7309502	NOT11_FAS12015	NOT11	120
7309503	NOT11_FAS12015	NOT11	119
7309504	NOT11_FAS12015	NOT11	143
7309505	NOT11_FAS12015	NOT11	171
7309506	NOT11_FAS12015	NOT11	81
7309507	NOT11_FAS12015	NOT11	163
7309508	NOT11_FAS12015	NOT11	142
7309509	NOT11_FAS12015	NOT11	132
7309510	NOT11_FAS12015	NOT11	147
7309511	NOT11_FAS12015	NOT11	179
7309512	NOT11_FAS12015	NOT11	101
7309513	NOT11_FAS12015	NOT11	51
7309514	NOT11_FAS12015	NOT11	76
7309515	NOT11_FAS12015	NOT11	80
7309516	NOT11_FAS12015	NOT11	161
7309517	NOT11_FAS12015	NOT11	212
7309518	NOT11_FAS12015	NOT11	109
7309519	NOT11_FAS12015	NOT11	121
7309520	NOT11_FAS12015	NOT11	118
7309521	NOT11_FAS12015	NOT11	139
7309522	NOT11_FAS12015	NOT11	53
7309523	NOT11_FAS12015	NOT11	36
7309524	NOT11_FAS12015	NOT11	176
7309525	NOT11_FAS12015	NOT11	145
7309526	NOT11_FAS12015	NOT11	91
7309527	NOT11_FAS12015	NOT11	34
7309528	NOT11_FAS12015	NOT11	133
7309529	NOT11_FAS12015	NOT11	248
7309530	NOT11_FAS12015	NOT11	251
7309531	NOT11_FAS12015	NOT11	111
7309532	NOT11_FAS12015	NOT11	37
7309533	NOT11_FAS12015	NOT11	184
7309534	NOT11_FAS12015	NOT11	44
7309535	NOT11_FAS12015	NOT11	240
7309536	NOT11_FAS12015	NOT11	48
7309537	NOT11_FAS12015	NOT11	166
7309538	NOT11_FAS12015	NOT11	223
7309539	NOT11_FAS12015	NOT11	224
7309540	NOT11_FAS12015	NOT11	129
7309541	NOT11_FAS12015	NOT11	114
7309542	NOT11_FAS12015	NOT11	67
7309543	NOT11_FAS12015	NOT11	156
7309544	NOT11_FAS12015	NOT11	194
7309545	NOT11_FAS12015	NOT11	84
7309546	NOT11_FAS12015	NOT11	100
7309547	NOT11_FAS12015	NOT11	33
7309548	NOT11_FAS12015	NOT11	53
7309549	NOT11_FAS12015	NOT11	100
7309550	NOT11_FAS12015	NOT11	112
7309551	NOT11_FAS12015	NOT11	31
7309552	NOT11_FAS12015	NOT11	141
7309553	NOT11_FAS12015	NOT11	29
7309554	NOT11_FAS12015	NOT11	60
7309555	NOT11_FAS12015	NOT11	118
7309556	NOT11_FAS12015	NOT11	76
7309557	NOT11_FAS12015	NOT11	22
7309558	NOT11_FAS12015	NOT11	166
7309559	NOT11_FAS12015	NOT11	214
7309560	NOT11_FAS12015	NOT11	134
7309561	NOT11_FAS12015	NOT11	165
7309562	NOT11_FAS12015	NOT11	43
7309563	NOT11_FAS12015	NOT11	141
7309564	NOT11_FAS12015	NOT11	193
7309565	NOT11_FAS12015	NOT11	65
7309566	NOT11_FAS12015	NOT11	94
7309567	NOT11_FAS12015	NOT11	188
7309568	NOT11_FAS12015	NOT11	101
7309569	NOT11_FAS12015	NOT11	11
7309570	NOT11_FAS12015	NOT11	50
7309571	NOT11_FAS12015	NOT11	109
7309572	NOT11_FAS12015	NOT11	212
7309573	NOT11_FAS12015	NOT11	165
7309574	NOT11_FAS12015	NOT11	203
7309575	NOT11_FAS12015	NOT11	236
7309576	NOT11_FAS12015	NOT11	92
7309577	NOT11_FAS12015	NOT11	53
7309578	NOT11_FAS12015	NOT11	30
7309579	NOT11_FAS12015	NOT11	113
7309580	NOT11_FAS12015	NOT11	48
7309581	NOT11_FAS12015	NOT11	136
7309582	NOT11_FAS12015	NOT11	36
7309583	NOT11_FAS12015	NOT11	150
7309584	NOT11_FAS12015	NOT11	190
7309585	NOT11_FAS12015	NOT11	204
7309586	NOT11_FAS12015	NOT11	41
7309587	NOT11_FAS12015	NOT11	144
7309588	NOT11_FAS12015	NOT11	74
7309589	NOT11_FAS12015	NOT11	97
7309590	NOT11_FAS12015	NOT11	92
7309591	NOT11_FAS12015	NOT11	182
7309592	NOT11_FAS12015	NOT11	225
7309593	NOT11_FAS12015	NOT11	50
7309594	NOT11_FAS12015	NOT11	151
7309595	NOT11_FAS12015	NOT11	136
7309596	NOT11_FAS12015	NOT11	198
7309597	NOT11_FAS12015	NOT11	177
7309598	NOT11_FAS12015	NOT11	40
7309599	NOT11_FAS12015	NOT11	171
7309600	NOT11_FAS12015	NOT11	223
7309601	NOT11_FAS12015	NOT11	110
7309602	NOT11_FAS12015	NOT11	48
7309603	NOT11_FAS12015	NOT11	23
7309604	NOT11_FAS12015	NOT11	63
7309605	NOT11_FAS12015	NOT11	111
7309606	NOT11_FAS12015	NOT11	45
7309607	NOT11_FAS12015	NOT11	69
7309608	NOT11_FAS12015	NOT11	172
7309609	NOT11_FAS12015	NOT11	201
7309610	NOT11_FAS12015	NOT11	159
7309611	NOT11_FAS12015	NOT11	51
7309612	NOT11_FAS12015	NOT11	171
7309613	NOT11_FAS12015	NOT11	158
7309614	NOT11_FAS12015	NOT11	161
7309615	NOT11_FAS12015	NOT11	91
7309616	NOT11_FAS12015	NOT11	78
7309617	NOT11_FAS12015	NOT11	75
7309618	NOT11_FAS12015	NOT11	157
7309619	NOT11_FAS12015	NOT11	145
7309620	NOT11_FAS12015	NOT11	198
7309621	NOT11_FAS12015	NOT11	68
7309622	NOT11_FAS12015	NOT11	79
7309623	NOT11_FAS12015	NOT11	79
7309624	NOT11_FAS12015	NOT11	25
7309625	NOT11_FAS12015	NOT11	199
7309626	NOT11_FAS12015	NOT11	184
7309627	NOT11_FAS12015	NOT11	77
7309628	NOT11_FAS12015	NOT11	206
7309629	NOT11_FAS12015	NOT11	90
7309630	NOT11_FAS12015	NOT11	165
7309631	NOT11_FAS12015	NOT11	62
7309632	NOT11_FAS12015	NOT11	92
7309633	NOT11_FAS12015	NOT11	236
7309634	NOT11_FAS12015	NOT11	179
7309635	NOT11_FAS12015	NOT11	115
7309636	NOT11_FAS12015	NOT11	107
7309637	NOT11_FAS12015	NOT11	110
7309638	NOT11_FAS12015	NOT11	223
7309639	NOT11_FAS12015	NOT11	12
7309640	NOT11_FAS12015	NOT11	125
7309641	NOT11_FAS12015	NOT11	26
7309642	NOT11_FAS12015	NOT11	205
7309643	NOT11_FAS12015	NOT11	153
7309644	NOT11_FAS12015	NOT11	251
7309645	NOT11_FAS12015	NOT11	164
7309646	NOT11_FAS12015	NOT11	182
7309647	NOT11_FAS12015	NOT11	214
7309648	NOT11_FAS12015	NOT11	89
7309649	NOT11_FAS12015	NOT11	243
7309650	NOT11_FAS12015	NOT11	125
7309651	NOT11_FAS12015	NOT11	95
7309652	NOT11_FAS12015	NOT11	163
7309653	NOT11_FAS12015	NOT11	157
7309654	NOT11_FAS12015	NOT11	168
7309655	NOT11_FAS12015	NOT11	188
7309656	NOT11_FAS12015	NOT11	71
7309657	NOT11_FAS12015	NOT11	106
7309658	NOT11_FAS12015	NOT11	146
7309659	NOT11_FAS12015	NOT11	137
7309660	NOT11_FAS12015	NOT11	116
7309661	NOT11_FAS12015	NOT11	255
7309662	NOT11_FAS12015	NOT11	122
7309663	NOT11_FAS12015	NOT11	174
7309664	NOT11_FAS12015	NOT11	121
7309665	NOT11_FAS12015	NOT11	185
7309666	NOT11_FAS12015	NOT11	127
7309667	NOT11_FAS12015	NOT11	56
7309668	NOT11_FAS12015	NOT11	184
7309669	NOT11_FAS12015	NOT11	154
7309670	NOT11_FAS12015	NOT11	57
7309671	NOT11_FAS12015	NOT11	268
7309672	NOT11_FAS12015	NOT11	150
7309673	NOT11_FAS12015	NOT11	207
7309674	NOT11_FAS12015	NOT11	65
7309675	NOT11_FAS12015	NOT11	39
7309676	NOT11_FAS12015	NOT11	45
7309677	NOT11_FAS12015	NOT11	32
7309678	NOT11_FAS12015	NOT11	38
7309679	NOT11_FAS12015	NOT11	57
7309680	NOT11_FAS12015	NOT11	204
7309681	NOT11_FAS12015	NOT11	63
7309682	NOT11_FAS12015	NOT11	112
7309683	NOT11_FAS12015	NOT11	225
7309684	NOT11_FAS12015	NOT11	120
7309685	NOT11_FAS12015	NOT11	169
7309686	NOT11_FAS12015	NOT11	178
7309687	NOT11_FAS12015	NOT11	152
7309688	NOT11_FAS12015	NOT11	104
7309689	NOT11_FAS12015	NOT11	109
7309690	NOT11_FAS12015	NOT11	157
7309691	NOT11_FAS12015	NOT11	124
7309692	NOT11_FAS12015	NOT11	139
7309693	NOT11_FAS12015	NOT11	190
7309694	NOT11_FAS12015	NOT11	52
7309695	NOT11_FAS12015	NOT11	67
7309696	NOT11_FAS12015	NOT11	132
7309697	NOT11_FAS12015	NOT11	32
7309698	NOT11_FAS12015	NOT11	192
7309699	NOT11_FAS12015	NOT11	61
7309700	NOT11_FAS12015	NOT11	71
7309701	NOT11_FAS12015	NOT11	213
7309702	NOT11_FAS12015	NOT11	91
7309703	NOT11_FAS12015	NOT11	163
7309704	NOT11_FAS12015	NOT11	72
7309705	NOT11_FAS12015	NOT11	20
7309706	NOT11_FAS12015	NOT11	28
7309707	NOT11_FAS12015	NOT11	119
7309708	NOT11_FAS12015	NOT11	126
7309709	NOT11_FAS12015	NOT11	185
7309710	NOT11_FAS12015	NOT11	136
7309711	NOT11_FAS12015	NOT11	118
7309712	NOT11_FAS12015	NOT11	188
7309713	NOT11_FAS12015	NOT11	169
7309714	NOT11_FAS12015	NOT11	35
7309715	NOT11_FAS12015	NOT11	213
7309716	NOT11_FAS12015	NOT11	82
7309717	NOT11_FAS12015	NOT11	169
7309718	NOT11_FAS12015	NOT11	43
7309719	NOT11_FAS12015	NOT11	95
7309720	NOT11_FAS12015	NOT11	231
7309721	NOT11_FAS12015	NOT11	162
7309722	NOT11_FAS12015	NOT11	178
7309723	NOT11_FAS12015	NOT11	167
7309724	NOT11_FAS12015	NOT11	195
7309725	NOT11_FAS12015	NOT11	104
7309726	NOT11_FAS12015	NOT11	62
7309727	NOT11_FAS12015	NOT11	145
7309728	NOT11_FAS12015	NOT11	120
7309729	NOT11_FAS12015	NOT11	142
7309730	NOT11_FAS12015	NOT11	53
7309731	NOT11_FAS12015	NOT11	205
7309732	NOT11_FAS12015	NOT11	136
7309733	NOT11_FAS12015	NOT11	108
7309734	NOT11_FAS12015	NOT11	99
7309735	NOT11_FAS12015	NOT11	55
7309736	NOT11_FAS12015	NOT11	114
7309737	NOT11_FAS12015	NOT11	110
7309738	NOT11_FAS12015	NOT11	23
7309739	NOT11_FAS12015	NOT11	72
7309740	NOT11_FAS12015	NOT11	166
7309741	NOT11_FAS12015	NOT11	170
7309742	NOT11_FAS12015	NOT11	73
7309743	NOT11_FAS12015	NOT11	155
7309744	NOT11_FAS12015	NOT11	205
7309745	NOT11_FAS12015	NOT11	129
7309746	NOT11_FAS12015	NOT11	193
7309747	NOT11_FAS12015	NOT11	68
7309748	NOT11_FAS12015	NOT11	159
7309749	NOT11_FAS12015	NOT11	90
7309750	NOT11_FAS12015	NOT11	131
7309751	NOT11_FAS12015	NOT11	156
7309752	NOT11_FAS12015	NOT11	108
7309753	NOT11_FAS12015	NOT11	55
7309754	NOT11_FAS12015	NOT11	122
7309755	NOT11_FAS12015	NOT11	67
7309756	NOT11_FAS12015	NOT11	166
7309757	NOT11_FAS12015	NOT11	212
7309758	NOT11_FAS12015	NOT11	119
7309759	NOT11_FAS12015	NOT11	153
7309760	NOT11_FAS12015	NOT11	93
7309761	NOT11_FAS12015	NOT11	57
7309762	NOT11_FAS12015	NOT11	27
7309763	NOT11_FAS12015	NOT11	201
7309764	NOT11_FAS12015	NOT11	117
7309765	NOT11_FAS12015	NOT11	118
7309766	NOT11_FAS12015	NOT11	137
7309767	NOT11_FAS12015	NOT11	45
7309768	NOT11_FAS12015	NOT11	164
7309769	NOT11_FAS12015	NOT11	161
7309770	NOT11_FAS12015	NOT11	156
7309771	NOT11_FAS12015	NOT11	155
7309772	NOT11_FAS12015	NOT11	23
7309773	NOT11_FAS12015	NOT11	179
7309774	NOT11_FAS12015	NOT11	247
7309775	NOT11_FAS12015	NOT11	81
7309776	NOT11_FAS12015	NOT11	163
7309777	NOT11_FAS12015	NOT11	51
7309778	NOT11_FAS12015	NOT11	190
7309779	NOT11_FAS12015	NOT11	202
7309780	NOT11_FAS12015	NOT11	75
7309781	NOT11_FAS12015	NOT11	111
7309782	NOT11_FAS12015	NOT11	113
7309783	NOT11_FAS12015	NOT11	120
7309784	NOT11_FAS12015	NOT11	109
7309785	NOT11_FAS12015	NOT11	105
7309786	NOT11_FAS12015	NOT11	184
7309787	NOT11_FAS12015	NOT11	54
7309788	NOT11_FAS12015	NOT11	44
7309789	NOT11_FAS12015	NOT11	49
7309790	NOT11_FAS12015	NOT11	212
7309791	NOT11_FAS12015	NOT11	101
7309792	NOT11_FAS12015	NOT11	84
7309793	NOT11_FAS12015	NOT11	231
7309794	NOT11_FAS12015	NOT11	130
7309795	NOT11_FAS12015	NOT11	175
7309796	NOT11_FAS12015	NOT11	14
7309797	NOT11_FAS12015	NOT11	160
7309798	NOT11_FAS12015	NOT11	140
7309799	NOT11_FAS12015	NOT11	181
7309800	NOT11_FAS12015	NOT11	64
7309801	NOT11_FAS12015	NOT11	290
7309802	NOT11_FAS12015	NOT11	106
7309803	NOT11_FAS12015	NOT11	48
7309804	NOT11_FAS12015	NOT11	61
7309805	NOT11_FAS12015	NOT11	157
7309806	NOT11_FAS12015	NOT11	100
7309807	NOT11_FAS12015	NOT11	33
7309808	NOT11_FAS12015	NOT11	179
7309809	NOT11_FAS12015	NOT11	45
7309810	NOT11_FAS12015	NOT11	131
7309811	NOT11_FAS12015	NOT11	48
7309812	NOT11_FAS12015	NOT11	163
7309813	NOT11_FAS12015	NOT11	118
7309814	NOT11_FAS12015	NOT11	133
7309815	NOT11_FAS12015	NOT11	149
7309816	NOT11_FAS12015	NOT11	93
7309817	NOT11_FAS12015	NOT11	116
7309818	NOT11_FAS12015	NOT11	54
7309819	NOT11_FAS12015	NOT11	145
7309820	NOT11_FAS12015	NOT11	84
7309821	NOT11_FAS12015	NOT11	35
7309822	NOT11_FAS12015	NOT11	116
7309823	NOT11_FAS12015	NOT11	133
7309824	NOT11_FAS12015	NOT11	215
7309825	NOT11_FAS12015	NOT11	73
7309826	NOT11_FAS12015	NOT11	233
7309827	NOT11_FAS12015	NOT11	148
7309828	NOT11_FAS12015	NOT11	57
7309829	NOT11_FAS12015	NOT11	183
7309830	NOT11_FAS12015	NOT11	77
7309831	NOT11_FAS12015	NOT11	86
7309832	NOT11_FAS12015	NOT11	33
7309833	NOT11_FAS12015	NOT11	70
7309834	NOT11_FAS12015	NOT11	172
7309835	NOT11_FAS12015	NOT11	37
7309836	NOT11_FAS12015	NOT11	252
7309837	NOT11_FAS12015	NOT11	187
7309838	NOT11_FAS12015	NOT11	66
7309839	NOT11_FAS12015	NOT11	170
7309840	NOT11_FAS12015	NOT11	177
7309841	NOT11_FAS12015	NOT11	30
7309842	NOT11_FAS12015	NOT11	161
7309843	NOT11_FAS12015	NOT11	39
7309844	NOT11_FAS12015	NOT11	146
7309845	NOT11_FAS12015	NOT11	161
7309846	NOT11_FAS12015	NOT11	64
7309847	NOT11_FAS12015	NOT11	121
7309848	NOT11_FAS12015	NOT11	176
7309849	NOT11_FAS12015	NOT11	124
7309850	NOT11_FAS12015	NOT11	142
7309851	NOT11_FAS12015	NOT11	44
7309852	NOT11_FAS12015	NOT11	192
7309853	NOT11_FAS12015	NOT11	9
7309854	NOT11_FAS12015	NOT11	179
7309855	NOT11_FAS12015	NOT11	186
7309856	NOT11_FAS12015	NOT11	65
7309857	NOT11_FAS12015	NOT11	116
7309858	NOT11_FAS12015	NOT11	133
7309859	NOT11_FAS12015	NOT11	389
7309860	NOT11_FAS12015	NOT11	199
7309861	NOT11_FAS12015	NOT11	171
7309862	NOT11_FAS12015	NOT11	185
7309863	NOT11_FAS12015	NOT11	83
7309864	NOT11_FAS12015	NOT11	130
7309865	NOT11_FAS12015	NOT11	37
7309866	NOT11_FAS12015	NOT11	265
7309867	NOT11_FAS12015	NOT11	71
7309868	NOT11_FAS12015	NOT11	136
7309869	NOT11_FAS12015	NOT11	69
7309870	NOT11_FAS12015	NOT11	171
7309871	NOT11_FAS12015	NOT11	34
7309872	NOT11_FAS12015	NOT11	149
7309873	NOT11_FAS12015	NOT11	228
7309874	NOT11_FAS12015	NOT11	61
7309875	NOT11_FAS12015	NOT11	223
7309876	NOT11_FAS12015	NOT11	169
7309877	NOT11_FAS12015	NOT11	149
7309878	NOT11_FAS12015	NOT11	95
7309879	NOT11_FAS12015	NOT11	119
7309880	NOT11_FAS12015	NOT11	41
7309881	NOT11_FAS12015	NOT11	101
7309882	NOT11_FAS12015	NOT11	43
7309883	NOT11_FAS12015	NOT11	163
7309884	NOT11_FAS12015	NOT11	67
7309885	NOT11_FAS12015	NOT11	38
7309886	NOT11_FAS12015	NOT11	110
7309887	NOT11_FAS12015	NOT11	197
7309888	NOT11_FAS12015	NOT11	147
7309889	NOT11_FAS12015	NOT11	160
7309890	NOT11_FAS12015	NOT11	179
7309891	NOT11_FAS12015	NOT11	104
7309892	NOT11_FAS12015	NOT11	169
7309893	NOT11_FAS12015	NOT11	202
7309894	NOT11_FAS12015	NOT11	206
7309895	NOT11_FAS12015	NOT11	111
7309896	NOT11_FAS12015	NOT11	90
7309897	NOT11_FAS12015	NOT11	197
7309898	NOT11_FAS12015	NOT11	127
7309899	NOT11_FAS12015	NOT11	47
7309900	NOT11_FAS12015	NOT11	194
7309901	NOT11_FAS12015	NOT11	123
7309902	NOT11_FAS12015	NOT11	183
7309903	NOT11_FAS12015	NOT11	23
7309904	NOT11_FAS12015	NOT11	48
7309905	NOT11_FAS12015	NOT11	104
7309906	NOT11_FAS12015	NOT11	123
7309907	NOT11_FAS12015	NOT11	106
7309908	NOT11_FAS12015	NOT11	84
7309909	NOT11_FAS12015	NOT11	121
7309910	NOT11_FAS12015	NOT11	140
7309911	NOT11_FAS12015	NOT11	262
7309912	NOT11_FAS12015	NOT11	178
7309913	NOT11_FAS12015	NOT11	146
7309914	NOT11_FAS12015	NOT11	34
7309915	NOT11_FAS12015	NOT11	58
7309916	NOT11_FAS12015	NOT11	89
7309917	NOT11_FAS12015	NOT11	113
7309918	NOT11_FAS12015	NOT11	162
7309919	NOT11_FAS12015	NOT11	58
7309920	NOT11_FAS12015	NOT11	79
7309921	NOT11_FAS12015	NOT11	222
7309922	NOT11_FAS12015	NOT11	27
7309923	NOT11_FAS12015	NOT11	80
7309924	NOT11_FAS12015	NOT11	197
7309925	NOT11_FAS12015	NOT11	152
7309926	NOT11_FAS12015	NOT11	147
7309927	NOT11_FAS12015	NOT11	11
7309928	NOT11_FAS12015	NOT11	32
7309929	NOT11_FAS12015	NOT11	122
7309930	NOT11_FAS12015	NOT11	142
7309931	NOT11_FAS12015	NOT11	65
7309932	NOT11_FAS12015	NOT11	111
7309933	NOT11_FAS12015	NOT11	82
7309934	NOT11_FAS12015	NOT11	94
7309935	NOT11_FAS12015	NOT11	37
7309936	NOT11_FAS12015	NOT11	119
7309937	NOT11_FAS12015	NOT11	138
7309938	NOT11_FAS12015	NOT11	186
7309939	NOT11_FAS12015	NOT11	199
7309940	NOT11_FAS12015	NOT11	108
7309941	NOT11_FAS12015	NOT11	175
7309942	NOT11_FAS12015	NOT11	182
7309943	NOT11_FAS12015	NOT11	255
7309944	NOT11_FAS12015	NOT11	85
7309945	NOT11_FAS12015	NOT11	108
7309946	NOT11_FAS12015	NOT11	155
7309947	NOT11_FAS12015	NOT11	192
7309948	NOT11_FAS12015	NOT11	66
7309949	NOT11_FAS12015	NOT11	151
7309950	NOT11_FAS12015	NOT11	120
7309951	NOT11_FAS12015	NOT11	119
7309952	NOT11_FAS12015	NOT11	143
7309953	NOT11_FAS12015	NOT11	171
7309954	NOT11_FAS12015	NOT11	81
7309955	NOT11_FAS12015	NOT11	142
7309956	NOT11_FAS12015	NOT11	132
7309957	NOT11_FAS12015	NOT11	147
7309958	NOT11_FAS12015	NOT11	179
7309959	NOT11_FAS12015	NOT11	101
7309960	NOT11_FAS12015	NOT11	51
7309961	NOT11_FAS12015	NOT11	76
7309962	NOT11_FAS12015	NOT11	80
7309963	NOT11_FAS12015	NOT11	161
7309964	NOT11_FAS12015	NOT11	212
7309965	NOT11_FAS12015	NOT11	109
7309966	NOT11_FAS12015	NOT11	121
7309967	NOT11_FAS12015	NOT11	118
7309968	NOT11_FAS12015	NOT11	139
7309969	NOT11_FAS12015	NOT11	53
7309970	NOT11_FAS12015	NOT11	36
7309971	NOT11_FAS12015	NOT11	176
7309972	NOT11_FAS12015	NOT11	145
7309973	NOT11_FAS12015	NOT11	91
7309974	NOT11_FAS12015	NOT11	34
7309975	NOT11_FAS12015	NOT11	133
7309976	NOT11_FAS12015	NOT11	248
7309977	NOT11_FAS12015	NOT11	251
7309978	NOT11_FAS12015	NOT11	76
7309979	NOT11_FAS12015	NOT11	111
7309980	NOT11_FAS12015	NOT11	37
7309981	NOT11_FAS12015	NOT11	112
7309982	NOT11_FAS12015	NOT11	123
7309983	NOT11_FAS12015	NOT11	44
7309984	NOT11_FAS12015	NOT11	240
7309985	NOT11_FAS12015	NOT11	48
7309986	NOT11_FAS12015	NOT11	166
7309987	NOT11_FAS12015	NOT11	162
7309988	NOT11_FAS12015	NOT11	67
7309989	NOT11_FAS12015	NOT11	156
7309990	NOT11_FAS12015	NOT11	114
7309991	NOT11_FAS12015	NOT11	132
7309992	NOT11_FAS12015	NOT11	52
7309993	NOT11_FAS12015	NOT11	84
7309994	NOT11_FAS12015	NOT11	115
7309995	NOT11_FAS12015	NOT11	129
7309996	NOT11_FAS12015	NOT11	194
7309997	NOT11_FAS12015	NOT11	100
7309998	NOT11_FAS12015	NOT11	33
7309999	NOT11_FAS12015	NOT11	53
7310000	NOT11_FAS12015	NOT11	100
7310001	NOT11_FAS12015	NOT11	112
7310002	NOT11_FAS12015	NOT11	31
7310003	NOT11_FAS12015	NOT11	141
7310004	NOT11_FAS12015	NOT11	60
7310005	NOT11_FAS12015	NOT11	118
7310006	NOT11_FAS12015	NOT11	76
7310007	NOT11_FAS12015	NOT11	22
7310008	NOT11_FAS12015	NOT11	131
7310009	NOT11_FAS12015	NOT11	258
7310010	NOT11_FAS12015	NOT11	105
7310011	NOT11_FAS12015	NOT11	143
7310012	NOT11_FAS12015	NOT11	122
7310013	NOT11_FAS12015	NOT11	148
7310014	NOT11_FAS12015	NOT11	192
7310015	NOT11_FAS12015	NOT11	150
7310016	NOT11_FAS12015	NOT11	147
7310017	NOT11_FAS12015	NOT11	158
7310018	NOT11_FAS12015	NOT11	82
7310019	NOT11_FAS12015	NOT11	48
7310020	NOT11_FAS12015	NOT11	280
7310021	NOT11_FAS12015	NOT11	171
7310022	NOT11_FAS12015	NOT11	36
7310023	NOT11_FAS12015	NOT11	186
7310024	NOT11_FAS12015	NOT11	124
7310025	NOT11_FAS12015	NOT11	9
7310026	NOT11_FAS12015	NOT11	222
7310027	NOT11_FAS12015	NOT11	189
7310028	NOT11_FAS12015	NOT11	12
7310029	NOT11_FAS12015	NOT11	87
7310030	NOT11_FAS12015	NOT11	63
7310031	NOT11_FAS12015	NOT11	93
7310032	NOT11_FAS12015	NOT11	88
7310033	NOT11_FAS12015	NOT11	64
7310034	NOT11_FAS12015	NOT11	85
7310035	NOT11_FAS12015	NOT11	79
7310036	NOT11_FAS12015	NOT11	69
7310037	NOT11_FAS12015	NOT11	22
7310038	NOT11_FAS12015	NOT11	51
7310039	NOT11_FAS12015	NOT11	160
7310040	NOT11_FAS12015	NOT11	131
7310041	NOT11_FAS12015	NOT11	10
7310042	NOT11_FAS12015	NOT11	117
7310043	NOT11_FAS12015	NOT11	110
7310044	NOT11_FAS12015	NOT11	202
7310045	NOT11_FAS12015	NOT11	112
7310046	NOT11_FAS12015	NOT11	100
7310047	NOT11_FAS12015	NOT11	184
7310048	NOT11_FAS12015	NOT11	227
7310049	NOT11_FAS12015	NOT11	159
7310050	NOT11_FAS12015	NOT11	40
7310051	NOT11_FAS12015	NOT11	145
7310052	NOT11_FAS12015	NOT11	103
7310053	NOT11_FAS12015	NOT11	89
7310054	NOT11_FAS12015	NOT11	119
7310055	NOT11_FAS12015	NOT11	197
7310056	NOT11_FAS12015	NOT11	153
7310057	NOT11_FAS12015	NOT11	121
7310058	NOT11_FAS12015	NOT11	128
7310059	NOT11_FAS12015	NOT11	120
7310060	NOT11_FAS12015	NOT11	88
7310061	NOT11_FAS12015	NOT11	129
7310062	NOT11_FAS12015	NOT11	105
7310063	NOT11_FAS12015	NOT11	174
7310064	NOT11_FAS12015	NOT11	86
7310065	NOT11_FAS12015	NOT11	51
7310066	NOT11_FAS12015	NOT11	196
7310067	NOT11_FAS12015	NOT11	121
7310068	NOT11_FAS12015	NOT11	123
7310069	NOT11_FAS12015	NOT11	179
7310070	NOT11_FAS12015	NOT11	137
7310071	NOT11_FAS12015	NOT11	83
7310072	NOT11_FAS12015	NOT11	68
7310073	NOT11_FAS12015	NOT11	279
7310074	NOT11_FAS12015	NOT11	85
7310075	NOT11_FAS12015	NOT11	149
7310076	NOT11_FAS12015	NOT11	151
7310077	NOT11_FAS12015	NOT11	124
7310078	NOT11_FAS12015	NOT11	195
7310079	NOT11_FAS12015	NOT11	146
7310080	NOT11_FAS12015	NOT11	9
7310081	NOT11_FAS12015	NOT11	60
7310082	NOT11_FAS12015	NOT11	36
7310083	NOT11_FAS12015	NOT11	79
7310084	NOT11_FAS12015	NOT11	93
7310085	NOT11_FAS12015	NOT11	160
7310086	NOT11_FAS12015	NOT11	47
7310087	NOT11_FAS12015	NOT11	184
7310088	NOT11_FAS12015	NOT11	159
7310089	NOT11_FAS12015	NOT11	40
7310090	NOT11_FAS12015	NOT11	145
7310091	NOT11_FAS12015	NOT11	103
7310092	NOT11_FAS12015	NOT11	89
7310093	NOT11_FAS12015	NOT11	119
7310094	NOT11_FAS12015	NOT11	78
7310095	NOT11_FAS12015	NOT11	197
7310096	NOT11_FAS12015	NOT11	153
7310097	NOT11_FAS12015	NOT11	121
7310098	NOT11_FAS12015	NOT11	120
7310099	NOT11_FAS12015	NOT11	88
7310100	NOT11_FAS12015	NOT11	129
7310101	NOT11_FAS12015	NOT11	105
7310102	NOT11_FAS12015	NOT11	174
7310103	NOT11_FAS12015	NOT11	86
7310104	NOT11_FAS12015	NOT11	51
7310105	NOT11_FAS12015	NOT11	196
7310106	NOT11_FAS12015	NOT11	192
7310107	NOT11_FAS12015	NOT11	121
7310108	NOT11_FAS12015	NOT11	123
7310109	NOT11_FAS12015	NOT11	179
7310110	NOT11_FAS12015	NOT11	83
7310111	NOT11_FAS12015	NOT11	68
7310112	NOT11_FAS12015	NOT11	77
7310113	NOT11_FAS12015	NOT11	88
7310114	NOT11_FAS12015	NOT11	64
7310115	NOT11_FAS12015	NOT11	36
7310116	NOT11_FAS12015	NOT11	87
7310117	NOT11_FAS12015	NOT11	23
7310118	NOT11_FAS12015	NOT11	79
7310119	NOT11_FAS12015	NOT11	63
7310120	NOT11_FAS12015	NOT11	146
7310121	NOT11_FAS12015	NOT11	150
7310122	NOT11_FAS12015	NOT11	158
7310123	NOT11_FAS12015	NOT11	222
7310124	NOT11_FAS12015	NOT11	189
7310125	NOT11_FAS12015	NOT11	151
7310126	NOT11_FAS12015	NOT11	124
7310127	NOT11_FAS12015	NOT11	85
7310128	NOT11_FAS12015	NOT11	9
7310129	NOT11_FAS12015	NOT11	171
7310130	NOT11_FAS12015	NOT11	218
7310131	NOT11_FAS12015	NOT11	48
7310132	NOT11_FAS12015	NOT11	195
7310133	NOT11_FAS12015	NOT11	186
7310134	NOT11_FAS12015	NOT11	60
7310135	NOT11_FAS12015	NOT11	104
7310136	NOT11_FAS12015	NOT11	147
7310137	NOT11_FAS12015	NOT11	82
7310138	NOT11_FAS12015	NOT11	93
7310139	NOT11_FAS12015	NOT11	192
7310140	NOT11_FAS12015	NOT11	22
7310141	NOT11_FAS12015	NOT11	12
7310142	NOT11_FAS12015	NOT11	105
7310143	NOT11_FAS12015	NOT11	280
7310144	NOT11_FAS12015	NOT11	131
7310145	NOT11_FAS12015	NOT11	258
7310146	NOT11_FAS12015	NOT11	148
7310147	NOT11_FAS12015	NOT11	143
7310148	NOT11_FAS12015	NOT11	69
7310149	NOT11_FAS12015	NOT11	51
7310150	NOT11_FAS12015	NOT11	160
7310151	NOT11_FAS12015	NOT11	131
7310152	NOT11_FAS12015	NOT11	117
7310153	NOT11_FAS12015	NOT11	87
7310154	NOT11_FAS12015	NOT11	110
7310155	NOT11_FAS12015	NOT11	202
7310156	NOT11_FAS12015	NOT11	112
7310157	NOT11_FAS12015	NOT11	100
7310158	NOT11_FAS12015	NOT11	184
7310159	NOT11_FAS12015	NOT11	159
7310160	NOT11_FAS12015	NOT11	40
7310161	NOT11_FAS12015	NOT11	145
7310162	NOT11_FAS12015	NOT11	103
7310163	NOT11_FAS12015	NOT11	89
7310164	NOT11_FAS12015	NOT11	119
7310165	NOT11_FAS12015	NOT11	197
7310166	NOT11_FAS12015	NOT11	121
7310167	NOT11_FAS12015	NOT11	120
7310168	NOT11_FAS12015	NOT11	88
7310169	NOT11_FAS12015	NOT11	129
7310170	NOT11_FAS12015	NOT11	105
7310171	NOT11_FAS12015	NOT11	174
7310172	NOT11_FAS12015	NOT11	86
7310173	NOT11_FAS12015	NOT11	51
7310174	NOT11_FAS12015	NOT11	121
7310175	NOT11_FAS12015	NOT11	123
7310176	NOT11_FAS12015	NOT11	179
7310177	NOT11_FAS12015	NOT11	137
7310178	NOT11_FAS12015	NOT11	83
7310179	NOT11_FAS12015	NOT11	68
7310180	NOT11_FAS12015	NOT11	279
7310181	NOT11_FAS12015	NOT11	77
7310182	NOT11_FAS12015	NOT11	75
7310183	NOT11_FAS12015	NOT11	143
7310184	NOT11_FAS12015	NOT11	122
7310185	NOT11_FAS12015	NOT11	148
7310186	NOT11_FAS12015	NOT11	60
7310187	NOT11_FAS12015	NOT11	189
7310188	NOT11_FAS12015	NOT11	87
7310189	NOT11_FAS12015	NOT11	79
7310190	NOT11_FAS12015	NOT11	147
7310191	NOT11_FAS12015	NOT11	186
7310192	NOT11_FAS12015	NOT11	171
7310193	NOT11_FAS12015	NOT11	105
7310194	NOT11_FAS12015	NOT11	48
7310195	NOT11_FAS12015	NOT11	221
7310196	NOT11_FAS12015	NOT11	158
7310197	NOT11_FAS12015	NOT11	104
7310198	NOT11_FAS12015	NOT11	23
7310199	NOT11_FAS12015	NOT11	22
7310200	NOT11_FAS12015	NOT11	160
7310201	NOT11_FAS12015	NOT11	47
7310202	NOT11_FAS12015	NOT11	10
7310203	NOT11_FAS12015	NOT11	87
7310204	NOT11_FAS12015	NOT11	112
7310205	NOT11_FAS12015	NOT11	100
7310206	NOT11_FAS12015	NOT11	103
7310207	NOT11_FAS12015	NOT11	89
7310208	NOT11_FAS12015	NOT11	78
7310209	NOT11_FAS12015	NOT11	121
7310210	NOT11_FAS12015	NOT11	120
7310211	NOT11_FAS12015	NOT11	105
7310212	NOT11_FAS12015	NOT11	192
7310213	NOT11_FAS12015	NOT11	83
7310214	NOT11_FAS12015	NOT11	279
7310215	NOT11_FAS12015	NOT11	131
7310216	NOT11_FAS12015	NOT11	258
7310217	NOT11_FAS12015	NOT11	105
7310218	NOT11_FAS12015	NOT11	143
7310219	NOT11_FAS12015	NOT11	122
7310220	NOT11_FAS12015	NOT11	148
7310221	NOT11_FAS12015	NOT11	171
7310222	NOT11_FAS12015	NOT11	158
7310223	NOT11_FAS12015	NOT11	104
7310224	NOT11_FAS12015	NOT11	36
7310225	NOT11_FAS12015	NOT11	124
7310226	NOT11_FAS12015	NOT11	82
7310227	NOT11_FAS12015	NOT11	60
7310228	NOT11_FAS12015	NOT11	222
7310229	NOT11_FAS12015	NOT11	189
7310230	NOT11_FAS12015	NOT11	87
7310231	NOT11_FAS12015	NOT11	93
7310232	NOT11_FAS12015	NOT11	69
7310233	NOT11_FAS12015	NOT11	22
7310234	NOT11_FAS12015	NOT11	51
7310235	NOT11_FAS12015	NOT11	160
7310236	NOT11_FAS12015	NOT11	131
7310237	NOT11_FAS12015	NOT11	47
7310238	NOT11_FAS12015	NOT11	117
7310239	NOT11_FAS12015	NOT11	202
7310240	NOT11_FAS12015	NOT11	100
7310241	NOT11_FAS12015	NOT11	227
7310242	NOT11_FAS12015	NOT11	40
7310243	NOT11_FAS12015	NOT11	89
7310244	NOT11_FAS12015	NOT11	119
7310245	NOT11_FAS12015	NOT11	78
7310246	NOT11_FAS12015	NOT11	153
7310247	NOT11_FAS12015	NOT11	121
7310248	NOT11_FAS12015	NOT11	128
7310249	NOT11_FAS12015	NOT11	120
7310250	NOT11_FAS12015	NOT11	196
7310251	NOT11_FAS12015	NOT11	123
7310252	NOT11_FAS12015	NOT11	179
7310253	NOT11_FAS12015	NOT11	83
7310254	NOT11_FAS12015	NOT11	68
7310255	NOT11_FAS12015	NOT11	77
7310256	NOT11_FAS12015	NOT11	218
7310257	NOT11_FAS12015	NOT11	195
7310258	NOT11_FAS12015	NOT11	149
7310259	NOT11_FAS12015	NOT11	87
7310260	NOT11_FAS12015	NOT11	95
7310261	NOT11_FAS12015	NOT11	146
7310262	NOT11_FAS12015	NOT11	124
7310263	NOT11_FAS12015	NOT11	151
7310264	NOT11_FAS12015	NOT11	88
7310265	NOT11_FAS12015	NOT11	85
7310266	NOT11_FAS12015	NOT11	23
7310267	NOT11_FAS12015	NOT11	189
7310268	NOT11_FAS12015	NOT11	9
7310269	NOT11_FAS12015	NOT11	64
7310270	NOT11_FAS12015	NOT11	222
7310271	NOT11_FAS12015	NOT11	63
7310272	NOT11_FAS12015	NOT11	171
7310273	NOT11_FAS12015	NOT11	60
7310274	NOT11_FAS12015	NOT11	186
7310275	NOT11_FAS12015	NOT11	36
7310276	NOT11_FAS12015	NOT11	158
7310277	NOT11_FAS12015	NOT11	48
7310278	NOT11_FAS12015	NOT11	79
7310279	NOT11_FAS12015	NOT11	150
7310280	NOT11_FAS12015	NOT11	104
7310281	NOT11_FAS12015	NOT11	147
7310282	NOT11_FAS12015	NOT11	82
7310283	NOT11_FAS12015	NOT11	93
7310284	NOT11_FAS12015	NOT11	192
7310285	NOT11_FAS12015	NOT11	12
7310286	NOT11_FAS12015	NOT11	122
7310287	NOT11_FAS12015	NOT11	131
7310288	NOT11_FAS12015	NOT11	51
7310289	NOT11_FAS12015	NOT11	160
7310290	NOT11_FAS12015	NOT11	47
7310291	NOT11_FAS12015	NOT11	117
7310292	NOT11_FAS12015	NOT11	87
7310293	NOT11_FAS12015	NOT11	110
7310294	NOT11_FAS12015	NOT11	112
7310295	NOT11_FAS12015	NOT11	100
7310296	NOT11_FAS12015	NOT11	184
7310297	NOT11_FAS12015	NOT11	227
7310298	NOT11_FAS12015	NOT11	145
7310299	NOT11_FAS12015	NOT11	128
7310300	NOT11_FAS12015	NOT11	129
7310301	NOT11_FAS12015	NOT11	174
7310302	NOT11_FAS12015	NOT11	86
7310303	NOT11_FAS12015	NOT11	196
7310304	NOT11_FAS12015	NOT11	192
7310305	NOT11_FAS12015	NOT11	279
7310306	NOT11_FAS12015	NOT11	77
7310307	NOT11_FAS12015	NOT11	75
7310308	NOT11_FAS12015	NOT11	280
7310309	NOT11_FAS12015	NOT11	158
7310310	NOT11_FAS12015	NOT11	23
7310311	NOT11_FAS12015	NOT11	122
7310312	NOT11_FAS12015	NOT11	186
7310313	NOT11_FAS12015	NOT11	12
7310314	NOT11_FAS12015	NOT11	221
7310315	NOT11_FAS12015	NOT11	148
7310316	NOT11_FAS12015	NOT11	147
7310317	NOT11_FAS12015	NOT11	88
7310318	NOT11_FAS12015	NOT11	85
7310319	NOT11_FAS12015	NOT11	22
7310320	NOT11_FAS12015	NOT11	10
7310321	NOT11_FAS12015	NOT11	117
7310322	NOT11_FAS12015	NOT11	87
7310323	NOT11_FAS12015	NOT11	110
7310324	NOT11_FAS12015	NOT11	202
7310325	NOT11_FAS12015	NOT11	112
7310326	NOT11_FAS12015	NOT11	184
7310327	NOT11_FAS12015	NOT11	159
7310328	NOT11_FAS12015	NOT11	40
7310329	NOT11_FAS12015	NOT11	145
7310330	NOT11_FAS12015	NOT11	78
7310331	NOT11_FAS12015	NOT11	121
7310332	NOT11_FAS12015	NOT11	128
7310333	NOT11_FAS12015	NOT11	120
7310334	NOT11_FAS12015	NOT11	192
7310335	NOT11_FAS12015	NOT11	137
7310336	NOT11_FAS12015	NOT11	280
7310337	NOT11_FAS12015	NOT11	192
7310338	NOT11_FAS12015	NOT11	82
7310339	NOT11_FAS12015	NOT11	48
7310340	NOT11_FAS12015	NOT11	104
7310341	NOT11_FAS12015	NOT11	143
7310342	NOT11_FAS12015	NOT11	12
7310343	NOT11_FAS12015	NOT11	221
7310344	NOT11_FAS12015	NOT11	148
7310345	NOT11_FAS12015	NOT11	64
7310346	NOT11_FAS12015	NOT11	69
7310347	NOT11_FAS12015	NOT11	131
7310348	NOT11_FAS12015	NOT11	47
7310349	NOT11_FAS12015	NOT11	10
7310350	NOT11_FAS12015	NOT11	87
7310351	NOT11_FAS12015	NOT11	110
7310352	NOT11_FAS12015	NOT11	227
7310353	NOT11_FAS12015	NOT11	159
7310354	NOT11_FAS12015	NOT11	103
7310355	NOT11_FAS12015	NOT11	197
7310356	NOT11_FAS12015	NOT11	153
7310357	NOT11_FAS12015	NOT11	88
7310358	NOT11_FAS12015	NOT11	129
7310359	NOT11_FAS12015	NOT11	105
7310360	NOT11_FAS12015	NOT11	174
7310361	NOT11_FAS12015	NOT11	86
7310362	NOT11_FAS12015	NOT11	51
7310363	NOT11_FAS12015	NOT11	196
7310364	NOT11_FAS12015	NOT11	192
7310365	NOT11_FAS12015	NOT11	121
7310366	NOT11_FAS12015	NOT11	137
7310367	NOT11_FAS12015	NOT11	68
7310368	NOT11_FAS12015	NOT11	75
7310369	NOT11_FAS12015	NOT11	280
7310370	NOT11_FAS12015	NOT11	105
7310371	NOT11_FAS12015	NOT11	150
7310372	NOT11_FAS12015	NOT11	192
7310373	NOT11_FAS12015	NOT11	82
7310374	NOT11_FAS12015	NOT11	131
7310375	NOT11_FAS12015	NOT11	258
7310376	NOT11_FAS12015	NOT11	222
7310377	NOT11_FAS12015	NOT11	63
7310378	NOT11_FAS12015	NOT11	221
7310379	NOT11_FAS12015	NOT11	88
7310380	NOT11_FAS12015	NOT11	69
7310381	NOT11_FAS12015	NOT11	22
7310382	NOT11_FAS12015	NOT11	51
7310383	NOT11_FAS12015	NOT11	47
7310384	NOT11_FAS12015	NOT11	10
7310385	NOT11_FAS12015	NOT11	87
7310386	NOT11_FAS12015	NOT11	202
7310387	NOT11_FAS12015	NOT11	112
7310388	NOT11_FAS12015	NOT11	227
7310389	NOT11_FAS12015	NOT11	119
7310390	NOT11_FAS12015	NOT11	78
7310391	NOT11_FAS12015	NOT11	88
7310392	NOT11_FAS12015	NOT11	51
7310393	NOT11_FAS12015	NOT11	196
7310394	NOT11_FAS12015	NOT11	121
7310395	NOT11_FAS12015	NOT11	123
7310396	NOT11_FAS12015	NOT11	68
7310397	NOT11_FAS12015	NOT11	279
7310398	NOT11_FAS12015	NOT11	77
7310399	NOT11_FAS12015	NOT11	75
7310400	NOT11_FAS12015	NOT11	280
7310401	NOT11_FAS12015	NOT11	105
7310402	NOT11_FAS12015	NOT11	150
7310403	NOT11_FAS12015	NOT11	104
7310404	NOT11_FAS12015	NOT11	131
7310405	NOT11_FAS12015	NOT11	258
7310406	NOT11_FAS12015	NOT11	147
7310407	NOT11_FAS12015	NOT11	122
7310408	NOT11_FAS12015	NOT11	9
7310409	NOT11_FAS12015	NOT11	221
7310410	NOT11_FAS12015	NOT11	64
7310411	NOT11_FAS12015	NOT11	69
7310412	NOT11_FAS12015	NOT11	131
7310413	NOT11_FAS12015	NOT11	10
7310414	NOT11_FAS12015	NOT11	117
7310415	NOT11_FAS12015	NOT11	110
7310416	NOT11_FAS12015	NOT11	202
7310417	NOT11_FAS12015	NOT11	184
7310418	NOT11_FAS12015	NOT11	227
7310419	NOT11_FAS12015	NOT11	159
7310420	NOT11_FAS12015	NOT11	145
7310421	NOT11_FAS12015	NOT11	103
7310422	NOT11_FAS12015	NOT11	89
7310423	NOT11_FAS12015	NOT11	78
7310424	NOT11_FAS12015	NOT11	197
7310425	NOT11_FAS12015	NOT11	153
7310426	NOT11_FAS12015	NOT11	128
7310427	NOT11_FAS12015	NOT11	88
7310428	NOT11_FAS12015	NOT11	105
7310429	NOT11_FAS12015	NOT11	174
7310430	NOT11_FAS12015	NOT11	86
7310431	NOT11_FAS12015	NOT11	51
7310432	NOT11_FAS12015	NOT11	192
7310433	NOT11_FAS12015	NOT11	121
7310434	NOT11_FAS12015	NOT11	123
7310435	NOT11_FAS12015	NOT11	179
7310436	NOT11_FAS12015	NOT11	137
7310437	NOT11_FAS12015	NOT11	83
7310438	NOT11_FAS12015	NOT11	279
7310439	NOT11_FAS12015	NOT11	77
7310440	NOT11_FAS12015	NOT11	75
7310441	NOT11_FAS12015	NOT11	23
7310442	NOT11_FAS12015	NOT11	143
7310443	NOT11_FAS12015	NOT11	63
7310444	NOT11_FAS12015	NOT11	221
7310445	NOT11_FAS12015	NOT11	88
7310446	NOT11_FAS12015	NOT11	64
7310447	NOT11_FAS12015	NOT11	51
7310448	NOT11_FAS12015	NOT11	131
7310449	NOT11_FAS12015	NOT11	100
7310450	NOT11_FAS12015	NOT11	40
7310451	NOT11_FAS12015	NOT11	119
7310452	NOT11_FAS12015	NOT11	197
7310453	NOT11_FAS12015	NOT11	153
7310454	NOT11_FAS12015	NOT11	128
7310455	NOT11_FAS12015	NOT11	129
7310456	NOT11_FAS12015	NOT11	179
7310457	NOT11_FAS12015	NOT11	137
7310458	NOT11_FAS12015	NOT11	75
7310459	NOT11_FAS12015	NOT11	218
7310460	NOT11_FAS12015	NOT11	195
7310461	NOT11_FAS12015	NOT11	149
7310462	NOT11_FAS12015	NOT11	87
7310463	NOT11_FAS12015	NOT11	95
7310464	NOT11_FAS12015	NOT11	146
7310465	NOT11_FAS12015	NOT11	124
7310466	NOT11_FAS12015	NOT11	151
7310467	NOT11_FAS12015	NOT11	85
7310468	NOT11_FAS12015	NOT11	23
7310469	NOT11_FAS12015	NOT11	189
7310470	NOT11_FAS12015	NOT11	9
7310471	NOT11_FAS12015	NOT11	222
7310472	NOT11_FAS12015	NOT11	63
7310473	NOT11_FAS12015	NOT11	171
7310474	NOT11_FAS12015	NOT11	60
7310475	NOT11_FAS12015	NOT11	186
7310476	NOT11_FAS12015	NOT11	36
7310477	NOT11_FAS12015	NOT11	48
7310478	NOT11_FAS12015	NOT11	79
7310479	NOT11_FAS12015	NOT11	150
7310480	NOT11_FAS12015	NOT11	93
7310481	NOT11_FAS12015	NOT11	192
7310482	NOT11_FAS12015	NOT11	12
7310483	NOT11_FAS12015	NOT11	258
7310484	NOT11_FAS12015	NOT11	153
7310485	NOT11_FAS12015	NOT11	97
7310486	NOT11_FAS12015	NOT11	214
7310487	NOT11_FAS12015	NOT11	145
7310488	NOT11_FAS12015	NOT11	165
7310489	NOT11_FAS12015	NOT11	116
7310490	NOT11_FAS12015	NOT11	109
7310491	NOT11_FAS12015	NOT11	121
7310492	NOT11_FAS12015	NOT11	49
7310493	NOT11_FAS12015	NOT11	104
7310494	NOT11_FAS12015	NOT11	134
7310495	NOT11_FAS12015	NOT11	111
7310496	NOT11_FAS12015	NOT11	126
7310497	NOT11_FAS12015	NOT11	48
7310498	NOT11_FAS12015	NOT11	157
7310499	NOT11_FAS12015	NOT11	89
7310500	NOT11_FAS12015	NOT11	177
7310501	NOT11_FAS12015	NOT11	26
7310502	NOT11_FAS12015	NOT11	236
7310503	NOT11_FAS12015	NOT11	136
7310504	NOT11_FAS12015	NOT11	60
7310505	NOT11_FAS12015	NOT11	254
7310506	NOT11_FAS12015	NOT11	7
7310507	NOT11_FAS12015	NOT11	280
7310508	NOT11_FAS12015	NOT11	263
7310509	NOT11_FAS12015	NOT11	266
7310510	NOT11_FAS12015	NOT11	205
7310511	NOT11_FAS12015	NOT11	107
7310512	NOT11_FAS12015	NOT11	68
7310513	NOT11_FAS12015	NOT11	92
7310514	NOT11_FAS12015	NOT11	180
7310515	NOT11_FAS12015	NOT11	77
7310516	NOT11_FAS12015	NOT11	182
7310517	NOT11_FAS12015	NOT11	50
7310518	NOT11_FAS12015	NOT11	69
7310519	NOT11_FAS12015	NOT11	195
7310520	NOT11_FAS12015	NOT11	73
7310521	NOT11_FAS12015	NOT11	127
7310522	NOT11_FAS12015	NOT11	85
7310523	NOT11_FAS12015	NOT11	66
7310524	NOT11_FAS12015	NOT11	86
7310525	NOT11_FAS12015	NOT11	8
7310526	NOT11_FAS12015	NOT11	78
7310527	NOT11_FAS12015	NOT11	79
7310528	NOT11_FAS12015	NOT11	63
7310529	NOT11_FAS12015	NOT11	145
7310530	NOT11_FAS12015	NOT11	214
7310531	NOT11_FAS12015	NOT11	153
7310532	NOT11_FAS12015	NOT11	97
7310533	NOT11_FAS12015	NOT11	165
7310534	NOT11_FAS12015	NOT11	116
7310535	NOT11_FAS12015	NOT11	109
7310536	NOT11_FAS12015	NOT11	121
7310537	NOT11_FAS12015	NOT11	49
7310538	NOT11_FAS12015	NOT11	104
7310539	NOT11_FAS12015	NOT11	134
7310540	NOT11_FAS12015	NOT11	111
7310541	NOT11_FAS12015	NOT11	126
7310542	NOT11_FAS12015	NOT11	48
7310543	NOT11_FAS12015	NOT11	157
7310544	NOT11_FAS12015	NOT11	89
7310545	NOT11_FAS12015	NOT11	177
7310546	NOT11_FAS12015	NOT11	26
7310547	NOT11_FAS12015	NOT11	236
7310548	NOT11_FAS12015	NOT11	136
7310549	NOT11_FAS12015	NOT11	60
7310550	NOT11_FAS12015	NOT11	254
7310551	NOT11_FAS12015	NOT11	7
7310552	NOT11_FAS12015	NOT11	280
7310553	NOT11_FAS12015	NOT11	263
7310554	NOT11_FAS12015	NOT11	266
7310555	NOT11_FAS12015	NOT11	205
7310556	NOT11_FAS12015	NOT11	107
7310557	NOT11_FAS12015	NOT11	68
7310558	NOT11_FAS12015	NOT11	92
7310559	NOT11_FAS12015	NOT11	180
7310560	NOT11_FAS12015	NOT11	49
7310561	NOT11_FAS12015	NOT11	77
7310562	NOT11_FAS12015	NOT11	182
7310563	NOT11_FAS12015	NOT11	50
7310564	NOT11_FAS12015	NOT11	69
7310565	NOT11_FAS12015	NOT11	195
7310566	NOT11_FAS12015	NOT11	73
7310567	NOT11_FAS12015	NOT11	127
7310568	NOT11_FAS12015	NOT11	85
7310569	NOT11_FAS12015	NOT11	66
7310570	NOT11_FAS12015	NOT11	86
7310571	NOT11_FAS12015	NOT11	8
7310572	NOT11_FAS12015	NOT11	78
7310573	NOT11_FAS12015	NOT11	79
7310574	NOT11_FAS12015	NOT11	63
7310575	NOT11_FAS12015	NOT11	95
7310576	NOT11_FAS12015	NOT11	68
7310577	NOT11_FAS12015	NOT11	82
7310578	NOT11_FAS12015	NOT11	235
7310579	NOT11_FAS12015	NOT11	112
7310580	NOT11_FAS12015	NOT11	255
7310581	NOT11_FAS12015	NOT11	138
7310582	NOT11_FAS12015	NOT11	60
7310583	NOT11_FAS12015	NOT11	32
7310584	NOT11_FAS12015	NOT11	111
7310585	NOT11_FAS12015	NOT11	197
7310586	NOT11_FAS12015	NOT11	86
7310587	NOT11_FAS12015	NOT11	174
7310588	NOT11_FAS12015	NOT11	255
7310589	NOT11_FAS12015	NOT11	238
7310590	NOT11_FAS12015	NOT11	252
7310591	NOT11_FAS12015	NOT11	276
7310592	NOT11_FAS12015	NOT11	103
7310593	NOT11_FAS12015	NOT11	51
7310594	NOT11_FAS12015	NOT11	220
7310595	NOT11_FAS12015	NOT11	194
7310596	NOT11_FAS12015	NOT11	83
7310597	NOT11_FAS12015	NOT11	67
7310598	NOT11_FAS12015	NOT11	220
7310599	NOT11_FAS12015	NOT11	194
7310600	NOT11_FAS12015	NOT11	276
7310601	NOT11_FAS12015	NOT11	158
7310602	NOT11_FAS12015	NOT11	17
7310603	NOT11_FAS12015	NOT11	440
7310604	NOT11_FAS12015	NOT11	118
7310605	NOT11_FAS12015	NOT11	440
7310606	NOT11_FAS12015	NOT11	118
7310607	NOT11_FAS12015	NOT11	24
7310608	NOT11_FAS12015	NOT11	199
7310609	NOT11_FAS12015	NOT11	137
7310610	NOT11_FAS12015	NOT11	275
7310611	NOT11_FAS12015	NOT11	215
7310612	NOT11_FAS12015	NOT11	97
7310613	NOT11_FAS12015	NOT11	138
7310614	NOT11_FAS12015	NOT11	183
7310615	NOT11_FAS12015	NOT11	278
7310616	NOT11_FAS12015	NOT11	146
7310617	NOT11_FAS12015	NOT11	108
7310618	NOT11_FAS12015	NOT11	81
7310619	NOT11_FAS12015	NOT11	152
7310620	NOT11_FAS12015	NOT11	202
7310621	NOT11_FAS12015	NOT11	137
7310622	NOT11_FAS12015	NOT11	97
7310623	NOT11_FAS12015	NOT11	137
7310624	NOT11_FAS12015	NOT11	275
7310625	NOT11_FAS12015	NOT11	199
7310626	NOT11_FAS12015	NOT11	215
7310627	NOT11_FAS12015	NOT11	24
7310628	NOT11_FAS12015	NOT11	138
7310629	NOT11_FAS12015	NOT11	183
7310630	NOT11_FAS12015	NOT11	278
7310631	NOT11_FAS12015	NOT11	146
7310632	NOT11_FAS12015	NOT11	108
7310633	NOT11_FAS12015	NOT11	81
7310634	NOT11_FAS12015	NOT11	152
7310635	NOT11_FAS12015	NOT11	202
7310636	NOT11_FAS12015	NOT11	137
7310637	NOT11_FAS12015	NOT11	108
7310638	NOT11_FAS12015	NOT11	81
7310639	NOT11_FAS12015	NOT11	152
7310640	NOT11_FAS12015	NOT11	202
7310641	NOT11_FAS12015	NOT11	137
7310642	NOT11_FAS12015	NOT11	209
7310643	NOT11_FAS12015	NOT11	149
7310644	NOT11_FAS12015	NOT11	268
7310645	NOT11_FAS12015	NOT11	80
7310646	NOT11_FAS12015	NOT11	131
7310647	NOT11_FAS12015	NOT11	169
7310648	NOT11_FAS12015	NOT11	100
7310649	NOT11_FAS12015	NOT11	53
7310650	NOT11_FAS12015	NOT11	112
7310651	NOT11_FAS12015	NOT11	68
7310652	NOT11_FAS12015	NOT11	53
7310653	NOT11_FAS12015	NOT11	124
7310654	NOT11_FAS12015	NOT11	95
7310655	NOT11_FAS12015	NOT11	226
7310656	NOT11_FAS12015	NOT11	136
7310657	NOT11_FAS12015	NOT11	83
7310658	NOT11_FAS12015	NOT11	24
7310659	NOT11_FAS12015	NOT11	186
7310660	NOT11_FAS12015	NOT11	155
7310661	NOT11_FAS12015	NOT11	186
7310662	NOT11_FAS12015	NOT11	252
7310663	NOT11_FAS12015	NOT11	7
7310664	NOT11_FAS12015	NOT11	184
7310665	NOT11_FAS12015	NOT11	70
7310666	NOT11_FAS12015	NOT11	270
7310667	NOT11_FAS12015	NOT11	101
7310668	NOT11_FAS12015	NOT11	181
7310669	NOT11_FAS12015	NOT11	252
7310670	NOT11_FAS12015	NOT11	88
7310671	NOT11_FAS12015	NOT11	222
7310672	NOT11_FAS12015	NOT11	63
7310673	NOT11_FAS12015	NOT11	153
7310674	NOT11_FAS12015	NOT11	179
7310675	NOT11_FAS12015	NOT11	122
7310676	NOT11_FAS12015	NOT11	155
7310677	NOT11_FAS12015	NOT11	186
7310678	NOT11_FAS12015	NOT11	252
7310679	NOT11_FAS12015	NOT11	7
7310680	NOT11_FAS12015	NOT11	184
7310681	NOT11_FAS12015	NOT11	70
7310682	NOT11_FAS12015	NOT11	270
7310683	NOT11_FAS12015	NOT11	101
7310684	NOT11_FAS12015	NOT11	181
7310685	NOT11_FAS12015	NOT11	252
7310686	NOT11_FAS12015	NOT11	88
7310687	NOT11_FAS12015	NOT11	222
7310688	NOT11_FAS12015	NOT11	63
7310689	NOT11_FAS12015	NOT11	153
7310690	NOT11_FAS12015	NOT11	179
7310691	NOT11_FAS12015	NOT11	122
7310692	NOT11_FAS12015	NOT11	155
7310693	NOT11_FAS12015	NOT11	70
7310694	NOT11_FAS12015	NOT11	181
7310695	NOT11_FAS12015	NOT11	88
7310696	NOT11_FAS12015	NOT11	54
7310697	NOT11_FAS12015	NOT11	54
7310698	NOT11_FAS12015	NOT11	155
7310699	NOT11_FAS12015	NOT11	186
7310700	NOT11_FAS12015	NOT11	252
7310701	NOT11_FAS12015	NOT11	7
7310702	NOT11_FAS12015	NOT11	184
7310703	NOT11_FAS12015	NOT11	70
7310704	NOT11_FAS12015	NOT11	270
7310705	NOT11_FAS12015	NOT11	101
7310706	NOT11_FAS12015	NOT11	181
7310707	NOT11_FAS12015	NOT11	252
7310708	NOT11_FAS12015	NOT11	88
7310709	NOT11_FAS12015	NOT11	222
7310710	NOT11_FAS12015	NOT11	63
7310711	NOT11_FAS12015	NOT11	153
7310712	NOT11_FAS12015	NOT11	179
7310713	NOT11_FAS12015	NOT11	54
7310714	NOT11_FAS12015	NOT11	54
7310715	NOT11_FAS12015	NOT11	155
7310716	NOT11_FAS12015	NOT11	186
7310717	NOT11_FAS12015	NOT11	252
7310718	NOT11_FAS12015	NOT11	7
7310719	NOT11_FAS12015	NOT11	184
7310720	NOT11_FAS12015	NOT11	70
7310721	NOT11_FAS12015	NOT11	270
7310722	NOT11_FAS12015	NOT11	101
7310723	NOT11_FAS12015	NOT11	181
7310724	NOT11_FAS12015	NOT11	252
7310725	NOT11_FAS12015	NOT11	88
7310726	NOT11_FAS12015	NOT11	222
7310727	NOT11_FAS12015	NOT11	63
7310728	NOT11_FAS12015	NOT11	153
7310729	NOT11_FAS12015	NOT11	179
7310730	NOT11_FAS12015	NOT11	186
7310731	NOT11_FAS12015	NOT11	155
7310732	NOT11_FAS12015	NOT11	252
7310733	NOT11_FAS12015	NOT11	184
7310734	NOT11_FAS12015	NOT11	70
7310735	NOT11_FAS12015	NOT11	101
7310736	NOT11_FAS12015	NOT11	181
7310737	NOT11_FAS12015	NOT11	88
7310738	NOT11_FAS12015	NOT11	153
7310739	NOT11_FAS12015	NOT11	203
7310740	NOT11_FAS12015	NOT11	215
7310741	NOT11_FAS12015	NOT11	167
7310742	NOT11_FAS12015	NOT11	203
7310743	NOT11_FAS12015	NOT11	215
7310744	NOT11_FAS12015	NOT11	167
7310745	NOT11_FAS12015	NOT11	121
7310746	NOT11_FAS12015	NOT11	61
7310747	NOT11_FAS12015	NOT11	107
7310748	NOT11_FAS12015	NOT11	135
7310749	NOT11_FAS12015	NOT11	88
7310750	NOT11_FAS12015	NOT11	120
7310751	NOT11_FAS12015	NOT11	58
7310752	NOT11_FAS12015	NOT11	105
7310753	NOT11_FAS12015	NOT11	102
7310754	NOT11_FAS12015	NOT11	59
7310755	NOT11_FAS12015	NOT11	203
7310756	NOT11_FAS12015	NOT11	103
7310757	NOT11_FAS12015	NOT11	174
7310758	NOT11_FAS12015	NOT11	139
7310759	NOT11_FAS12015	NOT11	80
7310760	NOT11_FAS12015	NOT11	121
7310761	NOT11_FAS12015	NOT11	61
7310762	NOT11_FAS12015	NOT11	88
7310763	NOT11_FAS12015	NOT11	120
7310764	NOT11_FAS12015	NOT11	58
7310765	NOT11_FAS12015	NOT11	102
7310766	NOT11_FAS12015	NOT11	174
7310767	NOT11_FAS12015	NOT11	103
7310768	NOT11_FAS12015	NOT11	59
7310769	NOT11_FAS12015	NOT11	203
7310770	NOT11_FAS12015	NOT11	139
7310771	NOT11_FAS12015	NOT11	80
7310772	NOT11_FAS12015	NOT11	121
7310773	NOT11_FAS12015	NOT11	61
7310774	NOT11_FAS12015	NOT11	135
7310775	NOT11_FAS12015	NOT11	88
7310776	NOT11_FAS12015	NOT11	102
7310777	NOT11_FAS12015	NOT11	59
7310778	NOT11_FAS12015	NOT11	107
7310779	NOT11_FAS12015	NOT11	120
7310780	NOT11_FAS12015	NOT11	58
7310781	NOT11_FAS12015	NOT11	105
7310782	NOT11_FAS12015	NOT11	203
7310783	NOT11_FAS12015	NOT11	103
7310784	NOT11_FAS12015	NOT11	174
7310785	NOT11_FAS12015	NOT11	139
7310786	NOT11_FAS12015	NOT11	80
7310787	NOT11_FAS12015	NOT11	137
7310788	NOT11_FAS12015	NOT11	216
7310789	NOT11_FAS12015	NOT11	165
7310790	NOT11_FAS12015	NOT11	273
7310791	NOT11_FAS12015	NOT11	137
7310792	NOT11_FAS12015	NOT11	216
7310793	NOT11_FAS12015	NOT11	165
7310794	NOT11_FAS12015	NOT11	273
7310795	NOT11_FAS12015	NOT11	137
7310796	NOT11_FAS12015	NOT11	216
7310797	NOT11_FAS12015	NOT11	165
7310798	NOT11_FAS12015	NOT11	273
7310799	NOT11_FAS12015	NOT11	137
7310800	NOT11_FAS12015	NOT11	216
7310801	NOT11_FAS12015	NOT11	165
7310802	NOT11_FAS12015	NOT11	273
7310803	NOT11_FAS12015	NOT11	46
7310804	NOT11_FAS12015	NOT11	204
7310805	NOT11_FAS12015	NOT11	66
7310806	NOT11_FAS12015	NOT11	81
7310807	NOT11_FAS12015	NOT11	70
7310808	NOT11_FAS12015	NOT11	70
7310809	NOT11_FAS12015	NOT11	123
7310810	NOT11_FAS12015	NOT11	90
7310811	NOT11_FAS12015	NOT11	220
7310812	NOT11_FAS12015	NOT11	188
7310813	NOT11_FAS12015	NOT11	60
7310814	NOT11_FAS12015	NOT11	54
7310815	NOT11_FAS12015	NOT11	63
7310816	NOT11_FAS12015	NOT11	62
7310817	NOT11_FAS12015	NOT11	54
7310818	NOT11_FAS12015	NOT11	139
7310819	NOT11_FAS12015	NOT11	100
7310820	NOT11_FAS12015	NOT11	13
7310821	NOT11_FAS12015	NOT11	170
7310822	NOT11_FAS12015	NOT11	70
7310823	NOT11_FAS12015	NOT11	86
7310824	NOT11_FAS12015	NOT11	104
7310825	NOT11_FAS12015	NOT11	150
7310826	NOT11_FAS12015	NOT11	69
7310827	NOT11_FAS12015	NOT11	111
7310828	NOT11_FAS12015	NOT11	68
7310829	NOT11_FAS12015	NOT11	123
7310830	NOT11_FAS12015	NOT11	60
7310831	NOT11_FAS12015	NOT11	145
7310832	NOT11_FAS12015	NOT11	137
7310833	NOT11_FAS12015	NOT11	138
7310834	NOT11_FAS12015	NOT11	52
7310835	NOT11_FAS12015	NOT11	54
7310836	NOT11_FAS12015	NOT11	134
7310837	NOT11_FAS12015	NOT11	192
7310838	NOT11_FAS12015	NOT11	118
7310839	NOT11_FAS12015	NOT11	58
7310840	NOT11_FAS12015	NOT11	125
7310841	NOT11_FAS12015	NOT11	55
7310842	NOT11_FAS12015	NOT11	122
7310843	NOT11_FAS12015	NOT11	83
7310844	NOT11_FAS12015	NOT11	153
7310845	NOT11_FAS12015	NOT11	138
7310846	NOT11_FAS12015	NOT11	237
7310847	NOT11_FAS12015	NOT11	133
7310848	NOT11_FAS12015	NOT11	179
7310849	NOT11_FAS12015	NOT11	68
7310850	NOT11_FAS12015	NOT11	120
7310851	NOT11_FAS12015	NOT11	132
7310852	NOT11_FAS12015	NOT11	215
7310853	NOT11_FAS12015	NOT11	132
7310854	NOT11_FAS12015	NOT11	83
7310855	NOT11_FAS12015	NOT11	87
7310856	NOT11_FAS12015	NOT11	111
7310857	NOT11_FAS12015	NOT11	131
7310858	NOT11_FAS12015	NOT11	204
7310859	NOT11_FAS12015	NOT11	83
7310860	NOT11_FAS12015	NOT11	134
7310861	NOT11_FAS12015	NOT11	70
7310862	NOT11_FAS12015	NOT11	87
7310863	NOT11_FAS12015	NOT11	205
7310864	NOT11_FAS12015	NOT11	228
7310865	NOT11_FAS12015	NOT11	228
7310866	NOT11_FAS12015	NOT11	255
7310867	NOT11_FAS12015	NOT11	228
7310868	NOT11_FAS12015	NOT11	80
7310869	NOT11_FAS12015	NOT11	112
7310870	NOT11_FAS12015	NOT11	123
7310871	NOT11_FAS12015	NOT11	99
7310872	NOT11_FAS12015	NOT11	61
7310873	NOT11_FAS12015	NOT11	230
7310874	NOT11_FAS12015	NOT11	65
7310875	NOT11_FAS12015	NOT11	141
7310876	NOT11_FAS12015	NOT11	107
7310877	NOT11_FAS12015	NOT11	63
7310878	NOT11_FAS12015	NOT11	93
7310879	NOT11_FAS12015	NOT11	80
7310880	NOT11_FAS12015	NOT11	159
7310881	NOT11_FAS12015	NOT11	185
7310882	NOT11_FAS12015	NOT11	80
7310883	NOT11_FAS12015	NOT11	159
7310884	NOT11_FAS12015	NOT11	134
7310885	NOT11_FAS12015	NOT11	140
7310886	NOT11_FAS12015	NOT11	110
7310887	NOT11_FAS12015	NOT11	112
7310888	NOT11_FAS12015	NOT11	61
7310889	NOT11_FAS12015	NOT11	185
7310890	NOT11_FAS12015	NOT11	140
7310891	NOT11_FAS12015	NOT11	123
7310892	NOT11_FAS12015	NOT11	80
7310893	NOT11_FAS12015	NOT11	65
7310894	NOT11_FAS12015	NOT11	141
7310895	NOT11_FAS12015	NOT11	80
7310896	NOT11_FAS12015	NOT11	93
7310897	NOT11_FAS12015	NOT11	159
7310898	NOT11_FAS12015	NOT11	134
7310899	NOT11_FAS12015	NOT11	63
7310900	NOT11_FAS12015	NOT11	80
7310901	NOT11_FAS12015	NOT11	99
7310902	NOT11_FAS12015	NOT11	230
7310903	NOT11_FAS12015	NOT11	159
7310904	NOT11_FAS12015	NOT11	107
7310905	NOT11_FAS12015	NOT11	110
7310906	NOT11_FAS12015	NOT11	228
7310907	NOT11_FAS12015	NOT11	112
7310908	NOT11_FAS12015	NOT11	140
7310909	NOT11_FAS12015	NOT11	185
7310910	NOT11_FAS12015	NOT11	61
7310911	NOT11_FAS12015	NOT11	123
7310912	NOT11_FAS12015	NOT11	80
7310913	NOT11_FAS12015	NOT11	65
7310914	NOT11_FAS12015	NOT11	141
7310915	NOT11_FAS12015	NOT11	80
7310916	NOT11_FAS12015	NOT11	93
7310917	NOT11_FAS12015	NOT11	159
7310918	NOT11_FAS12015	NOT11	134
7310919	NOT11_FAS12015	NOT11	63
7310920	NOT11_FAS12015	NOT11	80
7310921	NOT11_FAS12015	NOT11	99
7310922	NOT11_FAS12015	NOT11	230
7310923	NOT11_FAS12015	NOT11	159
7310924	NOT11_FAS12015	NOT11	107
7310925	NOT11_FAS12015	NOT11	110
7310926	NOT11_FAS12015	NOT11	228
7310927	NOT11_FAS12015	NOT11	112
7310928	NOT11_FAS12015	NOT11	140
7310929	NOT11_FAS12015	NOT11	185
7310930	NOT11_FAS12015	NOT11	61
7310931	NOT11_FAS12015	NOT11	123
7310932	NOT11_FAS12015	NOT11	80
7310933	NOT11_FAS12015	NOT11	65
7310934	NOT11_FAS12015	NOT11	141
7310935	NOT11_FAS12015	NOT11	80
7310936	NOT11_FAS12015	NOT11	159
7310937	NOT11_FAS12015	NOT11	134
7310938	NOT11_FAS12015	NOT11	63
7310939	NOT11_FAS12015	NOT11	80
7310940	NOT11_FAS12015	NOT11	99
7310941	NOT11_FAS12015	NOT11	230
7310942	NOT11_FAS12015	NOT11	159
7310943	NOT11_FAS12015	NOT11	107
7310944	NOT11_FAS12015	NOT11	228
7310945	NOT11_FAS12015	NOT11	255
7310946	NOT11_FAS12015	NOT11	105
7310947	NOT11_FAS12015	NOT11	163
7310948	NOT11_FAS12015	NOT11	200
7310949	NOT11_FAS12015	NOT11	254
7310950	NOT11_FAS12015	NOT11	370
7310951	NOT11_FAS12015	NOT11	145
7310952	NOT11_FAS12015	NOT11	54
7310953	NOT11_FAS12015	NOT11	140
7310954	NOT11_FAS12015	NOT11	97
7310955	NOT11_FAS12015	NOT11	227
7310956	NOT11_FAS12015	NOT11	118
7310957	NOT11_FAS12015	NOT11	159
7310958	NOT11_FAS12015	NOT11	134
7310959	NOT11_FAS12015	NOT11	59
7310960	NOT11_FAS12015	NOT11	142
7310961	NOT11_FAS12015	NOT11	99
7310962	NOT11_FAS12015	NOT11	370
7310963	NOT11_FAS12015	NOT11	145
7310964	NOT11_FAS12015	NOT11	54
7310965	NOT11_FAS12015	NOT11	140
7310966	NOT11_FAS12015	NOT11	97
7310967	NOT11_FAS12015	NOT11	227
7310968	NOT11_FAS12015	NOT11	118
7310969	NOT11_FAS12015	NOT11	159
7310970	NOT11_FAS12015	NOT11	134
7310971	NOT11_FAS12015	NOT11	59
7310972	NOT11_FAS12015	NOT11	142
7310973	NOT11_FAS12015	NOT11	99
7310974	NOT11_FAS12015	NOT11	159
7310975	NOT11_FAS12015	NOT11	140
7310976	NOT11_FAS12015	NOT11	59
7310977	NOT11_FAS12015	NOT11	142
7310978	NOT11_FAS12015	NOT11	99
7310979	NOT11_FAS12015	NOT11	370
7310980	NOT11_FAS12015	NOT11	145
7310981	NOT11_FAS12015	NOT11	54
7310982	NOT11_FAS12015	NOT11	140
7310983	NOT11_FAS12015	NOT11	97
7310984	NOT11_FAS12015	NOT11	227
7310985	NOT11_FAS12015	NOT11	118
7310986	NOT11_FAS12015	NOT11	159
7310987	NOT11_FAS12015	NOT11	134
7310988	NOT11_FAS12015	NOT11	59
7310989	NOT11_FAS12015	NOT11	142
7310990	NOT11_FAS12015	NOT11	99
7310991	NOT11_FAS12015	NOT11	134
7310992	NOT11_FAS12015	NOT11	75
7310993	NOT11_FAS12015	NOT11	107
7310994	NOT11_FAS12015	NOT11	167
7310995	NOT11_FAS12015	NOT11	141
7310996	NOT11_FAS12015	NOT11	147
7310997	NOT11_FAS12015	NOT11	255
7310998	NOT11_FAS12015	NOT11	73
7310999	NOT11_FAS12015	NOT11	97
7311000	NOT11_FAS12015	NOT11	104
7311001	NOT11_FAS12015	NOT11	27
7311002	NOT11_FAS12015	NOT11	127
7311003	NOT11_FAS12015	NOT11	93
7311004	NOT11_FAS12015	NOT11	97
7311005	NOT11_FAS12015	NOT11	27
7311006	NOT11_FAS12015	NOT11	117
7311007	NOT11_FAS12015	NOT11	117
7311008	NOT11_FAS12015	NOT11	117
7311009	NOT11_FAS12015	NOT11	96
7311010	NOT11_FAS12015	NOT11	98
7311011	NOT11_FAS12015	NOT11	132
7311012	NOT11_FAS12015	NOT11	60
7311013	NOT11_FAS12015	NOT11	152
7311014	NOT11_FAS12015	NOT11	91
7311015	NOT11_FAS12015	NOT11	121
7311016	NOT11_FAS12015	NOT11	157
7311017	NOT11_FAS12015	NOT11	115
7311018	NOT11_FAS12015	NOT11	120
7311019	NOT11_FAS12015	NOT11	70
7311020	NOT11_FAS12015	NOT11	138
7311021	NOT11_FAS12015	NOT11	199
7311022	NOT11_FAS12015	NOT11	155
7311023	NOT11_FAS12015	NOT11	47
7311024	NOT11_FAS12015	NOT11	114
7311025	NOT11_FAS12015	NOT11	110
7311026	NOT11_FAS12015	NOT11	58
7311027	NOT11_FAS12015	NOT11	9
7311028	NOT11_FAS12015	NOT11	43
7311029	NOT11_FAS12015	NOT11	81
7311030	NOT11_FAS12015	NOT11	100
7311031	NOT11_FAS12015	NOT11	164
7311032	NOT11_FAS12015	NOT11	114
7311033	NOT11_FAS12015	NOT11	78
7311034	NOT11_FAS12015	NOT11	89
7311035	NOT11_FAS12015	NOT11	95
7311036	NOT11_FAS12015	NOT11	79
7311037	NOT11_FAS12015	NOT11	64
7311038	NOT11_FAS12015	NOT11	79
7311039	NOT11_FAS12015	NOT11	123
7311040	NOT11_FAS12015	NOT11	79
7311041	NOT11_FAS12015	NOT11	64
7311042	NOT11_FAS12015	NOT11	79
7311043	NOT11_FAS12015	NOT11	123
7311044	NOT11_FAS12015	NOT11	134
7311045	NOT11_FAS12015	NOT11	64
7311046	NOT11_FAS12015	NOT11	79
7311047	NOT11_FAS12015	NOT11	123
7311048	NOT11_FAS12015	NOT11	79
7311049	NOT11_FAS12015	NOT11	64
7311050	NOT11_FAS12015	NOT11	79
7311051	NOT11_FAS12015	NOT11	123
7311052	NOT11_FAS12015	NOT11	79
7311053	NOT11_FAS12015	NOT11	64
7311054	NOT11_FAS12015	NOT11	79
7311055	NOT11_FAS12015	NOT11	123
7311056	NOT11_FAS12015	NOT11	79
7311057	NOT11_FAS12015	NOT11	64
7311058	NOT11_FAS12015	NOT11	79
7311059	NOT11_FAS12015	NOT11	123
7311060	NOT11_FAS12015	NOT11	312
7311061	NOT11_FAS12015	NOT11	171
7311062	NOT11_FAS12015	NOT11	97
7311063	NOT11_FAS12015	NOT11	10
7311064	NOT11_FAS12015	NOT11	108
7311065	NOT11_FAS12015	NOT11	81
7311066	NOT11_FAS12015	NOT11	52
7311067	NOT11_FAS12015	NOT11	80
7311068	NOT11_FAS12015	NOT11	84
7311069	NOT11_FAS12015	NOT11	41
7311070	NOT11_FAS12015	NOT11	61
7311071	NOT11_FAS12015	NOT11	30
7311072	NOT11_FAS12015	NOT11	56
7311073	NOT11_FAS12015	NOT11	133
7311074	NOT11_FAS12015	NOT11	124
7311075	NOT11_FAS12015	NOT11	8
7311076	NOT11_FAS12015	NOT11	70
7311077	NOT11_FAS12015	NOT11	61
7311078	NOT11_FAS12015	NOT11	201
7311079	NOT11_FAS12015	NOT11	97
7311080	NOT11_FAS12015	NOT11	137
7311081	NOT11_FAS12015	NOT11	92
7311082	NOT11_FAS12015	NOT11	171
7311083	NOT11_FAS12015	NOT11	155
7311084	NOT11_FAS12015	NOT11	88
7311085	NOT11_FAS12015	NOT11	100
7311086	NOT11_FAS12015	NOT11	142
7311087	NOT11_FAS12015	NOT11	86
7311088	NOT11_FAS12015	NOT11	58
7311089	NOT11_FAS12015	NOT11	220
7311090	NOT11_FAS12015	NOT11	104
7311091	NOT11_FAS12015	NOT11	288
7311092	NOT11_FAS12015	NOT11	39
7311093	NOT11_FAS12015	NOT11	85
7311094	NOT11_FAS12015	NOT11	177
7311095	NOT11_FAS12015	NOT11	130
7311096	NOT11_FAS12015	NOT11	103
7311097	NOT11_FAS12015	NOT11	87
7311098	NOT11_FAS12015	NOT11	41
7311099	NOT11_FAS12015	NOT11	103
7311100	NOT11_FAS12015	NOT11	107
7311101	NOT11_FAS12015	NOT11	43
7311102	NOT11_FAS12015	NOT11	89
7311103	NOT11_FAS12015	NOT11	56
7311104	NOT11_FAS12015	NOT11	26
7311105	NOT11_FAS12015	NOT11	80
7311106	NOT11_FAS12015	NOT11	50
7311107	NOT11_FAS12015	NOT11	101
7311108	NOT11_FAS12015	NOT11	50
7311109	NOT11_FAS12015	NOT11	237
7311110	NOT11_FAS12015	NOT11	327
7311111	NOT11_FAS12015	NOT11	98
7311112	NOT11_FAS12015	NOT11	107
7311113	NOT11_FAS12015	NOT11	133
7311114	NOT11_FAS12015	NOT11	78
7311115	NOT11_FAS12015	NOT11	66
7311116	NOT11_FAS12015	NOT11	222
7311117	NOT11_FAS12015	NOT11	118
7311118	NOT11_FAS12015	NOT11	263
7311119	NOT11_FAS12015	NOT11	31
7311120	NOT11_FAS12015	NOT11	40
7311121	NOT11_FAS12015	NOT11	128
7311122	NOT11_FAS12015	NOT11	83
7311123	NOT11_FAS12015	NOT11	126
7311124	NOT11_FAS12015	NOT11	62
7311125	NOT11_FAS12015	NOT11	64
7311126	NOT11_FAS12015	NOT11	111
7311127	NOT11_FAS12015	NOT11	79
7311128	NOT11_FAS12015	NOT11	149
7311129	NOT11_FAS12015	NOT11	48
7311130	NOT11_FAS12015	NOT11	77
7311131	NOT11_FAS12015	NOT11	63
7311132	NOT11_FAS12015	NOT11	105
7311133	NOT11_FAS12015	NOT11	126
7311134	NOT11_FAS12015	NOT11	72
7311135	NOT11_FAS12015	NOT11	128
7311136	NOT11_FAS12015	NOT11	66
7311137	NOT11_FAS12015	NOT11	37
7311138	NOT11_FAS12015	NOT11	79
7311139	NOT11_FAS12015	NOT11	66
7311140	NOT11_FAS12015	NOT11	29
7311141	NOT11_FAS12015	NOT11	210
7311142	NOT11_FAS12015	NOT11	47
7311143	NOT11_FAS12015	NOT11	32
7311144	NOT11_FAS12015	NOT11	58
7311145	NOT11_FAS12015	NOT11	134
7311146	NOT11_FAS12015	NOT11	8
7311147	NOT11_FAS12015	NOT11	61
7311148	NOT11_FAS12015	NOT11	263
7311149	NOT11_FAS12015	NOT11	73
7311150	NOT11_FAS12015	NOT11	210
7311151	NOT11_FAS12015	NOT11	327
7311152	NOT11_FAS12015	NOT11	61
7311153	NOT11_FAS12015	NOT11	86
7311154	NOT11_FAS12015	NOT11	10
7311155	NOT11_FAS12015	NOT11	56
7311156	NOT11_FAS12015	NOT11	8
7311157	NOT11_FAS12015	NOT11	124
7311158	NOT11_FAS12015	NOT11	97
7311159	NOT11_FAS12015	NOT11	84
7311160	NOT11_FAS12015	NOT11	8
7311161	NOT11_FAS12015	NOT11	81
7311162	NOT11_FAS12015	NOT11	30
7311163	NOT11_FAS12015	NOT11	108
7311164	NOT11_FAS12015	NOT11	171
7311165	NOT11_FAS12015	NOT11	52
7311166	NOT11_FAS12015	NOT11	201
7311167	NOT11_FAS12015	NOT11	61
7311168	NOT11_FAS12015	NOT11	70
7311169	NOT11_FAS12015	NOT11	80
7311170	NOT11_FAS12015	NOT11	133
7311171	NOT11_FAS12015	NOT11	41
7311172	NOT11_FAS12015	NOT11	61
7311173	NOT11_FAS12015	NOT11	56
7311174	NOT11_FAS12015	NOT11	97
7311175	NOT11_FAS12015	NOT11	137
7311176	NOT11_FAS12015	NOT11	92
7311177	NOT11_FAS12015	NOT11	171
7311178	NOT11_FAS12015	NOT11	155
7311179	NOT11_FAS12015	NOT11	88
7311180	NOT11_FAS12015	NOT11	100
7311181	NOT11_FAS12015	NOT11	142
7311182	NOT11_FAS12015	NOT11	86
7311183	NOT11_FAS12015	NOT11	58
7311184	NOT11_FAS12015	NOT11	220
7311185	NOT11_FAS12015	NOT11	104
7311186	NOT11_FAS12015	NOT11	288
7311187	NOT11_FAS12015	NOT11	39
7311188	NOT11_FAS12015	NOT11	85
7311189	NOT11_FAS12015	NOT11	177
7311190	NOT11_FAS12015	NOT11	130
7311191	NOT11_FAS12015	NOT11	103
7311192	NOT11_FAS12015	NOT11	87
7311193	NOT11_FAS12015	NOT11	41
7311194	NOT11_FAS12015	NOT11	103
7311195	NOT11_FAS12015	NOT11	107
7311196	NOT11_FAS12015	NOT11	43
7311197	NOT11_FAS12015	NOT11	89
7311198	NOT11_FAS12015	NOT11	56
7311199	NOT11_FAS12015	NOT11	26
7311200	NOT11_FAS12015	NOT11	80
7311201	NOT11_FAS12015	NOT11	50
7311202	NOT11_FAS12015	NOT11	101
7311203	NOT11_FAS12015	NOT11	50
7311204	NOT11_FAS12015	NOT11	237
7311205	NOT11_FAS12015	NOT11	327
7311206	NOT11_FAS12015	NOT11	98
7311207	NOT11_FAS12015	NOT11	107
7311208	NOT11_FAS12015	NOT11	133
7311209	NOT11_FAS12015	NOT11	78
7311210	NOT11_FAS12015	NOT11	66
7311211	NOT11_FAS12015	NOT11	222
7311212	NOT11_FAS12015	NOT11	118
7311213	NOT11_FAS12015	NOT11	263
7311214	NOT11_FAS12015	NOT11	31
7311215	NOT11_FAS12015	NOT11	40
7311216	NOT11_FAS12015	NOT11	128
7311217	NOT11_FAS12015	NOT11	83
7311218	NOT11_FAS12015	NOT11	126
7311219	NOT11_FAS12015	NOT11	62
7311220	NOT11_FAS12015	NOT11	64
7311221	NOT11_FAS12015	NOT11	111
7311222	NOT11_FAS12015	NOT11	79
7311223	NOT11_FAS12015	NOT11	149
7311224	NOT11_FAS12015	NOT11	48
7311225	NOT11_FAS12015	NOT11	77
7311226	NOT11_FAS12015	NOT11	63
7311227	NOT11_FAS12015	NOT11	105
7311228	NOT11_FAS12015	NOT11	126
7311229	NOT11_FAS12015	NOT11	72
7311230	NOT11_FAS12015	NOT11	128
7311231	NOT11_FAS12015	NOT11	66
7311232	NOT11_FAS12015	NOT11	37
7311233	NOT11_FAS12015	NOT11	79
7311234	NOT11_FAS12015	NOT11	66
7311235	NOT11_FAS12015	NOT11	29
7311236	NOT11_FAS12015	NOT11	210
7311237	NOT11_FAS12015	NOT11	47
7311238	NOT11_FAS12015	NOT11	32
7311239	NOT11_FAS12015	NOT11	58
7311240	NOT11_FAS12015	NOT11	134
7311241	NOT11_FAS12015	NOT11	8
7311242	NOT11_FAS12015	NOT11	61
7311243	NOT11_FAS12015	NOT11	263
7311244	NOT11_FAS12015	NOT11	73
7311245	NOT11_FAS12015	NOT11	210
7311246	NOT11_FAS12015	NOT11	327
7311247	NOT11_FAS12015	NOT11	61
7311248	NOT11_FAS12015	NOT11	86
7311249	NOT11_FAS12015	NOT11	263
7311250	NOT11_FAS12015	NOT11	210
7311251	NOT11_FAS12015	NOT11	101
7311252	NOT11_FAS12015	NOT11	225
7311253	NOT11_FAS12015	NOT11	149
7311254	NOT11_FAS12015	NOT11	153
7311255	NOT11_FAS12015	NOT11	165
7311256	NOT11_FAS12015	NOT11	211
7311257	NOT11_FAS12015	NOT11	177
7311258	NOT11_FAS12015	NOT11	52
7311259	NOT11_FAS12015	NOT11	122
7311260	NOT11_FAS12015	NOT11	57
7311261	NOT11_FAS12015	NOT11	53
7311262	NOT11_FAS12015	NOT11	136
7311263	NOT11_FAS12015	NOT11	160
7311264	NOT11_FAS12015	NOT11	152
7311265	NOT11_FAS12015	NOT11	71
7311266	NOT11_FAS12015	NOT11	31
7311267	NOT11_FAS12015	NOT11	45
7311268	NOT11_FAS12015	NOT11	82
7311269	NOT11_FAS12015	NOT11	47
7311270	NOT11_FAS12015	NOT11	34
7311271	NOT11_FAS12015	NOT11	78
7311272	NOT11_FAS12015	NOT11	131
7311273	NOT11_FAS12015	NOT11	48
7311274	NOT11_FAS12015	NOT11	97
7311275	NOT11_FAS12015	NOT11	154
7311276	NOT11_FAS12015	NOT11	41
7311277	NOT11_FAS12015	NOT11	128
7311278	NOT11_FAS12015	NOT11	10
7311279	NOT11_FAS12015	NOT11	99
7311280	NOT11_FAS12015	NOT11	136
7311281	NOT11_FAS12015	NOT11	110
7311282	NOT11_FAS12015	NOT11	166
7311283	NOT11_FAS12015	NOT11	89
7311284	NOT11_FAS12015	NOT11	84
7311285	NOT11_FAS12015	NOT11	68
7311286	NOT11_FAS12015	NOT11	78
7311287	NOT11_FAS12015	NOT11	66
7311288	NOT11_FAS12015	NOT11	97
7311289	NOT11_FAS12015	NOT11	48
7311290	NOT11_FAS12015	NOT11	73
7311291	NOT11_FAS12015	NOT11	121
7311292	NOT11_FAS12015	NOT11	76
7311293	NOT11_FAS12015	NOT11	45
7311294	NOT11_FAS12015	NOT11	68
7311295	NOT11_FAS12015	NOT11	75
7311296	NOT11_FAS12015	NOT11	127
7311297	NOT11_FAS12015	NOT11	99
7311298	NOT11_FAS12015	NOT11	75
7311299	NOT11_FAS12015	NOT11	91
7311300	NOT11_FAS12015	NOT11	102
7311301	NOT11_FAS12015	NOT11	170
7311302	NOT11_FAS12015	NOT11	31
7311303	NOT11_FAS12015	NOT11	83
7311304	NOT11_FAS12015	NOT11	128
7311305	NOT11_FAS12015	NOT11	120
7311306	NOT11_FAS12015	NOT11	176
7311307	NOT11_FAS12015	NOT11	83
7311308	NOT11_FAS12015	NOT11	144
7311309	NOT11_FAS12015	NOT11	152
7311310	NOT11_FAS12015	NOT11	87
7311311	NOT11_FAS12015	NOT11	12
7311312	NOT11_FAS12015	NOT11	101
7311313	NOT11_FAS12015	NOT11	168
7311314	NOT11_FAS12015	NOT11	118
7311315	NOT11_FAS12015	NOT11	53
7311316	NOT11_FAS12015	NOT11	57
7311317	NOT11_FAS12015	NOT11	34
7311318	NOT11_FAS12015	NOT11	258
7311319	NOT11_FAS12015	NOT11	27
7311320	NOT11_FAS12015	NOT11	70
7311321	NOT11_FAS12015	NOT11	217
7311322	NOT11_FAS12015	NOT11	49
7311323	NOT11_FAS12015	NOT11	48
7311324	NOT11_FAS12015	NOT11	33
7311325	NOT11_FAS12015	NOT11	50
7311326	NOT11_FAS12015	NOT11	158
7311327	NOT11_FAS12015	NOT11	57
7311328	NOT11_FAS12015	NOT11	79
7311329	NOT11_FAS12015	NOT11	113
7311330	NOT11_FAS12015	NOT11	261
7311331	NOT11_FAS12015	NOT11	124
7311332	NOT11_FAS12015	NOT11	110
7311333	NOT11_FAS12015	NOT11	59
7311334	NOT11_FAS12015	NOT11	75
7311335	NOT11_FAS12015	NOT11	98
7311336	NOT11_FAS12015	NOT11	93
7311337	NOT11_FAS12015	NOT11	90
7311338	NOT11_FAS12015	NOT11	101
7311339	NOT11_FAS12015	NOT11	115
7311340	NOT11_FAS12015	NOT11	124
7311341	NOT11_FAS12015	NOT11	36
7311342	NOT11_FAS12015	NOT11	88
7311343	NOT11_FAS12015	NOT11	141
7311344	NOT11_FAS12015	NOT11	117
7311345	NOT11_FAS12015	NOT11	79
7311346	NOT11_FAS12015	NOT11	101
7311347	NOT11_FAS12015	NOT11	176
7311348	NOT11_FAS12015	NOT11	140
7311349	NOT11_FAS12015	NOT11	8
7311350	NOT11_FAS12015	NOT11	100
7311351	NOT11_FAS12015	NOT11	61
7311352	NOT11_FAS12015	NOT11	57
7311353	NOT11_FAS12015	NOT11	95
7311354	NOT11_FAS12015	NOT11	65
7311355	NOT11_FAS12015	NOT11	142
7311356	NOT11_FAS12015	NOT11	99
7311357	NOT11_FAS12015	NOT11	67
7311358	NOT11_FAS12015	NOT11	75
7311359	NOT11_FAS12015	NOT11	39
7311360	NOT11_FAS12015	NOT11	116
7311361	NOT11_FAS12015	NOT11	237
7311362	NOT11_FAS12015	NOT11	89
7311363	NOT11_FAS12015	NOT11	84
7311364	NOT11_FAS12015	NOT11	100
7311365	NOT11_FAS12015	NOT11	54
7311366	NOT11_FAS12015	NOT11	84
7311367	NOT11_FAS12015	NOT11	77
7311368	NOT11_FAS12015	NOT11	129
7311369	NOT11_FAS12015	NOT11	199
7311370	NOT11_FAS12015	NOT11	134
7311371	NOT11_FAS12015	NOT11	138
7311372	NOT11_FAS12015	NOT11	141
7311373	NOT11_FAS12015	NOT11	138
7311374	NOT11_FAS12015	NOT11	110
7311375	NOT11_FAS12015	NOT11	204
7311376	NOT11_FAS12015	NOT11	98
7311377	NOT11_FAS12015	NOT11	123
7311378	NOT11_FAS12015	NOT11	141
7311379	NOT11_FAS12015	NOT11	85
7311380	NOT11_FAS12015	NOT11	66
7311381	NOT11_FAS12015	NOT11	83
7311382	NOT11_FAS12015	NOT11	76
7311383	NOT11_FAS12015	NOT11	89
7311384	NOT11_FAS12015	NOT11	116
7311385	NOT11_FAS12015	NOT11	51
7311386	NOT11_FAS12015	NOT11	104
7311387	NOT11_FAS12015	NOT11	107
7311388	NOT11_FAS12015	NOT11	80
7311389	NOT11_FAS12015	NOT11	118
7311390	NOT11_FAS12015	NOT11	103
7311391	NOT11_FAS12015	NOT11	61
7311392	NOT11_FAS12015	NOT11	123
7311393	NOT11_FAS12015	NOT11	114
7311394	NOT11_FAS12015	NOT11	70
7311395	NOT11_FAS12015	NOT11	10
7311396	NOT11_FAS12015	NOT11	170
7311397	NOT11_FAS12015	NOT11	88
7311398	NOT11_FAS12015	NOT11	66
7311399	NOT11_FAS12015	NOT11	87
7311400	NOT11_FAS12015	NOT11	89
7311401	NOT11_FAS12015	NOT11	188
7311402	NOT11_FAS12015	NOT11	97
7311403	NOT11_FAS12015	NOT11	170
7311404	NOT11_FAS12015	NOT11	68
7311405	NOT11_FAS12015	NOT11	81
7311406	NOT11_FAS12015	NOT11	95
7311407	NOT11_FAS12015	NOT11	215
7311408	NOT11_FAS12015	NOT11	170
7311409	NOT11_FAS12015	NOT11	219
7311410	NOT11_FAS12015	NOT11	73
7311411	NOT11_FAS12015	NOT11	52
7311412	NOT11_FAS12015	NOT11	42
7311413	NOT11_FAS12015	NOT11	123
7311414	NOT11_FAS12015	NOT11	112
7311415	NOT11_FAS12015	NOT11	59
7311416	NOT11_FAS12015	NOT11	223
7311417	NOT11_FAS12015	NOT11	150
7311418	NOT11_FAS12015	NOT11	206
7311419	NOT11_FAS12015	NOT11	100
7311420	NOT11_FAS12015	NOT11	31
7311421	NOT11_FAS12015	NOT11	78
7311422	NOT11_FAS12015	NOT11	58
7311423	NOT11_FAS12015	NOT11	50
7311424	NOT11_FAS12015	NOT11	141
7311425	NOT11_FAS12015	NOT11	140
7311426	NOT11_FAS12015	NOT11	161
7311427	NOT11_FAS12015	NOT11	130
7311428	NOT11_FAS12015	NOT11	47
7311429	NOT11_FAS12015	NOT11	62
7311430	NOT11_FAS12015	NOT11	148
7311431	NOT11_FAS12015	NOT11	91
7311432	NOT11_FAS12015	NOT11	151
7311433	NOT11_FAS12015	NOT11	137
7311434	NOT11_FAS12015	NOT11	137
7311435	NOT11_FAS12015	NOT11	319
7311436	NOT11_FAS12015	NOT11	55
7311437	NOT11_FAS12015	NOT11	78
7311438	NOT11_FAS12015	NOT11	97
7311439	NOT11_FAS12015	NOT11	42
7311440	NOT11_FAS12015	NOT11	124
7311441	NOT11_FAS12015	NOT11	68
7311442	NOT11_FAS12015	NOT11	79
7311443	NOT11_FAS12015	NOT11	97
7311444	NOT11_FAS12015	NOT11	114
7311445	NOT11_FAS12015	NOT11	99
7311446	NOT11_FAS12015	NOT11	172
7311447	NOT11_FAS12015	NOT11	126
7311448	NOT11_FAS12015	NOT11	97
7311449	NOT11_FAS12015	NOT11	184
7311450	NOT11_FAS12015	NOT11	71
7311451	NOT11_FAS12015	NOT11	164
7311452	NOT11_FAS12015	NOT11	119
7311453	NOT11_FAS12015	NOT11	76
7311454	NOT11_FAS12015	NOT11	75
7311455	NOT11_FAS12015	NOT11	58
7311456	NOT11_FAS12015	NOT11	119
7311457	NOT11_FAS12015	NOT11	14
7311458	NOT11_FAS12015	NOT11	87
7311459	NOT11_FAS12015	NOT11	160
7311460	NOT11_FAS12015	NOT11	83
7311461	NOT11_FAS12015	NOT11	105
7311462	NOT11_FAS12015	NOT11	84
7311463	NOT11_FAS12015	NOT11	237
7311464	NOT11_FAS12015	NOT11	149
7311465	NOT11_FAS12015	NOT11	77
7311466	NOT11_FAS12015	NOT11	92
7311467	NOT11_FAS12015	NOT11	15
7311468	NOT11_FAS12015	NOT11	88
7311469	NOT11_FAS12015	NOT11	80
7311470	NOT11_FAS12015	NOT11	83
7311471	NOT11_FAS12015	NOT11	105
7311472	NOT11_FAS12015	NOT11	56
7311473	NOT11_FAS12015	NOT11	102
7311474	NOT11_FAS12015	NOT11	129
7311475	NOT11_FAS12015	NOT11	120
7311476	NOT11_FAS12015	NOT11	138
7311477	NOT11_FAS12015	NOT11	7
7311478	NOT11_FAS12015	NOT11	45
7311479	NOT11_FAS12015	NOT11	91
7311480	NOT11_FAS12015	NOT11	67
7311481	NOT11_FAS12015	NOT11	134
7311482	NOT11_FAS12015	NOT11	170
7311483	NOT11_FAS12015	NOT11	159
7311484	NOT11_FAS12015	NOT11	118
7311485	NOT11_FAS12015	NOT11	116
7311486	NOT11_FAS12015	NOT11	114
7311487	NOT11_FAS12015	NOT11	63
7311488	NOT11_FAS12015	NOT11	126
7311489	NOT11_FAS12015	NOT11	167
7311490	NOT11_FAS12015	NOT11	135
7311491	NOT11_FAS12015	NOT11	203
7311492	NOT11_FAS12015	NOT11	109
7311493	NOT11_FAS12015	NOT11	130
7311494	NOT11_FAS12015	NOT11	136
7311495	NOT11_FAS12015	NOT11	74
7311496	NOT11_FAS12015	NOT11	121
7311497	NOT11_FAS12015	NOT11	144
7311498	NOT11_FAS12015	NOT11	52
7311499	NOT11_FAS12015	NOT11	196
7311500	NOT11_FAS12015	NOT11	90
7311501	NOT11_FAS12015	NOT11	92
7311502	NOT11_FAS12015	NOT11	86
7311503	NOT11_FAS12015	NOT11	206
7311504	NOT11_FAS12015	NOT11	138
7311505	NOT11_FAS12015	NOT11	100
7311506	NOT11_FAS12015	NOT11	110
7311507	NOT11_FAS12015	NOT11	75
7311508	NOT11_FAS12015	NOT11	58
7311509	NOT11_FAS12015	NOT11	77
7311510	NOT11_FAS12015	NOT11	31
7311511	NOT11_FAS12015	NOT11	126
7311512	NOT11_FAS12015	NOT11	204
7311513	NOT11_FAS12015	NOT11	78
7311514	NOT11_FAS12015	NOT11	97
7311515	NOT11_FAS12015	NOT11	98
7311516	NOT11_FAS12015	NOT11	123
7311517	NOT11_FAS12015	NOT11	129
7311518	NOT11_FAS12015	NOT11	58
7311519	NOT11_FAS12015	NOT11	50
7311520	NOT11_FAS12015	NOT11	141
7311521	NOT11_FAS12015	NOT11	141
7311522	NOT11_FAS12015	NOT11	184
7311523	NOT11_FAS12015	NOT11	140
7311524	NOT11_FAS12015	NOT11	161
7311525	NOT11_FAS12015	NOT11	130
7311526	NOT11_FAS12015	NOT11	170
7311527	NOT11_FAS12015	NOT11	219
7311528	NOT11_FAS12015	NOT11	66
7311529	NOT11_FAS12015	NOT11	47
7311530	NOT11_FAS12015	NOT11	83
7311531	NOT11_FAS12015	NOT11	54
7311532	NOT11_FAS12015	NOT11	62
7311533	NOT11_FAS12015	NOT11	148
7311534	NOT11_FAS12015	NOT11	71
7311535	NOT11_FAS12015	NOT11	84
7311536	NOT11_FAS12015	NOT11	76
7311537	NOT11_FAS12015	NOT11	73
7311538	NOT11_FAS12015	NOT11	138
7311539	NOT11_FAS12015	NOT11	164
7311540	NOT11_FAS12015	NOT11	89
7311541	NOT11_FAS12015	NOT11	52
7311542	NOT11_FAS12015	NOT11	119
7311543	NOT11_FAS12015	NOT11	51
7311544	NOT11_FAS12015	NOT11	100
7311545	NOT11_FAS12015	NOT11	14
7311546	NOT11_FAS12015	NOT11	104
7311547	NOT11_FAS12015	NOT11	107
7311548	NOT11_FAS12015	NOT11	91
7311549	NOT11_FAS12015	NOT11	151
7311550	NOT11_FAS12015	NOT11	199
7311551	NOT11_FAS12015	NOT11	42
7311552	NOT11_FAS12015	NOT11	137
7311553	NOT11_FAS12015	NOT11	134
7311554	NOT11_FAS12015	NOT11	80
7311555	NOT11_FAS12015	NOT11	103
7311556	NOT11_FAS12015	NOT11	123
7311557	NOT11_FAS12015	NOT11	137
7311558	NOT11_FAS12015	NOT11	105
7311559	NOT11_FAS12015	NOT11	319
7311560	NOT11_FAS12015	NOT11	61
7311561	NOT11_FAS12015	NOT11	55
7311562	NOT11_FAS12015	NOT11	78
7311563	NOT11_FAS12015	NOT11	123
7311564	NOT11_FAS12015	NOT11	97
7311565	NOT11_FAS12015	NOT11	114
7311566	NOT11_FAS12015	NOT11	84
7311567	NOT11_FAS12015	NOT11	70
7311568	NOT11_FAS12015	NOT11	10
7311569	NOT11_FAS12015	NOT11	42
7311570	NOT11_FAS12015	NOT11	170
7311571	NOT11_FAS12015	NOT11	124
7311572	NOT11_FAS12015	NOT11	88
7311573	NOT11_FAS12015	NOT11	66
7311574	NOT11_FAS12015	NOT11	141
7311575	NOT11_FAS12015	NOT11	119
7311576	NOT11_FAS12015	NOT11	87
7311577	NOT11_FAS12015	NOT11	89
7311578	NOT11_FAS12015	NOT11	87
7311579	NOT11_FAS12015	NOT11	68
7311580	NOT11_FAS12015	NOT11	188
7311581	NOT11_FAS12015	NOT11	160
7311582	NOT11_FAS12015	NOT11	79
7311583	NOT11_FAS12015	NOT11	97
7311584	NOT11_FAS12015	NOT11	112
7311585	NOT11_FAS12015	NOT11	59
7311586	NOT11_FAS12015	NOT11	97
7311587	NOT11_FAS12015	NOT11	83
7311588	NOT11_FAS12015	NOT11	170
7311589	NOT11_FAS12015	NOT11	76
7311590	NOT11_FAS12015	NOT11	68
7311591	NOT11_FAS12015	NOT11	223
7311592	NOT11_FAS12015	NOT11	114
7311593	NOT11_FAS12015	NOT11	99
7311594	NOT11_FAS12015	NOT11	81
7311595	NOT11_FAS12015	NOT11	172
7311596	NOT11_FAS12015	NOT11	95
7311597	NOT11_FAS12015	NOT11	150
7311598	NOT11_FAS12015	NOT11	84
7311599	NOT11_FAS12015	NOT11	215
7311600	NOT11_FAS12015	NOT11	116
7311601	NOT11_FAS12015	NOT11	118
7311602	NOT11_FAS12015	NOT11	85
7311603	NOT11_FAS12015	NOT11	237
7311604	NOT11_FAS12015	NOT11	149
7311605	NOT11_FAS12015	NOT11	77
7311606	NOT11_FAS12015	NOT11	92
7311607	NOT11_FAS12015	NOT11	15
7311608	NOT11_FAS12015	NOT11	88
7311609	NOT11_FAS12015	NOT11	80
7311610	NOT11_FAS12015	NOT11	83
7311611	NOT11_FAS12015	NOT11	105
7311612	NOT11_FAS12015	NOT11	56
7311613	NOT11_FAS12015	NOT11	102
7311614	NOT11_FAS12015	NOT11	129
7311615	NOT11_FAS12015	NOT11	120
7311616	NOT11_FAS12015	NOT11	138
7311617	NOT11_FAS12015	NOT11	7
7311618	NOT11_FAS12015	NOT11	45
7311619	NOT11_FAS12015	NOT11	91
7311620	NOT11_FAS12015	NOT11	67
7311621	NOT11_FAS12015	NOT11	134
7311622	NOT11_FAS12015	NOT11	170
7311623	NOT11_FAS12015	NOT11	159
7311624	NOT11_FAS12015	NOT11	118
7311625	NOT11_FAS12015	NOT11	116
7311626	NOT11_FAS12015	NOT11	114
7311627	NOT11_FAS12015	NOT11	63
7311628	NOT11_FAS12015	NOT11	126
7311629	NOT11_FAS12015	NOT11	167
7311630	NOT11_FAS12015	NOT11	135
7311631	NOT11_FAS12015	NOT11	203
7311632	NOT11_FAS12015	NOT11	109
7311633	NOT11_FAS12015	NOT11	130
7311634	NOT11_FAS12015	NOT11	136
7311635	NOT11_FAS12015	NOT11	74
7311636	NOT11_FAS12015	NOT11	121
7311637	NOT11_FAS12015	NOT11	144
7311638	NOT11_FAS12015	NOT11	52
7311639	NOT11_FAS12015	NOT11	196
7311640	NOT11_FAS12015	NOT11	90
7311641	NOT11_FAS12015	NOT11	92
7311642	NOT11_FAS12015	NOT11	86
7311643	NOT11_FAS12015	NOT11	130
7311644	NOT11_FAS12015	NOT11	206
7311645	NOT11_FAS12015	NOT11	138
7311646	NOT11_FAS12015	NOT11	100
7311647	NOT11_FAS12015	NOT11	110
7311648	NOT11_FAS12015	NOT11	75
7311649	NOT11_FAS12015	NOT11	58
7311650	NOT11_FAS12015	NOT11	77
7311651	NOT11_FAS12015	NOT11	31
7311652	NOT11_FAS12015	NOT11	126
7311653	NOT11_FAS12015	NOT11	204
7311654	NOT11_FAS12015	NOT11	149
7311655	NOT11_FAS12015	NOT11	78
7311656	NOT11_FAS12015	NOT11	97
7311657	NOT11_FAS12015	NOT11	98
7311658	NOT11_FAS12015	NOT11	123
7311659	NOT11_FAS12015	NOT11	129
7311660	NOT11_FAS12015	NOT11	58
7311661	NOT11_FAS12015	NOT11	50
7311662	NOT11_FAS12015	NOT11	141
7311663	NOT11_FAS12015	NOT11	141
7311664	NOT11_FAS12015	NOT11	184
7311665	NOT11_FAS12015	NOT11	140
7311666	NOT11_FAS12015	NOT11	161
7311667	NOT11_FAS12015	NOT11	170
7311668	NOT11_FAS12015	NOT11	219
7311669	NOT11_FAS12015	NOT11	47
7311670	NOT11_FAS12015	NOT11	83
7311671	NOT11_FAS12015	NOT11	54
7311672	NOT11_FAS12015	NOT11	62
7311673	NOT11_FAS12015	NOT11	148
7311674	NOT11_FAS12015	NOT11	71
7311675	NOT11_FAS12015	NOT11	84
7311676	NOT11_FAS12015	NOT11	76
7311677	NOT11_FAS12015	NOT11	73
7311678	NOT11_FAS12015	NOT11	138
7311679	NOT11_FAS12015	NOT11	164
7311680	NOT11_FAS12015	NOT11	89
7311681	NOT11_FAS12015	NOT11	52
7311682	NOT11_FAS12015	NOT11	116
7311683	NOT11_FAS12015	NOT11	119
7311684	NOT11_FAS12015	NOT11	51
7311685	NOT11_FAS12015	NOT11	100
7311686	NOT11_FAS12015	NOT11	14
7311687	NOT11_FAS12015	NOT11	104
7311688	NOT11_FAS12015	NOT11	107
7311689	NOT11_FAS12015	NOT11	91
7311690	NOT11_FAS12015	NOT11	151
7311691	NOT11_FAS12015	NOT11	199
7311692	NOT11_FAS12015	NOT11	42
7311693	NOT11_FAS12015	NOT11	137
7311694	NOT11_FAS12015	NOT11	80
7311695	NOT11_FAS12015	NOT11	118
7311696	NOT11_FAS12015	NOT11	103
7311697	NOT11_FAS12015	NOT11	123
7311698	NOT11_FAS12015	NOT11	137
7311699	NOT11_FAS12015	NOT11	105
7311700	NOT11_FAS12015	NOT11	319
7311701	NOT11_FAS12015	NOT11	55
7311702	NOT11_FAS12015	NOT11	97
7311703	NOT11_FAS12015	NOT11	114
7311704	NOT11_FAS12015	NOT11	84
7311705	NOT11_FAS12015	NOT11	70
7311706	NOT11_FAS12015	NOT11	77
7311707	NOT11_FAS12015	NOT11	10
7311708	NOT11_FAS12015	NOT11	42
7311709	NOT11_FAS12015	NOT11	170
7311710	NOT11_FAS12015	NOT11	237
7311711	NOT11_FAS12015	NOT11	88
7311712	NOT11_FAS12015	NOT11	66
7311713	NOT11_FAS12015	NOT11	141
7311714	NOT11_FAS12015	NOT11	119
7311715	NOT11_FAS12015	NOT11	87
7311716	NOT11_FAS12015	NOT11	89
7311717	NOT11_FAS12015	NOT11	87
7311718	NOT11_FAS12015	NOT11	68
7311719	NOT11_FAS12015	NOT11	188
7311720	NOT11_FAS12015	NOT11	79
7311721	NOT11_FAS12015	NOT11	97
7311722	NOT11_FAS12015	NOT11	112
7311723	NOT11_FAS12015	NOT11	59
7311724	NOT11_FAS12015	NOT11	97
7311725	NOT11_FAS12015	NOT11	83
7311726	NOT11_FAS12015	NOT11	170
7311727	NOT11_FAS12015	NOT11	76
7311728	NOT11_FAS12015	NOT11	68
7311729	NOT11_FAS12015	NOT11	223
7311730	NOT11_FAS12015	NOT11	114
7311731	NOT11_FAS12015	NOT11	99
7311732	NOT11_FAS12015	NOT11	172
7311733	NOT11_FAS12015	NOT11	95
7311734	NOT11_FAS12015	NOT11	150
7311735	NOT11_FAS12015	NOT11	84
7311736	NOT11_FAS12015	NOT11	215
7311737	NOT11_FAS12015	NOT11	78
7311738	NOT11_FAS12015	NOT11	124
7311739	NOT11_FAS12015	NOT11	81
7311740	NOT11_FAS12015	NOT11	61
7311741	NOT11_FAS12015	NOT11	160
7311742	NOT11_FAS12015	NOT11	66
7311743	NOT11_FAS12015	NOT11	123
7311744	NOT11_FAS12015	NOT11	134
7311745	NOT11_FAS12015	NOT11	85
7311746	NOT11_FAS12015	NOT11	92
7311747	NOT11_FAS12015	NOT11	15
7311748	NOT11_FAS12015	NOT11	88
7311749	NOT11_FAS12015	NOT11	80
7311750	NOT11_FAS12015	NOT11	83
7311751	NOT11_FAS12015	NOT11	105
7311752	NOT11_FAS12015	NOT11	56
7311753	NOT11_FAS12015	NOT11	102
7311754	NOT11_FAS12015	NOT11	129
7311755	NOT11_FAS12015	NOT11	120
7311756	NOT11_FAS12015	NOT11	138
7311757	NOT11_FAS12015	NOT11	7
7311758	NOT11_FAS12015	NOT11	45
7311759	NOT11_FAS12015	NOT11	91
7311760	NOT11_FAS12015	NOT11	67
7311761	NOT11_FAS12015	NOT11	134
7311762	NOT11_FAS12015	NOT11	170
7311763	NOT11_FAS12015	NOT11	159
7311764	NOT11_FAS12015	NOT11	118
7311765	NOT11_FAS12015	NOT11	116
7311766	NOT11_FAS12015	NOT11	114
7311767	NOT11_FAS12015	NOT11	63
7311768	NOT11_FAS12015	NOT11	126
7311769	NOT11_FAS12015	NOT11	167
7311770	NOT11_FAS12015	NOT11	135
7311771	NOT11_FAS12015	NOT11	203
7311772	NOT11_FAS12015	NOT11	109
7311773	NOT11_FAS12015	NOT11	130
7311774	NOT11_FAS12015	NOT11	136
7311775	NOT11_FAS12015	NOT11	74
7311776	NOT11_FAS12015	NOT11	121
7311777	NOT11_FAS12015	NOT11	144
7311778	NOT11_FAS12015	NOT11	52
7311779	NOT11_FAS12015	NOT11	196
7311780	NOT11_FAS12015	NOT11	90
7311781	NOT11_FAS12015	NOT11	92
7311782	NOT11_FAS12015	NOT11	86
7311783	NOT11_FAS12015	NOT11	189
7311784	NOT11_FAS12015	NOT11	96
7311785	NOT11_FAS12015	NOT11	74
7311786	NOT11_FAS12015	NOT11	177
7311787	NOT11_FAS12015	NOT11	150
7311788	NOT11_FAS12015	NOT11	157
7311789	NOT11_FAS12015	NOT11	244
7311790	NOT11_FAS12015	NOT11	161
7311791	NOT11_FAS12015	NOT11	123
7311792	NOT11_FAS12015	NOT11	151
7311793	NOT11_FAS12015	NOT11	189
7311794	NOT11_FAS12015	NOT11	177
7311795	NOT11_FAS12015	NOT11	150
7311796	NOT11_FAS12015	NOT11	189
7311797	NOT11_FAS12015	NOT11	96
7311798	NOT11_FAS12015	NOT11	177
7311799	NOT11_FAS12015	NOT11	150
7311800	NOT11_FAS12015	NOT11	96
7311801	NOT11_FAS12015	NOT11	74
7311802	NOT11_FAS12015	NOT11	177
7311803	NOT11_FAS12015	NOT11	150
7311804	NOT11_FAS12015	NOT11	157
7311805	NOT11_FAS12015	NOT11	244
7311806	NOT11_FAS12015	NOT11	161
7311807	NOT11_FAS12015	NOT11	189
7311808	NOT11_FAS12015	NOT11	103
7311809	NOT11_FAS12015	NOT11	120
7311810	NOT11_FAS12015	NOT11	85
7311811	NOT11_FAS12015	NOT11	111
7311812	NOT11_FAS12015	NOT11	61
7311813	NOT11_FAS12015	NOT11	189
7311814	NOT11_FAS12015	NOT11	177
7311815	NOT11_FAS12015	NOT11	150
7311816	NOT11_FAS12015	NOT11	189
7311817	NOT11_FAS12015	NOT11	177
7311818	NOT11_FAS12015	NOT11	150
7311819	NOT11_FAS12015	NOT11	127
7311820	NOT11_FAS12015	NOT11	62
7311821	NOT11_FAS12015	NOT11	62
7311822	NOT11_FAS12015	NOT11	100
7311823	NOT11_FAS12015	NOT11	192
7311824	NOT11_FAS12015	NOT11	97
7311825	NOT11_FAS12015	NOT11	88
7311826	NOT11_FAS12015	NOT11	51
7311827	NOT11_FAS12015	NOT11	67
7311828	NOT11_FAS12015	NOT11	103
7311829	NOT11_FAS12015	NOT11	51
7311830	NOT11_FAS12015	NOT11	91
7311831	NOT11_FAS12015	NOT11	77
7311832	NOT11_FAS12015	NOT11	99
7311833	NOT11_FAS12015	NOT11	49
7311834	NOT11_FAS12015	NOT11	99
7311835	NOT11_FAS12015	NOT11	67
7311836	NOT11_FAS12015	NOT11	89
7311837	NOT11_FAS12015	NOT11	114
7311838	NOT11_FAS12015	NOT11	120
7311839	NOT11_FAS12015	NOT11	112
7311840	NOT11_FAS12015	NOT11	40
7311841	NOT11_FAS12015	NOT11	155
7311842	NOT11_FAS12015	NOT11	46
7311843	NOT11_FAS12015	NOT11	198
7311844	NOT11_FAS12015	NOT11	274
7311845	NOT11_FAS12015	NOT11	120
7311846	NOT11_FAS12015	NOT11	47
7311847	NOT11_FAS12015	NOT11	35
7311848	NOT11_FAS12015	NOT11	104
7311849	NOT11_FAS12015	NOT11	138
7311850	NOT11_FAS12015	NOT11	78
7311851	NOT11_FAS12015	NOT11	52
7311852	NOT11_FAS12015	NOT11	52
7311853	NOT11_FAS12015	NOT11	74
7311854	NOT11_FAS12015	NOT11	40
7311855	NOT11_FAS12015	NOT11	48
7311856	NOT11_FAS12015	NOT11	78
7311857	NOT11_FAS12015	NOT11	117
7311858	NOT11_FAS12015	NOT11	41
7311859	NOT11_FAS12015	NOT11	216
7311860	NOT11_FAS12015	NOT11	175
7311861	NOT11_FAS12015	NOT11	51
7311862	NOT11_FAS12015	NOT11	109
7311863	NOT11_FAS12015	NOT11	67
7311864	NOT11_FAS12015	NOT11	141
7311865	NOT11_FAS12015	NOT11	91
7311866	NOT11_FAS12015	NOT11	61
7311867	NOT11_FAS12015	NOT11	49
7311868	NOT11_FAS12015	NOT11	79
7311869	NOT11_FAS12015	NOT11	37
7311870	NOT11_FAS12015	NOT11	162
7311871	NOT11_FAS12015	NOT11	107
7311872	NOT11_FAS12015	NOT11	16
7311873	NOT11_FAS12015	NOT11	147
7311874	NOT11_FAS12015	NOT11	89
7311875	NOT11_FAS12015	NOT11	93
7311876	NOT11_FAS12015	NOT11	113
7311877	NOT11_FAS12015	NOT11	130
7311878	NOT11_FAS12015	NOT11	42
7311879	NOT11_FAS12015	NOT11	130
7311880	NOT11_FAS12015	NOT11	91
7311881	NOT11_FAS12015	NOT11	52
7311882	NOT11_FAS12015	NOT11	202
7311883	NOT11_FAS12015	NOT11	105
7311884	NOT11_FAS12015	NOT11	38
7311885	NOT11_FAS12015	NOT11	74
7311886	NOT11_FAS12015	NOT11	51
7311887	NOT11_FAS12015	NOT11	106
7311888	NOT11_FAS12015	NOT11	125
7311889	NOT11_FAS12015	NOT11	59
7311890	NOT11_FAS12015	NOT11	94
7311891	NOT11_FAS12015	NOT11	45
7311892	NOT11_FAS12015	NOT11	51
7311893	NOT11_FAS12015	NOT11	96
7311894	NOT11_FAS12015	NOT11	40
7311895	NOT11_FAS12015	NOT11	155
7311896	NOT11_FAS12015	NOT11	138
7311897	NOT11_FAS12015	NOT11	74
7311898	NOT11_FAS12015	NOT11	41
7311899	NOT11_FAS12015	NOT11	80
7311900	NOT11_FAS12015	NOT11	87
7311901	NOT11_FAS12015	NOT11	141
7311902	NOT11_FAS12015	NOT11	123
7311903	NOT11_FAS12015	NOT11	67
7311904	NOT11_FAS12015	NOT11	58
7311905	NOT11_FAS12015	NOT11	147
7311906	NOT11_FAS12015	NOT11	93
7311907	NOT11_FAS12015	NOT11	78
7311908	NOT11_FAS12015	NOT11	175
7311909	NOT11_FAS12015	NOT11	216
7311910	NOT11_FAS12015	NOT11	51
7311911	NOT11_FAS12015	NOT11	46
7311912	NOT11_FAS12015	NOT11	172
7311913	NOT11_FAS12015	NOT11	127
7311914	NOT11_FAS12015	NOT11	99
7311915	NOT11_FAS12015	NOT11	109
7311916	NOT11_FAS12015	NOT11	256
7311917	NOT11_FAS12015	NOT11	89
7311918	NOT11_FAS12015	NOT11	104
7311919	NOT11_FAS12015	NOT11	120
7311920	NOT11_FAS12015	NOT11	51
7311921	NOT11_FAS12015	NOT11	192
7311922	NOT11_FAS12015	NOT11	103
7311923	NOT11_FAS12015	NOT11	91
7311924	NOT11_FAS12015	NOT11	46
7311925	NOT11_FAS12015	NOT11	274
7311926	NOT11_FAS12015	NOT11	90
7311927	NOT11_FAS12015	NOT11	49
7311928	NOT11_FAS12015	NOT11	135
7311929	NOT11_FAS12015	NOT11	113
7311930	NOT11_FAS12015	NOT11	130
7311931	NOT11_FAS12015	NOT11	97
7311932	NOT11_FAS12015	NOT11	120
7311933	NOT11_FAS12015	NOT11	112
7311934	NOT11_FAS12015	NOT11	47
7311935	NOT11_FAS12015	NOT11	78
7311936	NOT11_FAS12015	NOT11	52
7311937	NOT11_FAS12015	NOT11	48
7311938	NOT11_FAS12015	NOT11	210
7311939	NOT11_FAS12015	NOT11	44
7311940	NOT11_FAS12015	NOT11	91
7311941	NOT11_FAS12015	NOT11	87
7311942	NOT11_FAS12015	NOT11	37
7311943	NOT11_FAS12015	NOT11	162
7311944	NOT11_FAS12015	NOT11	16
7311945	NOT11_FAS12015	NOT11	89
7311946	NOT11_FAS12015	NOT11	91
7311947	NOT11_FAS12015	NOT11	52
7311948	NOT11_FAS12015	NOT11	77
7311949	NOT11_FAS12015	NOT11	99
7311950	NOT11_FAS12015	NOT11	35
7311951	NOT11_FAS12015	NOT11	52
7311952	NOT11_FAS12015	NOT11	117
7311953	NOT11_FAS12015	NOT11	53
7311954	NOT11_FAS12015	NOT11	67
7311955	NOT11_FAS12015	NOT11	107
7311956	NOT11_FAS12015	NOT11	42
7311957	NOT11_FAS12015	NOT11	202
7311958	NOT11_FAS12015	NOT11	109
7311959	NOT11_FAS12015	NOT11	67
7311960	NOT11_FAS12015	NOT11	49
7311961	NOT11_FAS12015	NOT11	42
7311962	NOT11_FAS12015	NOT11	98
7311963	NOT11_FAS12015	NOT11	62
7311964	NOT11_FAS12015	NOT11	100
7311965	NOT11_FAS12015	NOT11	105
7311966	NOT11_FAS12015	NOT11	85
7311967	NOT11_FAS12015	NOT11	51
7311968	NOT11_FAS12015	NOT11	170
7311969	NOT11_FAS12015	NOT11	130
7311970	NOT11_FAS12015	NOT11	79
7311971	NOT11_FAS12015	NOT11	114
7311972	NOT11_FAS12015	NOT11	120
7311973	NOT11_FAS12015	NOT11	88
7311974	NOT11_FAS12015	NOT11	67
7311975	NOT11_FAS12015	NOT11	198
7311976	NOT11_FAS12015	NOT11	100
7311977	NOT11_FAS12015	NOT11	40
7311978	NOT11_FAS12015	NOT11	111
7311979	NOT11_FAS12015	NOT11	61
7311980	NOT11_FAS12015	NOT11	62
7311981	NOT11_FAS12015	NOT11	38
7311982	NOT11_FAS12015	NOT11	74
7311983	NOT11_FAS12015	NOT11	51
7311984	NOT11_FAS12015	NOT11	106
7311985	NOT11_FAS12015	NOT11	125
7311986	NOT11_FAS12015	NOT11	59
7311987	NOT11_FAS12015	NOT11	94
7311988	NOT11_FAS12015	NOT11	45
7311989	NOT11_FAS12015	NOT11	91
7311990	NOT11_FAS12015	NOT11	109
7311991	NOT11_FAS12015	NOT11	62
7311992	NOT11_FAS12015	NOT11	100
7311993	NOT11_FAS12015	NOT11	256
7311994	NOT11_FAS12015	NOT11	127
7311995	NOT11_FAS12015	NOT11	192
7311996	NOT11_FAS12015	NOT11	97
7311997	NOT11_FAS12015	NOT11	88
7311998	NOT11_FAS12015	NOT11	51
7311999	NOT11_FAS12015	NOT11	67
7312000	NOT11_FAS12015	NOT11	103
7312001	NOT11_FAS12015	NOT11	51
7312002	NOT11_FAS12015	NOT11	91
7312003	NOT11_FAS12015	NOT11	77
7312004	NOT11_FAS12015	NOT11	99
7312005	NOT11_FAS12015	NOT11	49
7312006	NOT11_FAS12015	NOT11	99
7312007	NOT11_FAS12015	NOT11	67
7312008	NOT11_FAS12015	NOT11	96
7312009	NOT11_FAS12015	NOT11	89
7312010	NOT11_FAS12015	NOT11	114
7312011	NOT11_FAS12015	NOT11	120
7312012	NOT11_FAS12015	NOT11	112
7312013	NOT11_FAS12015	NOT11	40
7312014	NOT11_FAS12015	NOT11	155
7312015	NOT11_FAS12015	NOT11	46
7312016	NOT11_FAS12015	NOT11	198
7312017	NOT11_FAS12015	NOT11	274
7312018	NOT11_FAS12015	NOT11	120
7312019	NOT11_FAS12015	NOT11	47
7312020	NOT11_FAS12015	NOT11	35
7312021	NOT11_FAS12015	NOT11	104
7312022	NOT11_FAS12015	NOT11	138
7312023	NOT11_FAS12015	NOT11	78
7312024	NOT11_FAS12015	NOT11	52
7312025	NOT11_FAS12015	NOT11	52
7312026	NOT11_FAS12015	NOT11	74
7312027	NOT11_FAS12015	NOT11	40
7312028	NOT11_FAS12015	NOT11	48
7312029	NOT11_FAS12015	NOT11	78
7312030	NOT11_FAS12015	NOT11	46
7312031	NOT11_FAS12015	NOT11	117
7312032	NOT11_FAS12015	NOT11	41
7312033	NOT11_FAS12015	NOT11	216
7312034	NOT11_FAS12015	NOT11	80
7312035	NOT11_FAS12015	NOT11	120
7312036	NOT11_FAS12015	NOT11	90
7312037	NOT11_FAS12015	NOT11	105
7312038	NOT11_FAS12015	NOT11	175
7312039	NOT11_FAS12015	NOT11	51
7312040	NOT11_FAS12015	NOT11	53
7312041	NOT11_FAS12015	NOT11	109
7312042	NOT11_FAS12015	NOT11	85
7312043	NOT11_FAS12015	NOT11	210
7312044	NOT11_FAS12015	NOT11	44
7312045	NOT11_FAS12015	NOT11	67
7312046	NOT11_FAS12015	NOT11	87
7312047	NOT11_FAS12015	NOT11	141
7312048	NOT11_FAS12015	NOT11	91
7312049	NOT11_FAS12015	NOT11	100
7312050	NOT11_FAS12015	NOT11	49
7312051	NOT11_FAS12015	NOT11	51
7312052	NOT11_FAS12015	NOT11	123
7312053	NOT11_FAS12015	NOT11	87
7312054	NOT11_FAS12015	NOT11	79
7312055	NOT11_FAS12015	NOT11	37
7312056	NOT11_FAS12015	NOT11	135
7312057	NOT11_FAS12015	NOT11	162
7312058	NOT11_FAS12015	NOT11	67
7312059	NOT11_FAS12015	NOT11	58
7312060	NOT11_FAS12015	NOT11	107
7312061	NOT11_FAS12015	NOT11	42
7312062	NOT11_FAS12015	NOT11	16
7312063	NOT11_FAS12015	NOT11	147
7312064	NOT11_FAS12015	NOT11	89
7312065	NOT11_FAS12015	NOT11	93
7312066	NOT11_FAS12015	NOT11	113
7312067	NOT11_FAS12015	NOT11	130
7312068	NOT11_FAS12015	NOT11	42
7312069	NOT11_FAS12015	NOT11	130
7312070	NOT11_FAS12015	NOT11	98
7312071	NOT11_FAS12015	NOT11	91
7312072	NOT11_FAS12015	NOT11	170
7312073	NOT11_FAS12015	NOT11	202
7312074	NOT11_FAS12015	NOT11	172
7312075	NOT11_FAS12015	NOT11	52
7312076	NOT11_FAS12015	NOT11	111
7312077	NOT11_FAS12015	NOT11	61
7312078	NOT11_FAS12015	NOT11	62
7312079	NOT11_FAS12015	NOT11	38
7312080	NOT11_FAS12015	NOT11	74
7312081	NOT11_FAS12015	NOT11	51
7312082	NOT11_FAS12015	NOT11	106
7312083	NOT11_FAS12015	NOT11	125
7312084	NOT11_FAS12015	NOT11	59
7312085	NOT11_FAS12015	NOT11	94
7312086	NOT11_FAS12015	NOT11	45
7312087	NOT11_FAS12015	NOT11	97
7312088	NOT11_FAS12015	NOT11	62
7312089	NOT11_FAS12015	NOT11	163
7312090	NOT11_FAS12015	NOT11	88
7312091	NOT11_FAS12015	NOT11	131
7312092	NOT11_FAS12015	NOT11	147
7312093	NOT11_FAS12015	NOT11	26
7312094	NOT11_FAS12015	NOT11	62
7312095	NOT11_FAS12015	NOT11	163
7312096	NOT11_FAS12015	NOT11	108
7312097	NOT11_FAS12015	NOT11	213
7312098	NOT11_FAS12015	NOT11	272
7312099	NOT11_FAS12015	NOT11	119
7312100	NOT11_FAS12015	NOT11	243
7312101	NOT11_FAS12015	NOT11	234
7312102	NOT11_FAS12015	NOT11	164
7312103	NOT11_FAS12015	NOT11	108
7312104	NOT11_FAS12015	NOT11	213
7312105	NOT11_FAS12015	NOT11	272
7312106	NOT11_FAS12015	NOT11	119
7312107	NOT11_FAS12015	NOT11	243
7312108	NOT11_FAS12015	NOT11	234
7312109	NOT11_FAS12015	NOT11	164
7312110	NOT11_FAS12015	NOT11	234
7312111	NOT11_FAS12015	NOT11	243
7312112	NOT11_FAS12015	NOT11	164
7312113	NOT11_FAS12015	NOT11	198
7312114	NOT11_FAS12015	NOT11	107
7312115	NOT11_FAS12015	NOT11	198
7312116	NOT11_FAS12015	NOT11	107
7312117	NOT11_FAS12015	NOT11	154
7312118	NOT11_FAS12015	NOT11	74
7312119	NOT11_FAS12015	NOT11	205
7312120	NOT11_FAS12015	NOT11	56
7312121	NOT11_FAS12015	NOT11	132
7312122	NOT11_FAS12015	NOT11	240
7312123	NOT11_FAS12015	NOT11	240
7312124	NOT11_FAS12015	NOT11	240
7312125	NOT11_FAS12015	NOT11	240
7312126	NOT11_FAS12015	NOT11	87
7312127	NOT11_FAS12015	NOT11	284
7312128	NOT11_FAS12015	NOT11	87
7312129	NOT11_FAS12015	NOT11	79
7312130	NOT11_FAS12015	NOT11	87
7312131	NOT11_FAS12015	NOT11	284
7312132	NOT11_FAS12015	NOT11	87
7312133	NOT11_FAS12015	NOT11	284
7312134	NOT11_FAS12015	NOT11	87
7312135	NOT11_FAS12015	NOT11	68
7312136	NOT11_FAS12015	NOT11	46
7312137	NOT11_FAS12015	NOT11	101
7312138	NOT11_FAS12015	NOT11	62
7312139	NOT11_FAS12015	NOT11	72
7312140	NOT11_FAS12015	NOT11	395
7312141	NOT11_FAS12015	NOT11	146
7312142	NOT11_FAS12015	NOT11	274
7312143	NOT11_FAS12015	NOT11	182
7312144	NOT11_FAS12015	NOT11	42
7312145	NOT11_FAS12015	NOT11	144
7312146	NOT11_FAS12015	NOT11	207
7312147	NOT11_FAS12015	NOT11	50
7312148	NOT11_FAS12015	NOT11	50
7312149	NOT11_FAS12015	NOT11	62
7312150	NOT11_FAS12015	NOT11	38
7312151	NOT11_FAS12015	NOT11	50
7312152	NOT11_FAS12015	NOT11	46
7312153	NOT11_FAS12015	NOT11	101
7312154	NOT11_FAS12015	NOT11	146
7312155	NOT11_FAS12015	NOT11	274
7312156	NOT11_FAS12015	NOT11	182
7312157	NOT11_FAS12015	NOT11	42
7312158	NOT11_FAS12015	NOT11	144
7312159	NOT11_FAS12015	NOT11	207
7312160	NOT11_FAS12015	NOT11	38
7312161	NOT11_FAS12015	NOT11	50
7312162	NOT11_FAS12015	NOT11	38
7312163	NOT11_FAS12015	NOT11	46
7312164	NOT11_FAS12015	NOT11	62
7312165	NOT11_FAS12015	NOT11	72
7312166	NOT11_FAS12015	NOT11	38
7312167	NOT11_FAS12015	NOT11	68
7312168	NOT11_FAS12015	NOT11	101
7312169	NOT11_FAS12015	NOT11	395
7312170	NOT11_FAS12015	NOT11	146
7312171	NOT11_FAS12015	NOT11	274
7312172	NOT11_FAS12015	NOT11	182
7312173	NOT11_FAS12015	NOT11	182
7312174	NOT11_FAS12015	NOT11	42
7312175	NOT11_FAS12015	NOT11	144
7312176	NOT11_FAS12015	NOT11	207
7312177	NOT11_FAS12015	NOT11	50
7312178	NOT11_FAS12015	NOT11	46
7312179	NOT11_FAS12015	NOT11	62
7312180	NOT11_FAS12015	NOT11	72
7312181	NOT11_FAS12015	NOT11	38
7312182	NOT11_FAS12015	NOT11	68
7312183	NOT11_FAS12015	NOT11	101
7312184	NOT11_FAS12015	NOT11	395
7312185	NOT11_FAS12015	NOT11	146
7312186	NOT11_FAS12015	NOT11	274
7312187	NOT11_FAS12015	NOT11	182
7312188	NOT11_FAS12015	NOT11	182
7312189	NOT11_FAS12015	NOT11	42
7312190	NOT11_FAS12015	NOT11	144
7312191	NOT11_FAS12015	NOT11	207
7312192	NOT11_FAS12015	NOT11	42
7312193	NOT11_FAS12015	NOT11	38
7312194	NOT11_FAS12015	NOT11	50
7312195	NOT11_FAS12015	NOT11	182
7312196	NOT11_FAS12015	NOT11	144
7312197	NOT11_FAS12015	NOT11	207
7312198	NOT11_FAS12015	NOT11	182
7312199	NOT11_FAS12015	NOT11	182
7312200	NOT11_FAS12015	NOT11	89
7312201	NOT11_FAS12015	NOT11	103
7312202	NOT11_FAS12015	NOT11	132
7312203	NOT11_FAS12015	NOT11	36
7312204	NOT11_FAS12015	NOT11	83
7312205	NOT11_FAS12015	NOT11	108
7312206	NOT11_FAS12015	NOT11	63
7312207	NOT11_FAS12015	NOT11	83
7312208	NOT11_FAS12015	NOT11	8
7312209	NOT11_FAS12015	NOT11	9
7312210	NOT11_FAS12015	NOT11	64
7312211	NOT11_FAS12015	NOT11	62
7312212	NOT11_FAS12015	NOT11	163
7312213	NOT11_FAS12015	NOT11	20
7312214	NOT11_FAS12015	NOT11	176
7312215	NOT11_FAS12015	NOT11	133
7312216	NOT11_FAS12015	NOT11	116
7312217	NOT11_FAS12015	NOT11	173
7312218	NOT11_FAS12015	NOT11	93
7312219	NOT11_FAS12015	NOT11	73
7312220	NOT11_FAS12015	NOT11	54
7312221	NOT11_FAS12015	NOT11	120
7312222	NOT11_FAS12015	NOT11	35
7312223	NOT11_FAS12015	NOT11	146
7312224	NOT11_FAS12015	NOT11	108
7312225	NOT11_FAS12015	NOT11	7
7312226	NOT11_FAS12015	NOT11	35
7312227	NOT11_FAS12015	NOT11	122
7312228	NOT11_FAS12015	NOT11	35
7312229	NOT11_FAS12015	NOT11	113
7312230	NOT11_FAS12015	NOT11	147
7312231	NOT11_FAS12015	NOT11	92
7312232	NOT11_FAS12015	NOT11	47
7312233	NOT11_FAS12015	NOT11	132
7312234	NOT11_FAS12015	NOT11	35
7312235	NOT11_FAS12015	NOT11	122
7312236	NOT11_FAS12015	NOT11	113
7312237	NOT11_FAS12015	NOT11	147
7312238	NOT11_FAS12015	NOT11	92
7312239	NOT11_FAS12015	NOT11	47
7312240	NOT11_FAS12015	NOT11	83
7312241	NOT11_FAS12015	NOT11	64
7312242	NOT11_FAS12015	NOT11	103
7312243	NOT11_FAS12015	NOT11	83
7312244	NOT11_FAS12015	NOT11	8
7312245	NOT11_FAS12015	NOT11	108
7312246	NOT11_FAS12015	NOT11	62
7312247	NOT11_FAS12015	NOT11	20
7312248	NOT11_FAS12015	NOT11	176
7312249	NOT11_FAS12015	NOT11	116
7312250	NOT11_FAS12015	NOT11	73
7312251	NOT11_FAS12015	NOT11	35
7312252	NOT11_FAS12015	NOT11	146
7312253	NOT11_FAS12015	NOT11	122
7312254	NOT11_FAS12015	NOT11	113
7312255	NOT11_FAS12015	NOT11	147
7312256	NOT11_FAS12015	NOT11	92
7312257	NOT11_FAS12015	NOT11	47
7312258	NOT11_FAS12015	NOT11	62
7312259	NOT11_FAS12015	NOT11	63
7312260	NOT11_FAS12015	NOT11	133
7312261	NOT11_FAS12015	NOT11	83
7312262	NOT11_FAS12015	NOT11	64
7312263	NOT11_FAS12015	NOT11	36
7312264	NOT11_FAS12015	NOT11	54
7312265	NOT11_FAS12015	NOT11	103
7312266	NOT11_FAS12015	NOT11	163
7312267	NOT11_FAS12015	NOT11	8
7312268	NOT11_FAS12015	NOT11	108
7312269	NOT11_FAS12015	NOT11	295
7312270	NOT11_FAS12015	NOT11	35
7312271	NOT11_FAS12015	NOT11	132
7312272	NOT11_FAS12015	NOT11	120
7312273	NOT11_FAS12015	NOT11	237
7312274	NOT11_FAS12015	NOT11	73
7312275	NOT11_FAS12015	NOT11	20
7312276	NOT11_FAS12015	NOT11	176
7312277	NOT11_FAS12015	NOT11	116
7312278	NOT11_FAS12015	NOT11	146
7312279	NOT11_FAS12015	NOT11	89
7312280	NOT11_FAS12015	NOT11	9
7312281	NOT11_FAS12015	NOT11	93
7312282	NOT11_FAS12015	NOT11	83
7312283	NOT11_FAS12015	NOT11	173
7312284	NOT11_FAS12015	NOT11	108
7312285	NOT11_FAS12015	NOT11	7
7312286	NOT11_FAS12015	NOT11	35
7312287	NOT11_FAS12015	NOT11	122
7312288	NOT11_FAS12015	NOT11	113
7312289	NOT11_FAS12015	NOT11	147
7312290	NOT11_FAS12015	NOT11	92
7312291	NOT11_FAS12015	NOT11	47
7312292	NOT11_FAS12015	NOT11	237
7312293	NOT11_FAS12015	NOT11	295
7312294	NOT11_FAS12015	NOT11	35
7312295	NOT11_FAS12015	NOT11	113
7312296	NOT11_FAS12015	NOT11	147
7312297	NOT11_FAS12015	NOT11	92
7312298	NOT11_FAS12015	NOT11	83
7312299	NOT11_FAS12015	NOT11	64
7312300	NOT11_FAS12015	NOT11	36
7312301	NOT11_FAS12015	NOT11	89
7312302	NOT11_FAS12015	NOT11	103
7312303	NOT11_FAS12015	NOT11	83
7312304	NOT11_FAS12015	NOT11	8
7312305	NOT11_FAS12015	NOT11	108
7312306	NOT11_FAS12015	NOT11	132
7312307	NOT11_FAS12015	NOT11	73
7312308	NOT11_FAS12015	NOT11	237
7312309	NOT11_FAS12015	NOT11	9
7312310	NOT11_FAS12015	NOT11	63
7312311	NOT11_FAS12015	NOT11	62
7312312	NOT11_FAS12015	NOT11	163
7312313	NOT11_FAS12015	NOT11	295
7312314	NOT11_FAS12015	NOT11	20
7312315	NOT11_FAS12015	NOT11	176
7312316	NOT11_FAS12015	NOT11	133
7312317	NOT11_FAS12015	NOT11	116
7312318	NOT11_FAS12015	NOT11	93
7312319	NOT11_FAS12015	NOT11	73
7312320	NOT11_FAS12015	NOT11	54
7312321	NOT11_FAS12015	NOT11	120
7312322	NOT11_FAS12015	NOT11	35
7312323	NOT11_FAS12015	NOT11	146
7312324	NOT11_FAS12015	NOT11	108
7312325	NOT11_FAS12015	NOT11	7
7312326	NOT11_FAS12015	NOT11	92
7312327	NOT11_FAS12015	NOT11	62
7312328	NOT11_FAS12015	NOT11	63
7312329	NOT11_FAS12015	NOT11	133
7312330	NOT11_FAS12015	NOT11	83
7312331	NOT11_FAS12015	NOT11	64
7312332	NOT11_FAS12015	NOT11	36
7312333	NOT11_FAS12015	NOT11	54
7312334	NOT11_FAS12015	NOT11	103
7312335	NOT11_FAS12015	NOT11	163
7312336	NOT11_FAS12015	NOT11	8
7312337	NOT11_FAS12015	NOT11	108
7312338	NOT11_FAS12015	NOT11	35
7312339	NOT11_FAS12015	NOT11	132
7312340	NOT11_FAS12015	NOT11	120
7312341	NOT11_FAS12015	NOT11	73
7312342	NOT11_FAS12015	NOT11	20
7312343	NOT11_FAS12015	NOT11	176
7312344	NOT11_FAS12015	NOT11	116
7312345	NOT11_FAS12015	NOT11	146
7312346	NOT11_FAS12015	NOT11	89
7312347	NOT11_FAS12015	NOT11	9
7312348	NOT11_FAS12015	NOT11	93
7312349	NOT11_FAS12015	NOT11	83
7312350	NOT11_FAS12015	NOT11	173
7312351	NOT11_FAS12015	NOT11	108
7312352	NOT11_FAS12015	NOT11	7
7312353	NOT11_FAS12015	NOT11	35
7312354	NOT11_FAS12015	NOT11	35
7312355	NOT11_FAS12015	NOT11	47
7312356	NOT11_FAS12015	NOT11	62
7312357	NOT11_FAS12015	NOT11	63
7312358	NOT11_FAS12015	NOT11	133
7312359	NOT11_FAS12015	NOT11	83
7312360	NOT11_FAS12015	NOT11	64
7312361	NOT11_FAS12015	NOT11	36
7312362	NOT11_FAS12015	NOT11	54
7312363	NOT11_FAS12015	NOT11	103
7312364	NOT11_FAS12015	NOT11	163
7312365	NOT11_FAS12015	NOT11	8
7312366	NOT11_FAS12015	NOT11	108
7312367	NOT11_FAS12015	NOT11	35
7312368	NOT11_FAS12015	NOT11	132
7312369	NOT11_FAS12015	NOT11	120
7312370	NOT11_FAS12015	NOT11	73
7312371	NOT11_FAS12015	NOT11	20
7312372	NOT11_FAS12015	NOT11	176
7312373	NOT11_FAS12015	NOT11	116
7312374	NOT11_FAS12015	NOT11	146
7312375	NOT11_FAS12015	NOT11	89
7312376	NOT11_FAS12015	NOT11	9
7312377	NOT11_FAS12015	NOT11	93
7312378	NOT11_FAS12015	NOT11	83
7312379	NOT11_FAS12015	NOT11	173
7312380	NOT11_FAS12015	NOT11	108
7312381	NOT11_FAS12015	NOT11	7
7312382	NOT11_FAS12015	NOT11	35
7312383	NOT11_FAS12015	NOT11	122
7312384	NOT11_FAS12015	NOT11	35
7312385	NOT11_FAS12015	NOT11	47
7312386	NOT11_FAS12015	NOT11	108
7312387	NOT11_FAS12015	NOT11	93
7312388	NOT11_FAS12015	NOT11	295
7312389	NOT11_FAS12015	NOT11	237
7312390	NOT11_FAS12015	NOT11	7
7312391	NOT11_FAS12015	NOT11	122
7312392	NOT11_FAS12015	NOT11	35
7312393	NOT11_FAS12015	NOT11	113
7312394	NOT11_FAS12015	NOT11	147
7312395	NOT11_FAS12015	NOT11	35
7312396	NOT11_FAS12015	NOT11	35
7312397	NOT11_FAS12015	NOT11	295
7312398	NOT11_FAS12015	NOT11	173
7312399	NOT11_FAS12015	NOT11	133
7312400	NOT11_FAS12015	NOT11	173
7312401	NOT11_FAS12015	NOT11	36
7312402	NOT11_FAS12015	NOT11	9
7312403	NOT11_FAS12015	NOT11	54
7312404	NOT11_FAS12015	NOT11	120
7312405	NOT11_FAS12015	NOT11	73
7312406	NOT11_FAS12015	NOT11	146
7312407	NOT11_FAS12015	NOT11	356
7312408	NOT11_FAS12015	NOT11	176
7312409	NOT11_FAS12015	NOT11	356
7312410	NOT11_FAS12015	NOT11	176
7312411	NOT11_FAS12015	NOT11	176
7312412	NOT11_FAS12015	NOT11	102
7312413	NOT11_FAS12015	NOT11	75
7312414	NOT11_FAS12015	NOT11	116
7312415	NOT11_FAS12015	NOT11	130
7312416	NOT11_FAS12015	NOT11	76
7312417	NOT11_FAS12015	NOT11	189
7312418	NOT11_FAS12015	NOT11	92
7312419	NOT11_FAS12015	NOT11	151
7312420	NOT11_FAS12015	NOT11	92
7312421	NOT11_FAS12015	NOT11	179
7312422	NOT11_FAS12015	NOT11	129
7312423	NOT11_FAS12015	NOT11	57
7312424	NOT11_FAS12015	NOT11	81
7312425	NOT11_FAS12015	NOT11	237
7312426	NOT11_FAS12015	NOT11	235
7312427	NOT11_FAS12015	NOT11	235
7312428	NOT11_FAS12015	NOT11	65
7312429	NOT11_FAS12015	NOT11	110
7312430	NOT11_FAS12015	NOT11	189
7312431	NOT11_FAS12015	NOT11	123
7312432	NOT11_FAS12015	NOT11	102
7312433	NOT11_FAS12015	NOT11	75
7312434	NOT11_FAS12015	NOT11	116
7312435	NOT11_FAS12015	NOT11	130
7312436	NOT11_FAS12015	NOT11	76
7312437	NOT11_FAS12015	NOT11	189
7312438	NOT11_FAS12015	NOT11	92
7312439	NOT11_FAS12015	NOT11	151
7312440	NOT11_FAS12015	NOT11	92
7312441	NOT11_FAS12015	NOT11	179
7312442	NOT11_FAS12015	NOT11	129
7312443	NOT11_FAS12015	NOT11	57
7312444	NOT11_FAS12015	NOT11	81
7312445	NOT11_FAS12015	NOT11	237
7312446	NOT11_FAS12015	NOT11	235
7312447	NOT11_FAS12015	NOT11	235
7312448	NOT11_FAS12015	NOT11	65
7312449	NOT11_FAS12015	NOT11	110
7312450	NOT11_FAS12015	NOT11	189
7312451	NOT11_FAS12015	NOT11	123
7312452	NOT11_FAS12015	NOT11	221
7312453	NOT11_FAS12015	NOT11	136
7312454	NOT11_FAS12015	NOT11	102
7312455	NOT11_FAS12015	NOT11	94
7312456	NOT11_FAS12015	NOT11	129
7312457	NOT11_FAS12015	NOT11	132
7312458	NOT11_FAS12015	NOT11	198
7312459	NOT11_FAS12015	NOT11	103
7312460	NOT11_FAS12015	NOT11	147
7312461	NOT11_FAS12015	NOT11	283
7312462	NOT11_FAS12015	NOT11	236
7312463	NOT11_FAS12015	NOT11	109
7312464	NOT11_FAS12015	NOT11	221
7312465	NOT11_FAS12015	NOT11	94
7312466	NOT11_FAS12015	NOT11	136
7312467	NOT11_FAS12015	NOT11	102
7312468	NOT11_FAS12015	NOT11	129
7312469	NOT11_FAS12015	NOT11	132
7312470	NOT11_FAS12015	NOT11	198
7312471	NOT11_FAS12015	NOT11	103
7312472	NOT11_FAS12015	NOT11	147
7312473	NOT11_FAS12015	NOT11	283
7312474	NOT11_FAS12015	NOT11	236
7312475	NOT11_FAS12015	NOT11	109
7312476	NOT11_FAS12015	NOT11	86
7312477	NOT11_FAS12015	NOT11	92
7312478	NOT11_FAS12015	NOT11	90
7312479	NOT11_FAS12015	NOT11	103
7312480	NOT11_FAS12015	NOT11	52
7312481	NOT11_FAS12015	NOT11	143
7312482	NOT11_FAS12015	NOT11	41
7312483	NOT11_FAS12015	NOT11	136
7312484	NOT11_FAS12015	NOT11	54
7312485	NOT11_FAS12015	NOT11	129
7312486	NOT11_FAS12015	NOT11	54
7312487	NOT11_FAS12015	NOT11	27
7312488	NOT11_FAS12015	NOT11	44
7312489	NOT11_FAS12015	NOT11	33
7312490	NOT11_FAS12015	NOT11	129
7312491	NOT11_FAS12015	NOT11	153
7312492	NOT11_FAS12015	NOT11	73
7312493	NOT11_FAS12015	NOT11	175
7312494	NOT11_FAS12015	NOT11	39
7312495	NOT11_FAS12015	NOT11	149
7312496	NOT11_FAS12015	NOT11	106
7312497	NOT11_FAS12015	NOT11	127
7312498	NOT11_FAS12015	NOT11	46
7312499	NOT11_FAS12015	NOT11	93
7312500	NOT11_FAS12015	NOT11	104
7312501	NOT11_FAS12015	NOT11	107
7312502	NOT11_FAS12015	NOT11	104
7312503	NOT11_FAS12015	NOT11	41
7312504	NOT11_FAS12015	NOT11	150
7312505	NOT11_FAS12015	NOT11	73
7312506	NOT11_FAS12015	NOT11	146
7312507	NOT11_FAS12015	NOT11	50
7312508	NOT11_FAS12015	NOT11	48
7312509	NOT11_FAS12015	NOT11	51
7312510	NOT11_FAS12015	NOT11	95
7312511	NOT11_FAS12015	NOT11	108
7312512	NOT11_FAS12015	NOT11	175
7312513	NOT11_FAS12015	NOT11	123
7312514	NOT11_FAS12015	NOT11	80
7312515	NOT11_FAS12015	NOT11	80
7312516	NOT11_FAS12015	NOT11	236
7312517	NOT11_FAS12015	NOT11	236
7312518	NOT11_FAS12015	NOT11	116
7312519	NOT11_FAS12015	NOT11	66
7312520	NOT11_FAS12015	NOT11	103
7312521	NOT11_FAS12015	NOT11	191
7312522	NOT11_FAS12015	NOT11	169
7312523	NOT11_FAS12015	NOT11	128
7312524	NOT11_FAS12015	NOT11	145
7312525	NOT11_FAS12015	NOT11	175
7312526	NOT11_FAS12015	NOT11	102
7312527	NOT11_FAS12015	NOT11	106
7312528	NOT11_FAS12015	NOT11	105
7312529	NOT11_FAS12015	NOT11	61
7312530	NOT11_FAS12015	NOT11	50
7312531	NOT11_FAS12015	NOT11	87
7312532	NOT11_FAS12015	NOT11	77
7312533	NOT11_FAS12015	NOT11	41
7312534	NOT11_FAS12015	NOT11	62
7312535	NOT11_FAS12015	NOT11	170
7312536	NOT11_FAS12015	NOT11	97
7312537	NOT11_FAS12015	NOT11	168
7312538	NOT11_FAS12015	NOT11	46
7312539	NOT11_FAS12015	NOT11	141
7312540	NOT11_FAS12015	NOT11	125
7312541	NOT11_FAS12015	NOT11	52
7312542	NOT11_FAS12015	NOT11	59
7312543	NOT11_FAS12015	NOT11	79
7312544	NOT11_FAS12015	NOT11	93
7312545	NOT11_FAS12015	NOT11	269
7312546	NOT11_FAS12015	NOT11	48
7312547	NOT11_FAS12015	NOT11	46
7312548	NOT11_FAS12015	NOT11	139
7312549	NOT11_FAS12015	NOT11	225
7312550	NOT11_FAS12015	NOT11	130
7312551	NOT11_FAS12015	NOT11	109
7312552	NOT11_FAS12015	NOT11	204
7312553	NOT11_FAS12015	NOT11	167
7312554	NOT11_FAS12015	NOT11	151
7312555	NOT11_FAS12015	NOT11	66
7312556	NOT11_FAS12015	NOT11	150
7312557	NOT11_FAS12015	NOT11	52
7312558	NOT11_FAS12015	NOT11	116
7312559	NOT11_FAS12015	NOT11	48
7312560	NOT11_FAS12015	NOT11	175
7312561	NOT11_FAS12015	NOT11	269
7312562	NOT11_FAS12015	NOT11	191
7312563	NOT11_FAS12015	NOT11	93
7312564	NOT11_FAS12015	NOT11	50
7312565	NOT11_FAS12015	NOT11	52
7312566	NOT11_FAS12015	NOT11	46
7312567	NOT11_FAS12015	NOT11	103
7312568	NOT11_FAS12015	NOT11	141
7312569	NOT11_FAS12015	NOT11	87
7312570	NOT11_FAS12015	NOT11	170
7312571	NOT11_FAS12015	NOT11	41
7312572	NOT11_FAS12015	NOT11	66
7312573	NOT11_FAS12015	NOT11	46
7312574	NOT11_FAS12015	NOT11	125
7312575	NOT11_FAS12015	NOT11	97
7312576	NOT11_FAS12015	NOT11	61
7312577	NOT11_FAS12015	NOT11	62
7312578	NOT11_FAS12015	NOT11	168
7312579	NOT11_FAS12015	NOT11	79
7312580	NOT11_FAS12015	NOT11	139
7312581	NOT11_FAS12015	NOT11	225
7312582	NOT11_FAS12015	NOT11	105
7312583	NOT11_FAS12015	NOT11	130
7312584	NOT11_FAS12015	NOT11	109
7312585	NOT11_FAS12015	NOT11	204
7312586	NOT11_FAS12015	NOT11	77
7312587	NOT11_FAS12015	NOT11	167
7312588	NOT11_FAS12015	NOT11	116
7312589	NOT11_FAS12015	NOT11	151
7312590	NOT11_FAS12015	NOT11	106
7312591	NOT11_FAS12015	NOT11	145
7312592	NOT11_FAS12015	NOT11	128
7312593	NOT11_FAS12015	NOT11	66
7312594	NOT11_FAS12015	NOT11	52
7312595	NOT11_FAS12015	NOT11	116
7312596	NOT11_FAS12015	NOT11	116
7312597	NOT11_FAS12015	NOT11	103
7312598	NOT11_FAS12015	NOT11	169
7312599	NOT11_FAS12015	NOT11	175
7312600	NOT11_FAS12015	NOT11	102
7312601	NOT11_FAS12015	NOT11	105
7312602	NOT11_FAS12015	NOT11	50
7312603	NOT11_FAS12015	NOT11	62
7312604	NOT11_FAS12015	NOT11	170
7312605	NOT11_FAS12015	NOT11	46
7312606	NOT11_FAS12015	NOT11	125
7312607	NOT11_FAS12015	NOT11	167
7312608	NOT11_FAS12015	NOT11	59
7312609	NOT11_FAS12015	NOT11	79
7312610	NOT11_FAS12015	NOT11	46
7312611	NOT11_FAS12015	NOT11	269
7312612	NOT11_FAS12015	NOT11	109
7312613	NOT11_FAS12015	NOT11	151
7312614	NOT11_FAS12015	NOT11	150
7312615	NOT11_FAS12015	NOT11	117
7312616	NOT11_FAS12015	NOT11	47
7312617	NOT11_FAS12015	NOT11	73
7312618	NOT11_FAS12015	NOT11	116
7312619	NOT11_FAS12015	NOT11	52
7312620	NOT11_FAS12015	NOT11	138
7312621	NOT11_FAS12015	NOT11	89
7312622	NOT11_FAS12015	NOT11	146
7312623	NOT11_FAS12015	NOT11	65
7312624	NOT11_FAS12015	NOT11	71
7312625	NOT11_FAS12015	NOT11	104
7312626	NOT11_FAS12015	NOT11	53
7312627	NOT11_FAS12015	NOT11	139
7312628	NOT11_FAS12015	NOT11	48
7312629	NOT11_FAS12015	NOT11	71
7312630	NOT11_FAS12015	NOT11	52
7312631	NOT11_FAS12015	NOT11	115
7312632	NOT11_FAS12015	NOT11	122
7312633	NOT11_FAS12015	NOT11	115
7312634	NOT11_FAS12015	NOT11	76
7312635	NOT11_FAS12015	NOT11	148
7312636	NOT11_FAS12015	NOT11	86
7312637	NOT11_FAS12015	NOT11	95
7312638	NOT11_FAS12015	NOT11	115
7312639	NOT11_FAS12015	NOT11	151
7312640	NOT11_FAS12015	NOT11	144
7312641	NOT11_FAS12015	NOT11	116
7312642	NOT11_FAS12015	NOT11	132
7312643	NOT11_FAS12015	NOT11	129
7312644	NOT11_FAS12015	NOT11	117
7312645	NOT11_FAS12015	NOT11	100
7312646	NOT11_FAS12015	NOT11	91
7312647	NOT11_FAS12015	NOT11	37
7312648	NOT11_FAS12015	NOT11	111
7312649	NOT11_FAS12015	NOT11	55
7312650	NOT11_FAS12015	NOT11	52
7312651	NOT11_FAS12015	NOT11	73
7312652	NOT11_FAS12015	NOT11	48
7312653	NOT11_FAS12015	NOT11	143
7312654	NOT11_FAS12015	NOT11	141
7312655	NOT11_FAS12015	NOT11	88
7312656	NOT11_FAS12015	NOT11	29
7312657	NOT11_FAS12015	NOT11	95
7312658	NOT11_FAS12015	NOT11	137
7312659	NOT11_FAS12015	NOT11	127
7312660	NOT11_FAS12015	NOT11	70
7312661	NOT11_FAS12015	NOT11	138
7312662	NOT11_FAS12015	NOT11	89
7312663	NOT11_FAS12015	NOT11	124
7312664	NOT11_FAS12015	NOT11	115
7312665	NOT11_FAS12015	NOT11	197
7312666	NOT11_FAS12015	NOT11	77
7312667	NOT11_FAS12015	NOT11	114
7312668	NOT11_FAS12015	NOT11	46
7312669	NOT11_FAS12015	NOT11	83
7312670	NOT11_FAS12015	NOT11	154
7312671	NOT11_FAS12015	NOT11	61
7312672	NOT11_FAS12015	NOT11	75
7312673	NOT11_FAS12015	NOT11	120
7312674	NOT11_FAS12015	NOT11	93
7312675	NOT11_FAS12015	NOT11	100
7312676	NOT11_FAS12015	NOT11	87
7312677	NOT11_FAS12015	NOT11	180
7312678	NOT11_FAS12015	NOT11	59
7312679	NOT11_FAS12015	NOT11	156
7312680	NOT11_FAS12015	NOT11	96
7312681	NOT11_FAS12015	NOT11	105
7312682	NOT11_FAS12015	NOT11	150
7312683	NOT11_FAS12015	NOT11	58
7312684	NOT11_FAS12015	NOT11	63
7312685	NOT11_FAS12015	NOT11	111
7312686	NOT11_FAS12015	NOT11	107
7312687	NOT11_FAS12015	NOT11	99
7312688	NOT11_FAS12015	NOT11	163
7312689	NOT11_FAS12015	NOT11	121
7312690	NOT11_FAS12015	NOT11	143
7312691	NOT11_FAS12015	NOT11	77
7312692	NOT11_FAS12015	NOT11	51
7312693	NOT11_FAS12015	NOT11	112
7312694	NOT11_FAS12015	NOT11	187
7312695	NOT11_FAS12015	NOT11	122
7312696	NOT11_FAS12015	NOT11	73
7312697	NOT11_FAS12015	NOT11	152
7312698	NOT11_FAS12015	NOT11	121
7312699	NOT11_FAS12015	NOT11	50
7312700	NOT11_FAS12015	NOT11	91
7312701	NOT11_FAS12015	NOT11	78
7312702	NOT11_FAS12015	NOT11	50
7312703	NOT11_FAS12015	NOT11	114
7312704	NOT11_FAS12015	NOT11	55
7312705	NOT11_FAS12015	NOT11	100
7312706	NOT11_FAS12015	NOT11	39
7312707	NOT11_FAS12015	NOT11	170
7312708	NOT11_FAS12015	NOT11	7
7312709	NOT11_FAS12015	NOT11	58
7312710	NOT11_FAS12015	NOT11	40
7312711	NOT11_FAS12015	NOT11	187
7312712	NOT11_FAS12015	NOT11	238
7312713	NOT11_FAS12015	NOT11	154
7312714	NOT11_FAS12015	NOT11	170
7312715	NOT11_FAS12015	NOT11	102
7312716	NOT11_FAS12015	NOT11	62
7312717	NOT11_FAS12015	NOT11	91
7312718	NOT11_FAS12015	NOT11	109
7312719	NOT11_FAS12015	NOT11	160
7312720	NOT11_FAS12015	NOT11	151
7312721	NOT11_FAS12015	NOT11	44
7312722	NOT11_FAS12015	NOT11	130
7312723	NOT11_FAS12015	NOT11	67
7312724	NOT11_FAS12015	NOT11	46
7312725	NOT11_FAS12015	NOT11	22
7312726	NOT11_FAS12015	NOT11	108
7312727	NOT11_FAS12015	NOT11	131
7312728	NOT11_FAS12015	NOT11	107
7312729	NOT11_FAS12015	NOT11	43
7312730	NOT11_FAS12015	NOT11	82
7312731	NOT11_FAS12015	NOT11	86
7312732	NOT11_FAS12015	NOT11	64
7312733	NOT11_FAS12015	NOT11	92
7312734	NOT11_FAS12015	NOT11	12
7312735	NOT11_FAS12015	NOT11	77
7312736	NOT11_FAS12015	NOT11	143
7312737	NOT11_FAS12015	NOT11	67
7312738	NOT11_FAS12015	NOT11	112
7312739	NOT11_FAS12015	NOT11	170
7312740	NOT11_FAS12015	NOT11	50
7312741	NOT11_FAS12015	NOT11	58
7312742	NOT11_FAS12015	NOT11	75
7312743	NOT11_FAS12015	NOT11	95
7312744	NOT11_FAS12015	NOT11	139
7312745	NOT11_FAS12015	NOT11	105
7312746	NOT11_FAS12015	NOT11	103
7312747	NOT11_FAS12015	NOT11	140
7312748	NOT11_FAS12015	NOT11	169
7312749	NOT11_FAS12015	NOT11	59
7312750	NOT11_FAS12015	NOT11	108
7312751	NOT11_FAS12015	NOT11	85
7312752	NOT11_FAS12015	NOT11	48
7312753	NOT11_FAS12015	NOT11	130
7312754	NOT11_FAS12015	NOT11	53
7312755	NOT11_FAS12015	NOT11	176
7312756	NOT11_FAS12015	NOT11	41
7312757	NOT11_FAS12015	NOT11	41
7312758	NOT11_FAS12015	NOT11	63
7312759	NOT11_FAS12015	NOT11	180
7312760	NOT11_FAS12015	NOT11	91
7312761	NOT11_FAS12015	NOT11	64
7312762	NOT11_FAS12015	NOT11	117
7312763	NOT11_FAS12015	NOT11	105
7312764	NOT11_FAS12015	NOT11	20
7312765	NOT11_FAS12015	NOT11	185
7312766	NOT11_FAS12015	NOT11	54
7312767	NOT11_FAS12015	NOT11	90
7312768	NOT11_FAS12015	NOT11	51
7312769	NOT11_FAS12015	NOT11	124
7312770	NOT11_FAS12015	NOT11	92
7312771	NOT11_FAS12015	NOT11	11
7312772	NOT11_FAS12015	NOT11	73
7312773	NOT11_FAS12015	NOT11	163
7312774	NOT11_FAS12015	NOT11	68
7312775	NOT11_FAS12015	NOT11	64
7312776	NOT11_FAS12015	NOT11	81
7312777	NOT11_FAS12015	NOT11	229
7312778	NOT11_FAS12015	NOT11	192
7312779	NOT11_FAS12015	NOT11	282
7312780	NOT11_FAS12015	NOT11	65
7312781	NOT11_FAS12015	NOT11	95
7312782	NOT11_FAS12015	NOT11	64
7312783	NOT11_FAS12015	NOT11	85
7312784	NOT11_FAS12015	NOT11	73
7312785	NOT11_FAS12015	NOT11	163
7312786	NOT11_FAS12015	NOT11	81
7312787	NOT11_FAS12015	NOT11	68
7312788	NOT11_FAS12015	NOT11	64
7312789	NOT11_FAS12015	NOT11	229
7312790	NOT11_FAS12015	NOT11	192
7312791	NOT11_FAS12015	NOT11	282
7312792	NOT11_FAS12015	NOT11	65
7312793	NOT11_FAS12015	NOT11	95
7312794	NOT11_FAS12015	NOT11	64
7312795	NOT11_FAS12015	NOT11	85
7312796	NOT11_FAS12015	NOT11	48
7312797	NOT11_FAS12015	NOT11	89
7312798	NOT11_FAS12015	NOT11	52
7312799	NOT11_FAS12015	NOT11	67
7312800	NOT11_FAS12015	NOT11	127
7312801	NOT11_FAS12015	NOT11	61
7312802	NOT11_FAS12015	NOT11	67
7312803	NOT11_FAS12015	NOT11	50
7312804	NOT11_FAS12015	NOT11	55
7312805	NOT11_FAS12015	NOT11	52
7312806	NOT11_FAS12015	NOT11	89
7312807	NOT11_FAS12015	NOT11	146
7312808	NOT11_FAS12015	NOT11	65
7312809	NOT11_FAS12015	NOT11	71
7312810	NOT11_FAS12015	NOT11	104
7312811	NOT11_FAS12015	NOT11	53
7312812	NOT11_FAS12015	NOT11	139
7312813	NOT11_FAS12015	NOT11	48
7312814	NOT11_FAS12015	NOT11	71
7312815	NOT11_FAS12015	NOT11	115
7312816	NOT11_FAS12015	NOT11	122
7312817	NOT11_FAS12015	NOT11	115
7312818	NOT11_FAS12015	NOT11	76
7312819	NOT11_FAS12015	NOT11	148
7312820	NOT11_FAS12015	NOT11	86
7312821	NOT11_FAS12015	NOT11	95
7312822	NOT11_FAS12015	NOT11	115
7312823	NOT11_FAS12015	NOT11	151
7312824	NOT11_FAS12015	NOT11	144
7312825	NOT11_FAS12015	NOT11	116
7312826	NOT11_FAS12015	NOT11	132
7312827	NOT11_FAS12015	NOT11	129
7312828	NOT11_FAS12015	NOT11	117
7312829	NOT11_FAS12015	NOT11	100
7312830	NOT11_FAS12015	NOT11	91
7312831	NOT11_FAS12015	NOT11	37
7312832	NOT11_FAS12015	NOT11	111
7312833	NOT11_FAS12015	NOT11	55
7312834	NOT11_FAS12015	NOT11	73
7312835	NOT11_FAS12015	NOT11	48
7312836	NOT11_FAS12015	NOT11	143
7312837	NOT11_FAS12015	NOT11	141
7312838	NOT11_FAS12015	NOT11	88
7312839	NOT11_FAS12015	NOT11	29
7312840	NOT11_FAS12015	NOT11	95
7312841	NOT11_FAS12015	NOT11	137
7312842	NOT11_FAS12015	NOT11	70
7312843	NOT11_FAS12015	NOT11	138
7312844	NOT11_FAS12015	NOT11	124
7312845	NOT11_FAS12015	NOT11	115
7312846	NOT11_FAS12015	NOT11	197
7312847	NOT11_FAS12015	NOT11	77
7312848	NOT11_FAS12015	NOT11	114
7312849	NOT11_FAS12015	NOT11	46
7312850	NOT11_FAS12015	NOT11	83
7312851	NOT11_FAS12015	NOT11	154
7312852	NOT11_FAS12015	NOT11	75
7312853	NOT11_FAS12015	NOT11	120
7312854	NOT11_FAS12015	NOT11	93
7312855	NOT11_FAS12015	NOT11	100
7312856	NOT11_FAS12015	NOT11	87
7312857	NOT11_FAS12015	NOT11	180
7312858	NOT11_FAS12015	NOT11	59
7312859	NOT11_FAS12015	NOT11	156
7312860	NOT11_FAS12015	NOT11	96
7312861	NOT11_FAS12015	NOT11	105
7312862	NOT11_FAS12015	NOT11	150
7312863	NOT11_FAS12015	NOT11	58
7312864	NOT11_FAS12015	NOT11	63
7312865	NOT11_FAS12015	NOT11	111
7312866	NOT11_FAS12015	NOT11	107
7312867	NOT11_FAS12015	NOT11	99
7312868	NOT11_FAS12015	NOT11	163
7312869	NOT11_FAS12015	NOT11	138
7312870	NOT11_FAS12015	NOT11	121
7312871	NOT11_FAS12015	NOT11	143
7312872	NOT11_FAS12015	NOT11	77
7312873	NOT11_FAS12015	NOT11	51
7312874	NOT11_FAS12015	NOT11	112
7312875	NOT11_FAS12015	NOT11	187
7312876	NOT11_FAS12015	NOT11	122
7312877	NOT11_FAS12015	NOT11	73
7312878	NOT11_FAS12015	NOT11	152
7312879	NOT11_FAS12015	NOT11	121
7312880	NOT11_FAS12015	NOT11	50
7312881	NOT11_FAS12015	NOT11	91
7312882	NOT11_FAS12015	NOT11	78
7312883	NOT11_FAS12015	NOT11	50
7312884	NOT11_FAS12015	NOT11	114
7312885	NOT11_FAS12015	NOT11	100
7312886	NOT11_FAS12015	NOT11	39
7312887	NOT11_FAS12015	NOT11	170
7312888	NOT11_FAS12015	NOT11	7
7312889	NOT11_FAS12015	NOT11	58
7312890	NOT11_FAS12015	NOT11	40
7312891	NOT11_FAS12015	NOT11	187
7312892	NOT11_FAS12015	NOT11	238
7312893	NOT11_FAS12015	NOT11	154
7312894	NOT11_FAS12015	NOT11	170
7312895	NOT11_FAS12015	NOT11	102
7312896	NOT11_FAS12015	NOT11	62
7312897	NOT11_FAS12015	NOT11	91
7312898	NOT11_FAS12015	NOT11	109
7312899	NOT11_FAS12015	NOT11	160
7312900	NOT11_FAS12015	NOT11	151
7312901	NOT11_FAS12015	NOT11	44
7312902	NOT11_FAS12015	NOT11	130
7312903	NOT11_FAS12015	NOT11	46
7312904	NOT11_FAS12015	NOT11	22
7312905	NOT11_FAS12015	NOT11	108
7312906	NOT11_FAS12015	NOT11	131
7312907	NOT11_FAS12015	NOT11	107
7312908	NOT11_FAS12015	NOT11	43
7312909	NOT11_FAS12015	NOT11	82
7312910	NOT11_FAS12015	NOT11	86
7312911	NOT11_FAS12015	NOT11	64
7312912	NOT11_FAS12015	NOT11	92
7312913	NOT11_FAS12015	NOT11	12
7312914	NOT11_FAS12015	NOT11	77
7312915	NOT11_FAS12015	NOT11	143
7312916	NOT11_FAS12015	NOT11	112
7312917	NOT11_FAS12015	NOT11	170
7312918	NOT11_FAS12015	NOT11	58
7312919	NOT11_FAS12015	NOT11	75
7312920	NOT11_FAS12015	NOT11	95
7312921	NOT11_FAS12015	NOT11	139
7312922	NOT11_FAS12015	NOT11	105
7312923	NOT11_FAS12015	NOT11	103
7312924	NOT11_FAS12015	NOT11	140
7312925	NOT11_FAS12015	NOT11	169
7312926	NOT11_FAS12015	NOT11	59
7312927	NOT11_FAS12015	NOT11	108
7312928	NOT11_FAS12015	NOT11	85
7312929	NOT11_FAS12015	NOT11	130
7312930	NOT11_FAS12015	NOT11	53
7312931	NOT11_FAS12015	NOT11	176
7312932	NOT11_FAS12015	NOT11	41
7312933	NOT11_FAS12015	NOT11	41
7312934	NOT11_FAS12015	NOT11	63
7312935	NOT11_FAS12015	NOT11	180
7312936	NOT11_FAS12015	NOT11	91
7312937	NOT11_FAS12015	NOT11	64
7312938	NOT11_FAS12015	NOT11	117
7312939	NOT11_FAS12015	NOT11	105
7312940	NOT11_FAS12015	NOT11	20
7312941	NOT11_FAS12015	NOT11	185
7312942	NOT11_FAS12015	NOT11	54
7312943	NOT11_FAS12015	NOT11	90
7312944	NOT11_FAS12015	NOT11	51
7312945	NOT11_FAS12015	NOT11	124
7312946	NOT11_FAS12015	NOT11	92
7312947	NOT11_FAS12015	NOT11	11
7312948	NOT11_FAS12015	NOT11	73
7312949	NOT11_FAS12015	NOT11	163
7312950	NOT11_FAS12015	NOT11	68
7312951	NOT11_FAS12015	NOT11	64
7312952	NOT11_FAS12015	NOT11	81
7312953	NOT11_FAS12015	NOT11	229
7312954	NOT11_FAS12015	NOT11	192
7312955	NOT11_FAS12015	NOT11	282
7312956	NOT11_FAS12015	NOT11	65
7312957	NOT11_FAS12015	NOT11	95
7312958	NOT11_FAS12015	NOT11	64
7312959	NOT11_FAS12015	NOT11	85
7312960	NOT11_FAS12015	NOT11	176
7312961	NOT11_FAS12015	NOT11	116
7312962	NOT11_FAS12015	NOT11	70
7312963	NOT11_FAS12015	NOT11	99
7312964	NOT11_FAS12015	NOT11	73
7312965	NOT11_FAS12015	NOT11	62
7312966	NOT11_FAS12015	NOT11	107
7312967	NOT11_FAS12015	NOT11	138
7312968	NOT11_FAS12015	NOT11	71
7312969	NOT11_FAS12015	NOT11	63
7312970	NOT11_FAS12015	NOT11	163
7312971	NOT11_FAS12015	NOT11	170
7312972	NOT11_FAS12015	NOT11	68
7312973	NOT11_FAS12015	NOT11	73
7312974	NOT11_FAS12015	NOT11	163
7312975	NOT11_FAS12015	NOT11	127
7312976	NOT11_FAS12015	NOT11	81
7312977	NOT11_FAS12015	NOT11	68
7312978	NOT11_FAS12015	NOT11	64
7312979	NOT11_FAS12015	NOT11	105
7312980	NOT11_FAS12015	NOT11	229
7312981	NOT11_FAS12015	NOT11	192
7312982	NOT11_FAS12015	NOT11	282
7312983	NOT11_FAS12015	NOT11	65
7312984	NOT11_FAS12015	NOT11	95
7312985	NOT11_FAS12015	NOT11	64
7312986	NOT11_FAS12015	NOT11	85
7312987	NOT11_FAS12015	NOT11	46
7312988	NOT11_FAS12015	NOT11	100
7312989	NOT11_FAS12015	NOT11	99
7312990	NOT11_FAS12015	NOT11	176
7312991	NOT11_FAS12015	NOT11	54
7312992	NOT11_FAS12015	NOT11	140
7312993	NOT11_FAS12015	NOT11	83
7312994	NOT11_FAS12015	NOT11	71
7312995	NOT11_FAS12015	NOT11	148
7312996	NOT11_FAS12015	NOT11	238
7312997	NOT11_FAS12015	NOT11	71
7312998	NOT11_FAS12015	NOT11	116
7312999	NOT11_FAS12015	NOT11	107
7313000	NOT11_FAS12015	NOT11	73
7313001	NOT11_FAS12015	NOT11	70
7313002	NOT11_FAS12015	NOT11	62
7313003	NOT11_FAS12015	NOT11	50
7313004	NOT11_FAS12015	NOT11	117
7313005	NOT11_FAS12015	NOT11	115
7313006	NOT11_FAS12015	NOT11	156
7313007	NOT11_FAS12015	NOT11	95
7313008	NOT11_FAS12015	NOT11	163
7313009	NOT11_FAS12015	NOT11	115
7313010	NOT11_FAS12015	NOT11	124
7313011	NOT11_FAS12015	NOT11	152
7313012	NOT11_FAS12015	NOT11	114
7313013	NOT11_FAS12015	NOT11	65
7313014	NOT11_FAS12015	NOT11	75
7313015	NOT11_FAS12015	NOT11	105
7313016	NOT11_FAS12015	NOT11	170
7313017	NOT11_FAS12015	NOT11	20
7313018	NOT11_FAS12015	NOT11	120
7313019	NOT11_FAS12015	NOT11	127
7313020	NOT11_FAS12015	NOT11	55
7313021	NOT11_FAS12015	NOT11	68
7313022	NOT11_FAS12015	NOT11	73
7313023	NOT11_FAS12015	NOT11	90
7313024	NOT11_FAS12015	NOT11	163
7313025	NOT11_FAS12015	NOT11	81
7313026	NOT11_FAS12015	NOT11	68
7313027	NOT11_FAS12015	NOT11	64
7313028	NOT11_FAS12015	NOT11	229
7313029	NOT11_FAS12015	NOT11	192
7313030	NOT11_FAS12015	NOT11	282
7313031	NOT11_FAS12015	NOT11	65
7313032	NOT11_FAS12015	NOT11	95
7313033	NOT11_FAS12015	NOT11	64
7313034	NOT11_FAS12015	NOT11	85
7313035	NOT11_FAS12015	NOT11	146
7313036	NOT11_FAS12015	NOT11	71
7313037	NOT11_FAS12015	NOT11	176
7313038	NOT11_FAS12015	NOT11	139
7313039	NOT11_FAS12015	NOT11	76
7313040	NOT11_FAS12015	NOT11	148
7313041	NOT11_FAS12015	NOT11	86
7313042	NOT11_FAS12015	NOT11	151
7313043	NOT11_FAS12015	NOT11	116
7313044	NOT11_FAS12015	NOT11	132
7313045	NOT11_FAS12015	NOT11	100
7313046	NOT11_FAS12015	NOT11	91
7313047	NOT11_FAS12015	NOT11	37
7313048	NOT11_FAS12015	NOT11	180
7313049	NOT11_FAS12015	NOT11	197
7313050	NOT11_FAS12015	NOT11	77
7313051	NOT11_FAS12015	NOT11	114
7313052	NOT11_FAS12015	NOT11	46
7313053	NOT11_FAS12015	NOT11	83
7313054	NOT11_FAS12015	NOT11	154
7313055	NOT11_FAS12015	NOT11	93
7313056	NOT11_FAS12015	NOT11	100
7313057	NOT11_FAS12015	NOT11	87
7313058	NOT11_FAS12015	NOT11	58
7313059	NOT11_FAS12015	NOT11	103
7313060	NOT11_FAS12015	NOT11	107
7313061	NOT11_FAS12015	NOT11	99
7313062	NOT11_FAS12015	NOT11	121
7313063	NOT11_FAS12015	NOT11	77
7313064	NOT11_FAS12015	NOT11	187
7313065	NOT11_FAS12015	NOT11	122
7313066	NOT11_FAS12015	NOT11	78
7313067	NOT11_FAS12015	NOT11	54
7313068	NOT11_FAS12015	NOT11	73
7313069	NOT11_FAS12015	NOT11	140
7313070	NOT11_FAS12015	NOT11	238
7313071	NOT11_FAS12015	NOT11	151
7313072	NOT11_FAS12015	NOT11	44
7313073	NOT11_FAS12015	NOT11	46
7313074	NOT11_FAS12015	NOT11	107
7313075	NOT11_FAS12015	NOT11	43
7313076	NOT11_FAS12015	NOT11	71
7313077	NOT11_FAS12015	NOT11	92
7313078	NOT11_FAS12015	NOT11	12
7313079	NOT11_FAS12015	NOT11	77
7313080	NOT11_FAS12015	NOT11	58
7313081	NOT11_FAS12015	NOT11	95
7313082	NOT11_FAS12015	NOT11	104
7313083	NOT11_FAS12015	NOT11	70
7313084	NOT11_FAS12015	NOT11	115
7313085	NOT11_FAS12015	NOT11	62
7313086	NOT11_FAS12015	NOT11	144
7313087	NOT11_FAS12015	NOT11	138
7313088	NOT11_FAS12015	NOT11	71
7313089	NOT11_FAS12015	NOT11	129
7313090	NOT11_FAS12015	NOT11	111
7313091	NOT11_FAS12015	NOT11	121
7313092	NOT11_FAS12015	NOT11	50
7313093	NOT11_FAS12015	NOT11	117
7313094	NOT11_FAS12015	NOT11	187
7313095	NOT11_FAS12015	NOT11	115
7313096	NOT11_FAS12015	NOT11	143
7313097	NOT11_FAS12015	NOT11	112
7313098	NOT11_FAS12015	NOT11	40
7313099	NOT11_FAS12015	NOT11	160
7313100	NOT11_FAS12015	NOT11	185
7313101	NOT11_FAS12015	NOT11	156
7313102	NOT11_FAS12015	NOT11	48
7313103	NOT11_FAS12015	NOT11	95
7313104	NOT11_FAS12015	NOT11	55
7313105	NOT11_FAS12015	NOT11	95
7313106	NOT11_FAS12015	NOT11	137
7313107	NOT11_FAS12015	NOT11	105
7313108	NOT11_FAS12015	NOT11	163
7313109	NOT11_FAS12015	NOT11	41
7313110	NOT11_FAS12015	NOT11	109
7313111	NOT11_FAS12015	NOT11	130
7313112	NOT11_FAS12015	NOT11	82
7313113	NOT11_FAS12015	NOT11	48
7313114	NOT11_FAS12015	NOT11	39
7313115	NOT11_FAS12015	NOT11	7
7313116	NOT11_FAS12015	NOT11	122
7313117	NOT11_FAS12015	NOT11	115
7313118	NOT11_FAS12015	NOT11	169
7313119	NOT11_FAS12015	NOT11	91
7313120	NOT11_FAS12015	NOT11	64
7313121	NOT11_FAS12015	NOT11	63
7313122	NOT11_FAS12015	NOT11	124
7313123	NOT11_FAS12015	NOT11	59
7313124	NOT11_FAS12015	NOT11	152
7313125	NOT11_FAS12015	NOT11	143
7313126	NOT11_FAS12015	NOT11	114
7313127	NOT11_FAS12015	NOT11	53
7313128	NOT11_FAS12015	NOT11	139
7313129	NOT11_FAS12015	NOT11	100
7313130	NOT11_FAS12015	NOT11	65
7313131	NOT11_FAS12015	NOT11	75
7313132	NOT11_FAS12015	NOT11	73
7313133	NOT11_FAS12015	NOT11	91
7313134	NOT11_FAS12015	NOT11	170
7313135	NOT11_FAS12015	NOT11	58
7313136	NOT11_FAS12015	NOT11	154
7313137	NOT11_FAS12015	NOT11	131
7313138	NOT11_FAS12015	NOT11	112
7313139	NOT11_FAS12015	NOT11	170
7313140	NOT11_FAS12015	NOT11	105
7313141	NOT11_FAS12015	NOT11	170
7313142	NOT11_FAS12015	NOT11	150
7313143	NOT11_FAS12015	NOT11	20
7313144	NOT11_FAS12015	NOT11	102
7313145	NOT11_FAS12015	NOT11	64
7313146	NOT11_FAS12015	NOT11	180
7313147	NOT11_FAS12015	NOT11	51
7313148	NOT11_FAS12015	NOT11	108
7313149	NOT11_FAS12015	NOT11	29
7313150	NOT11_FAS12015	NOT11	96
7313151	NOT11_FAS12015	NOT11	111
7313152	NOT11_FAS12015	NOT11	143
7313153	NOT11_FAS12015	NOT11	141
7313154	NOT11_FAS12015	NOT11	108
7313155	NOT11_FAS12015	NOT11	120
7313156	NOT11_FAS12015	NOT11	105
7313157	NOT11_FAS12015	NOT11	50
7313158	NOT11_FAS12015	NOT11	89
7313159	NOT11_FAS12015	NOT11	73
7313160	NOT11_FAS12015	NOT11	115
7313161	NOT11_FAS12015	NOT11	59
7313162	NOT11_FAS12015	NOT11	91
7313163	NOT11_FAS12015	NOT11	86
7313164	NOT11_FAS12015	NOT11	75
7313165	NOT11_FAS12015	NOT11	52
7313166	NOT11_FAS12015	NOT11	117
7313167	NOT11_FAS12015	NOT11	52
7313168	NOT11_FAS12015	NOT11	88
7313169	NOT11_FAS12015	NOT11	127
7313170	NOT11_FAS12015	NOT11	89
7313171	NOT11_FAS12015	NOT11	61
7313172	NOT11_FAS12015	NOT11	138
7313173	NOT11_FAS12015	NOT11	55
7313174	NOT11_FAS12015	NOT11	67
7313175	NOT11_FAS12015	NOT11	22
7313176	NOT11_FAS12015	NOT11	67
7313177	NOT11_FAS12015	NOT11	50
7313178	NOT11_FAS12015	NOT11	85
7313179	NOT11_FAS12015	NOT11	48
7313180	NOT11_FAS12015	NOT11	130
7313181	NOT11_FAS12015	NOT11	53
7313182	NOT11_FAS12015	NOT11	41
7313183	NOT11_FAS12015	NOT11	63
7313184	NOT11_FAS12015	NOT11	90
7313185	NOT11_FAS12015	NOT11	51
7313186	NOT11_FAS12015	NOT11	124
7313187	NOT11_FAS12015	NOT11	92
7313188	NOT11_FAS12015	NOT11	11
7313189	NOT11_FAS12015	NOT11	73
7313190	NOT11_FAS12015	NOT11	163
7313191	NOT11_FAS12015	NOT11	68
7313192	NOT11_FAS12015	NOT11	64
7313193	NOT11_FAS12015	NOT11	81
7313194	NOT11_FAS12015	NOT11	229
7313195	NOT11_FAS12015	NOT11	192
7313196	NOT11_FAS12015	NOT11	282
7313197	NOT11_FAS12015	NOT11	65
7313198	NOT11_FAS12015	NOT11	95
7313199	NOT11_FAS12015	NOT11	64
7313200	NOT11_FAS12015	NOT11	85
7313201	NOT11_FAS12015	NOT11	11
7313202	NOT11_FAS12015	NOT11	274
7313203	NOT11_FAS12015	NOT11	113
7313204	NOT11_FAS12015	NOT11	119
7313205	NOT11_FAS12015	NOT11	68
7313206	NOT11_FAS12015	NOT11	153
7313207	NOT11_FAS12015	NOT11	105
7313208	NOT11_FAS12015	NOT11	108
7313209	NOT11_FAS12015	NOT11	69
7313210	NOT11_FAS12015	NOT11	151
7313211	NOT11_FAS12015	NOT11	195
7313212	NOT11_FAS12015	NOT11	274
7313213	NOT11_FAS12015	NOT11	113
7313214	NOT11_FAS12015	NOT11	145
7313215	NOT11_FAS12015	NOT11	119
7313216	NOT11_FAS12015	NOT11	112
7313217	NOT11_FAS12015	NOT11	85
7313218	NOT11_FAS12015	NOT11	184
7313219	NOT11_FAS12015	NOT11	84
7313220	NOT11_FAS12015	NOT11	105
7313221	NOT11_FAS12015	NOT11	128
7313222	NOT11_FAS12015	NOT11	94
7313223	NOT11_FAS12015	NOT11	167
7313224	NOT11_FAS12015	NOT11	148
7313225	NOT11_FAS12015	NOT11	79
7313226	NOT11_FAS12015	NOT11	97
7313227	NOT11_FAS12015	NOT11	153
7313228	NOT11_FAS12015	NOT11	108
7313229	NOT11_FAS12015	NOT11	68
7313230	NOT11_FAS12015	NOT11	69
7313231	NOT11_FAS12015	NOT11	151
7313232	NOT11_FAS12015	NOT11	274
7313233	NOT11_FAS12015	NOT11	113
7313234	NOT11_FAS12015	NOT11	85
7313235	NOT11_FAS12015	NOT11	184
7313236	NOT11_FAS12015	NOT11	112
7313237	NOT11_FAS12015	NOT11	84
7313238	NOT11_FAS12015	NOT11	94
7313239	NOT11_FAS12015	NOT11	167
7313240	NOT11_FAS12015	NOT11	148
7313241	NOT11_FAS12015	NOT11	97
7313242	NOT11_FAS12015	NOT11	69
7313243	NOT11_FAS12015	NOT11	108
7313244	NOT11_FAS12015	NOT11	151
7313245	NOT11_FAS12015	NOT11	195
7313246	NOT11_FAS12015	NOT11	274
7313247	NOT11_FAS12015	NOT11	113
7313248	NOT11_FAS12015	NOT11	145
7313249	NOT11_FAS12015	NOT11	167
7313250	NOT11_FAS12015	NOT11	105
7313251	NOT11_FAS12015	NOT11	84
7313252	NOT11_FAS12015	NOT11	112
7313253	NOT11_FAS12015	NOT11	128
7313254	NOT11_FAS12015	NOT11	148
7313255	NOT11_FAS12015	NOT11	94
7313256	NOT11_FAS12015	NOT11	119
7313257	NOT11_FAS12015	NOT11	85
7313258	NOT11_FAS12015	NOT11	79
7313259	NOT11_FAS12015	NOT11	184
7313260	NOT11_FAS12015	NOT11	97
7313261	NOT11_FAS12015	NOT11	153
7313262	NOT11_FAS12015	NOT11	108
7313263	NOT11_FAS12015	NOT11	68
7313264	NOT11_FAS12015	NOT11	69
7313265	NOT11_FAS12015	NOT11	151
7313266	NOT11_FAS12015	NOT11	195
7313267	NOT11_FAS12015	NOT11	119
7313268	NOT11_FAS12015	NOT11	79
7313269	NOT11_FAS12015	NOT11	184
7313270	NOT11_FAS12015	NOT11	85
7313271	NOT11_FAS12015	NOT11	145
7313272	NOT11_FAS12015	NOT11	112
7313273	NOT11_FAS12015	NOT11	84
7313274	NOT11_FAS12015	NOT11	105
7313275	NOT11_FAS12015	NOT11	128
7313276	NOT11_FAS12015	NOT11	94
7313277	NOT11_FAS12015	NOT11	167
7313278	NOT11_FAS12015	NOT11	148
7313279	NOT11_FAS12015	NOT11	97
7313280	NOT11_FAS12015	NOT11	153
7313281	NOT11_FAS12015	NOT11	108
7313282	NOT11_FAS12015	NOT11	68
7313283	NOT11_FAS12015	NOT11	151
7313284	NOT11_FAS12015	NOT11	195
7313285	NOT11_FAS12015	NOT11	274
7313286	NOT11_FAS12015	NOT11	68
7313287	NOT11_FAS12015	NOT11	184
7313288	NOT11_FAS12015	NOT11	119
7313289	NOT11_FAS12015	NOT11	85
7313290	NOT11_FAS12015	NOT11	112
7313291	NOT11_FAS12015	NOT11	84
7313292	NOT11_FAS12015	NOT11	167
7313293	NOT11_FAS12015	NOT11	105
7313294	NOT11_FAS12015	NOT11	148
7313295	NOT11_FAS12015	NOT11	94
7313296	NOT11_FAS12015	NOT11	153
7313297	NOT11_FAS12015	NOT11	69
7313298	NOT11_FAS12015	NOT11	195
7313299	NOT11_FAS12015	NOT11	274
7313300	NOT11_FAS12015	NOT11	113
7313301	NOT11_FAS12015	NOT11	119
7313302	NOT11_FAS12015	NOT11	79
7313303	NOT11_FAS12015	NOT11	184
7313304	NOT11_FAS12015	NOT11	85
7313305	NOT11_FAS12015	NOT11	145
7313306	NOT11_FAS12015	NOT11	112
7313307	NOT11_FAS12015	NOT11	84
7313308	NOT11_FAS12015	NOT11	105
7313309	NOT11_FAS12015	NOT11	128
7313310	NOT11_FAS12015	NOT11	94
7313311	NOT11_FAS12015	NOT11	167
7313312	NOT11_FAS12015	NOT11	148
7313313	NOT11_FAS12015	NOT11	97
7313314	NOT11_FAS12015	NOT11	153
7313315	NOT11_FAS12015	NOT11	108
7313316	NOT11_FAS12015	NOT11	68
7313317	NOT11_FAS12015	NOT11	69
7313318	NOT11_FAS12015	NOT11	151
7313319	NOT11_FAS12015	NOT11	195
7313320	NOT11_FAS12015	NOT11	113
7313321	NOT11_FAS12015	NOT11	145
7313322	NOT11_FAS12015	NOT11	128
7313323	NOT11_FAS12015	NOT11	79
7313324	NOT11_FAS12015	NOT11	130
7313325	NOT11_FAS12015	NOT11	317
7313326	NOT11_FAS12015	NOT11	270
7313327	NOT11_FAS12015	NOT11	169
7313328	NOT11_FAS12015	NOT11	191
7313329	NOT11_FAS12015	NOT11	51
7313330	NOT11_FAS12015	NOT11	110
7313331	NOT11_FAS12015	NOT11	113
7313332	NOT11_FAS12015	NOT11	42
7313333	NOT11_FAS12015	NOT11	134
7313334	NOT11_FAS12015	NOT11	44
7313335	NOT11_FAS12015	NOT11	24
7313336	NOT11_FAS12015	NOT11	57
7313337	NOT11_FAS12015	NOT11	64
7313338	NOT11_FAS12015	NOT11	43
7313339	NOT11_FAS12015	NOT11	44
7313340	NOT11_FAS12015	NOT11	22
7313341	NOT11_FAS12015	NOT11	14
7313342	NOT11_FAS12015	NOT11	126
7313343	NOT11_FAS12015	NOT11	189
7313344	NOT11_FAS12015	NOT11	125
7313345	NOT11_FAS12015	NOT11	152
7313346	NOT11_FAS12015	NOT11	42
7313347	NOT11_FAS12015	NOT11	45
7313348	NOT11_FAS12015	NOT11	51
7313349	NOT11_FAS12015	NOT11	154
7313350	NOT11_FAS12015	NOT11	40
7313351	NOT11_FAS12015	NOT11	65
7313352	NOT11_FAS12015	NOT11	94
7313353	NOT11_FAS12015	NOT11	66
7313354	NOT11_FAS12015	NOT11	158
7313355	NOT11_FAS12015	NOT11	83
7313356	NOT11_FAS12015	NOT11	193
7313357	NOT11_FAS12015	NOT11	124
7313358	NOT11_FAS12015	NOT11	77
7313359	NOT11_FAS12015	NOT11	99
7313360	NOT11_FAS12015	NOT11	92
7313361	NOT11_FAS12015	NOT11	42
7313362	NOT11_FAS12015	NOT11	88
7313363	NOT11_FAS12015	NOT11	137
7313364	NOT11_FAS12015	NOT11	76
7313365	NOT11_FAS12015	NOT11	60
7313366	NOT11_FAS12015	NOT11	226
7313367	NOT11_FAS12015	NOT11	124
7313368	NOT11_FAS12015	NOT11	80
7313369	NOT11_FAS12015	NOT11	161
7313370	NOT11_FAS12015	NOT11	148
7313371	NOT11_FAS12015	NOT11	29
7313372	NOT11_FAS12015	NOT11	81
7313373	NOT11_FAS12015	NOT11	185
7313374	NOT11_FAS12015	NOT11	77
7313375	NOT11_FAS12015	NOT11	165
7313376	NOT11_FAS12015	NOT11	70
7313377	NOT11_FAS12015	NOT11	161
7313378	NOT11_FAS12015	NOT11	47
7313379	NOT11_FAS12015	NOT11	177
7313380	NOT11_FAS12015	NOT11	60
7313381	NOT11_FAS12015	NOT11	138
7313382	NOT11_FAS12015	NOT11	43
7313383	NOT11_FAS12015	NOT11	51
7313384	NOT11_FAS12015	NOT11	151
7313385	NOT11_FAS12015	NOT11	75
7313386	NOT11_FAS12015	NOT11	51
7313387	NOT11_FAS12015	NOT11	249
7313388	NOT11_FAS12015	NOT11	63
7313389	NOT11_FAS12015	NOT11	30
7313390	NOT11_FAS12015	NOT11	117
7313391	NOT11_FAS12015	NOT11	129
7313392	NOT11_FAS12015	NOT11	63
7313393	NOT11_FAS12015	NOT11	56
7313394	NOT11_FAS12015	NOT11	115
7313395	NOT11_FAS12015	NOT11	45
7313396	NOT11_FAS12015	NOT11	143
7313397	NOT11_FAS12015	NOT11	93
7313398	NOT11_FAS12015	NOT11	170
7313399	NOT11_FAS12015	NOT11	190
7313400	NOT11_FAS12015	NOT11	182
7313401	NOT11_FAS12015	NOT11	23
7313402	NOT11_FAS12015	NOT11	178
7313403	NOT11_FAS12015	NOT11	58
7313404	NOT11_FAS12015	NOT11	41
7313405	NOT11_FAS12015	NOT11	184
7313406	NOT11_FAS12015	NOT11	55
7313407	NOT11_FAS12015	NOT11	79
7313408	NOT11_FAS12015	NOT11	176
7313409	NOT11_FAS12015	NOT11	108
7313410	NOT11_FAS12015	NOT11	108
7313411	NOT11_FAS12015	NOT11	204
7313412	NOT11_FAS12015	NOT11	170
7313413	NOT11_FAS12015	NOT11	165
7313414	NOT11_FAS12015	NOT11	127
7313415	NOT11_FAS12015	NOT11	89
7313416	NOT11_FAS12015	NOT11	104
7313417	NOT11_FAS12015	NOT11	39
7313418	NOT11_FAS12015	NOT11	118
7313419	NOT11_FAS12015	NOT11	114
7313420	NOT11_FAS12015	NOT11	77
7313421	NOT11_FAS12015	NOT11	136
7313422	NOT11_FAS12015	NOT11	41
7313423	NOT11_FAS12015	NOT11	142
7313424	NOT11_FAS12015	NOT11	62
7313425	NOT11_FAS12015	NOT11	221
7313426	NOT11_FAS12015	NOT11	38
7313427	NOT11_FAS12015	NOT11	52
7313428	NOT11_FAS12015	NOT11	120
7313429	NOT11_FAS12015	NOT11	105
7313430	NOT11_FAS12015	NOT11	199
7313431	NOT11_FAS12015	NOT11	86
7313432	NOT11_FAS12015	NOT11	122
7313433	NOT11_FAS12015	NOT11	82
7313434	NOT11_FAS12015	NOT11	43
7313435	NOT11_FAS12015	NOT11	47
7313436	NOT11_FAS12015	NOT11	114
7313437	NOT11_FAS12015	NOT11	127
7313438	NOT11_FAS12015	NOT11	77
7313439	NOT11_FAS12015	NOT11	33
7313440	NOT11_FAS12015	NOT11	36
7313441	NOT11_FAS12015	NOT11	121
7313442	NOT11_FAS12015	NOT11	77
7313443	NOT11_FAS12015	NOT11	21
7313444	NOT11_FAS12015	NOT11	114
7313445	NOT11_FAS12015	NOT11	39
7313446	NOT11_FAS12015	NOT11	161
7313447	NOT11_FAS12015	NOT11	117
7313448	NOT11_FAS12015	NOT11	194
7313449	NOT11_FAS12015	NOT11	58
7313450	NOT11_FAS12015	NOT11	34
7313451	NOT11_FAS12015	NOT11	75
7313452	NOT11_FAS12015	NOT11	83
7313453	NOT11_FAS12015	NOT11	86
7313454	NOT11_FAS12015	NOT11	49
7313455	NOT11_FAS12015	NOT11	25
7313456	NOT11_FAS12015	NOT11	121
7313457	NOT11_FAS12015	NOT11	84
7313458	NOT11_FAS12015	NOT11	75
7313459	NOT11_FAS12015	NOT11	65
7313460	NOT11_FAS12015	NOT11	53
7313461	NOT11_FAS12015	NOT11	103
7313462	NOT11_FAS12015	NOT11	136
7313463	NOT11_FAS12015	NOT11	168
7313464	NOT11_FAS12015	NOT11	45
7313465	NOT11_FAS12015	NOT11	121
7313466	NOT11_FAS12015	NOT11	59
7313467	NOT11_FAS12015	NOT11	59
7313468	NOT11_FAS12015	NOT11	101
7313469	NOT11_FAS12015	NOT11	57
7313470	NOT11_FAS12015	NOT11	24
7313471	NOT11_FAS12015	NOT11	43
7313472	NOT11_FAS12015	NOT11	154
7313473	NOT11_FAS12015	NOT11	66
7313474	NOT11_FAS12015	NOT11	189
7313475	NOT11_FAS12015	NOT11	44
7313476	NOT11_FAS12015	NOT11	42
7313477	NOT11_FAS12015	NOT11	45
7313478	NOT11_FAS12015	NOT11	158
7313479	NOT11_FAS12015	NOT11	22
7313480	NOT11_FAS12015	NOT11	113
7313481	NOT11_FAS12015	NOT11	134
7313482	NOT11_FAS12015	NOT11	126
7313483	NOT11_FAS12015	NOT11	40
7313484	NOT11_FAS12015	NOT11	42
7313485	NOT11_FAS12015	NOT11	110
7313486	NOT11_FAS12015	NOT11	65
7313487	NOT11_FAS12015	NOT11	193
7313488	NOT11_FAS12015	NOT11	124
7313489	NOT11_FAS12015	NOT11	77
7313490	NOT11_FAS12015	NOT11	125
7313491	NOT11_FAS12015	NOT11	99
7313492	NOT11_FAS12015	NOT11	92
7313493	NOT11_FAS12015	NOT11	152
7313494	NOT11_FAS12015	NOT11	51
7313495	NOT11_FAS12015	NOT11	42
7313496	NOT11_FAS12015	NOT11	88
7313497	NOT11_FAS12015	NOT11	64
7313498	NOT11_FAS12015	NOT11	44
7313499	NOT11_FAS12015	NOT11	14
7313500	NOT11_FAS12015	NOT11	137
7313501	NOT11_FAS12015	NOT11	83
7313502	NOT11_FAS12015	NOT11	76
7313503	NOT11_FAS12015	NOT11	60
7313504	NOT11_FAS12015	NOT11	226
7313505	NOT11_FAS12015	NOT11	124
7313506	NOT11_FAS12015	NOT11	80
7313507	NOT11_FAS12015	NOT11	94
7313508	NOT11_FAS12015	NOT11	161
7313509	NOT11_FAS12015	NOT11	148
7313510	NOT11_FAS12015	NOT11	29
7313511	NOT11_FAS12015	NOT11	81
7313512	NOT11_FAS12015	NOT11	185
7313513	NOT11_FAS12015	NOT11	77
7313514	NOT11_FAS12015	NOT11	165
7313515	NOT11_FAS12015	NOT11	70
7313516	NOT11_FAS12015	NOT11	161
7313517	NOT11_FAS12015	NOT11	47
7313518	NOT11_FAS12015	NOT11	177
7313519	NOT11_FAS12015	NOT11	60
7313520	NOT11_FAS12015	NOT11	138
7313521	NOT11_FAS12015	NOT11	43
7313522	NOT11_FAS12015	NOT11	51
7313523	NOT11_FAS12015	NOT11	151
7313524	NOT11_FAS12015	NOT11	75
7313525	NOT11_FAS12015	NOT11	51
7313526	NOT11_FAS12015	NOT11	249
7313527	NOT11_FAS12015	NOT11	63
7313528	NOT11_FAS12015	NOT11	30
7313529	NOT11_FAS12015	NOT11	117
7313530	NOT11_FAS12015	NOT11	129
7313531	NOT11_FAS12015	NOT11	63
7313532	NOT11_FAS12015	NOT11	56
7313533	NOT11_FAS12015	NOT11	115
7313534	NOT11_FAS12015	NOT11	45
7313535	NOT11_FAS12015	NOT11	143
7313536	NOT11_FAS12015	NOT11	93
7313537	NOT11_FAS12015	NOT11	170
7313538	NOT11_FAS12015	NOT11	190
7313539	NOT11_FAS12015	NOT11	182
7313540	NOT11_FAS12015	NOT11	23
7313541	NOT11_FAS12015	NOT11	178
7313542	NOT11_FAS12015	NOT11	58
7313543	NOT11_FAS12015	NOT11	41
7313544	NOT11_FAS12015	NOT11	184
7313545	NOT11_FAS12015	NOT11	55
7313546	NOT11_FAS12015	NOT11	79
7313547	NOT11_FAS12015	NOT11	176
7313548	NOT11_FAS12015	NOT11	108
7313549	NOT11_FAS12015	NOT11	108
7313550	NOT11_FAS12015	NOT11	204
7313551	NOT11_FAS12015	NOT11	170
7313552	NOT11_FAS12015	NOT11	165
7313553	NOT11_FAS12015	NOT11	127
7313554	NOT11_FAS12015	NOT11	89
7313555	NOT11_FAS12015	NOT11	104
7313556	NOT11_FAS12015	NOT11	39
7313557	NOT11_FAS12015	NOT11	118
7313558	NOT11_FAS12015	NOT11	114
7313559	NOT11_FAS12015	NOT11	77
7313560	NOT11_FAS12015	NOT11	136
7313561	NOT11_FAS12015	NOT11	41
7313562	NOT11_FAS12015	NOT11	142
7313563	NOT11_FAS12015	NOT11	62
7313564	NOT11_FAS12015	NOT11	221
7313565	NOT11_FAS12015	NOT11	38
7313566	NOT11_FAS12015	NOT11	52
7313567	NOT11_FAS12015	NOT11	120
7313568	NOT11_FAS12015	NOT11	105
7313569	NOT11_FAS12015	NOT11	199
7313570	NOT11_FAS12015	NOT11	86
7313571	NOT11_FAS12015	NOT11	122
7313572	NOT11_FAS12015	NOT11	82
7313573	NOT11_FAS12015	NOT11	43
7313574	NOT11_FAS12015	NOT11	47
7313575	NOT11_FAS12015	NOT11	114
7313576	NOT11_FAS12015	NOT11	127
7313577	NOT11_FAS12015	NOT11	77
7313578	NOT11_FAS12015	NOT11	33
7313579	NOT11_FAS12015	NOT11	36
7313580	NOT11_FAS12015	NOT11	121
7313581	NOT11_FAS12015	NOT11	77
7313582	NOT11_FAS12015	NOT11	21
7313583	NOT11_FAS12015	NOT11	114
7313584	NOT11_FAS12015	NOT11	39
7313585	NOT11_FAS12015	NOT11	161
7313586	NOT11_FAS12015	NOT11	117
7313587	NOT11_FAS12015	NOT11	194
7313588	NOT11_FAS12015	NOT11	58
7313589	NOT11_FAS12015	NOT11	34
7313590	NOT11_FAS12015	NOT11	75
7313591	NOT11_FAS12015	NOT11	83
7313592	NOT11_FAS12015	NOT11	86
7313593	NOT11_FAS12015	NOT11	49
7313594	NOT11_FAS12015	NOT11	25
7313595	NOT11_FAS12015	NOT11	121
7313596	NOT11_FAS12015	NOT11	84
7313597	NOT11_FAS12015	NOT11	75
7313598	NOT11_FAS12015	NOT11	65
7313599	NOT11_FAS12015	NOT11	53
7313600	NOT11_FAS12015	NOT11	103
7313601	NOT11_FAS12015	NOT11	136
7313602	NOT11_FAS12015	NOT11	168
7313603	NOT11_FAS12015	NOT11	45
7313604	NOT11_FAS12015	NOT11	121
7313605	NOT11_FAS12015	NOT11	59
7313606	NOT11_FAS12015	NOT11	59
7313607	NOT11_FAS12015	NOT11	101
7313608	NOT11_FAS12015	NOT11	22
7313609	NOT11_FAS12015	NOT11	129
7313610	NOT11_FAS12015	NOT11	48
7313611	NOT11_FAS12015	NOT11	55
7313612	NOT11_FAS12015	NOT11	22
7313613	NOT11_FAS12015	NOT11	57
7313614	NOT11_FAS12015	NOT11	51
7313615	NOT11_FAS12015	NOT11	115
7313616	NOT11_FAS12015	NOT11	151
7313617	NOT11_FAS12015	NOT11	60
7313618	NOT11_FAS12015	NOT11	39
7313619	NOT11_FAS12015	NOT11	88
7313620	NOT11_FAS12015	NOT11	75
7313621	NOT11_FAS12015	NOT11	226
7313622	NOT11_FAS12015	NOT11	64
7313623	NOT11_FAS12015	NOT11	23
7313624	NOT11_FAS12015	NOT11	193
7313625	NOT11_FAS12015	NOT11	178
7313626	NOT11_FAS12015	NOT11	43
7313627	NOT11_FAS12015	NOT11	45
7313628	NOT11_FAS12015	NOT11	124
7313629	NOT11_FAS12015	NOT11	94
7313630	NOT11_FAS12015	NOT11	76
7313631	NOT11_FAS12015	NOT11	51
7313632	NOT11_FAS12015	NOT11	161
7313633	NOT11_FAS12015	NOT11	127
7313634	NOT11_FAS12015	NOT11	148
7313635	NOT11_FAS12015	NOT11	29
7313636	NOT11_FAS12015	NOT11	44
7313637	NOT11_FAS12015	NOT11	81
7313638	NOT11_FAS12015	NOT11	185
7313639	NOT11_FAS12015	NOT11	41
7313640	NOT11_FAS12015	NOT11	143
7313641	NOT11_FAS12015	NOT11	154
7313642	NOT11_FAS12015	NOT11	118
7313643	NOT11_FAS12015	NOT11	77
7313644	NOT11_FAS12015	NOT11	114
7313645	NOT11_FAS12015	NOT11	221
7313646	NOT11_FAS12015	NOT11	249
7313647	NOT11_FAS12015	NOT11	66
7313648	NOT11_FAS12015	NOT11	189
7313649	NOT11_FAS12015	NOT11	184
7313650	NOT11_FAS12015	NOT11	55
7313651	NOT11_FAS12015	NOT11	89
7313652	NOT11_FAS12015	NOT11	44
7313653	NOT11_FAS12015	NOT11	42
7313654	NOT11_FAS12015	NOT11	79
7313655	NOT11_FAS12015	NOT11	86
7313656	NOT11_FAS12015	NOT11	51
7313657	NOT11_FAS12015	NOT11	165
7313658	NOT11_FAS12015	NOT11	42
7313659	NOT11_FAS12015	NOT11	176
7313660	NOT11_FAS12015	NOT11	63
7313661	NOT11_FAS12015	NOT11	125
7313662	NOT11_FAS12015	NOT11	108
7313663	NOT11_FAS12015	NOT11	93
7313664	NOT11_FAS12015	NOT11	52
7313665	NOT11_FAS12015	NOT11	30
7313666	NOT11_FAS12015	NOT11	41
7313667	NOT11_FAS12015	NOT11	70
7313668	NOT11_FAS12015	NOT11	45
7313669	NOT11_FAS12015	NOT11	161
7313670	NOT11_FAS12015	NOT11	158
7313671	NOT11_FAS12015	NOT11	22
7313672	NOT11_FAS12015	NOT11	117
7313673	NOT11_FAS12015	NOT11	47
7313674	NOT11_FAS12015	NOT11	14
7313675	NOT11_FAS12015	NOT11	177
7313676	NOT11_FAS12015	NOT11	108
7313677	NOT11_FAS12015	NOT11	204
7313678	NOT11_FAS12015	NOT11	122
7313679	NOT11_FAS12015	NOT11	170
7313680	NOT11_FAS12015	NOT11	129
7313681	NOT11_FAS12015	NOT11	113
7313682	NOT11_FAS12015	NOT11	60
7313683	NOT11_FAS12015	NOT11	134
7313684	NOT11_FAS12015	NOT11	170
7313685	NOT11_FAS12015	NOT11	190
7313686	NOT11_FAS12015	NOT11	82
7313687	NOT11_FAS12015	NOT11	99
7313688	NOT11_FAS12015	NOT11	63
7313689	NOT11_FAS12015	NOT11	126
7313690	NOT11_FAS12015	NOT11	124
7313691	NOT11_FAS12015	NOT11	120
7313692	NOT11_FAS12015	NOT11	56
7313693	NOT11_FAS12015	NOT11	40
7313694	NOT11_FAS12015	NOT11	92
7313695	NOT11_FAS12015	NOT11	182
7313696	NOT11_FAS12015	NOT11	138
7313697	NOT11_FAS12015	NOT11	142
7313698	NOT11_FAS12015	NOT11	80
7313699	NOT11_FAS12015	NOT11	137
7313700	NOT11_FAS12015	NOT11	105
7313701	NOT11_FAS12015	NOT11	42
7313702	NOT11_FAS12015	NOT11	110
7313703	NOT11_FAS12015	NOT11	165
7313704	NOT11_FAS12015	NOT11	43
7313705	NOT11_FAS12015	NOT11	199
7313706	NOT11_FAS12015	NOT11	83
7313707	NOT11_FAS12015	NOT11	65
7313708	NOT11_FAS12015	NOT11	104
7313709	NOT11_FAS12015	NOT11	62
7313710	NOT11_FAS12015	NOT11	77
7313711	NOT11_FAS12015	NOT11	58
7313712	NOT11_FAS12015	NOT11	77
7313713	NOT11_FAS12015	NOT11	43
7313714	NOT11_FAS12015	NOT11	38
7313715	NOT11_FAS12015	NOT11	47
7313716	NOT11_FAS12015	NOT11	152
7313717	NOT11_FAS12015	NOT11	24
7313718	NOT11_FAS12015	NOT11	114
7313719	NOT11_FAS12015	NOT11	127
7313720	NOT11_FAS12015	NOT11	77
7313721	NOT11_FAS12015	NOT11	33
7313722	NOT11_FAS12015	NOT11	36
7313723	NOT11_FAS12015	NOT11	121
7313724	NOT11_FAS12015	NOT11	77
7313725	NOT11_FAS12015	NOT11	21
7313726	NOT11_FAS12015	NOT11	114
7313727	NOT11_FAS12015	NOT11	39
7313728	NOT11_FAS12015	NOT11	161
7313729	NOT11_FAS12015	NOT11	117
7313730	NOT11_FAS12015	NOT11	194
7313731	NOT11_FAS12015	NOT11	58
7313732	NOT11_FAS12015	NOT11	34
7313733	NOT11_FAS12015	NOT11	75
7313734	NOT11_FAS12015	NOT11	83
7313735	NOT11_FAS12015	NOT11	86
7313736	NOT11_FAS12015	NOT11	49
7313737	NOT11_FAS12015	NOT11	25
7313738	NOT11_FAS12015	NOT11	121
7313739	NOT11_FAS12015	NOT11	84
7313740	NOT11_FAS12015	NOT11	65
7313741	NOT11_FAS12015	NOT11	53
7313742	NOT11_FAS12015	NOT11	136
7313743	NOT11_FAS12015	NOT11	45
7313744	NOT11_FAS12015	NOT11	101
7313745	NOT11_FAS12015	NOT11	75
7313746	NOT11_FAS12015	NOT11	103
7313747	NOT11_FAS12015	NOT11	119
7313748	NOT11_FAS12015	NOT11	55
7313749	NOT11_FAS12015	NOT11	48
7313750	NOT11_FAS12015	NOT11	22
7313751	NOT11_FAS12015	NOT11	129
7313752	NOT11_FAS12015	NOT11	22
7313753	NOT11_FAS12015	NOT11	108
7313754	NOT11_FAS12015	NOT11	43
7313755	NOT11_FAS12015	NOT11	23
7313756	NOT11_FAS12015	NOT11	51
7313757	NOT11_FAS12015	NOT11	152
7313758	NOT11_FAS12015	NOT11	127
7313759	NOT11_FAS12015	NOT11	77
7313760	NOT11_FAS12015	NOT11	194
7313761	NOT11_FAS12015	NOT11	86
7313762	NOT11_FAS12015	NOT11	161
7313763	NOT11_FAS12015	NOT11	168
7313764	NOT11_FAS12015	NOT11	45
7313765	NOT11_FAS12015	NOT11	121
7313766	NOT11_FAS12015	NOT11	59
7313767	NOT11_FAS12015	NOT11	59
7313768	NOT11_FAS12015	NOT11	101
7313769	NOT11_FAS12015	NOT11	253
7313770	NOT11_FAS12015	NOT11	121
7313771	NOT11_FAS12015	NOT11	59
7313772	NOT11_FAS12015	NOT11	59
7313773	NOT11_FAS12015	NOT11	101
7313774	NOT11_FAS12015	NOT11	317
7313775	NOT11_FAS12015	NOT11	317
7313776	NOT11_FAS12015	NOT11	317
7313777	NOT11_FAS12015	NOT11	317
7313778	NOT11_FAS12015	NOT11	252
7313779	NOT11_FAS12015	NOT11	252
7313780	NOT11_FAS12015	NOT11	252
7313781	NOT11_FAS12015	NOT11	24
7313782	NOT11_FAS12015	NOT11	252
7313783	NOT11_FAS12015	NOT11	8
7313784	NOT11_FAS12015	NOT11	259
7313785	NOT11_FAS12015	NOT11	129
7313786	NOT11_FAS12015	NOT11	228
7313787	NOT11_FAS12015	NOT11	93
7313788	NOT11_FAS12015	NOT11	96
7313789	NOT11_FAS12015	NOT11	165
7313790	NOT11_FAS12015	NOT11	63
7313791	NOT11_FAS12015	NOT11	111
7313792	NOT11_FAS12015	NOT11	86
7313793	NOT11_FAS12015	NOT11	84
7313794	NOT11_FAS12015	NOT11	60
7313795	NOT11_FAS12015	NOT11	82
7313796	NOT11_FAS12015	NOT11	134
7313797	NOT11_FAS12015	NOT11	114
7313798	NOT11_FAS12015	NOT11	108
7313799	NOT11_FAS12015	NOT11	136
7313800	NOT11_FAS12015	NOT11	261
7313801	NOT11_FAS12015	NOT11	228
7313802	NOT11_FAS12015	NOT11	142
7313803	NOT11_FAS12015	NOT11	42
7313804	NOT11_FAS12015	NOT11	64
7313805	NOT11_FAS12015	NOT11	230
7313806	NOT11_FAS12015	NOT11	159
7313807	NOT11_FAS12015	NOT11	145
7313808	NOT11_FAS12015	NOT11	194
7313809	NOT11_FAS12015	NOT11	59
7313810	NOT11_FAS12015	NOT11	187
7313811	NOT11_FAS12015	NOT11	143
7313812	NOT11_FAS12015	NOT11	127
7313813	NOT11_FAS12015	NOT11	236
7313814	NOT11_FAS12015	NOT11	213
7313815	NOT11_FAS12015	NOT11	37
7313816	NOT11_FAS12015	NOT11	66
7313817	NOT11_FAS12015	NOT11	110
7313818	NOT11_FAS12015	NOT11	177
7313819	NOT11_FAS12015	NOT11	169
7313820	NOT11_FAS12015	NOT11	36
7313821	NOT11_FAS12015	NOT11	55
7313822	NOT11_FAS12015	NOT11	170
7313823	NOT11_FAS12015	NOT11	124
7313824	NOT11_FAS12015	NOT11	250
7313825	NOT11_FAS12015	NOT11	72
7313826	NOT11_FAS12015	NOT11	65
7313827	NOT11_FAS12015	NOT11	313
7313828	NOT11_FAS12015	NOT11	131
7313829	NOT11_FAS12015	NOT11	79
7313830	NOT11_FAS12015	NOT11	67
7313831	NOT11_FAS12015	NOT11	164
7313832	NOT11_FAS12015	NOT11	66
7313833	NOT11_FAS12015	NOT11	185
7313834	NOT11_FAS12015	NOT11	12
7313835	NOT11_FAS12015	NOT11	158
7313836	NOT11_FAS12015	NOT11	75
7313837	NOT11_FAS12015	NOT11	145
7313838	NOT11_FAS12015	NOT11	107
7313839	NOT11_FAS12015	NOT11	29
7313840	NOT11_FAS12015	NOT11	74
7313841	NOT11_FAS12015	NOT11	61
7313842	NOT11_FAS12015	NOT11	71
7313843	NOT11_FAS12015	NOT11	114
7313844	NOT11_FAS12015	NOT11	115
7313845	NOT11_FAS12015	NOT11	163
7313846	NOT11_FAS12015	NOT11	90
7313847	NOT11_FAS12015	NOT11	100
7313848	NOT11_FAS12015	NOT11	55
7313849	NOT11_FAS12015	NOT11	250
7313850	NOT11_FAS12015	NOT11	39
7313851	NOT11_FAS12015	NOT11	72
7313852	NOT11_FAS12015	NOT11	117
7313853	NOT11_FAS12015	NOT11	201
7313854	NOT11_FAS12015	NOT11	269
7313855	NOT11_FAS12015	NOT11	214
7313856	NOT11_FAS12015	NOT11	70
7313857	NOT11_FAS12015	NOT11	184
7313858	NOT11_FAS12015	NOT11	48
7313859	NOT11_FAS12015	NOT11	278
7313860	NOT11_FAS12015	NOT11	170
7313861	NOT11_FAS12015	NOT11	50
7313862	NOT11_FAS12015	NOT11	227
7313863	NOT11_FAS12015	NOT11	142
7313864	NOT11_FAS12015	NOT11	94
7313865	NOT11_FAS12015	NOT11	165
7313866	NOT11_FAS12015	NOT11	217
7313867	NOT11_FAS12015	NOT11	115
7313868	NOT11_FAS12015	NOT11	128
7313869	NOT11_FAS12015	NOT11	80
7313870	NOT11_FAS12015	NOT11	128
7313871	NOT11_FAS12015	NOT11	80
7313872	NOT11_FAS12015	NOT11	266
7313873	NOT11_FAS12015	NOT11	313
7313874	NOT11_FAS12015	NOT11	80
7313875	NOT11_FAS12015	NOT11	80
7313876	NOT11_FAS12015	NOT11	217
7313877	NOT11_FAS12015	NOT11	115
7313878	NOT11_FAS12015	NOT11	128
7313879	NOT11_FAS12015	NOT11	80
7313880	NOT11_FAS12015	NOT11	39
7313881	NOT11_FAS12015	NOT11	127
7313882	NOT11_FAS12015	NOT11	236
7313883	NOT11_FAS12015	NOT11	8
7313884	NOT11_FAS12015	NOT11	111
7313885	NOT11_FAS12015	NOT11	37
7313886	NOT11_FAS12015	NOT11	66
7313887	NOT11_FAS12015	NOT11	110
7313888	NOT11_FAS12015	NOT11	86
7313889	NOT11_FAS12015	NOT11	177
7313890	NOT11_FAS12015	NOT11	169
7313891	NOT11_FAS12015	NOT11	36
7313892	NOT11_FAS12015	NOT11	84
7313893	NOT11_FAS12015	NOT11	60
7313894	NOT11_FAS12015	NOT11	82
7313895	NOT11_FAS12015	NOT11	55
7313896	NOT11_FAS12015	NOT11	170
7313897	NOT11_FAS12015	NOT11	134
7313898	NOT11_FAS12015	NOT11	124
7313899	NOT11_FAS12015	NOT11	114
7313900	NOT11_FAS12015	NOT11	250
7313901	NOT11_FAS12015	NOT11	108
7313902	NOT11_FAS12015	NOT11	136
7313903	NOT11_FAS12015	NOT11	261
7313904	NOT11_FAS12015	NOT11	72
7313905	NOT11_FAS12015	NOT11	228
7313906	NOT11_FAS12015	NOT11	142
7313907	NOT11_FAS12015	NOT11	42
7313908	NOT11_FAS12015	NOT11	250
7313909	NOT11_FAS12015	NOT11	65
7313910	NOT11_FAS12015	NOT11	131
7313911	NOT11_FAS12015	NOT11	79
7313912	NOT11_FAS12015	NOT11	67
7313913	NOT11_FAS12015	NOT11	164
7313914	NOT11_FAS12015	NOT11	66
7313915	NOT11_FAS12015	NOT11	185
7313916	NOT11_FAS12015	NOT11	12
7313917	NOT11_FAS12015	NOT11	259
7313918	NOT11_FAS12015	NOT11	129
7313919	NOT11_FAS12015	NOT11	228
7313920	NOT11_FAS12015	NOT11	158
7313921	NOT11_FAS12015	NOT11	64
7313922	NOT11_FAS12015	NOT11	75
7313923	NOT11_FAS12015	NOT11	145
7313924	NOT11_FAS12015	NOT11	107
7313925	NOT11_FAS12015	NOT11	230
7313926	NOT11_FAS12015	NOT11	159
7313927	NOT11_FAS12015	NOT11	29
7313928	NOT11_FAS12015	NOT11	74
7313929	NOT11_FAS12015	NOT11	145
7313930	NOT11_FAS12015	NOT11	194
7313931	NOT11_FAS12015	NOT11	59
7313932	NOT11_FAS12015	NOT11	61
7313933	NOT11_FAS12015	NOT11	187
7313934	NOT11_FAS12015	NOT11	71
7313935	NOT11_FAS12015	NOT11	114
7313936	NOT11_FAS12015	NOT11	143
7313937	NOT11_FAS12015	NOT11	96
7313938	NOT11_FAS12015	NOT11	115
7313939	NOT11_FAS12015	NOT11	163
7313940	NOT11_FAS12015	NOT11	90
7313941	NOT11_FAS12015	NOT11	165
7313942	NOT11_FAS12015	NOT11	63
7313943	NOT11_FAS12015	NOT11	100
7313944	NOT11_FAS12015	NOT11	55
7313945	NOT11_FAS12015	NOT11	93
7313946	NOT11_FAS12015	NOT11	72
7313947	NOT11_FAS12015	NOT11	117
7313948	NOT11_FAS12015	NOT11	201
7313949	NOT11_FAS12015	NOT11	269
7313950	NOT11_FAS12015	NOT11	214
7313951	NOT11_FAS12015	NOT11	70
7313952	NOT11_FAS12015	NOT11	213
7313953	NOT11_FAS12015	NOT11	184
7313954	NOT11_FAS12015	NOT11	48
7313955	NOT11_FAS12015	NOT11	278
7313956	NOT11_FAS12015	NOT11	170
7313957	NOT11_FAS12015	NOT11	50
7313958	NOT11_FAS12015	NOT11	227
7313959	NOT11_FAS12015	NOT11	142
7313960	NOT11_FAS12015	NOT11	94
7313961	NOT11_FAS12015	NOT11	165
7313962	NOT11_FAS12015	NOT11	217
7313963	NOT11_FAS12015	NOT11	115
7313964	NOT11_FAS12015	NOT11	128
7313965	NOT11_FAS12015	NOT11	185
7313966	NOT11_FAS12015	NOT11	114
7313967	NOT11_FAS12015	NOT11	127
7313968	NOT11_FAS12015	NOT11	111
7313969	NOT11_FAS12015	NOT11	110
7313970	NOT11_FAS12015	NOT11	70
7313971	NOT11_FAS12015	NOT11	67
7313972	NOT11_FAS12015	NOT11	230
7313973	NOT11_FAS12015	NOT11	59
7313974	NOT11_FAS12015	NOT11	96
7313975	NOT11_FAS12015	NOT11	55
7313976	NOT11_FAS12015	NOT11	100
7313977	NOT11_FAS12015	NOT11	93
7313978	NOT11_FAS12015	NOT11	74
7313979	NOT11_FAS12015	NOT11	55
7313980	NOT11_FAS12015	NOT11	124
7313981	NOT11_FAS12015	NOT11	114
7313982	NOT11_FAS12015	NOT11	136
7313983	NOT11_FAS12015	NOT11	72
7313984	NOT11_FAS12015	NOT11	65
7313985	NOT11_FAS12015	NOT11	64
7313986	NOT11_FAS12015	NOT11	145
7313987	NOT11_FAS12015	NOT11	163
7313988	NOT11_FAS12015	NOT11	8
7313989	NOT11_FAS12015	NOT11	142
7313990	NOT11_FAS12015	NOT11	39
7313991	NOT11_FAS12015	NOT11	158
7313992	NOT11_FAS12015	NOT11	71
7313993	NOT11_FAS12015	NOT11	107
7313994	NOT11_FAS12015	NOT11	145
7313995	NOT11_FAS12015	NOT11	194
7313996	NOT11_FAS12015	NOT11	66
7313997	NOT11_FAS12015	NOT11	86
7313998	NOT11_FAS12015	NOT11	177
7313999	NOT11_FAS12015	NOT11	134
7314000	NOT11_FAS12015	NOT11	42
7314001	NOT11_FAS12015	NOT11	164
7314002	NOT11_FAS12015	NOT11	259
7314003	NOT11_FAS12015	NOT11	129
7314004	NOT11_FAS12015	NOT11	29
7314005	NOT11_FAS12015	NOT11	143
7314006	NOT11_FAS12015	NOT11	165
7314007	NOT11_FAS12015	NOT11	63
7314008	NOT11_FAS12015	NOT11	236
7314009	NOT11_FAS12015	NOT11	269
7314010	NOT11_FAS12015	NOT11	169
7314011	NOT11_FAS12015	NOT11	82
7314012	NOT11_FAS12015	NOT11	261
7314013	NOT11_FAS12015	NOT11	250
7314014	NOT11_FAS12015	NOT11	313
7314015	NOT11_FAS12015	NOT11	131
7314016	NOT11_FAS12015	NOT11	79
7314017	NOT11_FAS12015	NOT11	66
7314018	NOT11_FAS12015	NOT11	117
7314019	NOT11_FAS12015	NOT11	201
7314020	NOT11_FAS12015	NOT11	48
7314021	NOT11_FAS12015	NOT11	84
7314022	NOT11_FAS12015	NOT11	228
7314023	NOT11_FAS12015	NOT11	187
7314024	NOT11_FAS12015	NOT11	228
7314025	NOT11_FAS12015	NOT11	61
7314026	NOT11_FAS12015	NOT11	60
7314027	NOT11_FAS12015	NOT11	75
7314028	NOT11_FAS12015	NOT11	159
7314029	NOT11_FAS12015	NOT11	115
7314030	NOT11_FAS12015	NOT11	214
7314031	NOT11_FAS12015	NOT11	170
7314032	NOT11_FAS12015	NOT11	37
7314033	NOT11_FAS12015	NOT11	90
7314034	NOT11_FAS12015	NOT11	72
7314035	NOT11_FAS12015	NOT11	184
7314036	NOT11_FAS12015	NOT11	213
7314037	NOT11_FAS12015	NOT11	36
7314038	NOT11_FAS12015	NOT11	250
7314039	NOT11_FAS12015	NOT11	108
7314040	NOT11_FAS12015	NOT11	12
7314041	NOT11_FAS12015	NOT11	278
7314042	NOT11_FAS12015	NOT11	170
7314043	NOT11_FAS12015	NOT11	50
7314044	NOT11_FAS12015	NOT11	227
7314045	NOT11_FAS12015	NOT11	142
7314046	NOT11_FAS12015	NOT11	94
7314047	NOT11_FAS12015	NOT11	165
7314048	NOT11_FAS12015	NOT11	217
7314049	NOT11_FAS12015	NOT11	115
7314050	NOT11_FAS12015	NOT11	128
7314051	NOT11_FAS12015	NOT11	80
7314052	NOT11_FAS12015	NOT11	127
7314053	NOT11_FAS12015	NOT11	236
7314054	NOT11_FAS12015	NOT11	269
7314055	NOT11_FAS12015	NOT11	8
7314056	NOT11_FAS12015	NOT11	111
7314057	NOT11_FAS12015	NOT11	66
7314058	NOT11_FAS12015	NOT11	110
7314059	NOT11_FAS12015	NOT11	86
7314060	NOT11_FAS12015	NOT11	177
7314061	NOT11_FAS12015	NOT11	169
7314062	NOT11_FAS12015	NOT11	84
7314063	NOT11_FAS12015	NOT11	82
7314064	NOT11_FAS12015	NOT11	55
7314065	NOT11_FAS12015	NOT11	170
7314066	NOT11_FAS12015	NOT11	134
7314067	NOT11_FAS12015	NOT11	124
7314068	NOT11_FAS12015	NOT11	114
7314069	NOT11_FAS12015	NOT11	261
7314070	NOT11_FAS12015	NOT11	72
7314071	NOT11_FAS12015	NOT11	142
7314072	NOT11_FAS12015	NOT11	42
7314073	NOT11_FAS12015	NOT11	65
7314074	NOT11_FAS12015	NOT11	131
7314075	NOT11_FAS12015	NOT11	79
7314076	NOT11_FAS12015	NOT11	67
7314077	NOT11_FAS12015	NOT11	164
7314078	NOT11_FAS12015	NOT11	185
7314079	NOT11_FAS12015	NOT11	39
7314080	NOT11_FAS12015	NOT11	158
7314081	NOT11_FAS12015	NOT11	117
7314082	NOT11_FAS12015	NOT11	75
7314083	NOT11_FAS12015	NOT11	145
7314084	NOT11_FAS12015	NOT11	201
7314085	NOT11_FAS12015	NOT11	48
7314086	NOT11_FAS12015	NOT11	230
7314087	NOT11_FAS12015	NOT11	29
7314088	NOT11_FAS12015	NOT11	74
7314089	NOT11_FAS12015	NOT11	194
7314090	NOT11_FAS12015	NOT11	61
7314091	NOT11_FAS12015	NOT11	187
7314092	NOT11_FAS12015	NOT11	71
7314093	NOT11_FAS12015	NOT11	114
7314094	NOT11_FAS12015	NOT11	143
7314095	NOT11_FAS12015	NOT11	96
7314096	NOT11_FAS12015	NOT11	115
7314097	NOT11_FAS12015	NOT11	163
7314098	NOT11_FAS12015	NOT11	90
7314099	NOT11_FAS12015	NOT11	165
7314100	NOT11_FAS12015	NOT11	63
7314101	NOT11_FAS12015	NOT11	100
7314102	NOT11_FAS12015	NOT11	214
7314103	NOT11_FAS12015	NOT11	72
7314104	NOT11_FAS12015	NOT11	228
7314105	NOT11_FAS12015	NOT11	259
7314106	NOT11_FAS12015	NOT11	129
7314107	NOT11_FAS12015	NOT11	228
7314108	NOT11_FAS12015	NOT11	93
7314109	NOT11_FAS12015	NOT11	55
7314110	NOT11_FAS12015	NOT11	313
7314111	NOT11_FAS12015	NOT11	37
7314112	NOT11_FAS12015	NOT11	70
7314113	NOT11_FAS12015	NOT11	136
7314114	NOT11_FAS12015	NOT11	250
7314115	NOT11_FAS12015	NOT11	66
7314116	NOT11_FAS12015	NOT11	64
7314117	NOT11_FAS12015	NOT11	145
7314118	NOT11_FAS12015	NOT11	107
7314119	NOT11_FAS12015	NOT11	184
7314120	NOT11_FAS12015	NOT11	213
7314121	NOT11_FAS12015	NOT11	36
7314122	NOT11_FAS12015	NOT11	60
7314123	NOT11_FAS12015	NOT11	250
7314124	NOT11_FAS12015	NOT11	108
7314125	NOT11_FAS12015	NOT11	12
7314126	NOT11_FAS12015	NOT11	59
7314127	NOT11_FAS12015	NOT11	278
7314128	NOT11_FAS12015	NOT11	170
7314129	NOT11_FAS12015	NOT11	50
7314130	NOT11_FAS12015	NOT11	227
7314131	NOT11_FAS12015	NOT11	142
7314132	NOT11_FAS12015	NOT11	94
7314133	NOT11_FAS12015	NOT11	165
7314134	NOT11_FAS12015	NOT11	217
7314135	NOT11_FAS12015	NOT11	115
7314136	NOT11_FAS12015	NOT11	128
7314137	NOT11_FAS12015	NOT11	269
7314138	NOT11_FAS12015	NOT11	111
7314139	NOT11_FAS12015	NOT11	214
7314140	NOT11_FAS12015	NOT11	313
7314141	NOT11_FAS12015	NOT11	230
7314142	NOT11_FAS12015	NOT11	159
7314143	NOT11_FAS12015	NOT11	100
7314144	NOT11_FAS12015	NOT11	250
7314145	NOT11_FAS12015	NOT11	12
7314146	NOT11_FAS12015	NOT11	250
7314147	NOT11_FAS12015	NOT11	227
7314148	NOT11_FAS12015	NOT11	115
7314149	NOT11_FAS12015	NOT11	127
7314150	NOT11_FAS12015	NOT11	236
7314151	NOT11_FAS12015	NOT11	269
7314152	NOT11_FAS12015	NOT11	8
7314153	NOT11_FAS12015	NOT11	111
7314154	NOT11_FAS12015	NOT11	66
7314155	NOT11_FAS12015	NOT11	110
7314156	NOT11_FAS12015	NOT11	214
7314157	NOT11_FAS12015	NOT11	86
7314158	NOT11_FAS12015	NOT11	177
7314159	NOT11_FAS12015	NOT11	169
7314160	NOT11_FAS12015	NOT11	84
7314161	NOT11_FAS12015	NOT11	60
7314162	NOT11_FAS12015	NOT11	82
7314163	NOT11_FAS12015	NOT11	55
7314164	NOT11_FAS12015	NOT11	170
7314165	NOT11_FAS12015	NOT11	134
7314166	NOT11_FAS12015	NOT11	124
7314167	NOT11_FAS12015	NOT11	114
7314168	NOT11_FAS12015	NOT11	70
7314169	NOT11_FAS12015	NOT11	136
7314170	NOT11_FAS12015	NOT11	261
7314171	NOT11_FAS12015	NOT11	72
7314172	NOT11_FAS12015	NOT11	228
7314173	NOT11_FAS12015	NOT11	142
7314174	NOT11_FAS12015	NOT11	42
7314175	NOT11_FAS12015	NOT11	65
7314176	NOT11_FAS12015	NOT11	313
7314177	NOT11_FAS12015	NOT11	131
7314178	NOT11_FAS12015	NOT11	79
7314179	NOT11_FAS12015	NOT11	164
7314180	NOT11_FAS12015	NOT11	66
7314181	NOT11_FAS12015	NOT11	185
7314182	NOT11_FAS12015	NOT11	259
7314183	NOT11_FAS12015	NOT11	129
7314184	NOT11_FAS12015	NOT11	39
7314185	NOT11_FAS12015	NOT11	228
7314186	NOT11_FAS12015	NOT11	158
7314187	NOT11_FAS12015	NOT11	64
7314188	NOT11_FAS12015	NOT11	117
7314189	NOT11_FAS12015	NOT11	75
7314190	NOT11_FAS12015	NOT11	145
7314191	NOT11_FAS12015	NOT11	201
7314192	NOT11_FAS12015	NOT11	48
7314193	NOT11_FAS12015	NOT11	107
7314194	NOT11_FAS12015	NOT11	93
7314195	NOT11_FAS12015	NOT11	230
7314196	NOT11_FAS12015	NOT11	159
7314197	NOT11_FAS12015	NOT11	29
7314198	NOT11_FAS12015	NOT11	74
7314199	NOT11_FAS12015	NOT11	145
7314200	NOT11_FAS12015	NOT11	194
7314201	NOT11_FAS12015	NOT11	59
7314202	NOT11_FAS12015	NOT11	61
7314203	NOT11_FAS12015	NOT11	187
7314204	NOT11_FAS12015	NOT11	114
7314205	NOT11_FAS12015	NOT11	143
7314206	NOT11_FAS12015	NOT11	115
7314207	NOT11_FAS12015	NOT11	163
7314208	NOT11_FAS12015	NOT11	90
7314209	NOT11_FAS12015	NOT11	165
7314210	NOT11_FAS12015	NOT11	63
7314211	NOT11_FAS12015	NOT11	100
7314212	NOT11_FAS12015	NOT11	37
7314213	NOT11_FAS12015	NOT11	72
7314214	NOT11_FAS12015	NOT11	67
7314215	NOT11_FAS12015	NOT11	55
7314216	NOT11_FAS12015	NOT11	108
7314217	NOT11_FAS12015	NOT11	213
7314218	NOT11_FAS12015	NOT11	36
7314219	NOT11_FAS12015	NOT11	250
7314220	NOT11_FAS12015	NOT11	12
7314221	NOT11_FAS12015	NOT11	71
7314222	NOT11_FAS12015	NOT11	96
7314223	NOT11_FAS12015	NOT11	184
7314224	NOT11_FAS12015	NOT11	278
7314225	NOT11_FAS12015	NOT11	170
7314226	NOT11_FAS12015	NOT11	50
7314227	NOT11_FAS12015	NOT11	227
7314228	NOT11_FAS12015	NOT11	142
7314229	NOT11_FAS12015	NOT11	94
7314230	NOT11_FAS12015	NOT11	165
7314231	NOT11_FAS12015	NOT11	127
7314232	NOT11_FAS12015	NOT11	185
7314233	NOT11_FAS12015	NOT11	114
7314234	NOT11_FAS12015	NOT11	110
7314235	NOT11_FAS12015	NOT11	70
7314236	NOT11_FAS12015	NOT11	67
7314237	NOT11_FAS12015	NOT11	59
7314238	NOT11_FAS12015	NOT11	96
7314239	NOT11_FAS12015	NOT11	55
7314240	NOT11_FAS12015	NOT11	93
7314241	NOT11_FAS12015	NOT11	74
7314242	NOT11_FAS12015	NOT11	55
7314243	NOT11_FAS12015	NOT11	124
7314244	NOT11_FAS12015	NOT11	114
7314245	NOT11_FAS12015	NOT11	136
7314246	NOT11_FAS12015	NOT11	72
7314247	NOT11_FAS12015	NOT11	65
7314248	NOT11_FAS12015	NOT11	64
7314249	NOT11_FAS12015	NOT11	145
7314250	NOT11_FAS12015	NOT11	163
7314251	NOT11_FAS12015	NOT11	8
7314252	NOT11_FAS12015	NOT11	142
7314253	NOT11_FAS12015	NOT11	39
7314254	NOT11_FAS12015	NOT11	158
7314255	NOT11_FAS12015	NOT11	71
7314256	NOT11_FAS12015	NOT11	107
7314257	NOT11_FAS12015	NOT11	145
7314258	NOT11_FAS12015	NOT11	194
7314259	NOT11_FAS12015	NOT11	66
7314260	NOT11_FAS12015	NOT11	86
7314261	NOT11_FAS12015	NOT11	177
7314262	NOT11_FAS12015	NOT11	134
7314263	NOT11_FAS12015	NOT11	42
7314264	NOT11_FAS12015	NOT11	164
7314265	NOT11_FAS12015	NOT11	259
7314266	NOT11_FAS12015	NOT11	129
7314267	NOT11_FAS12015	NOT11	29
7314268	NOT11_FAS12015	NOT11	143
7314269	NOT11_FAS12015	NOT11	165
7314270	NOT11_FAS12015	NOT11	63
7314271	NOT11_FAS12015	NOT11	236
7314272	NOT11_FAS12015	NOT11	169
7314273	NOT11_FAS12015	NOT11	82
7314274	NOT11_FAS12015	NOT11	261
7314275	NOT11_FAS12015	NOT11	313
7314276	NOT11_FAS12015	NOT11	131
7314277	NOT11_FAS12015	NOT11	79
7314278	NOT11_FAS12015	NOT11	66
7314279	NOT11_FAS12015	NOT11	117
7314280	NOT11_FAS12015	NOT11	201
7314281	NOT11_FAS12015	NOT11	48
7314282	NOT11_FAS12015	NOT11	84
7314283	NOT11_FAS12015	NOT11	228
7314284	NOT11_FAS12015	NOT11	187
7314285	NOT11_FAS12015	NOT11	228
7314286	NOT11_FAS12015	NOT11	61
7314287	NOT11_FAS12015	NOT11	60
7314288	NOT11_FAS12015	NOT11	75
7314289	NOT11_FAS12015	NOT11	159
7314290	NOT11_FAS12015	NOT11	115
7314291	NOT11_FAS12015	NOT11	170
7314292	NOT11_FAS12015	NOT11	37
7314293	NOT11_FAS12015	NOT11	90
7314294	NOT11_FAS12015	NOT11	72
7314295	NOT11_FAS12015	NOT11	108
7314296	NOT11_FAS12015	NOT11	213
7314297	NOT11_FAS12015	NOT11	36
7314298	NOT11_FAS12015	NOT11	184
7314299	NOT11_FAS12015	NOT11	278
7314300	NOT11_FAS12015	NOT11	170
7314301	NOT11_FAS12015	NOT11	50
7314302	NOT11_FAS12015	NOT11	142
7314303	NOT11_FAS12015	NOT11	94
7314304	NOT11_FAS12015	NOT11	165
7314305	NOT11_FAS12015	NOT11	313
7314306	NOT11_FAS12015	NOT11	266
7314307	NOT11_FAS12015	NOT11	151
7314308	NOT11_FAS12015	NOT11	83
7314309	NOT11_FAS12015	NOT11	195
7314310	NOT11_FAS12015	NOT11	191
7314311	NOT11_FAS12015	NOT11	100
7314312	NOT11_FAS12015	NOT11	115
7314313	NOT11_FAS12015	NOT11	141
7314314	NOT11_FAS12015	NOT11	60
7314315	NOT11_FAS12015	NOT11	140
7314316	NOT11_FAS12015	NOT11	160
7314317	NOT11_FAS12015	NOT11	227
7314318	NOT11_FAS12015	NOT11	172
7314319	NOT11_FAS12015	NOT11	197
7314320	NOT11_FAS12015	NOT11	43
7314321	NOT11_FAS12015	NOT11	170
7314322	NOT11_FAS12015	NOT11	136
7314323	NOT11_FAS12015	NOT11	156
7314324	NOT11_FAS12015	NOT11	223
7314325	NOT11_FAS12015	NOT11	195
7314326	NOT11_FAS12015	NOT11	83
7314327	NOT11_FAS12015	NOT11	151
7314328	NOT11_FAS12015	NOT11	100
7314329	NOT11_FAS12015	NOT11	115
7314330	NOT11_FAS12015	NOT11	250
7314331	NOT11_FAS12015	NOT11	141
7314332	NOT11_FAS12015	NOT11	60
7314333	NOT11_FAS12015	NOT11	140
7314334	NOT11_FAS12015	NOT11	160
7314335	NOT11_FAS12015	NOT11	172
7314336	NOT11_FAS12015	NOT11	197
7314337	NOT11_FAS12015	NOT11	43
7314338	NOT11_FAS12015	NOT11	170
7314339	NOT11_FAS12015	NOT11	136
7314340	NOT11_FAS12015	NOT11	156
7314341	NOT11_FAS12015	NOT11	151
7314342	NOT11_FAS12015	NOT11	83
7314343	NOT11_FAS12015	NOT11	195
7314344	NOT11_FAS12015	NOT11	191
7314345	NOT11_FAS12015	NOT11	100
7314346	NOT11_FAS12015	NOT11	115
7314347	NOT11_FAS12015	NOT11	141
7314348	NOT11_FAS12015	NOT11	60
7314349	NOT11_FAS12015	NOT11	140
7314350	NOT11_FAS12015	NOT11	160
7314351	NOT11_FAS12015	NOT11	172
7314352	NOT11_FAS12015	NOT11	197
7314353	NOT11_FAS12015	NOT11	43
7314354	NOT11_FAS12015	NOT11	170
7314355	NOT11_FAS12015	NOT11	136
7314356	NOT11_FAS12015	NOT11	156
7314357	NOT11_FAS12015	NOT11	191
7314358	NOT11_FAS12015	NOT11	191
7314359	NOT11_FAS12015	NOT11	124
7314360	NOT11_FAS12015	NOT11	84
7314361	NOT11_FAS12015	NOT11	87
7314362	NOT11_FAS12015	NOT11	126
7314363	NOT11_FAS12015	NOT11	242
7314364	NOT11_FAS12015	NOT11	132
7314365	NOT11_FAS12015	NOT11	186
7314366	NOT11_FAS12015	NOT11	221
7314367	NOT11_FAS12015	NOT11	165
7314368	NOT11_FAS12015	NOT11	242
7314369	NOT11_FAS12015	NOT11	87
7314370	NOT11_FAS12015	NOT11	126
7314371	NOT11_FAS12015	NOT11	124
7314372	NOT11_FAS12015	NOT11	84
7314373	NOT11_FAS12015	NOT11	132
7314374	NOT11_FAS12015	NOT11	186
7314375	NOT11_FAS12015	NOT11	221
7314376	NOT11_FAS12015	NOT11	165
7314377	NOT11_FAS12015	NOT11	165
7314378	NOT11_FAS12015	NOT11	221
7314379	NOT11_FAS12015	NOT11	132
7314380	NOT11_FAS12015	NOT11	186
7314381	NOT11_FAS12015	NOT11	221
7314382	NOT11_FAS12015	NOT11	165
7314383	NOT11_FAS12015	NOT11	87
7314384	NOT11_FAS12015	NOT11	126
7314385	NOT11_FAS12015	NOT11	242
7314386	NOT11_FAS12015	NOT11	124
7314387	NOT11_FAS12015	NOT11	84
7314388	NOT11_FAS12015	NOT11	132
7314389	NOT11_FAS12015	NOT11	186
7314390	NOT11_FAS12015	NOT11	221
7314391	NOT11_FAS12015	NOT11	165
7314392	NOT11_FAS12015	NOT11	87
7314393	NOT11_FAS12015	NOT11	126
7314394	NOT11_FAS12015	NOT11	221
7314395	NOT11_FAS12015	NOT11	165
7314396	NOT11_FAS12015	NOT11	67
7314397	NOT11_FAS12015	NOT11	40
7314398	NOT11_FAS12015	NOT11	10
7314399	NOT11_FAS12015	NOT11	49
7314400	NOT11_FAS12015	NOT11	50
7314401	NOT11_FAS12015	NOT11	71
7314402	NOT11_FAS12015	NOT11	107
7314403	NOT11_FAS12015	NOT11	101
7314404	NOT11_FAS12015	NOT11	29
7314405	NOT11_FAS12015	NOT11	79
7314406	NOT11_FAS12015	NOT11	109
7314407	NOT11_FAS12015	NOT11	120
7314408	NOT11_FAS12015	NOT11	47
7314409	NOT11_FAS12015	NOT11	94
7314410	NOT11_FAS12015	NOT11	117
7314411	NOT11_FAS12015	NOT11	61
7314412	NOT11_FAS12015	NOT11	37
7314413	NOT11_FAS12015	NOT11	26
7314414	NOT11_FAS12015	NOT11	96
7314415	NOT11_FAS12015	NOT11	65
7314416	NOT11_FAS12015	NOT11	53
7314417	NOT11_FAS12015	NOT11	136
7314418	NOT11_FAS12015	NOT11	77
7314419	NOT11_FAS12015	NOT11	125
7314420	NOT11_FAS12015	NOT11	63
7314421	NOT11_FAS12015	NOT11	65
7314422	NOT11_FAS12015	NOT11	27
7314423	NOT11_FAS12015	NOT11	64
7314424	NOT11_FAS12015	NOT11	77
7314425	NOT11_FAS12015	NOT11	35
7314426	NOT11_FAS12015	NOT11	98
7314427	NOT11_FAS12015	NOT11	50
7314428	NOT11_FAS12015	NOT11	102
7314429	NOT11_FAS12015	NOT11	106
7314430	NOT11_FAS12015	NOT11	66
7314431	NOT11_FAS12015	NOT11	67
7314432	NOT11_FAS12015	NOT11	63
7314433	NOT11_FAS12015	NOT11	47
7314434	NOT11_FAS12015	NOT11	78
7314435	NOT11_FAS12015	NOT11	36
7314436	NOT11_FAS12015	NOT11	33
7314437	NOT11_FAS12015	NOT11	115
7314438	NOT11_FAS12015	NOT11	79
7314439	NOT11_FAS12015	NOT11	29
7314440	NOT11_FAS12015	NOT11	89
7314441	NOT11_FAS12015	NOT11	54
7314442	NOT11_FAS12015	NOT11	39
7314443	NOT11_FAS12015	NOT11	41
7314444	NOT11_FAS12015	NOT11	47
7314445	NOT11_FAS12015	NOT11	71
7314446	NOT11_FAS12015	NOT11	111
7314447	NOT11_FAS12015	NOT11	42
7314448	NOT11_FAS12015	NOT11	101
7314449	NOT11_FAS12015	NOT11	58
7314450	NOT11_FAS12015	NOT11	21
7314451	NOT11_FAS12015	NOT11	47
7314452	NOT11_FAS12015	NOT11	43
7314453	NOT11_FAS12015	NOT11	87
7314454	NOT11_FAS12015	NOT11	59
7314455	NOT11_FAS12015	NOT11	48
7314456	NOT11_FAS12015	NOT11	86
7314457	NOT11_FAS12015	NOT11	76
7314458	NOT11_FAS12015	NOT11	82
7314459	NOT11_FAS12015	NOT11	31
7314460	NOT11_FAS12015	NOT11	108
7314461	NOT11_FAS12015	NOT11	91
7314462	NOT11_FAS12015	NOT11	74
7314463	NOT11_FAS12015	NOT11	80
7314464	NOT11_FAS12015	NOT11	84
7314465	NOT11_FAS12015	NOT11	39
7314466	NOT11_FAS12015	NOT11	33
7314467	NOT11_FAS12015	NOT11	46
7314468	NOT11_FAS12015	NOT11	111
7314469	NOT11_FAS12015	NOT11	47
7314470	NOT11_FAS12015	NOT11	35
7314471	NOT11_FAS12015	NOT11	75
7314472	NOT11_FAS12015	NOT11	33
7314473	NOT11_FAS12015	NOT11	87
7314474	NOT11_FAS12015	NOT11	224
7314475	NOT11_FAS12015	NOT11	111
7314476	NOT11_FAS12015	NOT11	42
7314477	NOT11_FAS12015	NOT11	42
7314478	NOT11_FAS12015	NOT11	76
7314479	NOT11_FAS12015	NOT11	134
7314480	NOT11_FAS12015	NOT11	53
7314481	NOT11_FAS12015	NOT11	93
7314482	NOT11_FAS12015	NOT11	31
7314483	NOT11_FAS12015	NOT11	100
7314484	NOT11_FAS12015	NOT11	49
7314485	NOT11_FAS12015	NOT11	27
7314486	NOT11_FAS12015	NOT11	150
7314487	NOT11_FAS12015	NOT11	54
7314488	NOT11_FAS12015	NOT11	23
7314489	NOT11_FAS12015	NOT11	90
7314490	NOT11_FAS12015	NOT11	42
7314491	NOT11_FAS12015	NOT11	30
7314492	NOT11_FAS12015	NOT11	98
7314493	NOT11_FAS12015	NOT11	102
7314494	NOT11_FAS12015	NOT11	46
7314495	NOT11_FAS12015	NOT11	69
7314496	NOT11_FAS12015	NOT11	108
7314497	NOT11_FAS12015	NOT11	60
7314498	NOT11_FAS12015	NOT11	35
7314499	NOT11_FAS12015	NOT11	101
7314500	NOT11_FAS12015	NOT11	31
7314501	NOT11_FAS12015	NOT11	53
7314502	NOT11_FAS12015	NOT11	99
7314503	NOT11_FAS12015	NOT11	45
7314504	NOT11_FAS12015	NOT11	110
7314505	NOT11_FAS12015	NOT11	99
7314506	NOT11_FAS12015	NOT11	70
7314507	NOT11_FAS12015	NOT11	53
7314508	NOT11_FAS12015	NOT11	49
7314509	NOT11_FAS12015	NOT11	54
7314510	NOT11_FAS12015	NOT11	123
7314511	NOT11_FAS12015	NOT11	154
7314512	NOT11_FAS12015	NOT11	135
7314513	NOT11_FAS12015	NOT11	62
7314514	NOT11_FAS12015	NOT11	134
7314515	NOT11_FAS12015	NOT11	49
7314516	NOT11_FAS12015	NOT11	65
7314517	NOT11_FAS12015	NOT11	48
7314518	NOT11_FAS12015	NOT11	39
7314519	NOT11_FAS12015	NOT11	43
7314520	NOT11_FAS12015	NOT11	94
7314521	NOT11_FAS12015	NOT11	71
7314522	NOT11_FAS12015	NOT11	47
7314523	NOT11_FAS12015	NOT11	26
7314524	NOT11_FAS12015	NOT11	109
7314525	NOT11_FAS12015	NOT11	96
7314526	NOT11_FAS12015	NOT11	40
7314527	NOT11_FAS12015	NOT11	101
7314528	NOT11_FAS12015	NOT11	117
7314529	NOT11_FAS12015	NOT11	10
7314530	NOT11_FAS12015	NOT11	107
7314531	NOT11_FAS12015	NOT11	61
7314532	NOT11_FAS12015	NOT11	65
7314533	NOT11_FAS12015	NOT11	53
7314534	NOT11_FAS12015	NOT11	50
7314535	NOT11_FAS12015	NOT11	136
7314536	NOT11_FAS12015	NOT11	37
7314537	NOT11_FAS12015	NOT11	79
7314538	NOT11_FAS12015	NOT11	49
7314539	NOT11_FAS12015	NOT11	77
7314540	NOT11_FAS12015	NOT11	125
7314541	NOT11_FAS12015	NOT11	120
7314542	NOT11_FAS12015	NOT11	63
7314543	NOT11_FAS12015	NOT11	65
7314544	NOT11_FAS12015	NOT11	27
7314545	NOT11_FAS12015	NOT11	64
7314546	NOT11_FAS12015	NOT11	77
7314547	NOT11_FAS12015	NOT11	35
7314548	NOT11_FAS12015	NOT11	98
7314549	NOT11_FAS12015	NOT11	65
7314550	NOT11_FAS12015	NOT11	50
7314551	NOT11_FAS12015	NOT11	67
7314552	NOT11_FAS12015	NOT11	102
7314553	NOT11_FAS12015	NOT11	106
7314554	NOT11_FAS12015	NOT11	66
7314555	NOT11_FAS12015	NOT11	67
7314556	NOT11_FAS12015	NOT11	63
7314557	NOT11_FAS12015	NOT11	47
7314558	NOT11_FAS12015	NOT11	78
7314559	NOT11_FAS12015	NOT11	36
7314560	NOT11_FAS12015	NOT11	33
7314561	NOT11_FAS12015	NOT11	115
7314562	NOT11_FAS12015	NOT11	79
7314563	NOT11_FAS12015	NOT11	29
7314564	NOT11_FAS12015	NOT11	89
7314565	NOT11_FAS12015	NOT11	54
7314566	NOT11_FAS12015	NOT11	39
7314567	NOT11_FAS12015	NOT11	41
7314568	NOT11_FAS12015	NOT11	47
7314569	NOT11_FAS12015	NOT11	71
7314570	NOT11_FAS12015	NOT11	111
7314571	NOT11_FAS12015	NOT11	42
7314572	NOT11_FAS12015	NOT11	101
7314573	NOT11_FAS12015	NOT11	58
7314574	NOT11_FAS12015	NOT11	21
7314575	NOT11_FAS12015	NOT11	47
7314576	NOT11_FAS12015	NOT11	43
7314577	NOT11_FAS12015	NOT11	87
7314578	NOT11_FAS12015	NOT11	59
7314579	NOT11_FAS12015	NOT11	48
7314580	NOT11_FAS12015	NOT11	86
7314581	NOT11_FAS12015	NOT11	76
7314582	NOT11_FAS12015	NOT11	82
7314583	NOT11_FAS12015	NOT11	31
7314584	NOT11_FAS12015	NOT11	108
7314585	NOT11_FAS12015	NOT11	91
7314586	NOT11_FAS12015	NOT11	74
7314587	NOT11_FAS12015	NOT11	80
7314588	NOT11_FAS12015	NOT11	84
7314589	NOT11_FAS12015	NOT11	39
7314590	NOT11_FAS12015	NOT11	33
7314591	NOT11_FAS12015	NOT11	46
7314592	NOT11_FAS12015	NOT11	111
7314593	NOT11_FAS12015	NOT11	47
7314594	NOT11_FAS12015	NOT11	35
7314595	NOT11_FAS12015	NOT11	75
7314596	NOT11_FAS12015	NOT11	33
7314597	NOT11_FAS12015	NOT11	87
7314598	NOT11_FAS12015	NOT11	224
7314599	NOT11_FAS12015	NOT11	111
7314600	NOT11_FAS12015	NOT11	42
7314601	NOT11_FAS12015	NOT11	42
7314602	NOT11_FAS12015	NOT11	76
7314603	NOT11_FAS12015	NOT11	134
7314604	NOT11_FAS12015	NOT11	53
7314605	NOT11_FAS12015	NOT11	93
7314606	NOT11_FAS12015	NOT11	31
7314607	NOT11_FAS12015	NOT11	100
7314608	NOT11_FAS12015	NOT11	49
7314609	NOT11_FAS12015	NOT11	27
7314610	NOT11_FAS12015	NOT11	150
7314611	NOT11_FAS12015	NOT11	54
7314612	NOT11_FAS12015	NOT11	23
7314613	NOT11_FAS12015	NOT11	90
7314614	NOT11_FAS12015	NOT11	54
7314615	NOT11_FAS12015	NOT11	42
7314616	NOT11_FAS12015	NOT11	30
7314617	NOT11_FAS12015	NOT11	98
7314618	NOT11_FAS12015	NOT11	102
7314619	NOT11_FAS12015	NOT11	46
7314620	NOT11_FAS12015	NOT11	69
7314621	NOT11_FAS12015	NOT11	108
7314622	NOT11_FAS12015	NOT11	60
7314623	NOT11_FAS12015	NOT11	35
7314624	NOT11_FAS12015	NOT11	101
7314625	NOT11_FAS12015	NOT11	31
7314626	NOT11_FAS12015	NOT11	45
7314627	NOT11_FAS12015	NOT11	53
7314628	NOT11_FAS12015	NOT11	99
7314629	NOT11_FAS12015	NOT11	49
7314630	NOT11_FAS12015	NOT11	99
7314631	NOT11_FAS12015	NOT11	70
7314632	NOT11_FAS12015	NOT11	123
7314633	NOT11_FAS12015	NOT11	110
7314634	NOT11_FAS12015	NOT11	53
7314635	NOT11_FAS12015	NOT11	154
7314636	NOT11_FAS12015	NOT11	135
7314637	NOT11_FAS12015	NOT11	29
7314638	NOT11_FAS12015	NOT11	62
7314639	NOT11_FAS12015	NOT11	134
7314640	NOT11_FAS12015	NOT11	49
7314641	NOT11_FAS12015	NOT11	65
7314642	NOT11_FAS12015	NOT11	48
7314643	NOT11_FAS12015	NOT11	39
7314644	NOT11_FAS12015	NOT11	43
7314645	NOT11_FAS12015	NOT11	74
7314646	NOT11_FAS12015	NOT11	21
7314647	NOT11_FAS12015	NOT11	106
7314648	NOT11_FAS12015	NOT11	53
7314649	NOT11_FAS12015	NOT11	80
7314650	NOT11_FAS12015	NOT11	84
7314651	NOT11_FAS12015	NOT11	39
7314652	NOT11_FAS12015	NOT11	30
7314653	NOT11_FAS12015	NOT11	71
7314654	NOT11_FAS12015	NOT11	33
7314655	NOT11_FAS12015	NOT11	27
7314656	NOT11_FAS12015	NOT11	46
7314657	NOT11_FAS12015	NOT11	150
7314658	NOT11_FAS12015	NOT11	111
7314659	NOT11_FAS12015	NOT11	65
7314660	NOT11_FAS12015	NOT11	50
7314661	NOT11_FAS12015	NOT11	47
7314662	NOT11_FAS12015	NOT11	53
7314663	NOT11_FAS12015	NOT11	45
7314664	NOT11_FAS12015	NOT11	82
7314665	NOT11_FAS12015	NOT11	35
7314666	NOT11_FAS12015	NOT11	79
7314667	NOT11_FAS12015	NOT11	75
7314668	NOT11_FAS12015	NOT11	54
7314669	NOT11_FAS12015	NOT11	87
7314670	NOT11_FAS12015	NOT11	63
7314671	NOT11_FAS12015	NOT11	108
7314672	NOT11_FAS12015	NOT11	99
7314673	NOT11_FAS12015	NOT11	41
7314674	NOT11_FAS12015	NOT11	23
7314675	NOT11_FAS12015	NOT11	76
7314676	NOT11_FAS12015	NOT11	101
7314677	NOT11_FAS12015	NOT11	134
7314678	NOT11_FAS12015	NOT11	53
7314679	NOT11_FAS12015	NOT11	115
7314680	NOT11_FAS12015	NOT11	79
