## Supplementary File S7 for "Global Regulatory Functions of the Human CCR4–NOT Complex in mRNA Deadenylation and Decay": Supplementary File S7. All poly(A) measurements.csv (part 237 of 2136)

	sample	group	polya_length
7314681	NOT11_FAS12015	NOT11	86
7314682	NOT11_FAS12015	NOT11	107
7314683	NOT11_FAS12015	NOT11	31
7314684	NOT11_FAS12015	NOT11	29
7314685	NOT11_FAS12015	NOT11	49
7314686	NOT11_FAS12015	NOT11	224
7314687	NOT11_FAS12015	NOT11	35
7314688	NOT11_FAS12015	NOT11	99
7314689	NOT11_FAS12015	NOT11	70
7314690	NOT11_FAS12015	NOT11	42
7314691	NOT11_FAS12015	NOT11	54
7314692	NOT11_FAS12015	NOT11	123
7314693	NOT11_FAS12015	NOT11	110
7314694	NOT11_FAS12015	NOT11	100
7314695	NOT11_FAS12015	NOT11	27
7314696	NOT11_FAS12015	NOT11	94
7314697	NOT11_FAS12015	NOT11	108
7314698	NOT11_FAS12015	NOT11	49
7314699	NOT11_FAS12015	NOT11	66
7314700	NOT11_FAS12015	NOT11	98
7314701	NOT11_FAS12015	NOT11	71
7314702	NOT11_FAS12015	NOT11	91
7314703	NOT11_FAS12015	NOT11	102
7314704	NOT11_FAS12015	NOT11	46
7314705	NOT11_FAS12015	NOT11	69
7314706	NOT11_FAS12015	NOT11	33
7314707	NOT11_FAS12015	NOT11	53
7314708	NOT11_FAS12015	NOT11	39
7314709	NOT11_FAS12015	NOT11	111
7314710	NOT11_FAS12015	NOT11	60
7314711	NOT11_FAS12015	NOT11	42
7314712	NOT11_FAS12015	NOT11	47
7314713	NOT11_FAS12015	NOT11	78
7314714	NOT11_FAS12015	NOT11	33
7314715	NOT11_FAS12015	NOT11	31
7314716	NOT11_FAS12015	NOT11	93
7314717	NOT11_FAS12015	NOT11	90
7314718	NOT11_FAS12015	NOT11	42
7314719	NOT11_FAS12015	NOT11	154
7314720	NOT11_FAS12015	NOT11	135
7314721	NOT11_FAS12015	NOT11	29
7314722	NOT11_FAS12015	NOT11	62
7314723	NOT11_FAS12015	NOT11	134
7314724	NOT11_FAS12015	NOT11	65
7314725	NOT11_FAS12015	NOT11	48
7314726	NOT11_FAS12015	NOT11	39
7314727	NOT11_FAS12015	NOT11	43
7314728	NOT11_FAS12015	NOT11	27
7314729	NOT11_FAS12015	NOT11	108
7314730	NOT11_FAS12015	NOT11	49
7314731	NOT11_FAS12015	NOT11	110
7314732	NOT11_FAS12015	NOT11	71
7314733	NOT11_FAS12015	NOT11	46
7314734	NOT11_FAS12015	NOT11	33
7314735	NOT11_FAS12015	NOT11	39
7314736	NOT11_FAS12015	NOT11	29
7314737	NOT11_FAS12015	NOT11	42
7314738	NOT11_FAS12015	NOT11	78
7314739	NOT11_FAS12015	NOT11	101
7314740	NOT11_FAS12015	NOT11	31
7314741	NOT11_FAS12015	NOT11	31
7314742	NOT11_FAS12015	NOT11	93
7314743	NOT11_FAS12015	NOT11	54
7314744	NOT11_FAS12015	NOT11	42
7314745	NOT11_FAS12015	NOT11	49
7314746	NOT11_FAS12015	NOT11	134
7314747	NOT11_FAS12015	NOT11	65
7314748	NOT11_FAS12015	NOT11	8
7314749	NOT11_FAS12015	NOT11	230
7314750	NOT11_FAS12015	NOT11	96
7314751	NOT11_FAS12015	NOT11	93
7314752	NOT11_FAS12015	NOT11	120
7314753	NOT11_FAS12015	NOT11	135
7314754	NOT11_FAS12015	NOT11	154
7314755	NOT11_FAS12015	NOT11	224
7314756	NOT11_FAS12015	NOT11	74
7314757	NOT11_FAS12015	NOT11	21
7314758	NOT11_FAS12015	NOT11	65
7314759	NOT11_FAS12015	NOT11	106
7314760	NOT11_FAS12015	NOT11	100
7314761	NOT11_FAS12015	NOT11	27
7314762	NOT11_FAS12015	NOT11	47
7314763	NOT11_FAS12015	NOT11	94
7314764	NOT11_FAS12015	NOT11	108
7314765	NOT11_FAS12015	NOT11	49
7314766	NOT11_FAS12015	NOT11	53
7314767	NOT11_FAS12015	NOT11	80
7314768	NOT11_FAS12015	NOT11	47
7314769	NOT11_FAS12015	NOT11	84
7314770	NOT11_FAS12015	NOT11	39
7314771	NOT11_FAS12015	NOT11	76
7314772	NOT11_FAS12015	NOT11	30
7314773	NOT11_FAS12015	NOT11	66
7314774	NOT11_FAS12015	NOT11	98
7314775	NOT11_FAS12015	NOT11	67
7314776	NOT11_FAS12015	NOT11	71
7314777	NOT11_FAS12015	NOT11	33
7314778	NOT11_FAS12015	NOT11	27
7314779	NOT11_FAS12015	NOT11	46
7314780	NOT11_FAS12015	NOT11	110
7314781	NOT11_FAS12015	NOT11	99
7314782	NOT11_FAS12015	NOT11	150
7314783	NOT11_FAS12015	NOT11	43
7314784	NOT11_FAS12015	NOT11	71
7314785	NOT11_FAS12015	NOT11	91
7314786	NOT11_FAS12015	NOT11	111
7314787	NOT11_FAS12015	NOT11	102
7314788	NOT11_FAS12015	NOT11	111
7314789	NOT11_FAS12015	NOT11	65
7314790	NOT11_FAS12015	NOT11	46
7314791	NOT11_FAS12015	NOT11	50
7314792	NOT11_FAS12015	NOT11	87
7314793	NOT11_FAS12015	NOT11	59
7314794	NOT11_FAS12015	NOT11	47
7314795	NOT11_FAS12015	NOT11	53
7314796	NOT11_FAS12015	NOT11	45
7314797	NOT11_FAS12015	NOT11	63
7314798	NOT11_FAS12015	NOT11	82
7314799	NOT11_FAS12015	NOT11	70
7314800	NOT11_FAS12015	NOT11	35
7314801	NOT11_FAS12015	NOT11	79
7314802	NOT11_FAS12015	NOT11	69
7314803	NOT11_FAS12015	NOT11	54
7314804	NOT11_FAS12015	NOT11	35
7314805	NOT11_FAS12015	NOT11	33
7314806	NOT11_FAS12015	NOT11	53
7314807	NOT11_FAS12015	NOT11	87
7314808	NOT11_FAS12015	NOT11	63
7314809	NOT11_FAS12015	NOT11	108
7314810	NOT11_FAS12015	NOT11	99
7314811	NOT11_FAS12015	NOT11	39
7314812	NOT11_FAS12015	NOT11	111
7314813	NOT11_FAS12015	NOT11	102
7314814	NOT11_FAS12015	NOT11	29
7314815	NOT11_FAS12015	NOT11	77
7314816	NOT11_FAS12015	NOT11	48
7314817	NOT11_FAS12015	NOT11	60
7314818	NOT11_FAS12015	NOT11	42
7314819	NOT11_FAS12015	NOT11	42
7314820	NOT11_FAS12015	NOT11	23
7314821	NOT11_FAS12015	NOT11	47
7314822	NOT11_FAS12015	NOT11	76
7314823	NOT11_FAS12015	NOT11	78
7314824	NOT11_FAS12015	NOT11	35
7314825	NOT11_FAS12015	NOT11	101
7314826	NOT11_FAS12015	NOT11	98
7314827	NOT11_FAS12015	NOT11	31
7314828	NOT11_FAS12015	NOT11	134
7314829	NOT11_FAS12015	NOT11	53
7314830	NOT11_FAS12015	NOT11	33
7314831	NOT11_FAS12015	NOT11	115
7314832	NOT11_FAS12015	NOT11	31
7314833	NOT11_FAS12015	NOT11	42
7314834	NOT11_FAS12015	NOT11	93
7314835	NOT11_FAS12015	NOT11	90
7314836	NOT11_FAS12015	NOT11	54
7314837	NOT11_FAS12015	NOT11	86
7314838	NOT11_FAS12015	NOT11	42
7314839	NOT11_FAS12015	NOT11	123
7314840	NOT11_FAS12015	NOT11	31
7314841	NOT11_FAS12015	NOT11	89
7314842	NOT11_FAS12015	NOT11	120
7314843	NOT11_FAS12015	NOT11	58
7314844	NOT11_FAS12015	NOT11	101
7314845	NOT11_FAS12015	NOT11	75
7314846	NOT11_FAS12015	NOT11	10
7314847	NOT11_FAS12015	NOT11	50
7314848	NOT11_FAS12015	NOT11	49
7314849	NOT11_FAS12015	NOT11	62
7314850	NOT11_FAS12015	NOT11	134
7314851	NOT11_FAS12015	NOT11	49
7314852	NOT11_FAS12015	NOT11	65
7314853	NOT11_FAS12015	NOT11	48
7314854	NOT11_FAS12015	NOT11	39
7314855	NOT11_FAS12015	NOT11	43
7314856	NOT11_FAS12015	NOT11	92
7314857	NOT11_FAS12015	NOT11	124
7314858	NOT11_FAS12015	NOT11	25
7314859	NOT11_FAS12015	NOT11	208
7314860	NOT11_FAS12015	NOT11	202
7314861	NOT11_FAS12015	NOT11	288
7314862	NOT11_FAS12015	NOT11	184
7314863	NOT11_FAS12015	NOT11	273
7314864	NOT11_FAS12015	NOT11	213
7314865	NOT11_FAS12015	NOT11	288
7314866	NOT11_FAS12015	NOT11	118
7314867	NOT11_FAS12015	NOT11	41
7314868	NOT11_FAS12015	NOT11	147
7314869	NOT11_FAS12015	NOT11	144
7314870	NOT11_FAS12015	NOT11	25
7314871	NOT11_FAS12015	NOT11	258
7314872	NOT11_FAS12015	NOT11	167
7314873	NOT11_FAS12015	NOT11	75
7314874	NOT11_FAS12015	NOT11	271
7314875	NOT11_FAS12015	NOT11	230
7314876	NOT11_FAS12015	NOT11	177
7314877	NOT11_FAS12015	NOT11	93
7314878	NOT11_FAS12015	NOT11	92
7314879	NOT11_FAS12015	NOT11	234
7314880	NOT11_FAS12015	NOT11	223
7314881	NOT11_FAS12015	NOT11	181
7314882	NOT11_FAS12015	NOT11	232
7314883	NOT11_FAS12015	NOT11	263
7314884	NOT11_FAS12015	NOT11	71
7314885	NOT11_FAS12015	NOT11	165
7314886	NOT11_FAS12015	NOT11	226
7314887	NOT11_FAS12015	NOT11	67
7314888	NOT11_FAS12015	NOT11	8
7314889	NOT11_FAS12015	NOT11	184
7314890	NOT11_FAS12015	NOT11	269
7314891	NOT11_FAS12015	NOT11	273
7314892	NOT11_FAS12015	NOT11	231
7314893	NOT11_FAS12015	NOT11	87
7314894	NOT11_FAS12015	NOT11	288
7314895	NOT11_FAS12015	NOT11	25
7314896	NOT11_FAS12015	NOT11	35
7314897	NOT11_FAS12015	NOT11	118
7314898	NOT11_FAS12015	NOT11	223
7314899	NOT11_FAS12015	NOT11	92
7314900	NOT11_FAS12015	NOT11	75
7314901	NOT11_FAS12015	NOT11	230
7314902	NOT11_FAS12015	NOT11	271
7314903	NOT11_FAS12015	NOT11	234
7314904	NOT11_FAS12015	NOT11	169
7314905	NOT11_FAS12015	NOT11	181
7314906	NOT11_FAS12015	NOT11	93
7314907	NOT11_FAS12015	NOT11	232
7314908	NOT11_FAS12015	NOT11	177
7314909	NOT11_FAS12015	NOT11	263
7314910	NOT11_FAS12015	NOT11	71
7314911	NOT11_FAS12015	NOT11	165
7314912	NOT11_FAS12015	NOT11	124
7314913	NOT11_FAS12015	NOT11	67
7314914	NOT11_FAS12015	NOT11	288
7314915	NOT11_FAS12015	NOT11	224
7314916	NOT11_FAS12015	NOT11	8
7314917	NOT11_FAS12015	NOT11	184
7314918	NOT11_FAS12015	NOT11	269
7314919	NOT11_FAS12015	NOT11	273
7314920	NOT11_FAS12015	NOT11	226
7314921	NOT11_FAS12015	NOT11	232
7314922	NOT11_FAS12015	NOT11	92
7314923	NOT11_FAS12015	NOT11	230
7314924	NOT11_FAS12015	NOT11	234
7314925	NOT11_FAS12015	NOT11	169
7314926	NOT11_FAS12015	NOT11	223
7314927	NOT11_FAS12015	NOT11	181
7314928	NOT11_FAS12015	NOT11	93
7314929	NOT11_FAS12015	NOT11	177
7314930	NOT11_FAS12015	NOT11	263
7314931	NOT11_FAS12015	NOT11	71
7314932	NOT11_FAS12015	NOT11	165
7314933	NOT11_FAS12015	NOT11	124
7314934	NOT11_FAS12015	NOT11	67
7314935	NOT11_FAS12015	NOT11	224
7314936	NOT11_FAS12015	NOT11	8
7314937	NOT11_FAS12015	NOT11	184
7314938	NOT11_FAS12015	NOT11	269
7314939	NOT11_FAS12015	NOT11	273
7314940	NOT11_FAS12015	NOT11	231
7314941	NOT11_FAS12015	NOT11	213
7314942	NOT11_FAS12015	NOT11	92
7314943	NOT11_FAS12015	NOT11	75
7314944	NOT11_FAS12015	NOT11	230
7314945	NOT11_FAS12015	NOT11	234
7314946	NOT11_FAS12015	NOT11	169
7314947	NOT11_FAS12015	NOT11	223
7314948	NOT11_FAS12015	NOT11	177
7314949	NOT11_FAS12015	NOT11	71
7314950	NOT11_FAS12015	NOT11	165
7314951	NOT11_FAS12015	NOT11	124
7314952	NOT11_FAS12015	NOT11	208
7314953	NOT11_FAS12015	NOT11	202
7314954	NOT11_FAS12015	NOT11	288
7314955	NOT11_FAS12015	NOT11	184
7314956	NOT11_FAS12015	NOT11	269
7314957	NOT11_FAS12015	NOT11	213
7314958	NOT11_FAS12015	NOT11	87
7314959	NOT11_FAS12015	NOT11	288
7314960	NOT11_FAS12015	NOT11	41
7314961	NOT11_FAS12015	NOT11	147
7314962	NOT11_FAS12015	NOT11	144
7314963	NOT11_FAS12015	NOT11	25
7314964	NOT11_FAS12015	NOT11	258
7314965	NOT11_FAS12015	NOT11	167
7314966	NOT11_FAS12015	NOT11	75
7314967	NOT11_FAS12015	NOT11	271
7314968	NOT11_FAS12015	NOT11	230
7314969	NOT11_FAS12015	NOT11	169
7314970	NOT11_FAS12015	NOT11	177
7314971	NOT11_FAS12015	NOT11	93
7314972	NOT11_FAS12015	NOT11	234
7314973	NOT11_FAS12015	NOT11	223
7314974	NOT11_FAS12015	NOT11	263
7314975	NOT11_FAS12015	NOT11	71
7314976	NOT11_FAS12015	NOT11	165
7314977	NOT11_FAS12015	NOT11	124
7314978	NOT11_FAS12015	NOT11	208
7314979	NOT11_FAS12015	NOT11	226
7314980	NOT11_FAS12015	NOT11	202
7314981	NOT11_FAS12015	NOT11	288
7314982	NOT11_FAS12015	NOT11	184
7314983	NOT11_FAS12015	NOT11	269
7314984	NOT11_FAS12015	NOT11	213
7314985	NOT11_FAS12015	NOT11	87
7314986	NOT11_FAS12015	NOT11	288
7314987	NOT11_FAS12015	NOT11	147
7314988	NOT11_FAS12015	NOT11	144
7314989	NOT11_FAS12015	NOT11	25
7314990	NOT11_FAS12015	NOT11	258
7314991	NOT11_FAS12015	NOT11	167
7314992	NOT11_FAS12015	NOT11	75
7314993	NOT11_FAS12015	NOT11	271
7314994	NOT11_FAS12015	NOT11	208
7314995	NOT11_FAS12015	NOT11	202
7314996	NOT11_FAS12015	NOT11	269
7314997	NOT11_FAS12015	NOT11	273
7314998	NOT11_FAS12015	NOT11	213
7314999	NOT11_FAS12015	NOT11	288
7315000	NOT11_FAS12015	NOT11	118
7315001	NOT11_FAS12015	NOT11	226
7315002	NOT11_FAS12015	NOT11	147
7315003	NOT11_FAS12015	NOT11	144
7315004	NOT11_FAS12015	NOT11	25
7315005	NOT11_FAS12015	NOT11	258
7315006	NOT11_FAS12015	NOT11	167
7315007	NOT11_FAS12015	NOT11	35
7315008	NOT11_FAS12015	NOT11	223
7315009	NOT11_FAS12015	NOT11	92
7315010	NOT11_FAS12015	NOT11	75
7315011	NOT11_FAS12015	NOT11	230
7315012	NOT11_FAS12015	NOT11	271
7315013	NOT11_FAS12015	NOT11	234
7315014	NOT11_FAS12015	NOT11	181
7315015	NOT11_FAS12015	NOT11	93
7315016	NOT11_FAS12015	NOT11	232
7315017	NOT11_FAS12015	NOT11	177
7315018	NOT11_FAS12015	NOT11	263
7315019	NOT11_FAS12015	NOT11	71
7315020	NOT11_FAS12015	NOT11	165
7315021	NOT11_FAS12015	NOT11	124
7315022	NOT11_FAS12015	NOT11	67
7315023	NOT11_FAS12015	NOT11	8
7315024	NOT11_FAS12015	NOT11	273
7315025	NOT11_FAS12015	NOT11	213
7315026	NOT11_FAS12015	NOT11	87
7315027	NOT11_FAS12015	NOT11	288
7315028	NOT11_FAS12015	NOT11	144
7315029	NOT11_FAS12015	NOT11	167
7315030	NOT11_FAS12015	NOT11	67
7315031	NOT11_FAS12015	NOT11	224
7315032	NOT11_FAS12015	NOT11	60
7315033	NOT11_FAS12015	NOT11	224
7315034	NOT11_FAS12015	NOT11	8
7315035	NOT11_FAS12015	NOT11	231
7315036	NOT11_FAS12015	NOT11	87
7315037	NOT11_FAS12015	NOT11	231
7315038	NOT11_FAS12015	NOT11	147
7315039	NOT11_FAS12015	NOT11	169
7315040	NOT11_FAS12015	NOT11	181
7315041	NOT11_FAS12015	NOT11	263
7315042	NOT11_FAS12015	NOT11	208
7315043	NOT11_FAS12015	NOT11	202
7315044	NOT11_FAS12015	NOT11	288
7315045	NOT11_FAS12015	NOT11	231
7315046	NOT11_FAS12015	NOT11	226
7315047	NOT11_FAS12015	NOT11	118
7315048	NOT11_FAS12015	NOT11	41
7315049	NOT11_FAS12015	NOT11	147
7315050	NOT11_FAS12015	NOT11	258
7315051	NOT11_FAS12015	NOT11	167
7315052	NOT11_FAS12015	NOT11	35
7315053	NOT11_FAS12015	NOT11	271
7315054	NOT11_FAS12015	NOT11	169
7315055	NOT11_FAS12015	NOT11	208
7315056	NOT11_FAS12015	NOT11	202
7315057	NOT11_FAS12015	NOT11	288
7315058	NOT11_FAS12015	NOT11	231
7315059	NOT11_FAS12015	NOT11	226
7315060	NOT11_FAS12015	NOT11	41
7315061	NOT11_FAS12015	NOT11	144
7315062	NOT11_FAS12015	NOT11	258
7315063	NOT11_FAS12015	NOT11	93
7315064	NOT11_FAS12015	NOT11	181
7315065	NOT11_FAS12015	NOT11	232
7315066	NOT11_FAS12015	NOT11	67
7315067	NOT11_FAS12015	NOT11	224
7315068	NOT11_FAS12015	NOT11	87
7315069	NOT11_FAS12015	NOT11	232
7315070	NOT11_FAS12015	NOT11	224
7315071	NOT11_FAS12015	NOT11	8
7315072	NOT11_FAS12015	NOT11	269
7315073	NOT11_FAS12015	NOT11	273
7315074	NOT11_FAS12015	NOT11	60
7315075	NOT11_FAS12015	NOT11	269
7315076	NOT11_FAS12015	NOT11	41
7315077	NOT11_FAS12015	NOT11	35
7315078	NOT11_FAS12015	NOT11	118
7315079	NOT11_FAS12015	NOT11	162
7315080	NOT11_FAS12015	NOT11	118
7315081	NOT11_FAS12015	NOT11	41
7315082	NOT11_FAS12015	NOT11	35
7315083	NOT11_FAS12015	NOT11	187
7315084	NOT11_FAS12015	NOT11	162
7315085	NOT11_FAS12015	NOT11	41
7315086	NOT11_FAS12015	NOT11	118
7315087	NOT11_FAS12015	NOT11	35
7315088	NOT11_FAS12015	NOT11	187
7315089	NOT11_FAS12015	NOT11	35
7315090	NOT11_FAS12015	NOT11	226
7315091	NOT11_FAS12015	NOT11	121
7315092	NOT11_FAS12015	NOT11	145
7315093	NOT11_FAS12015	NOT11	154
7315094	NOT11_FAS12015	NOT11	169
7315095	NOT11_FAS12015	NOT11	130
7315096	NOT11_FAS12015	NOT11	94
7315097	NOT11_FAS12015	NOT11	203
7315098	NOT11_FAS12015	NOT11	171
7315099	NOT11_FAS12015	NOT11	60
7315100	NOT11_FAS12015	NOT11	27
7315101	NOT11_FAS12015	NOT11	62
7315102	NOT11_FAS12015	NOT11	117
7315103	NOT11_FAS12015	NOT11	125
7315104	NOT11_FAS12015	NOT11	55
7315105	NOT11_FAS12015	NOT11	111
7315106	NOT11_FAS12015	NOT11	151
7315107	NOT11_FAS12015	NOT11	51
7315108	NOT11_FAS12015	NOT11	165
7315109	NOT11_FAS12015	NOT11	59
7315110	NOT11_FAS12015	NOT11	176
7315111	NOT11_FAS12015	NOT11	184
7315112	NOT11_FAS12015	NOT11	63
7315113	NOT11_FAS12015	NOT11	27
7315114	NOT11_FAS12015	NOT11	117
7315115	NOT11_FAS12015	NOT11	274
7315116	NOT11_FAS12015	NOT11	115
7315117	NOT11_FAS12015	NOT11	238
7315118	NOT11_FAS12015	NOT11	92
7315119	NOT11_FAS12015	NOT11	174
7315120	NOT11_FAS12015	NOT11	64
7315121	NOT11_FAS12015	NOT11	94
7315122	NOT11_FAS12015	NOT11	40
7315123	NOT11_FAS12015	NOT11	120
7315124	NOT11_FAS12015	NOT11	99
7315125	NOT11_FAS12015	NOT11	45
7315126	NOT11_FAS12015	NOT11	97
7315127	NOT11_FAS12015	NOT11	224
7315128	NOT11_FAS12015	NOT11	239
7315129	NOT11_FAS12015	NOT11	102
7315130	NOT11_FAS12015	NOT11	99
7315131	NOT11_FAS12015	NOT11	102
7315132	NOT11_FAS12015	NOT11	98
7315133	NOT11_FAS12015	NOT11	55
7315134	NOT11_FAS12015	NOT11	165
7315135	NOT11_FAS12015	NOT11	151
7315136	NOT11_FAS12015	NOT11	111
7315137	NOT11_FAS12015	NOT11	51
7315138	NOT11_FAS12015	NOT11	59
7315139	NOT11_FAS12015	NOT11	176
7315140	NOT11_FAS12015	NOT11	184
7315141	NOT11_FAS12015	NOT11	63
7315142	NOT11_FAS12015	NOT11	27
7315143	NOT11_FAS12015	NOT11	117
7315144	NOT11_FAS12015	NOT11	274
7315145	NOT11_FAS12015	NOT11	115
7315146	NOT11_FAS12015	NOT11	238
7315147	NOT11_FAS12015	NOT11	92
7315148	NOT11_FAS12015	NOT11	174
7315149	NOT11_FAS12015	NOT11	64
7315150	NOT11_FAS12015	NOT11	94
7315151	NOT11_FAS12015	NOT11	40
7315152	NOT11_FAS12015	NOT11	120
7315153	NOT11_FAS12015	NOT11	99
7315154	NOT11_FAS12015	NOT11	45
7315155	NOT11_FAS12015	NOT11	97
7315156	NOT11_FAS12015	NOT11	224
7315157	NOT11_FAS12015	NOT11	239
7315158	NOT11_FAS12015	NOT11	102
7315159	NOT11_FAS12015	NOT11	99
7315160	NOT11_FAS12015	NOT11	102
7315161	NOT11_FAS12015	NOT11	98
7315162	NOT11_FAS12015	NOT11	123
7315163	NOT11_FAS12015	NOT11	278
7315164	NOT11_FAS12015	NOT11	115
7315165	NOT11_FAS12015	NOT11	79
7315166	NOT11_FAS12015	NOT11	117
7315167	NOT11_FAS12015	NOT11	274
7315168	NOT11_FAS12015	NOT11	30
7315169	NOT11_FAS12015	NOT11	238
7315170	NOT11_FAS12015	NOT11	41
7315171	NOT11_FAS12015	NOT11	55
7315172	NOT11_FAS12015	NOT11	59
7315173	NOT11_FAS12015	NOT11	111
7315174	NOT11_FAS12015	NOT11	184
7315175	NOT11_FAS12015	NOT11	51
7315176	NOT11_FAS12015	NOT11	165
7315177	NOT11_FAS12015	NOT11	63
7315178	NOT11_FAS12015	NOT11	176
7315179	NOT11_FAS12015	NOT11	151
7315180	NOT11_FAS12015	NOT11	27
7315181	NOT11_FAS12015	NOT11	92
7315182	NOT11_FAS12015	NOT11	174
7315183	NOT11_FAS12015	NOT11	64
7315184	NOT11_FAS12015	NOT11	94
7315185	NOT11_FAS12015	NOT11	40
7315186	NOT11_FAS12015	NOT11	120
7315187	NOT11_FAS12015	NOT11	99
7315188	NOT11_FAS12015	NOT11	45
7315189	NOT11_FAS12015	NOT11	97
7315190	NOT11_FAS12015	NOT11	224
7315191	NOT11_FAS12015	NOT11	239
7315192	NOT11_FAS12015	NOT11	102
7315193	NOT11_FAS12015	NOT11	99
7315194	NOT11_FAS12015	NOT11	102
7315195	NOT11_FAS12015	NOT11	98
7315196	NOT11_FAS12015	NOT11	123
7315197	NOT11_FAS12015	NOT11	189
7315198	NOT11_FAS12015	NOT11	183
7315199	NOT11_FAS12015	NOT11	152
7315200	NOT11_FAS12015	NOT11	179
7315201	NOT11_FAS12015	NOT11	203
7315202	NOT11_FAS12015	NOT11	133
7315203	NOT11_FAS12015	NOT11	254
7315204	NOT11_FAS12015	NOT11	129
7315205	NOT11_FAS12015	NOT11	100
7315206	NOT11_FAS12015	NOT11	105
7315207	NOT11_FAS12015	NOT11	159
7315208	NOT11_FAS12015	NOT11	42
7315209	NOT11_FAS12015	NOT11	120
7315210	NOT11_FAS12015	NOT11	170
7315211	NOT11_FAS12015	NOT11	126
7315212	NOT11_FAS12015	NOT11	173
7315213	NOT11_FAS12015	NOT11	183
7315214	NOT11_FAS12015	NOT11	198
7315215	NOT11_FAS12015	NOT11	124
7315216	NOT11_FAS12015	NOT11	100
7315217	NOT11_FAS12015	NOT11	201
7315218	NOT11_FAS12015	NOT11	218
7315219	NOT11_FAS12015	NOT11	67
7315220	NOT11_FAS12015	NOT11	65
7315221	NOT11_FAS12015	NOT11	79
7315222	NOT11_FAS12015	NOT11	169
7315223	NOT11_FAS12015	NOT11	288
7315224	NOT11_FAS12015	NOT11	297
7315225	NOT11_FAS12015	NOT11	189
7315226	NOT11_FAS12015	NOT11	56
7315227	NOT11_FAS12015	NOT11	277
7315228	NOT11_FAS12015	NOT11	198
7315229	NOT11_FAS12015	NOT11	247
7315230	NOT11_FAS12015	NOT11	134
7315231	NOT11_FAS12015	NOT11	132
7315232	NOT11_FAS12015	NOT11	125
7315233	NOT11_FAS12015	NOT11	86
7315234	NOT11_FAS12015	NOT11	105
7315235	NOT11_FAS12015	NOT11	49
7315236	NOT11_FAS12015	NOT11	116
7315237	NOT11_FAS12015	NOT11	61
7315238	NOT11_FAS12015	NOT11	128
7315239	NOT11_FAS12015	NOT11	71
7315240	NOT11_FAS12015	NOT11	111
7315241	NOT11_FAS12015	NOT11	49
7315242	NOT11_FAS12015	NOT11	61
7315243	NOT11_FAS12015	NOT11	128
7315244	NOT11_FAS12015	NOT11	71
7315245	NOT11_FAS12015	NOT11	170
7315246	NOT11_FAS12015	NOT11	116
7315247	NOT11_FAS12015	NOT11	49
7315248	NOT11_FAS12015	NOT11	61
7315249	NOT11_FAS12015	NOT11	128
7315250	NOT11_FAS12015	NOT11	71
7315251	NOT11_FAS12015	NOT11	111
7315252	NOT11_FAS12015	NOT11	170
7315253	NOT11_FAS12015	NOT11	123
7315254	NOT11_FAS12015	NOT11	49
7315255	NOT11_FAS12015	NOT11	116
7315256	NOT11_FAS12015	NOT11	61
7315257	NOT11_FAS12015	NOT11	128
7315258	NOT11_FAS12015	NOT11	71
7315259	NOT11_FAS12015	NOT11	111
7315260	NOT11_FAS12015	NOT11	170
7315261	NOT11_FAS12015	NOT11	123
7315262	NOT11_FAS12015	NOT11	49
7315263	NOT11_FAS12015	NOT11	116
7315264	NOT11_FAS12015	NOT11	61
7315265	NOT11_FAS12015	NOT11	128
7315266	NOT11_FAS12015	NOT11	111
7315267	NOT11_FAS12015	NOT11	170
7315268	NOT11_FAS12015	NOT11	49
7315269	NOT11_FAS12015	NOT11	116
7315270	NOT11_FAS12015	NOT11	61
7315271	NOT11_FAS12015	NOT11	128
7315272	NOT11_FAS12015	NOT11	71
7315273	NOT11_FAS12015	NOT11	111
7315274	NOT11_FAS12015	NOT11	170
7315275	NOT11_FAS12015	NOT11	123
7315276	NOT11_FAS12015	NOT11	116
7315277	NOT11_FAS12015	NOT11	71
7315278	NOT11_FAS12015	NOT11	111
7315279	NOT11_FAS12015	NOT11	170
7315280	NOT11_FAS12015	NOT11	123
7315281	NOT11_FAS12015	NOT11	106
7315282	NOT11_FAS12015	NOT11	103
7315283	NOT11_FAS12015	NOT11	68
7315284	NOT11_FAS12015	NOT11	117
7315285	NOT11_FAS12015	NOT11	145
7315286	NOT11_FAS12015	NOT11	215
7315287	NOT11_FAS12015	NOT11	217
7315288	NOT11_FAS12015	NOT11	213
7315289	NOT11_FAS12015	NOT11	101
7315290	NOT11_FAS12015	NOT11	221
7315291	NOT11_FAS12015	NOT11	117
7315292	NOT11_FAS12015	NOT11	85
7315293	NOT11_FAS12015	NOT11	85
7315294	NOT11_FAS12015	NOT11	221
7315295	NOT11_FAS12015	NOT11	123
7315296	NOT11_FAS12015	NOT11	106
7315297	NOT11_FAS12015	NOT11	103
7315298	NOT11_FAS12015	NOT11	196
7315299	NOT11_FAS12015	NOT11	68
7315300	NOT11_FAS12015	NOT11	117
7315301	NOT11_FAS12015	NOT11	215
7315302	NOT11_FAS12015	NOT11	217
7315303	NOT11_FAS12015	NOT11	213
7315304	NOT11_FAS12015	NOT11	85
7315305	NOT11_FAS12015	NOT11	101
7315306	NOT11_FAS12015	NOT11	221
7315307	NOT11_FAS12015	NOT11	106
7315308	NOT11_FAS12015	NOT11	196
7315309	NOT11_FAS12015	NOT11	68
7315310	NOT11_FAS12015	NOT11	117
7315311	NOT11_FAS12015	NOT11	145
7315312	NOT11_FAS12015	NOT11	215
7315313	NOT11_FAS12015	NOT11	217
7315314	NOT11_FAS12015	NOT11	213
7315315	NOT11_FAS12015	NOT11	101
7315316	NOT11_FAS12015	NOT11	123
7315317	NOT11_FAS12015	NOT11	106
7315318	NOT11_FAS12015	NOT11	103
7315319	NOT11_FAS12015	NOT11	196
7315320	NOT11_FAS12015	NOT11	68
7315321	NOT11_FAS12015	NOT11	117
7315322	NOT11_FAS12015	NOT11	145
7315323	NOT11_FAS12015	NOT11	215
7315324	NOT11_FAS12015	NOT11	217
7315325	NOT11_FAS12015	NOT11	213
7315326	NOT11_FAS12015	NOT11	101
7315327	NOT11_FAS12015	NOT11	221
7315328	NOT11_FAS12015	NOT11	123
7315329	NOT11_FAS12015	NOT11	117
7315330	NOT11_FAS12015	NOT11	145
7315331	NOT11_FAS12015	NOT11	213
7315332	NOT11_FAS12015	NOT11	215
7315333	NOT11_FAS12015	NOT11	103
7315334	NOT11_FAS12015	NOT11	68
7315335	NOT11_FAS12015	NOT11	217
7315336	NOT11_FAS12015	NOT11	196
7315337	NOT11_FAS12015	NOT11	106
7315338	NOT11_FAS12015	NOT11	85
7315339	NOT11_FAS12015	NOT11	101
7315340	NOT11_FAS12015	NOT11	123
7315341	NOT11_FAS12015	NOT11	106
7315342	NOT11_FAS12015	NOT11	103
7315343	NOT11_FAS12015	NOT11	196
7315344	NOT11_FAS12015	NOT11	68
7315345	NOT11_FAS12015	NOT11	145
7315346	NOT11_FAS12015	NOT11	215
7315347	NOT11_FAS12015	NOT11	217
7315348	NOT11_FAS12015	NOT11	85
7315349	NOT11_FAS12015	NOT11	101
7315350	NOT11_FAS12015	NOT11	221
7315351	NOT11_FAS12015	NOT11	123
7315352	NOT11_FAS12015	NOT11	103
7315353	NOT11_FAS12015	NOT11	196
7315354	NOT11_FAS12015	NOT11	145
7315355	NOT11_FAS12015	NOT11	213
7315356	NOT11_FAS12015	NOT11	85
7315357	NOT11_FAS12015	NOT11	221
7315358	NOT11_FAS12015	NOT11	123
7315359	NOT11_FAS12015	NOT11	204
7315360	NOT11_FAS12015	NOT11	280
7315361	NOT11_FAS12015	NOT11	12
7315362	NOT11_FAS12015	NOT11	87
7315363	NOT11_FAS12015	NOT11	112
7315364	NOT11_FAS12015	NOT11	119
7315365	NOT11_FAS12015	NOT11	204
7315366	NOT11_FAS12015	NOT11	280
7315367	NOT11_FAS12015	NOT11	87
7315368	NOT11_FAS12015	NOT11	112
7315369	NOT11_FAS12015	NOT11	119
7315370	NOT11_FAS12015	NOT11	12
7315371	NOT11_FAS12015	NOT11	204
7315372	NOT11_FAS12015	NOT11	12
7315373	NOT11_FAS12015	NOT11	280
7315374	NOT11_FAS12015	NOT11	87
7315375	NOT11_FAS12015	NOT11	112
7315376	NOT11_FAS12015	NOT11	119
7315377	NOT11_FAS12015	NOT11	68
7315378	NOT11_FAS12015	NOT11	132
7315379	NOT11_FAS12015	NOT11	12
7315380	NOT11_FAS12015	NOT11	12
7315381	NOT11_FAS12015	NOT11	12
7315382	NOT11_FAS12015	NOT11	129
7315383	NOT11_FAS12015	NOT11	37
7315384	NOT11_FAS12015	NOT11	126
7315385	NOT11_FAS12015	NOT11	48
7315386	NOT11_FAS12015	NOT11	109
7315387	NOT11_FAS12015	NOT11	88
7315388	NOT11_FAS12015	NOT11	89
7315389	NOT11_FAS12015	NOT11	195
7315390	NOT11_FAS12015	NOT11	84
7315391	NOT11_FAS12015	NOT11	114
7315392	NOT11_FAS12015	NOT11	67
7315393	NOT11_FAS12015	NOT11	151
7315394	NOT11_FAS12015	NOT11	72
7315395	NOT11_FAS12015	NOT11	118
7315396	NOT11_FAS12015	NOT11	167
7315397	NOT11_FAS12015	NOT11	108
7315398	NOT11_FAS12015	NOT11	9
7315399	NOT11_FAS12015	NOT11	60
7315400	NOT11_FAS12015	NOT11	61
7315401	NOT11_FAS12015	NOT11	88
7315402	NOT11_FAS12015	NOT11	109
7315403	NOT11_FAS12015	NOT11	129
7315404	NOT11_FAS12015	NOT11	156
7315405	NOT11_FAS12015	NOT11	86
7315406	NOT11_FAS12015	NOT11	67
7315407	NOT11_FAS12015	NOT11	84
7315408	NOT11_FAS12015	NOT11	103
7315409	NOT11_FAS12015	NOT11	114
7315410	NOT11_FAS12015	NOT11	124
7315411	NOT11_FAS12015	NOT11	89
7315412	NOT11_FAS12015	NOT11	129
7315413	NOT11_FAS12015	NOT11	135
7315414	NOT11_FAS12015	NOT11	37
7315415	NOT11_FAS12015	NOT11	75
7315416	NOT11_FAS12015	NOT11	195
7315417	NOT11_FAS12015	NOT11	151
7315418	NOT11_FAS12015	NOT11	72
7315419	NOT11_FAS12015	NOT11	118
7315420	NOT11_FAS12015	NOT11	126
7315421	NOT11_FAS12015	NOT11	100
7315422	NOT11_FAS12015	NOT11	48
7315423	NOT11_FAS12015	NOT11	59
7315424	NOT11_FAS12015	NOT11	83
7315425	NOT11_FAS12015	NOT11	38
7315426	NOT11_FAS12015	NOT11	167
7315427	NOT11_FAS12015	NOT11	108
7315428	NOT11_FAS12015	NOT11	9
7315429	NOT11_FAS12015	NOT11	147
7315430	NOT11_FAS12015	NOT11	60
7315431	NOT11_FAS12015	NOT11	61
7315432	NOT11_FAS12015	NOT11	99
7315433	NOT11_FAS12015	NOT11	55
7315434	NOT11_FAS12015	NOT11	191
7315435	NOT11_FAS12015	NOT11	55
7315436	NOT11_FAS12015	NOT11	191
7315437	NOT11_FAS12015	NOT11	191
7315438	NOT11_FAS12015	NOT11	55
7315439	NOT11_FAS12015	NOT11	56
7315440	NOT11_FAS12015	NOT11	129
7315441	NOT11_FAS12015	NOT11	41
7315442	NOT11_FAS12015	NOT11	130
7315443	NOT11_FAS12015	NOT11	92
7315444	NOT11_FAS12015	NOT11	69
7315445	NOT11_FAS12015	NOT11	57
7315446	NOT11_FAS12015	NOT11	163
7315447	NOT11_FAS12015	NOT11	68
7315448	NOT11_FAS12015	NOT11	149
7315449	NOT11_FAS12015	NOT11	117
7315450	NOT11_FAS12015	NOT11	71
7315451	NOT11_FAS12015	NOT11	74
7315452	NOT11_FAS12015	NOT11	41
7315453	NOT11_FAS12015	NOT11	11
7315454	NOT11_FAS12015	NOT11	180
7315455	NOT11_FAS12015	NOT11	246
7315456	NOT11_FAS12015	NOT11	56
7315457	NOT11_FAS12015	NOT11	82
7315458	NOT11_FAS12015	NOT11	100
7315459	NOT11_FAS12015	NOT11	155
7315460	NOT11_FAS12015	NOT11	139
7315461	NOT11_FAS12015	NOT11	57
7315462	NOT11_FAS12015	NOT11	180
7315463	NOT11_FAS12015	NOT11	57
7315464	NOT11_FAS12015	NOT11	175
7315465	NOT11_FAS12015	NOT11	83
7315466	NOT11_FAS12015	NOT11	77
7315467	NOT11_FAS12015	NOT11	138
7315468	NOT11_FAS12015	NOT11	20
7315469	NOT11_FAS12015	NOT11	33
7315470	NOT11_FAS12015	NOT11	128
7315471	NOT11_FAS12015	NOT11	135
7315472	NOT11_FAS12015	NOT11	122
7315473	NOT11_FAS12015	NOT11	57
7315474	NOT11_FAS12015	NOT11	172
7315475	NOT11_FAS12015	NOT11	59
7315476	NOT11_FAS12015	NOT11	94
7315477	NOT11_FAS12015	NOT11	133
7315478	NOT11_FAS12015	NOT11	165
7315479	NOT11_FAS12015	NOT11	116
7315480	NOT11_FAS12015	NOT11	115
7315481	NOT11_FAS12015	NOT11	89
7315482	NOT11_FAS12015	NOT11	125
7315483	NOT11_FAS12015	NOT11	81
7315484	NOT11_FAS12015	NOT11	152
7315485	NOT11_FAS12015	NOT11	111
7315486	NOT11_FAS12015	NOT11	37
7315487	NOT11_FAS12015	NOT11	87
7315488	NOT11_FAS12015	NOT11	50
7315489	NOT11_FAS12015	NOT11	90
7315490	NOT11_FAS12015	NOT11	117
7315491	NOT11_FAS12015	NOT11	46
7315492	NOT11_FAS12015	NOT11	93
7315493	NOT11_FAS12015	NOT11	43
7315494	NOT11_FAS12015	NOT11	43
7315495	NOT11_FAS12015	NOT11	120
7315496	NOT11_FAS12015	NOT11	88
7315497	NOT11_FAS12015	NOT11	16
7315498	NOT11_FAS12015	NOT11	47
7315499	NOT11_FAS12015	NOT11	96
7315500	NOT11_FAS12015	NOT11	93
7315501	NOT11_FAS12015	NOT11	235
7315502	NOT11_FAS12015	NOT11	129
7315503	NOT11_FAS12015	NOT11	25
7315504	NOT11_FAS12015	NOT11	132
7315505	NOT11_FAS12015	NOT11	44
7315506	NOT11_FAS12015	NOT11	219
7315507	NOT11_FAS12015	NOT11	41
7315508	NOT11_FAS12015	NOT11	87
7315509	NOT11_FAS12015	NOT11	99
7315510	NOT11_FAS12015	NOT11	37
7315511	NOT11_FAS12015	NOT11	11
7315512	NOT11_FAS12015	NOT11	32
7315513	NOT11_FAS12015	NOT11	103
7315514	NOT11_FAS12015	NOT11	187
7315515	NOT11_FAS12015	NOT11	84
7315516	NOT11_FAS12015	NOT11	129
7315517	NOT11_FAS12015	NOT11	175
7315518	NOT11_FAS12015	NOT11	67
7315519	NOT11_FAS12015	NOT11	35
7315520	NOT11_FAS12015	NOT11	149
7315521	NOT11_FAS12015	NOT11	41
7315522	NOT11_FAS12015	NOT11	130
7315523	NOT11_FAS12015	NOT11	199
7315524	NOT11_FAS12015	NOT11	93
7315525	NOT11_FAS12015	NOT11	146
7315526	NOT11_FAS12015	NOT11	83
7315527	NOT11_FAS12015	NOT11	52
7315528	NOT11_FAS12015	NOT11	111
7315529	NOT11_FAS12015	NOT11	89
7315530	NOT11_FAS12015	NOT11	82
7315531	NOT11_FAS12015	NOT11	41
7315532	NOT11_FAS12015	NOT11	180
7315533	NOT11_FAS12015	NOT11	155
7315534	NOT11_FAS12015	NOT11	128
7315535	NOT11_FAS12015	NOT11	57
7315536	NOT11_FAS12015	NOT11	59
7315537	NOT11_FAS12015	NOT11	133
7315538	NOT11_FAS12015	NOT11	111
7315539	NOT11_FAS12015	NOT11	25
7315540	NOT11_FAS12015	NOT11	187
7315541	NOT11_FAS12015	NOT11	67
7315542	NOT11_FAS12015	NOT11	219
7315543	NOT11_FAS12015	NOT11	93
7315544	NOT11_FAS12015	NOT11	146
7315545	NOT11_FAS12015	NOT11	83
7315546	NOT11_FAS12015	NOT11	52
7315547	NOT11_FAS12015	NOT11	111
7315548	NOT11_FAS12015	NOT11	89
7315549	NOT11_FAS12015	NOT11	155
7315550	NOT11_FAS12015	NOT11	69
7315551	NOT11_FAS12015	NOT11	57
7315552	NOT11_FAS12015	NOT11	56
7315553	NOT11_FAS12015	NOT11	163
7315554	NOT11_FAS12015	NOT11	68
7315555	NOT11_FAS12015	NOT11	149
7315556	NOT11_FAS12015	NOT11	246
7315557	NOT11_FAS12015	NOT11	117
7315558	NOT11_FAS12015	NOT11	139
7315559	NOT11_FAS12015	NOT11	71
7315560	NOT11_FAS12015	NOT11	82
7315561	NOT11_FAS12015	NOT11	57
7315562	NOT11_FAS12015	NOT11	100
7315563	NOT11_FAS12015	NOT11	180
7315564	NOT11_FAS12015	NOT11	57
7315565	NOT11_FAS12015	NOT11	175
7315566	NOT11_FAS12015	NOT11	74
7315567	NOT11_FAS12015	NOT11	41
7315568	NOT11_FAS12015	NOT11	11
7315569	NOT11_FAS12015	NOT11	180
7315570	NOT11_FAS12015	NOT11	83
7315571	NOT11_FAS12015	NOT11	77
7315572	NOT11_FAS12015	NOT11	138
7315573	NOT11_FAS12015	NOT11	20
7315574	NOT11_FAS12015	NOT11	33
7315575	NOT11_FAS12015	NOT11	128
7315576	NOT11_FAS12015	NOT11	92
7315577	NOT11_FAS12015	NOT11	135
7315578	NOT11_FAS12015	NOT11	122
7315579	NOT11_FAS12015	NOT11	57
7315580	NOT11_FAS12015	NOT11	172
7315581	NOT11_FAS12015	NOT11	59
7315582	NOT11_FAS12015	NOT11	94
7315583	NOT11_FAS12015	NOT11	133
7315584	NOT11_FAS12015	NOT11	165
7315585	NOT11_FAS12015	NOT11	116
7315586	NOT11_FAS12015	NOT11	115
7315587	NOT11_FAS12015	NOT11	89
7315588	NOT11_FAS12015	NOT11	125
7315589	NOT11_FAS12015	NOT11	81
7315590	NOT11_FAS12015	NOT11	152
7315591	NOT11_FAS12015	NOT11	111
7315592	NOT11_FAS12015	NOT11	37
7315593	NOT11_FAS12015	NOT11	87
7315594	NOT11_FAS12015	NOT11	50
7315595	NOT11_FAS12015	NOT11	90
7315596	NOT11_FAS12015	NOT11	117
7315597	NOT11_FAS12015	NOT11	46
7315598	NOT11_FAS12015	NOT11	93
7315599	NOT11_FAS12015	NOT11	43
7315600	NOT11_FAS12015	NOT11	43
7315601	NOT11_FAS12015	NOT11	120
7315602	NOT11_FAS12015	NOT11	88
7315603	NOT11_FAS12015	NOT11	129
7315604	NOT11_FAS12015	NOT11	16
7315605	NOT11_FAS12015	NOT11	47
7315606	NOT11_FAS12015	NOT11	96
7315607	NOT11_FAS12015	NOT11	93
7315608	NOT11_FAS12015	NOT11	235
7315609	NOT11_FAS12015	NOT11	129
7315610	NOT11_FAS12015	NOT11	25
7315611	NOT11_FAS12015	NOT11	132
7315612	NOT11_FAS12015	NOT11	44
7315613	NOT11_FAS12015	NOT11	219
7315614	NOT11_FAS12015	NOT11	41
7315615	NOT11_FAS12015	NOT11	87
7315616	NOT11_FAS12015	NOT11	99
7315617	NOT11_FAS12015	NOT11	37
7315618	NOT11_FAS12015	NOT11	11
7315619	NOT11_FAS12015	NOT11	32
7315620	NOT11_FAS12015	NOT11	103
7315621	NOT11_FAS12015	NOT11	187
7315622	NOT11_FAS12015	NOT11	84
7315623	NOT11_FAS12015	NOT11	129
7315624	NOT11_FAS12015	NOT11	175
7315625	NOT11_FAS12015	NOT11	35
7315626	NOT11_FAS12015	NOT11	149
7315627	NOT11_FAS12015	NOT11	219
7315628	NOT11_FAS12015	NOT11	199
7315629	NOT11_FAS12015	NOT11	130
7315630	NOT11_FAS12015	NOT11	41
7315631	NOT11_FAS12015	NOT11	67
7315632	NOT11_FAS12015	NOT11	93
7315633	NOT11_FAS12015	NOT11	146
7315634	NOT11_FAS12015	NOT11	83
7315635	NOT11_FAS12015	NOT11	52
7315636	NOT11_FAS12015	NOT11	111
7315637	NOT11_FAS12015	NOT11	89
7315638	NOT11_FAS12015	NOT11	155
7315639	NOT11_FAS12015	NOT11	43
7315640	NOT11_FAS12015	NOT11	138
7315641	NOT11_FAS12015	NOT11	92
7315642	NOT11_FAS12015	NOT11	69
7315643	NOT11_FAS12015	NOT11	93
7315644	NOT11_FAS12015	NOT11	20
7315645	NOT11_FAS12015	NOT11	37
7315646	NOT11_FAS12015	NOT11	57
7315647	NOT11_FAS12015	NOT11	56
7315648	NOT11_FAS12015	NOT11	163
7315649	NOT11_FAS12015	NOT11	68
7315650	NOT11_FAS12015	NOT11	90
7315651	NOT11_FAS12015	NOT11	96
7315652	NOT11_FAS12015	NOT11	149
7315653	NOT11_FAS12015	NOT11	246
7315654	NOT11_FAS12015	NOT11	115
7315655	NOT11_FAS12015	NOT11	120
7315656	NOT11_FAS12015	NOT11	117
7315657	NOT11_FAS12015	NOT11	139
7315658	NOT11_FAS12015	NOT11	71
7315659	NOT11_FAS12015	NOT11	117
7315660	NOT11_FAS12015	NOT11	82
7315661	NOT11_FAS12015	NOT11	33
7315662	NOT11_FAS12015	NOT11	46
7315663	NOT11_FAS12015	NOT11	180
7315664	NOT11_FAS12015	NOT11	88
7315665	NOT11_FAS12015	NOT11	57
7315666	NOT11_FAS12015	NOT11	87
7315667	NOT11_FAS12015	NOT11	89
7315668	NOT11_FAS12015	NOT11	50
7315669	NOT11_FAS12015	NOT11	16
7315670	NOT11_FAS12015	NOT11	172
7315671	NOT11_FAS12015	NOT11	175
7315672	NOT11_FAS12015	NOT11	125
7315673	NOT11_FAS12015	NOT11	74
7315674	NOT11_FAS12015	NOT11	93
7315675	NOT11_FAS12015	NOT11	43
7315676	NOT11_FAS12015	NOT11	47
7315677	NOT11_FAS12015	NOT11	41
7315678	NOT11_FAS12015	NOT11	11
7315679	NOT11_FAS12015	NOT11	59
7315680	NOT11_FAS12015	NOT11	180
7315681	NOT11_FAS12015	NOT11	83
7315682	NOT11_FAS12015	NOT11	116
7315683	NOT11_FAS12015	NOT11	165
7315684	NOT11_FAS12015	NOT11	77
7315685	NOT11_FAS12015	NOT11	135
7315686	NOT11_FAS12015	NOT11	122
7315687	NOT11_FAS12015	NOT11	235
7315688	NOT11_FAS12015	NOT11	111
7315689	NOT11_FAS12015	NOT11	129
7315690	NOT11_FAS12015	NOT11	57
7315691	NOT11_FAS12015	NOT11	100
7315692	NOT11_FAS12015	NOT11	25
7315693	NOT11_FAS12015	NOT11	132
7315694	NOT11_FAS12015	NOT11	81
7315695	NOT11_FAS12015	NOT11	94
7315696	NOT11_FAS12015	NOT11	152
7315697	NOT11_FAS12015	NOT11	57
7315698	NOT11_FAS12015	NOT11	44
7315699	NOT11_FAS12015	NOT11	219
7315700	NOT11_FAS12015	NOT11	41
7315701	NOT11_FAS12015	NOT11	87
7315702	NOT11_FAS12015	NOT11	99
7315703	NOT11_FAS12015	NOT11	37
7315704	NOT11_FAS12015	NOT11	11
7315705	NOT11_FAS12015	NOT11	32
7315706	NOT11_FAS12015	NOT11	103
7315707	NOT11_FAS12015	NOT11	187
7315708	NOT11_FAS12015	NOT11	84
7315709	NOT11_FAS12015	NOT11	129
7315710	NOT11_FAS12015	NOT11	175
7315711	NOT11_FAS12015	NOT11	67
7315712	NOT11_FAS12015	NOT11	35
7315713	NOT11_FAS12015	NOT11	149
7315714	NOT11_FAS12015	NOT11	41
7315715	NOT11_FAS12015	NOT11	130
7315716	NOT11_FAS12015	NOT11	199
7315717	NOT11_FAS12015	NOT11	93
7315718	NOT11_FAS12015	NOT11	146
7315719	NOT11_FAS12015	NOT11	83
7315720	NOT11_FAS12015	NOT11	52
7315721	NOT11_FAS12015	NOT11	111
7315722	NOT11_FAS12015	NOT11	155
7315723	NOT11_FAS12015	NOT11	138
7315724	NOT11_FAS12015	NOT11	129
7315725	NOT11_FAS12015	NOT11	132
7315726	NOT11_FAS12015	NOT11	37
7315727	NOT11_FAS12015	NOT11	235
7315728	NOT11_FAS12015	NOT11	96
7315729	NOT11_FAS12015	NOT11	82
7315730	NOT11_FAS12015	NOT11	57
7315731	NOT11_FAS12015	NOT11	88
7315732	NOT11_FAS12015	NOT11	50
7315733	NOT11_FAS12015	NOT11	180
7315734	NOT11_FAS12015	NOT11	116
7315735	NOT11_FAS12015	NOT11	81
7315736	NOT11_FAS12015	NOT11	20
7315737	NOT11_FAS12015	NOT11	152
7315738	NOT11_FAS12015	NOT11	111
7315739	NOT11_FAS12015	NOT11	41
7315740	NOT11_FAS12015	NOT11	99
7315741	NOT11_FAS12015	NOT11	37
7315742	NOT11_FAS12015	NOT11	187
7315743	NOT11_FAS12015	NOT11	67
7315744	NOT11_FAS12015	NOT11	35
7315745	NOT11_FAS12015	NOT11	93
7315746	NOT11_FAS12015	NOT11	146
7315747	NOT11_FAS12015	NOT11	83
7315748	NOT11_FAS12015	NOT11	52
7315749	NOT11_FAS12015	NOT11	111
7315750	NOT11_FAS12015	NOT11	89
7315751	NOT11_FAS12015	NOT11	149
7315752	NOT11_FAS12015	NOT11	35
7315753	NOT11_FAS12015	NOT11	199
7315754	NOT11_FAS12015	NOT11	130
7315755	NOT11_FAS12015	NOT11	41
7315756	NOT11_FAS12015	NOT11	89
7315757	NOT11_FAS12015	NOT11	74
7315758	NOT11_FAS12015	NOT11	67
7315759	NOT11_FAS12015	NOT11	93
7315760	NOT11_FAS12015	NOT11	146
7315761	NOT11_FAS12015	NOT11	83
7315762	NOT11_FAS12015	NOT11	52
7315763	NOT11_FAS12015	NOT11	111
7315764	NOT11_FAS12015	NOT11	89
7315765	NOT11_FAS12015	NOT11	89
7315766	NOT11_FAS12015	NOT11	223
7315767	NOT11_FAS12015	NOT11	55
7315768	NOT11_FAS12015	NOT11	251
7315769	NOT11_FAS12015	NOT11	72
7315770	NOT11_FAS12015	NOT11	25
7315771	NOT11_FAS12015	NOT11	70
7315772	NOT11_FAS12015	NOT11	121
7315773	NOT11_FAS12015	NOT11	113
7315774	NOT11_FAS12015	NOT11	163
7315775	NOT11_FAS12015	NOT11	176
7315776	NOT11_FAS12015	NOT11	109
7315777	NOT11_FAS12015	NOT11	223
7315778	NOT11_FAS12015	NOT11	55
7315779	NOT11_FAS12015	NOT11	251
7315780	NOT11_FAS12015	NOT11	72
7315781	NOT11_FAS12015	NOT11	25
7315782	NOT11_FAS12015	NOT11	70
7315783	NOT11_FAS12015	NOT11	121
7315784	NOT11_FAS12015	NOT11	113
7315785	NOT11_FAS12015	NOT11	163
7315786	NOT11_FAS12015	NOT11	176
7315787	NOT11_FAS12015	NOT11	109
7315788	NOT11_FAS12015	NOT11	223
7315789	NOT11_FAS12015	NOT11	55
7315790	NOT11_FAS12015	NOT11	251
7315791	NOT11_FAS12015	NOT11	72
7315792	NOT11_FAS12015	NOT11	25
7315793	NOT11_FAS12015	NOT11	70
7315794	NOT11_FAS12015	NOT11	121
7315795	NOT11_FAS12015	NOT11	113
7315796	NOT11_FAS12015	NOT11	163
7315797	NOT11_FAS12015	NOT11	176
7315798	NOT11_FAS12015	NOT11	109
7315799	NOT11_FAS12015	NOT11	55
7315800	NOT11_FAS12015	NOT11	25
7315801	NOT11_FAS12015	NOT11	297
7315802	NOT11_FAS12015	NOT11	74
7315803	NOT11_FAS12015	NOT11	95
7315804	NOT11_FAS12015	NOT11	278
7315805	NOT11_FAS12015	NOT11	230
7315806	NOT11_FAS12015	NOT11	297
7315807	NOT11_FAS12015	NOT11	103
7315808	NOT11_FAS12015	NOT11	147
7315809	NOT11_FAS12015	NOT11	272
7315810	NOT11_FAS12015	NOT11	53
7315811	NOT11_FAS12015	NOT11	266
7315812	NOT11_FAS12015	NOT11	207
7315813	NOT11_FAS12015	NOT11	274
7315814	NOT11_FAS12015	NOT11	230
7315815	NOT11_FAS12015	NOT11	103
7315816	NOT11_FAS12015	NOT11	74
7315817	NOT11_FAS12015	NOT11	147
7315818	NOT11_FAS12015	NOT11	95
7315819	NOT11_FAS12015	NOT11	278
7315820	NOT11_FAS12015	NOT11	272
7315821	NOT11_FAS12015	NOT11	53
7315822	NOT11_FAS12015	NOT11	177
7315823	NOT11_FAS12015	NOT11	74
7315824	NOT11_FAS12015	NOT11	103
7315825	NOT11_FAS12015	NOT11	95
7315826	NOT11_FAS12015	NOT11	278
7315827	NOT11_FAS12015	NOT11	230
7315828	NOT11_FAS12015	NOT11	297
7315829	NOT11_FAS12015	NOT11	147
7315830	NOT11_FAS12015	NOT11	274
7315831	NOT11_FAS12015	NOT11	272
7315832	NOT11_FAS12015	NOT11	177
7315833	NOT11_FAS12015	NOT11	266
7315834	NOT11_FAS12015	NOT11	207
7315835	NOT11_FAS12015	NOT11	74
7315836	NOT11_FAS12015	NOT11	274
7315837	NOT11_FAS12015	NOT11	103
7315838	NOT11_FAS12015	NOT11	95
7315839	NOT11_FAS12015	NOT11	278
7315840	NOT11_FAS12015	NOT11	230
7315841	NOT11_FAS12015	NOT11	297
7315842	NOT11_FAS12015	NOT11	147
7315843	NOT11_FAS12015	NOT11	53
7315844	NOT11_FAS12015	NOT11	177
7315845	NOT11_FAS12015	NOT11	266
7315846	NOT11_FAS12015	NOT11	207
7315847	NOT11_FAS12015	NOT11	274
7315848	NOT11_FAS12015	NOT11	74
7315849	NOT11_FAS12015	NOT11	103
7315850	NOT11_FAS12015	NOT11	95
7315851	NOT11_FAS12015	NOT11	278
7315852	NOT11_FAS12015	NOT11	147
7315853	NOT11_FAS12015	NOT11	230
7315854	NOT11_FAS12015	NOT11	272
7315855	NOT11_FAS12015	NOT11	53
7315856	NOT11_FAS12015	NOT11	177
7315857	NOT11_FAS12015	NOT11	266
7315858	NOT11_FAS12015	NOT11	207
7315859	NOT11_FAS12015	NOT11	74
7315860	NOT11_FAS12015	NOT11	230
7315861	NOT11_FAS12015	NOT11	297
7315862	NOT11_FAS12015	NOT11	147
7315863	NOT11_FAS12015	NOT11	278
7315864	NOT11_FAS12015	NOT11	103
7315865	NOT11_FAS12015	NOT11	95
7315866	NOT11_FAS12015	NOT11	274
7315867	NOT11_FAS12015	NOT11	272
7315868	NOT11_FAS12015	NOT11	53
7315869	NOT11_FAS12015	NOT11	177
7315870	NOT11_FAS12015	NOT11	266
7315871	NOT11_FAS12015	NOT11	207
7315872	NOT11_FAS12015	NOT11	274
7315873	NOT11_FAS12015	NOT11	272
7315874	NOT11_FAS12015	NOT11	53
7315875	NOT11_FAS12015	NOT11	177
7315876	NOT11_FAS12015	NOT11	266
7315877	NOT11_FAS12015	NOT11	207
7315878	NOT11_FAS12015	NOT11	297
7315879	NOT11_FAS12015	NOT11	297
7315880	NOT11_FAS12015	NOT11	116
7315881	NOT11_FAS12015	NOT11	125
7315882	NOT11_FAS12015	NOT11	252
7315883	NOT11_FAS12015	NOT11	196
7315884	NOT11_FAS12015	NOT11	110
7315885	NOT11_FAS12015	NOT11	187
7315886	NOT11_FAS12015	NOT11	167
7315887	NOT11_FAS12015	NOT11	147
7315888	NOT11_FAS12015	NOT11	59
7315889	NOT11_FAS12015	NOT11	187
7315890	NOT11_FAS12015	NOT11	167
7315891	NOT11_FAS12015	NOT11	147
7315892	NOT11_FAS12015	NOT11	59
7315893	NOT11_FAS12015	NOT11	59
7315894	NOT11_FAS12015	NOT11	187
7315895	NOT11_FAS12015	NOT11	167
7315896	NOT11_FAS12015	NOT11	147
7315897	NOT11_FAS12015	NOT11	59
7315898	NOT11_FAS12015	NOT11	187
7315899	NOT11_FAS12015	NOT11	167
7315900	NOT11_FAS12015	NOT11	147
7315901	NOT11_FAS12015	NOT11	187
7315902	NOT11_FAS12015	NOT11	167
7315903	NOT11_FAS12015	NOT11	147
7315904	NOT11_FAS12015	NOT11	167
7315905	NOT11_FAS12015	NOT11	147
7315906	NOT11_FAS12015	NOT11	187
7315907	NOT11_FAS12015	NOT11	13
7315908	NOT11_FAS12015	NOT11	282
7315909	NOT11_FAS12015	NOT11	87
7315910	NOT11_FAS12015	NOT11	133
7315911	NOT11_FAS12015	NOT11	54
7315912	NOT11_FAS12015	NOT11	13
7315913	NOT11_FAS12015	NOT11	229
7315914	NOT11_FAS12015	NOT11	198
7315915	NOT11_FAS12015	NOT11	134
7315916	NOT11_FAS12015	NOT11	126
7315917	NOT11_FAS12015	NOT11	137
7315918	NOT11_FAS12015	NOT11	113
7315919	NOT11_FAS12015	NOT11	144
7315920	NOT11_FAS12015	NOT11	192
7315921	NOT11_FAS12015	NOT11	171
7315922	NOT11_FAS12015	NOT11	192
7315923	NOT11_FAS12015	NOT11	50
7315924	NOT11_FAS12015	NOT11	198
7315925	NOT11_FAS12015	NOT11	134
7315926	NOT11_FAS12015	NOT11	126
7315927	NOT11_FAS12015	NOT11	137
7315928	NOT11_FAS12015	NOT11	113
7315929	NOT11_FAS12015	NOT11	144
7315930	NOT11_FAS12015	NOT11	192
7315931	NOT11_FAS12015	NOT11	171
7315932	NOT11_FAS12015	NOT11	192
7315933	NOT11_FAS12015	NOT11	50
7315934	NOT11_FAS12015	NOT11	198
7315935	NOT11_FAS12015	NOT11	134
7315936	NOT11_FAS12015	NOT11	126
7315937	NOT11_FAS12015	NOT11	137
7315938	NOT11_FAS12015	NOT11	113
7315939	NOT11_FAS12015	NOT11	144
7315940	NOT11_FAS12015	NOT11	192
7315941	NOT11_FAS12015	NOT11	171
7315942	NOT11_FAS12015	NOT11	192
7315943	NOT11_FAS12015	NOT11	134
7315944	NOT11_FAS12015	NOT11	126
7315945	NOT11_FAS12015	NOT11	137
7315946	NOT11_FAS12015	NOT11	192
7315947	NOT11_FAS12015	NOT11	211
7315948	NOT11_FAS12015	NOT11	69
7315949	NOT11_FAS12015	NOT11	132
7315950	NOT11_FAS12015	NOT11	198
7315951	NOT11_FAS12015	NOT11	79
7315952	NOT11_FAS12015	NOT11	141
7315953	NOT11_FAS12015	NOT11	126
7315954	NOT11_FAS12015	NOT11	88
7315955	NOT11_FAS12015	NOT11	134
7315956	NOT11_FAS12015	NOT11	219
7315957	NOT11_FAS12015	NOT11	137
7315958	NOT11_FAS12015	NOT11	113
7315959	NOT11_FAS12015	NOT11	144
7315960	NOT11_FAS12015	NOT11	192
7315961	NOT11_FAS12015	NOT11	77
7315962	NOT11_FAS12015	NOT11	79
7315963	NOT11_FAS12015	NOT11	171
7315964	NOT11_FAS12015	NOT11	164
7315965	NOT11_FAS12015	NOT11	211
7315966	NOT11_FAS12015	NOT11	175
7315967	NOT11_FAS12015	NOT11	93
7315968	NOT11_FAS12015	NOT11	192
7315969	NOT11_FAS12015	NOT11	74
7315970	NOT11_FAS12015	NOT11	57
7315971	NOT11_FAS12015	NOT11	155
7315972	NOT11_FAS12015	NOT11	126
7315973	NOT11_FAS12015	NOT11	254
7315974	NOT11_FAS12015	NOT11	265
7315975	NOT11_FAS12015	NOT11	207
7315976	NOT11_FAS12015	NOT11	112
7315977	NOT11_FAS12015	NOT11	152
7315978	NOT11_FAS12015	NOT11	173
7315979	NOT11_FAS12015	NOT11	167
7315980	NOT11_FAS12015	NOT11	119
7315981	NOT11_FAS12015	NOT11	145
7315982	NOT11_FAS12015	NOT11	81
7315983	NOT11_FAS12015	NOT11	76
7315984	NOT11_FAS12015	NOT11	84
7315985	NOT11_FAS12015	NOT11	131
7315986	NOT11_FAS12015	NOT11	158
7315987	NOT11_FAS12015	NOT11	66
7315988	NOT11_FAS12015	NOT11	128
7315989	NOT11_FAS12015	NOT11	120
7315990	NOT11_FAS12015	NOT11	193
7315991	NOT11_FAS12015	NOT11	131
7315992	NOT11_FAS12015	NOT11	128
7315993	NOT11_FAS12015	NOT11	148
7315994	NOT11_FAS12015	NOT11	155
7315995	NOT11_FAS12015	NOT11	69
7315996	NOT11_FAS12015	NOT11	258
7315997	NOT11_FAS12015	NOT11	124
7315998	NOT11_FAS12015	NOT11	207
7315999	NOT11_FAS12015	NOT11	144
7316000	NOT11_FAS12015	NOT11	38
7316001	NOT11_FAS12015	NOT11	88
7316002	NOT11_FAS12015	NOT11	118
7316003	NOT11_FAS12015	NOT11	94
7316004	NOT11_FAS12015	NOT11	109
7316005	NOT11_FAS12015	NOT11	255
7316006	NOT11_FAS12015	NOT11	102
7316007	NOT11_FAS12015	NOT11	145
7316008	NOT11_FAS12015	NOT11	9
7316009	NOT11_FAS12015	NOT11	97
7316010	NOT11_FAS12015	NOT11	213
7316011	NOT11_FAS12015	NOT11	8
7316012	NOT11_FAS12015	NOT11	85
7316013	NOT11_FAS12015	NOT11	55
7316014	NOT11_FAS12015	NOT11	68
7316015	NOT11_FAS12015	NOT11	133
7316016	NOT11_FAS12015	NOT11	143
7316017	NOT11_FAS12015	NOT11	240
7316018	NOT11_FAS12015	NOT11	103
7316019	NOT11_FAS12015	NOT11	268
7316020	NOT11_FAS12015	NOT11	149
7316021	NOT11_FAS12015	NOT11	315
7316022	NOT11_FAS12015	NOT11	184
7316023	NOT11_FAS12015	NOT11	91
7316024	NOT11_FAS12015	NOT11	77
7316025	NOT11_FAS12015	NOT11	180
7316026	NOT11_FAS12015	NOT11	155
7316027	NOT11_FAS12015	NOT11	149
7316028	NOT11_FAS12015	NOT11	215
7316029	NOT11_FAS12015	NOT11	95
7316030	NOT11_FAS12015	NOT11	106
7316031	NOT11_FAS12015	NOT11	73
7316032	NOT11_FAS12015	NOT11	147
7316033	NOT11_FAS12015	NOT11	145
7316034	NOT11_FAS12015	NOT11	68
7316035	NOT11_FAS12015	NOT11	248
7316036	NOT11_FAS12015	NOT11	230
7316037	NOT11_FAS12015	NOT11	132
7316038	NOT11_FAS12015	NOT11	149
7316039	NOT11_FAS12015	NOT11	166
7316040	NOT11_FAS12015	NOT11	171
7316041	NOT11_FAS12015	NOT11	171
7316042	NOT11_FAS12015	NOT11	126
7316043	NOT11_FAS12015	NOT11	158
7316044	NOT11_FAS12015	NOT11	121
7316045	NOT11_FAS12015	NOT11	184
7316046	NOT11_FAS12015	NOT11	176
7316047	NOT11_FAS12015	NOT11	138
7316048	NOT11_FAS12015	NOT11	124
7316049	NOT11_FAS12015	NOT11	159
7316050	NOT11_FAS12015	NOT11	189
7316051	NOT11_FAS12015	NOT11	268
7316052	NOT11_FAS12015	NOT11	8
7316053	NOT11_FAS12015	NOT11	218
7316054	NOT11_FAS12015	NOT11	165
7316055	NOT11_FAS12015	NOT11	127
7316056	NOT11_FAS12015	NOT11	183
7316057	NOT11_FAS12015	NOT11	163
7316058	NOT11_FAS12015	NOT11	268
7316059	NOT11_FAS12015	NOT11	161
7316060	NOT11_FAS12015	NOT11	54
7316061	NOT11_FAS12015	NOT11	205
7316062	NOT11_FAS12015	NOT11	109
7316063	NOT11_FAS12015	NOT11	177
7316064	NOT11_FAS12015	NOT11	99
7316065	NOT11_FAS12015	NOT11	67
7316066	NOT11_FAS12015	NOT11	118
7316067	NOT11_FAS12015	NOT11	131
7316068	NOT11_FAS12015	NOT11	55
7316069	NOT11_FAS12015	NOT11	77
7316070	NOT11_FAS12015	NOT11	265
7316071	NOT11_FAS12015	NOT11	132
7316072	NOT11_FAS12015	NOT11	198
7316073	NOT11_FAS12015	NOT11	79
7316074	NOT11_FAS12015	NOT11	141
7316075	NOT11_FAS12015	NOT11	112
7316076	NOT11_FAS12015	NOT11	126
7316077	NOT11_FAS12015	NOT11	152
7316078	NOT11_FAS12015	NOT11	134
7316079	NOT11_FAS12015	NOT11	126
7316080	NOT11_FAS12015	NOT11	219
7316081	NOT11_FAS12015	NOT11	137
7316082	NOT11_FAS12015	NOT11	113
7316083	NOT11_FAS12015	NOT11	144
7316084	NOT11_FAS12015	NOT11	192
7316085	NOT11_FAS12015	NOT11	77
7316086	NOT11_FAS12015	NOT11	79
7316087	NOT11_FAS12015	NOT11	171
7316088	NOT11_FAS12015	NOT11	207
7316089	NOT11_FAS12015	NOT11	164
7316090	NOT11_FAS12015	NOT11	211
7316091	NOT11_FAS12015	NOT11	93
7316092	NOT11_FAS12015	NOT11	155
7316093	NOT11_FAS12015	NOT11	254
7316094	NOT11_FAS12015	NOT11	192
7316095	NOT11_FAS12015	NOT11	74
7316096	NOT11_FAS12015	NOT11	88
7316097	NOT11_FAS12015	NOT11	173
7316098	NOT11_FAS12015	NOT11	57
7316099	NOT11_FAS12015	NOT11	167
7316100	NOT11_FAS12015	NOT11	119
7316101	NOT11_FAS12015	NOT11	145
7316102	NOT11_FAS12015	NOT11	81
7316103	NOT11_FAS12015	NOT11	76
7316104	NOT11_FAS12015	NOT11	84
7316105	NOT11_FAS12015	NOT11	175
7316106	NOT11_FAS12015	NOT11	131
7316107	NOT11_FAS12015	NOT11	158
7316108	NOT11_FAS12015	NOT11	66
7316109	NOT11_FAS12015	NOT11	128
7316110	NOT11_FAS12015	NOT11	120
7316111	NOT11_FAS12015	NOT11	193
7316112	NOT11_FAS12015	NOT11	131
7316113	NOT11_FAS12015	NOT11	128
7316114	NOT11_FAS12015	NOT11	148
7316115	NOT11_FAS12015	NOT11	155
7316116	NOT11_FAS12015	NOT11	69
7316117	NOT11_FAS12015	NOT11	258
7316118	NOT11_FAS12015	NOT11	124
7316119	NOT11_FAS12015	NOT11	207
7316120	NOT11_FAS12015	NOT11	144
7316121	NOT11_FAS12015	NOT11	38
7316122	NOT11_FAS12015	NOT11	88
7316123	NOT11_FAS12015	NOT11	118
7316124	NOT11_FAS12015	NOT11	94
7316125	NOT11_FAS12015	NOT11	109
7316126	NOT11_FAS12015	NOT11	255
7316127	NOT11_FAS12015	NOT11	102
7316128	NOT11_FAS12015	NOT11	145
7316129	NOT11_FAS12015	NOT11	9
7316130	NOT11_FAS12015	NOT11	97
7316131	NOT11_FAS12015	NOT11	213
7316132	NOT11_FAS12015	NOT11	8
7316133	NOT11_FAS12015	NOT11	85
7316134	NOT11_FAS12015	NOT11	55
7316135	NOT11_FAS12015	NOT11	68
7316136	NOT11_FAS12015	NOT11	133
7316137	NOT11_FAS12015	NOT11	143
7316138	NOT11_FAS12015	NOT11	240
7316139	NOT11_FAS12015	NOT11	103
7316140	NOT11_FAS12015	NOT11	268
7316141	NOT11_FAS12015	NOT11	149
7316142	NOT11_FAS12015	NOT11	315
7316143	NOT11_FAS12015	NOT11	184
7316144	NOT11_FAS12015	NOT11	91
7316145	NOT11_FAS12015	NOT11	77
7316146	NOT11_FAS12015	NOT11	180
7316147	NOT11_FAS12015	NOT11	155
7316148	NOT11_FAS12015	NOT11	149
7316149	NOT11_FAS12015	NOT11	215
7316150	NOT11_FAS12015	NOT11	95
7316151	NOT11_FAS12015	NOT11	106
7316152	NOT11_FAS12015	NOT11	73
7316153	NOT11_FAS12015	NOT11	147
7316154	NOT11_FAS12015	NOT11	145
7316155	NOT11_FAS12015	NOT11	68
7316156	NOT11_FAS12015	NOT11	248
7316157	NOT11_FAS12015	NOT11	230
7316158	NOT11_FAS12015	NOT11	132
7316159	NOT11_FAS12015	NOT11	149
7316160	NOT11_FAS12015	NOT11	166
7316161	NOT11_FAS12015	NOT11	171
7316162	NOT11_FAS12015	NOT11	171
7316163	NOT11_FAS12015	NOT11	126
7316164	NOT11_FAS12015	NOT11	158
7316165	NOT11_FAS12015	NOT11	121
7316166	NOT11_FAS12015	NOT11	184
7316167	NOT11_FAS12015	NOT11	176
7316168	NOT11_FAS12015	NOT11	138
7316169	NOT11_FAS12015	NOT11	124
7316170	NOT11_FAS12015	NOT11	159
7316171	NOT11_FAS12015	NOT11	189
7316172	NOT11_FAS12015	NOT11	268
7316173	NOT11_FAS12015	NOT11	8
7316174	NOT11_FAS12015	NOT11	218
7316175	NOT11_FAS12015	NOT11	165
7316176	NOT11_FAS12015	NOT11	127
7316177	NOT11_FAS12015	NOT11	183
7316178	NOT11_FAS12015	NOT11	163
7316179	NOT11_FAS12015	NOT11	268
7316180	NOT11_FAS12015	NOT11	161
7316181	NOT11_FAS12015	NOT11	54
7316182	NOT11_FAS12015	NOT11	205
7316183	NOT11_FAS12015	NOT11	109
7316184	NOT11_FAS12015	NOT11	177
7316185	NOT11_FAS12015	NOT11	99
7316186	NOT11_FAS12015	NOT11	67
7316187	NOT11_FAS12015	NOT11	118
7316188	NOT11_FAS12015	NOT11	131
7316189	NOT11_FAS12015	NOT11	23
7316190	NOT11_FAS12015	NOT11	52
7316191	NOT11_FAS12015	NOT11	132
7316192	NOT11_FAS12015	NOT11	139
7316193	NOT11_FAS12015	NOT11	82
7316194	NOT11_FAS12015	NOT11	54
7316195	NOT11_FAS12015	NOT11	77
7316196	NOT11_FAS12015	NOT11	69
7316197	NOT11_FAS12015	NOT11	37
7316198	NOT11_FAS12015	NOT11	86
7316199	NOT11_FAS12015	NOT11	289
7316200	NOT11_FAS12015	NOT11	157
7316201	NOT11_FAS12015	NOT11	47
7316202	NOT11_FAS12015	NOT11	224
7316203	NOT11_FAS12015	NOT11	110
7316204	NOT11_FAS12015	NOT11	216
7316205	NOT11_FAS12015	NOT11	77
7316206	NOT11_FAS12015	NOT11	85
7316207	NOT11_FAS12015	NOT11	181
7316208	NOT11_FAS12015	NOT11	148
7316209	NOT11_FAS12015	NOT11	103
7316210	NOT11_FAS12015	NOT11	83
7316211	NOT11_FAS12015	NOT11	57
7316212	NOT11_FAS12015	NOT11	79
7316213	NOT11_FAS12015	NOT11	167
7316214	NOT11_FAS12015	NOT11	47
7316215	NOT11_FAS12015	NOT11	79
7316216	NOT11_FAS12015	NOT11	189
7316217	NOT11_FAS12015	NOT11	208
7316218	NOT11_FAS12015	NOT11	169
7316219	NOT11_FAS12015	NOT11	38
7316220	NOT11_FAS12015	NOT11	91
7316221	NOT11_FAS12015	NOT11	138
7316222	NOT11_FAS12015	NOT11	64
7316223	NOT11_FAS12015	NOT11	87
7316224	NOT11_FAS12015	NOT11	107
7316225	NOT11_FAS12015	NOT11	23
7316226	NOT11_FAS12015	NOT11	134
7316227	NOT11_FAS12015	NOT11	62
7316228	NOT11_FAS12015	NOT11	214
7316229	NOT11_FAS12015	NOT11	77
7316230	NOT11_FAS12015	NOT11	181
7316231	NOT11_FAS12015	NOT11	61
7316232	NOT11_FAS12015	NOT11	216
7316233	NOT11_FAS12015	NOT11	224
7316234	NOT11_FAS12015	NOT11	110
7316235	NOT11_FAS12015	NOT11	85
7316236	NOT11_FAS12015	NOT11	148
7316237	NOT11_FAS12015	NOT11	52
7316238	NOT11_FAS12015	NOT11	47
7316239	NOT11_FAS12015	NOT11	132
7316240	NOT11_FAS12015	NOT11	139
7316241	NOT11_FAS12015	NOT11	82
7316242	NOT11_FAS12015	NOT11	37
7316243	NOT11_FAS12015	NOT11	289
7316244	NOT11_FAS12015	NOT11	54
7316245	NOT11_FAS12015	NOT11	157
7316246	NOT11_FAS12015	NOT11	77
7316247	NOT11_FAS12015	NOT11	69
7316248	NOT11_FAS12015	NOT11	86
7316249	NOT11_FAS12015	NOT11	103
7316250	NOT11_FAS12015	NOT11	83
7316251	NOT11_FAS12015	NOT11	57
7316252	NOT11_FAS12015	NOT11	79
7316253	NOT11_FAS12015	NOT11	167
7316254	NOT11_FAS12015	NOT11	47
7316255	NOT11_FAS12015	NOT11	79
7316256	NOT11_FAS12015	NOT11	189
7316257	NOT11_FAS12015	NOT11	208
7316258	NOT11_FAS12015	NOT11	169
7316259	NOT11_FAS12015	NOT11	38
7316260	NOT11_FAS12015	NOT11	91
7316261	NOT11_FAS12015	NOT11	138
7316262	NOT11_FAS12015	NOT11	64
7316263	NOT11_FAS12015	NOT11	87
7316264	NOT11_FAS12015	NOT11	107
7316265	NOT11_FAS12015	NOT11	23
7316266	NOT11_FAS12015	NOT11	134
7316267	NOT11_FAS12015	NOT11	62
7316268	NOT11_FAS12015	NOT11	214
7316269	NOT11_FAS12015	NOT11	77
7316270	NOT11_FAS12015	NOT11	181
7316271	NOT11_FAS12015	NOT11	61
7316272	NOT11_FAS12015	NOT11	216
7316273	NOT11_FAS12015	NOT11	224
7316274	NOT11_FAS12015	NOT11	110
7316275	NOT11_FAS12015	NOT11	85
7316276	NOT11_FAS12015	NOT11	148
7316277	NOT11_FAS12015	NOT11	52
7316278	NOT11_FAS12015	NOT11	47
7316279	NOT11_FAS12015	NOT11	132
7316280	NOT11_FAS12015	NOT11	139
7316281	NOT11_FAS12015	NOT11	82
7316282	NOT11_FAS12015	NOT11	37
7316283	NOT11_FAS12015	NOT11	289
7316284	NOT11_FAS12015	NOT11	54
7316285	NOT11_FAS12015	NOT11	157
7316286	NOT11_FAS12015	NOT11	77
7316287	NOT11_FAS12015	NOT11	69
7316288	NOT11_FAS12015	NOT11	86
7316289	NOT11_FAS12015	NOT11	103
7316290	NOT11_FAS12015	NOT11	83
7316291	NOT11_FAS12015	NOT11	57
7316292	NOT11_FAS12015	NOT11	79
7316293	NOT11_FAS12015	NOT11	167
7316294	NOT11_FAS12015	NOT11	47
7316295	NOT11_FAS12015	NOT11	79
7316296	NOT11_FAS12015	NOT11	189
7316297	NOT11_FAS12015	NOT11	208
7316298	NOT11_FAS12015	NOT11	169
7316299	NOT11_FAS12015	NOT11	38
7316300	NOT11_FAS12015	NOT11	91
7316301	NOT11_FAS12015	NOT11	138
7316302	NOT11_FAS12015	NOT11	64
7316303	NOT11_FAS12015	NOT11	87
7316304	NOT11_FAS12015	NOT11	107
7316305	NOT11_FAS12015	NOT11	23
7316306	NOT11_FAS12015	NOT11	134
7316307	NOT11_FAS12015	NOT11	62
7316308	NOT11_FAS12015	NOT11	77
7316309	NOT11_FAS12015	NOT11	214
7316310	NOT11_FAS12015	NOT11	181
7316311	NOT11_FAS12015	NOT11	61
7316312	NOT11_FAS12015	NOT11	216
7316313	NOT11_FAS12015	NOT11	224
7316314	NOT11_FAS12015	NOT11	110
7316315	NOT11_FAS12015	NOT11	85
7316316	NOT11_FAS12015	NOT11	148
7316317	NOT11_FAS12015	NOT11	52
7316318	NOT11_FAS12015	NOT11	47
7316319	NOT11_FAS12015	NOT11	132
7316320	NOT11_FAS12015	NOT11	139
7316321	NOT11_FAS12015	NOT11	82
7316322	NOT11_FAS12015	NOT11	37
7316323	NOT11_FAS12015	NOT11	289
7316324	NOT11_FAS12015	NOT11	54
7316325	NOT11_FAS12015	NOT11	157
7316326	NOT11_FAS12015	NOT11	77
7316327	NOT11_FAS12015	NOT11	69
7316328	NOT11_FAS12015	NOT11	86
7316329	NOT11_FAS12015	NOT11	103
7316330	NOT11_FAS12015	NOT11	83
7316331	NOT11_FAS12015	NOT11	57
7316332	NOT11_FAS12015	NOT11	79
7316333	NOT11_FAS12015	NOT11	167
7316334	NOT11_FAS12015	NOT11	47
7316335	NOT11_FAS12015	NOT11	79
7316336	NOT11_FAS12015	NOT11	189
7316337	NOT11_FAS12015	NOT11	208
7316338	NOT11_FAS12015	NOT11	169
7316339	NOT11_FAS12015	NOT11	38
7316340	NOT11_FAS12015	NOT11	91
7316341	NOT11_FAS12015	NOT11	138
7316342	NOT11_FAS12015	NOT11	64
7316343	NOT11_FAS12015	NOT11	87
7316344	NOT11_FAS12015	NOT11	107
7316345	NOT11_FAS12015	NOT11	23
7316346	NOT11_FAS12015	NOT11	134
7316347	NOT11_FAS12015	NOT11	62
7316348	NOT11_FAS12015	NOT11	65
7316349	NOT11_FAS12015	NOT11	119
7316350	NOT11_FAS12015	NOT11	86
7316351	NOT11_FAS12015	NOT11	142
7316352	NOT11_FAS12015	NOT11	81
7316353	NOT11_FAS12015	NOT11	192
7316354	NOT11_FAS12015	NOT11	9
7316355	NOT11_FAS12015	NOT11	234
7316356	NOT11_FAS12015	NOT11	137
7316357	NOT11_FAS12015	NOT11	226
7316358	NOT11_FAS12015	NOT11	119
7316359	NOT11_FAS12015	NOT11	65
7316360	NOT11_FAS12015	NOT11	86
7316361	NOT11_FAS12015	NOT11	142
7316362	NOT11_FAS12015	NOT11	81
7316363	NOT11_FAS12015	NOT11	192
7316364	NOT11_FAS12015	NOT11	9
7316365	NOT11_FAS12015	NOT11	234
7316366	NOT11_FAS12015	NOT11	137
7316367	NOT11_FAS12015	NOT11	226
7316368	NOT11_FAS12015	NOT11	119
7316369	NOT11_FAS12015	NOT11	65
7316370	NOT11_FAS12015	NOT11	86
7316371	NOT11_FAS12015	NOT11	142
7316372	NOT11_FAS12015	NOT11	81
7316373	NOT11_FAS12015	NOT11	192
7316374	NOT11_FAS12015	NOT11	9
7316375	NOT11_FAS12015	NOT11	234
7316376	NOT11_FAS12015	NOT11	137
7316377	NOT11_FAS12015	NOT11	226
7316378	NOT11_FAS12015	NOT11	119
7316379	NOT11_FAS12015	NOT11	65
7316380	NOT11_FAS12015	NOT11	86
7316381	NOT11_FAS12015	NOT11	142
7316382	NOT11_FAS12015	NOT11	81
7316383	NOT11_FAS12015	NOT11	192
7316384	NOT11_FAS12015	NOT11	9
7316385	NOT11_FAS12015	NOT11	234
7316386	NOT11_FAS12015	NOT11	137
7316387	NOT11_FAS12015	NOT11	226
7316388	NOT11_FAS12015	NOT11	86
7316389	NOT11_FAS12015	NOT11	142
7316390	NOT11_FAS12015	NOT11	81
7316391	NOT11_FAS12015	NOT11	192
7316392	NOT11_FAS12015	NOT11	9
7316393	NOT11_FAS12015	NOT11	234
7316394	NOT11_FAS12015	NOT11	137
7316395	NOT11_FAS12015	NOT11	226
7316396	NOT11_FAS12015	NOT11	247
7316397	NOT11_FAS12015	NOT11	61
7316398	NOT11_FAS12015	NOT11	184
7316399	NOT11_FAS12015	NOT11	210
7316400	NOT11_FAS12015	NOT11	208
7316401	NOT11_FAS12015	NOT11	93
7316402	NOT11_FAS12015	NOT11	62
7316403	NOT11_FAS12015	NOT11	105
7316404	NOT11_FAS12015	NOT11	55
7316405	NOT11_FAS12015	NOT11	234
7316406	NOT11_FAS12015	NOT11	101
7316407	NOT11_FAS12015	NOT11	257
7316408	NOT11_FAS12015	NOT11	54
7316409	NOT11_FAS12015	NOT11	66
7316410	NOT11_FAS12015	NOT11	168
7316411	NOT11_FAS12015	NOT11	122
7316412	NOT11_FAS12015	NOT11	135
7316413	NOT11_FAS12015	NOT11	155
7316414	NOT11_FAS12015	NOT11	175
7316415	NOT11_FAS12015	NOT11	113
7316416	NOT11_FAS12015	NOT11	86
7316417	NOT11_FAS12015	NOT11	208
7316418	NOT11_FAS12015	NOT11	184
7316419	NOT11_FAS12015	NOT11	257
7316420	NOT11_FAS12015	NOT11	55
7316421	NOT11_FAS12015	NOT11	234
7316422	NOT11_FAS12015	NOT11	210
7316423	NOT11_FAS12015	NOT11	61
7316424	NOT11_FAS12015	NOT11	62
7316425	NOT11_FAS12015	NOT11	105
7316426	NOT11_FAS12015	NOT11	93
7316427	NOT11_FAS12015	NOT11	101
7316428	NOT11_FAS12015	NOT11	54
7316429	NOT11_FAS12015	NOT11	66
7316430	NOT11_FAS12015	NOT11	168
7316431	NOT11_FAS12015	NOT11	122
7316432	NOT11_FAS12015	NOT11	135
7316433	NOT11_FAS12015	NOT11	155
7316434	NOT11_FAS12015	NOT11	175
7316435	NOT11_FAS12015	NOT11	113
7316436	NOT11_FAS12015	NOT11	86
7316437	NOT11_FAS12015	NOT11	61
7316438	NOT11_FAS12015	NOT11	184
7316439	NOT11_FAS12015	NOT11	210
7316440	NOT11_FAS12015	NOT11	208
7316441	NOT11_FAS12015	NOT11	93
7316442	NOT11_FAS12015	NOT11	62
7316443	NOT11_FAS12015	NOT11	105
7316444	NOT11_FAS12015	NOT11	55
7316445	NOT11_FAS12015	NOT11	234
7316446	NOT11_FAS12015	NOT11	101
7316447	NOT11_FAS12015	NOT11	257
7316448	NOT11_FAS12015	NOT11	54
7316449	NOT11_FAS12015	NOT11	66
7316450	NOT11_FAS12015	NOT11	168
7316451	NOT11_FAS12015	NOT11	122
7316452	NOT11_FAS12015	NOT11	135
7316453	NOT11_FAS12015	NOT11	155
7316454	NOT11_FAS12015	NOT11	175
7316455	NOT11_FAS12015	NOT11	113
7316456	NOT11_FAS12015	NOT11	86
7316457	NOT11_FAS12015	NOT11	100
7316458	NOT11_FAS12015	NOT11	77
7316459	NOT11_FAS12015	NOT11	179
7316460	NOT11_FAS12015	NOT11	92
7316461	NOT11_FAS12015	NOT11	117
7316462	NOT11_FAS12015	NOT11	56
7316463	NOT11_FAS12015	NOT11	27
7316464	NOT11_FAS12015	NOT11	108
7316465	NOT11_FAS12015	NOT11	77
7316466	NOT11_FAS12015	NOT11	100
7316467	NOT11_FAS12015	NOT11	77
7316468	NOT11_FAS12015	NOT11	92
7316469	NOT11_FAS12015	NOT11	179
7316470	NOT11_FAS12015	NOT11	56
7316471	NOT11_FAS12015	NOT11	27
7316472	NOT11_FAS12015	NOT11	117
7316473	NOT11_FAS12015	NOT11	108
7316474	NOT11_FAS12015	NOT11	77
7316475	NOT11_FAS12015	NOT11	217
7316476	NOT11_FAS12015	NOT11	100
7316477	NOT11_FAS12015	NOT11	77
7316478	NOT11_FAS12015	NOT11	92
7316479	NOT11_FAS12015	NOT11	179
7316480	NOT11_FAS12015	NOT11	56
7316481	NOT11_FAS12015	NOT11	27
7316482	NOT11_FAS12015	NOT11	117
7316483	NOT11_FAS12015	NOT11	108
7316484	NOT11_FAS12015	NOT11	77
7316485	NOT11_FAS12015	NOT11	77
7316486	NOT11_FAS12015	NOT11	100
7316487	NOT11_FAS12015	NOT11	179
7316488	NOT11_FAS12015	NOT11	92
7316489	NOT11_FAS12015	NOT11	117
7316490	NOT11_FAS12015	NOT11	56
7316491	NOT11_FAS12015	NOT11	27
7316492	NOT11_FAS12015	NOT11	108
7316493	NOT11_FAS12015	NOT11	77
7316494	NOT11_FAS12015	NOT11	77
7316495	NOT11_FAS12015	NOT11	217
7316496	NOT11_FAS12015	NOT11	217
7316497	NOT11_FAS12015	NOT11	217
7316498	NOT11_FAS12015	NOT11	217
7316499	NOT11_FAS12015	NOT11	217
7316500	NOT11_FAS12015	NOT11	120
7316501	NOT11_FAS12015	NOT11	89
7316502	NOT11_FAS12015	NOT11	167
7316503	NOT11_FAS12015	NOT11	190
7316504	NOT11_FAS12015	NOT11	122
7316505	NOT11_FAS12015	NOT11	277
7316506	NOT11_FAS12015	NOT11	253
7316507	NOT11_FAS12015	NOT11	163
7316508	NOT11_FAS12015	NOT11	89
7316509	NOT11_FAS12015	NOT11	120
7316510	NOT11_FAS12015	NOT11	167
7316511	NOT11_FAS12015	NOT11	190
7316512	NOT11_FAS12015	NOT11	122
7316513	NOT11_FAS12015	NOT11	277
7316514	NOT11_FAS12015	NOT11	253
7316515	NOT11_FAS12015	NOT11	163
7316516	NOT11_FAS12015	NOT11	120
7316517	NOT11_FAS12015	NOT11	89
7316518	NOT11_FAS12015	NOT11	167
7316519	NOT11_FAS12015	NOT11	190
7316520	NOT11_FAS12015	NOT11	122
7316521	NOT11_FAS12015	NOT11	277
7316522	NOT11_FAS12015	NOT11	253
7316523	NOT11_FAS12015	NOT11	163
7316524	NOT11_FAS12015	NOT11	126
7316525	NOT11_FAS12015	NOT11	179
7316526	NOT11_FAS12015	NOT11	157
7316527	NOT11_FAS12015	NOT11	156
7316528	NOT11_FAS12015	NOT11	189
7316529	NOT11_FAS12015	NOT11	146
7316530	NOT11_FAS12015	NOT11	102
7316531	NOT11_FAS12015	NOT11	130
7316532	NOT11_FAS12015	NOT11	98
7316533	NOT11_FAS12015	NOT11	93
7316534	NOT11_FAS12015	NOT11	60
7316535	NOT11_FAS12015	NOT11	60
7316536	NOT11_FAS12015	NOT11	98
7316537	NOT11_FAS12015	NOT11	299
7316538	NOT11_FAS12015	NOT11	98
7316539	NOT11_FAS12015	NOT11	120
7316540	NOT11_FAS12015	NOT11	69
7316541	NOT11_FAS12015	NOT11	62
7316542	NOT11_FAS12015	NOT11	76
7316543	NOT11_FAS12015	NOT11	96
7316544	NOT11_FAS12015	NOT11	52
7316545	NOT11_FAS12015	NOT11	96
7316546	NOT11_FAS12015	NOT11	76
7316547	NOT11_FAS12015	NOT11	147
7316548	NOT11_FAS12015	NOT11	201
7316549	NOT11_FAS12015	NOT11	96
7316550	NOT11_FAS12015	NOT11	201
7316551	NOT11_FAS12015	NOT11	201
7316552	NOT11_FAS12015	NOT11	201
7316553	NOT11_FAS12015	NOT11	52
7316554	NOT11_FAS12015	NOT11	96
7316555	NOT11_FAS12015	NOT11	201
7316556	NOT11_FAS12015	NOT11	299
7316557	NOT11_FAS12015	NOT11	76
7316558	NOT11_FAS12015	NOT11	69
7316559	NOT11_FAS12015	NOT11	13
7316560	NOT11_FAS12015	NOT11	299
7316561	NOT11_FAS12015	NOT11	107
7316562	NOT11_FAS12015	NOT11	98
7316563	NOT11_FAS12015	NOT11	120
7316564	NOT11_FAS12015	NOT11	62
7316565	NOT11_FAS12015	NOT11	299
7316566	NOT11_FAS12015	NOT11	107
7316567	NOT11_FAS12015	NOT11	98
7316568	NOT11_FAS12015	NOT11	120
7316569	NOT11_FAS12015	NOT11	69
7316570	NOT11_FAS12015	NOT11	62
7316571	NOT11_FAS12015	NOT11	299
7316572	NOT11_FAS12015	NOT11	98
7316573	NOT11_FAS12015	NOT11	120
7316574	NOT11_FAS12015	NOT11	69
7316575	NOT11_FAS12015	NOT11	62
7316576	NOT11_FAS12015	NOT11	107
7316577	NOT11_FAS12015	NOT11	98
7316578	NOT11_FAS12015	NOT11	96
7316579	NOT11_FAS12015	NOT11	76
7316580	NOT11_FAS12015	NOT11	13
7316581	NOT11_FAS12015	NOT11	96
7316582	NOT11_FAS12015	NOT11	76
7316583	NOT11_FAS12015	NOT11	201
7316584	NOT11_FAS12015	NOT11	13
7316585	NOT11_FAS12015	NOT11	13
7316586	NOT11_FAS12015	NOT11	13
7316587	NOT11_FAS12015	NOT11	52
7316588	NOT11_FAS12015	NOT11	52
7316589	NOT11_FAS12015	NOT11	52
7316590	NOT11_FAS12015	NOT11	76
7316591	NOT11_FAS12015	NOT11	13
7316592	NOT11_FAS12015	NOT11	299
7316593	NOT11_FAS12015	NOT11	107
7316594	NOT11_FAS12015	NOT11	98
7316595	NOT11_FAS12015	NOT11	120
7316596	NOT11_FAS12015	NOT11	69
7316597	NOT11_FAS12015	NOT11	62
7316598	NOT11_FAS12015	NOT11	62
7316599	NOT11_FAS12015	NOT11	69
7316600	NOT11_FAS12015	NOT11	107
7316601	NOT11_FAS12015	NOT11	107
7316602	NOT11_FAS12015	NOT11	120
7316603	NOT11_FAS12015	NOT11	122
7316604	NOT11_FAS12015	NOT11	222
7316605	NOT11_FAS12015	NOT11	334
7316606	NOT11_FAS12015	NOT11	332
7316607	NOT11_FAS12015	NOT11	221
7316608	NOT11_FAS12015	NOT11	201
7316609	NOT11_FAS12015	NOT11	207
7316610	NOT11_FAS12015	NOT11	125
7316611	NOT11_FAS12015	NOT11	44
7316612	NOT11_FAS12015	NOT11	205
7316613	NOT11_FAS12015	NOT11	78
7316614	NOT11_FAS12015	NOT11	66
7316615	NOT11_FAS12015	NOT11	125
7316616	NOT11_FAS12015	NOT11	44
7316617	NOT11_FAS12015	NOT11	205
7316618	NOT11_FAS12015	NOT11	78
7316619	NOT11_FAS12015	NOT11	66
7316620	NOT11_FAS12015	NOT11	222
7316621	NOT11_FAS12015	NOT11	100
7316622	NOT11_FAS12015	NOT11	44
7316623	NOT11_FAS12015	NOT11	205
7316624	NOT11_FAS12015	NOT11	78
7316625	NOT11_FAS12015	NOT11	125
7316626	NOT11_FAS12015	NOT11	122
7316627	NOT11_FAS12015	NOT11	44
7316628	NOT11_FAS12015	NOT11	66
7316629	NOT11_FAS12015	NOT11	100
7316630	NOT11_FAS12015	NOT11	205
7316631	NOT11_FAS12015	NOT11	66
7316632	NOT11_FAS12015	NOT11	122
7316633	NOT11_FAS12015	NOT11	78
7316634	NOT11_FAS12015	NOT11	100
7316635	NOT11_FAS12015	NOT11	122
7316636	NOT11_FAS12015	NOT11	44
7316637	NOT11_FAS12015	NOT11	205
7316638	NOT11_FAS12015	NOT11	78
7316639	NOT11_FAS12015	NOT11	66
7316640	NOT11_FAS12015	NOT11	100
7316641	NOT11_FAS12015	NOT11	44
7316642	NOT11_FAS12015	NOT11	66
7316643	NOT11_FAS12015	NOT11	222
7316644	NOT11_FAS12015	NOT11	332
7316645	NOT11_FAS12015	NOT11	334
7316646	NOT11_FAS12015	NOT11	222
7316647	NOT11_FAS12015	NOT11	332
7316648	NOT11_FAS12015	NOT11	221
7316649	NOT11_FAS12015	NOT11	201
7316650	NOT11_FAS12015	NOT11	207
7316651	NOT11_FAS12015	NOT11	100
7316652	NOT11_FAS12015	NOT11	205
7316653	NOT11_FAS12015	NOT11	78
7316654	NOT11_FAS12015	NOT11	207
7316655	NOT11_FAS12015	NOT11	125
7316656	NOT11_FAS12015	NOT11	125
7316657	NOT11_FAS12015	NOT11	122
7316658	NOT11_FAS12015	NOT11	222
7316659	NOT11_FAS12015	NOT11	332
7316660	NOT11_FAS12015	NOT11	207
7316661	NOT11_FAS12015	NOT11	122
7316662	NOT11_FAS12015	NOT11	207
7316663	NOT11_FAS12015	NOT11	207
7316664	NOT11_FAS12015	NOT11	125
7316665	NOT11_FAS12015	NOT11	100
7316666	NOT11_FAS12015	NOT11	45
7316667	NOT11_FAS12015	NOT11	114
7316668	NOT11_FAS12015	NOT11	195
7316669	NOT11_FAS12015	NOT11	108
7316670	NOT11_FAS12015	NOT11	108
7316671	NOT11_FAS12015	NOT11	179
7316672	NOT11_FAS12015	NOT11	65
7316673	NOT11_FAS12015	NOT11	238
7316674	NOT11_FAS12015	NOT11	45
7316675	NOT11_FAS12015	NOT11	114
7316676	NOT11_FAS12015	NOT11	195
7316677	NOT11_FAS12015	NOT11	108
7316678	NOT11_FAS12015	NOT11	108
7316679	NOT11_FAS12015	NOT11	179
7316680	NOT11_FAS12015	NOT11	65
7316681	NOT11_FAS12015	NOT11	238
7316682	NOT11_FAS12015	NOT11	45
7316683	NOT11_FAS12015	NOT11	114
7316684	NOT11_FAS12015	NOT11	195
7316685	NOT11_FAS12015	NOT11	108
7316686	NOT11_FAS12015	NOT11	108
7316687	NOT11_FAS12015	NOT11	179
7316688	NOT11_FAS12015	NOT11	65
7316689	NOT11_FAS12015	NOT11	238
7316690	NOT11_FAS12015	NOT11	224
7316691	NOT11_FAS12015	NOT11	45
7316692	NOT11_FAS12015	NOT11	114
7316693	NOT11_FAS12015	NOT11	108
7316694	NOT11_FAS12015	NOT11	45
7316695	NOT11_FAS12015	NOT11	114
7316696	NOT11_FAS12015	NOT11	242
7316697	NOT11_FAS12015	NOT11	124
7316698	NOT11_FAS12015	NOT11	84
7316699	NOT11_FAS12015	NOT11	307
7316700	NOT11_FAS12015	NOT11	140
7316701	NOT11_FAS12015	NOT11	111
7316702	NOT11_FAS12015	NOT11	207
7316703	NOT11_FAS12015	NOT11	68
7316704	NOT11_FAS12015	NOT11	134
7316705	NOT11_FAS12015	NOT11	307
7316706	NOT11_FAS12015	NOT11	304
7316707	NOT11_FAS12015	NOT11	225
7316708	NOT11_FAS12015	NOT11	201
7316709	NOT11_FAS12015	NOT11	307
7316710	NOT11_FAS12015	NOT11	132
7316711	NOT11_FAS12015	NOT11	337
7316712	NOT11_FAS12015	NOT11	110
7316713	NOT11_FAS12015	NOT11	184
7316714	NOT11_FAS12015	NOT11	119
7316715	NOT11_FAS12015	NOT11	245
7316716	NOT11_FAS12015	NOT11	83
7316717	NOT11_FAS12015	NOT11	228
7316718	NOT11_FAS12015	NOT11	64
7316719	NOT11_FAS12015	NOT11	70
7316720	NOT11_FAS12015	NOT11	33
7316721	NOT11_FAS12015	NOT11	81
7316722	NOT11_FAS12015	NOT11	117
7316723	NOT11_FAS12015	NOT11	46
7316724	NOT11_FAS12015	NOT11	177
7316725	NOT11_FAS12015	NOT11	23
7316726	NOT11_FAS12015	NOT11	108
7316727	NOT11_FAS12015	NOT11	56
7316728	NOT11_FAS12015	NOT11	153
7316729	NOT11_FAS12015	NOT11	169
7316730	NOT11_FAS12015	NOT11	132
7316731	NOT11_FAS12015	NOT11	337
7316732	NOT11_FAS12015	NOT11	110
7316733	NOT11_FAS12015	NOT11	184
7316734	NOT11_FAS12015	NOT11	119
7316735	NOT11_FAS12015	NOT11	245
7316736	NOT11_FAS12015	NOT11	83
7316737	NOT11_FAS12015	NOT11	228
7316738	NOT11_FAS12015	NOT11	64
7316739	NOT11_FAS12015	NOT11	70
7316740	NOT11_FAS12015	NOT11	33
7316741	NOT11_FAS12015	NOT11	81
7316742	NOT11_FAS12015	NOT11	117
7316743	NOT11_FAS12015	NOT11	46
7316744	NOT11_FAS12015	NOT11	177
7316745	NOT11_FAS12015	NOT11	23
7316746	NOT11_FAS12015	NOT11	108
7316747	NOT11_FAS12015	NOT11	56
7316748	NOT11_FAS12015	NOT11	153
7316749	NOT11_FAS12015	NOT11	169
7316750	NOT11_FAS12015	NOT11	337
7316751	NOT11_FAS12015	NOT11	237
7316752	NOT11_FAS12015	NOT11	120
7316753	NOT11_FAS12015	NOT11	237
7316754	NOT11_FAS12015	NOT11	205
7316755	NOT11_FAS12015	NOT11	337
7316756	NOT11_FAS12015	NOT11	202
7316757	NOT11_FAS12015	NOT11	225
7316758	NOT11_FAS12015	NOT11	237
7316759	NOT11_FAS12015	NOT11	120
7316760	NOT11_FAS12015	NOT11	237
7316761	NOT11_FAS12015	NOT11	205
7316762	NOT11_FAS12015	NOT11	337
7316763	NOT11_FAS12015	NOT11	202
7316764	NOT11_FAS12015	NOT11	225
7316765	NOT11_FAS12015	NOT11	237
7316766	NOT11_FAS12015	NOT11	120
7316767	NOT11_FAS12015	NOT11	237
7316768	NOT11_FAS12015	NOT11	205
7316769	NOT11_FAS12015	NOT11	337
7316770	NOT11_FAS12015	NOT11	202
7316771	NOT11_FAS12015	NOT11	225
7316772	NOT11_FAS12015	NOT11	237
7316773	NOT11_FAS12015	NOT11	120
7316774	NOT11_FAS12015	NOT11	237
7316775	NOT11_FAS12015	NOT11	205
7316776	NOT11_FAS12015	NOT11	337
7316777	NOT11_FAS12015	NOT11	202
7316778	NOT11_FAS12015	NOT11	225
7316779	NOT11_FAS12015	NOT11	237
7316780	NOT11_FAS12015	NOT11	202
7316781	NOT11_FAS12015	NOT11	225
7316782	NOT11_FAS12015	NOT11	41
7316783	NOT11_FAS12015	NOT11	41
7316784	NOT11_FAS12015	NOT11	150
7316785	NOT11_FAS12015	NOT11	101
7316786	NOT11_FAS12015	NOT11	189
7316787	NOT11_FAS12015	NOT11	224
7316788	NOT11_FAS12015	NOT11	146
7316789	NOT11_FAS12015	NOT11	46
7316790	NOT11_FAS12015	NOT11	107
7316791	NOT11_FAS12015	NOT11	161
7316792	NOT11_FAS12015	NOT11	133
7316793	NOT11_FAS12015	NOT11	234
7316794	NOT11_FAS12015	NOT11	255
7316795	NOT11_FAS12015	NOT11	220
7316796	NOT11_FAS12015	NOT11	135
7316797	NOT11_FAS12015	NOT11	61
7316798	NOT11_FAS12015	NOT11	129
7316799	NOT11_FAS12015	NOT11	349
7316800	NOT11_FAS12015	NOT11	137
7316801	NOT11_FAS12015	NOT11	97
7316802	NOT11_FAS12015	NOT11	79
7316803	NOT11_FAS12015	NOT11	42
7316804	NOT11_FAS12015	NOT11	144
7316805	NOT11_FAS12015	NOT11	245
7316806	NOT11_FAS12015	NOT11	166
7316807	NOT11_FAS12015	NOT11	98
7316808	NOT11_FAS12015	NOT11	244
7316809	NOT11_FAS12015	NOT11	11
7316810	NOT11_FAS12015	NOT11	209
7316811	NOT11_FAS12015	NOT11	73
7316812	NOT11_FAS12015	NOT11	232
7316813	NOT11_FAS12015	NOT11	177
7316814	NOT11_FAS12015	NOT11	128
7316815	NOT11_FAS12015	NOT11	94
7316816	NOT11_FAS12015	NOT11	110
7316817	NOT11_FAS12015	NOT11	262
7316818	NOT11_FAS12015	NOT11	166
7316819	NOT11_FAS12015	NOT11	58
7316820	NOT11_FAS12015	NOT11	173
7316821	NOT11_FAS12015	NOT11	182
7316822	NOT11_FAS12015	NOT11	80
7316823	NOT11_FAS12015	NOT11	137
7316824	NOT11_FAS12015	NOT11	98
7316825	NOT11_FAS12015	NOT11	293
7316826	NOT11_FAS12015	NOT11	118
7316827	NOT11_FAS12015	NOT11	71
7316828	NOT11_FAS12015	NOT11	162
7316829	NOT11_FAS12015	NOT11	53
7316830	NOT11_FAS12015	NOT11	257
7316831	NOT11_FAS12015	NOT11	145
7316832	NOT11_FAS12015	NOT11	104
7316833	NOT11_FAS12015	NOT11	200
7316834	NOT11_FAS12015	NOT11	56
7316835	NOT11_FAS12015	NOT11	197
7316836	NOT11_FAS12015	NOT11	150
7316837	NOT11_FAS12015	NOT11	125
7316838	NOT11_FAS12015	NOT11	111
7316839	NOT11_FAS12015	NOT11	119
7316840	NOT11_FAS12015	NOT11	99
7316841	NOT11_FAS12015	NOT11	114
7316842	NOT11_FAS12015	NOT11	140
7316843	NOT11_FAS12015	NOT11	141
7316844	NOT11_FAS12015	NOT11	232
7316845	NOT11_FAS12015	NOT11	134
7316846	NOT11_FAS12015	NOT11	88
7316847	NOT11_FAS12015	NOT11	111
7316848	NOT11_FAS12015	NOT11	104
7316849	NOT11_FAS12015	NOT11	35
7316850	NOT11_FAS12015	NOT11	144
7316851	NOT11_FAS12015	NOT11	245
7316852	NOT11_FAS12015	NOT11	166
7316853	NOT11_FAS12015	NOT11	98
7316854	NOT11_FAS12015	NOT11	244
7316855	NOT11_FAS12015	NOT11	11
7316856	NOT11_FAS12015	NOT11	209
7316857	NOT11_FAS12015	NOT11	73
7316858	NOT11_FAS12015	NOT11	232
7316859	NOT11_FAS12015	NOT11	177
7316860	NOT11_FAS12015	NOT11	128
7316861	NOT11_FAS12015	NOT11	94
7316862	NOT11_FAS12015	NOT11	110
7316863	NOT11_FAS12015	NOT11	262
7316864	NOT11_FAS12015	NOT11	166
7316865	NOT11_FAS12015	NOT11	58
7316866	NOT11_FAS12015	NOT11	173
7316867	NOT11_FAS12015	NOT11	182
7316868	NOT11_FAS12015	NOT11	80
7316869	NOT11_FAS12015	NOT11	137
7316870	NOT11_FAS12015	NOT11	98
7316871	NOT11_FAS12015	NOT11	293
7316872	NOT11_FAS12015	NOT11	118
7316873	NOT11_FAS12015	NOT11	162
7316874	NOT11_FAS12015	NOT11	257
7316875	NOT11_FAS12015	NOT11	145
7316876	NOT11_FAS12015	NOT11	104
7316877	NOT11_FAS12015	NOT11	200
7316878	NOT11_FAS12015	NOT11	56
7316879	NOT11_FAS12015	NOT11	197
7316880	NOT11_FAS12015	NOT11	150
7316881	NOT11_FAS12015	NOT11	111
7316882	NOT11_FAS12015	NOT11	99
7316883	NOT11_FAS12015	NOT11	114
7316884	NOT11_FAS12015	NOT11	141
7316885	NOT11_FAS12015	NOT11	220
7316886	NOT11_FAS12015	NOT11	135
7316887	NOT11_FAS12015	NOT11	189
7316888	NOT11_FAS12015	NOT11	137
7316889	NOT11_FAS12015	NOT11	133
7316890	NOT11_FAS12015	NOT11	161
7316891	NOT11_FAS12015	NOT11	234
7316892	NOT11_FAS12015	NOT11	224
7316893	NOT11_FAS12015	NOT11	129
7316894	NOT11_FAS12015	NOT11	146
7316895	NOT11_FAS12015	NOT11	97
7316896	NOT11_FAS12015	NOT11	101
7316897	NOT11_FAS12015	NOT11	61
7316898	NOT11_FAS12015	NOT11	46
7316899	NOT11_FAS12015	NOT11	107
7316900	NOT11_FAS12015	NOT11	349
7316901	NOT11_FAS12015	NOT11	79
7316902	NOT11_FAS12015	NOT11	42
7316903	NOT11_FAS12015	NOT11	144
7316904	NOT11_FAS12015	NOT11	245
7316905	NOT11_FAS12015	NOT11	166
7316906	NOT11_FAS12015	NOT11	98
7316907	NOT11_FAS12015	NOT11	244
7316908	NOT11_FAS12015	NOT11	11
7316909	NOT11_FAS12015	NOT11	209
7316910	NOT11_FAS12015	NOT11	73
7316911	NOT11_FAS12015	NOT11	232
7316912	NOT11_FAS12015	NOT11	177
7316913	NOT11_FAS12015	NOT11	128
7316914	NOT11_FAS12015	NOT11	94
7316915	NOT11_FAS12015	NOT11	110
7316916	NOT11_FAS12015	NOT11	262
7316917	NOT11_FAS12015	NOT11	166
7316918	NOT11_FAS12015	NOT11	58
7316919	NOT11_FAS12015	NOT11	173
7316920	NOT11_FAS12015	NOT11	182
7316921	NOT11_FAS12015	NOT11	80
7316922	NOT11_FAS12015	NOT11	137
7316923	NOT11_FAS12015	NOT11	98
7316924	NOT11_FAS12015	NOT11	293
7316925	NOT11_FAS12015	NOT11	118
7316926	NOT11_FAS12015	NOT11	71
7316927	NOT11_FAS12015	NOT11	162
7316928	NOT11_FAS12015	NOT11	53
7316929	NOT11_FAS12015	NOT11	257
7316930	NOT11_FAS12015	NOT11	145
7316931	NOT11_FAS12015	NOT11	104
7316932	NOT11_FAS12015	NOT11	200
7316933	NOT11_FAS12015	NOT11	56
7316934	NOT11_FAS12015	NOT11	197
7316935	NOT11_FAS12015	NOT11	150
7316936	NOT11_FAS12015	NOT11	125
7316937	NOT11_FAS12015	NOT11	111
7316938	NOT11_FAS12015	NOT11	119
7316939	NOT11_FAS12015	NOT11	99
7316940	NOT11_FAS12015	NOT11	114
7316941	NOT11_FAS12015	NOT11	140
7316942	NOT11_FAS12015	NOT11	141
7316943	NOT11_FAS12015	NOT11	232
7316944	NOT11_FAS12015	NOT11	134
7316945	NOT11_FAS12015	NOT11	88
7316946	NOT11_FAS12015	NOT11	111
7316947	NOT11_FAS12015	NOT11	104
7316948	NOT11_FAS12015	NOT11	135
7316949	NOT11_FAS12015	NOT11	189
7316950	NOT11_FAS12015	NOT11	137
7316951	NOT11_FAS12015	NOT11	79
7316952	NOT11_FAS12015	NOT11	133
7316953	NOT11_FAS12015	NOT11	234
7316954	NOT11_FAS12015	NOT11	349
7316955	NOT11_FAS12015	NOT11	224
7316956	NOT11_FAS12015	NOT11	129
7316957	NOT11_FAS12015	NOT11	42
7316958	NOT11_FAS12015	NOT11	146
7316959	NOT11_FAS12015	NOT11	97
7316960	NOT11_FAS12015	NOT11	101
7316961	NOT11_FAS12015	NOT11	107
7316962	NOT11_FAS12015	NOT11	220
7316963	NOT11_FAS12015	NOT11	144
7316964	NOT11_FAS12015	NOT11	245
7316965	NOT11_FAS12015	NOT11	166
7316966	NOT11_FAS12015	NOT11	98
7316967	NOT11_FAS12015	NOT11	244
7316968	NOT11_FAS12015	NOT11	255
7316969	NOT11_FAS12015	NOT11	11
7316970	NOT11_FAS12015	NOT11	209
7316971	NOT11_FAS12015	NOT11	73
7316972	NOT11_FAS12015	NOT11	232
7316973	NOT11_FAS12015	NOT11	177
7316974	NOT11_FAS12015	NOT11	128
7316975	NOT11_FAS12015	NOT11	94
7316976	NOT11_FAS12015	NOT11	110
7316977	NOT11_FAS12015	NOT11	262
7316978	NOT11_FAS12015	NOT11	166
7316979	NOT11_FAS12015	NOT11	58
7316980	NOT11_FAS12015	NOT11	173
7316981	NOT11_FAS12015	NOT11	182
7316982	NOT11_FAS12015	NOT11	80
7316983	NOT11_FAS12015	NOT11	137
7316984	NOT11_FAS12015	NOT11	98
7316985	NOT11_FAS12015	NOT11	293
7316986	NOT11_FAS12015	NOT11	118
7316987	NOT11_FAS12015	NOT11	71
7316988	NOT11_FAS12015	NOT11	162
7316989	NOT11_FAS12015	NOT11	53
7316990	NOT11_FAS12015	NOT11	257
7316991	NOT11_FAS12015	NOT11	145
7316992	NOT11_FAS12015	NOT11	104
7316993	NOT11_FAS12015	NOT11	200
7316994	NOT11_FAS12015	NOT11	56
7316995	NOT11_FAS12015	NOT11	197
7316996	NOT11_FAS12015	NOT11	150
7316997	NOT11_FAS12015	NOT11	125
7316998	NOT11_FAS12015	NOT11	111
7316999	NOT11_FAS12015	NOT11	119
7317000	NOT11_FAS12015	NOT11	99
7317001	NOT11_FAS12015	NOT11	114
7317002	NOT11_FAS12015	NOT11	140
7317003	NOT11_FAS12015	NOT11	141
7317004	NOT11_FAS12015	NOT11	232
7317005	NOT11_FAS12015	NOT11	134
7317006	NOT11_FAS12015	NOT11	88
7317007	NOT11_FAS12015	NOT11	111
7317008	NOT11_FAS12015	NOT11	104
7317009	NOT11_FAS12015	NOT11	79
7317010	NOT11_FAS12015	NOT11	42
7317011	NOT11_FAS12015	NOT11	144
7317012	NOT11_FAS12015	NOT11	245
7317013	NOT11_FAS12015	NOT11	97
7317014	NOT11_FAS12015	NOT11	166
7317015	NOT11_FAS12015	NOT11	98
7317016	NOT11_FAS12015	NOT11	244
7317017	NOT11_FAS12015	NOT11	11
7317018	NOT11_FAS12015	NOT11	209
7317019	NOT11_FAS12015	NOT11	73
7317020	NOT11_FAS12015	NOT11	232
7317021	NOT11_FAS12015	NOT11	177
7317022	NOT11_FAS12015	NOT11	128
7317023	NOT11_FAS12015	NOT11	94
7317024	NOT11_FAS12015	NOT11	110
7317025	NOT11_FAS12015	NOT11	262
7317026	NOT11_FAS12015	NOT11	166
7317027	NOT11_FAS12015	NOT11	58
7317028	NOT11_FAS12015	NOT11	173
7317029	NOT11_FAS12015	NOT11	182
7317030	NOT11_FAS12015	NOT11	80
7317031	NOT11_FAS12015	NOT11	137
7317032	NOT11_FAS12015	NOT11	98
7317033	NOT11_FAS12015	NOT11	293
7317034	NOT11_FAS12015	NOT11	118
7317035	NOT11_FAS12015	NOT11	71
7317036	NOT11_FAS12015	NOT11	162
7317037	NOT11_FAS12015	NOT11	53
7317038	NOT11_FAS12015	NOT11	257
7317039	NOT11_FAS12015	NOT11	145
7317040	NOT11_FAS12015	NOT11	104
7317041	NOT11_FAS12015	NOT11	200
7317042	NOT11_FAS12015	NOT11	56
7317043	NOT11_FAS12015	NOT11	197
7317044	NOT11_FAS12015	NOT11	150
7317045	NOT11_FAS12015	NOT11	125
7317046	NOT11_FAS12015	NOT11	111
7317047	NOT11_FAS12015	NOT11	119
7317048	NOT11_FAS12015	NOT11	99
7317049	NOT11_FAS12015	NOT11	114
7317050	NOT11_FAS12015	NOT11	140
7317051	NOT11_FAS12015	NOT11	141
7317052	NOT11_FAS12015	NOT11	232
7317053	NOT11_FAS12015	NOT11	134
7317054	NOT11_FAS12015	NOT11	88
7317055	NOT11_FAS12015	NOT11	111
7317056	NOT11_FAS12015	NOT11	104
7317057	NOT11_FAS12015	NOT11	73
7317058	NOT11_FAS12015	NOT11	244
7317059	NOT11_FAS12015	NOT11	98
7317060	NOT11_FAS12015	NOT11	209
7317061	NOT11_FAS12015	NOT11	245
7317062	NOT11_FAS12015	NOT11	232
7317063	NOT11_FAS12015	NOT11	177
7317064	NOT11_FAS12015	NOT11	128
7317065	NOT11_FAS12015	NOT11	94
7317066	NOT11_FAS12015	NOT11	110
7317067	NOT11_FAS12015	NOT11	262
7317068	NOT11_FAS12015	NOT11	166
7317069	NOT11_FAS12015	NOT11	58
7317070	NOT11_FAS12015	NOT11	173
7317071	NOT11_FAS12015	NOT11	182
7317072	NOT11_FAS12015	NOT11	80
7317073	NOT11_FAS12015	NOT11	137
7317074	NOT11_FAS12015	NOT11	98
7317075	NOT11_FAS12015	NOT11	293
7317076	NOT11_FAS12015	NOT11	118
7317077	NOT11_FAS12015	NOT11	71
7317078	NOT11_FAS12015	NOT11	162
7317079	NOT11_FAS12015	NOT11	53
7317080	NOT11_FAS12015	NOT11	257
7317081	NOT11_FAS12015	NOT11	145
7317082	NOT11_FAS12015	NOT11	104
7317083	NOT11_FAS12015	NOT11	200
7317084	NOT11_FAS12015	NOT11	56
7317085	NOT11_FAS12015	NOT11	197
7317086	NOT11_FAS12015	NOT11	150
7317087	NOT11_FAS12015	NOT11	125
7317088	NOT11_FAS12015	NOT11	111
7317089	NOT11_FAS12015	NOT11	119
7317090	NOT11_FAS12015	NOT11	99
7317091	NOT11_FAS12015	NOT11	114
7317092	NOT11_FAS12015	NOT11	140
7317093	NOT11_FAS12015	NOT11	141
7317094	NOT11_FAS12015	NOT11	232
7317095	NOT11_FAS12015	NOT11	134
7317096	NOT11_FAS12015	NOT11	88
7317097	NOT11_FAS12015	NOT11	111
7317098	NOT11_FAS12015	NOT11	104
7317099	NOT11_FAS12015	NOT11	35
7317100	NOT11_FAS12015	NOT11	12
7317101	NOT11_FAS12015	NOT11	166
7317102	NOT11_FAS12015	NOT11	273
7317103	NOT11_FAS12015	NOT11	247
7317104	NOT11_FAS12015	NOT11	260
7317105	NOT11_FAS12015	NOT11	204
7317106	NOT11_FAS12015	NOT11	278
7317107	NOT11_FAS12015	NOT11	12
7317108	NOT11_FAS12015	NOT11	166
7317109	NOT11_FAS12015	NOT11	273
7317110	NOT11_FAS12015	NOT11	247
7317111	NOT11_FAS12015	NOT11	260
7317112	NOT11_FAS12015	NOT11	204
7317113	NOT11_FAS12015	NOT11	278
7317114	NOT11_FAS12015	NOT11	252
7317115	NOT11_FAS12015	NOT11	40
7317116	NOT11_FAS12015	NOT11	107
7317117	NOT11_FAS12015	NOT11	252
7317118	NOT11_FAS12015	NOT11	40
7317119	NOT11_FAS12015	NOT11	107
7317120	NOT11_FAS12015	NOT11	252
7317121	NOT11_FAS12015	NOT11	40
7317122	NOT11_FAS12015	NOT11	252
7317123	NOT11_FAS12015	NOT11	40
7317124	NOT11_FAS12015	NOT11	107
7317125	NOT11_FAS12015	NOT11	40
7317126	NOT11_FAS12015	NOT11	252
7317127	NOT11_FAS12015	NOT11	40
7317128	NOT11_FAS12015	NOT11	107
7317129	NOT11_FAS12015	NOT11	40
7317130	NOT11_FAS12015	NOT11	107
7317131	NOT11_FAS12015	NOT11	107
7317132	NOT11_FAS12015	NOT11	40
7317133	NOT11_FAS12015	NOT11	277
7317134	NOT11_FAS12015	NOT11	277
7317135	NOT11_FAS12015	NOT11	218
7317136	NOT11_FAS12015	NOT11	217
7317137	NOT11_FAS12015	NOT11	114
7317138	NOT11_FAS12015	NOT11	326
7317139	NOT11_FAS12015	NOT11	262
7317140	NOT11_FAS12015	NOT11	86
7317141	NOT11_FAS12015	NOT11	12
7317142	NOT11_FAS12015	NOT11	85
7317143	NOT11_FAS12015	NOT11	12
7317144	NOT11_FAS12015	NOT11	85
7317145	NOT11_FAS12015	NOT11	12
7317146	NOT11_FAS12015	NOT11	226
7317147	NOT11_FAS12015	NOT11	126
7317148	NOT11_FAS12015	NOT11	12
7317149	NOT11_FAS12015	NOT11	113
7317150	NOT11_FAS12015	NOT11	180
7317151	NOT11_FAS12015	NOT11	233
7317152	NOT11_FAS12015	NOT11	209
7317153	NOT11_FAS12015	NOT11	82
7317154	NOT11_FAS12015	NOT11	103
7317155	NOT11_FAS12015	NOT11	170
7317156	NOT11_FAS12015	NOT11	113
7317157	NOT11_FAS12015	NOT11	326
7317158	NOT11_FAS12015	NOT11	103
7317159	NOT11_FAS12015	NOT11	106
7317160	NOT11_FAS12015	NOT11	107
7317161	NOT11_FAS12015	NOT11	111
7317162	NOT11_FAS12015	NOT11	102
7317163	NOT11_FAS12015	NOT11	139
7317164	NOT11_FAS12015	NOT11	174
7317165	NOT11_FAS12015	NOT11	126
7317166	NOT11_FAS12015	NOT11	85
7317167	NOT11_FAS12015	NOT11	223
7317168	NOT11_FAS12015	NOT11	113
7317169	NOT11_FAS12015	NOT11	46
7317170	NOT11_FAS12015	NOT11	124
7317171	NOT11_FAS12015	NOT11	123
7317172	NOT11_FAS12015	NOT11	181
7317173	NOT11_FAS12015	NOT11	268
7317174	NOT11_FAS12015	NOT11	104
7317175	NOT11_FAS12015	NOT11	203
7317176	NOT11_FAS12015	NOT11	66
7317177	NOT11_FAS12015	NOT11	232
7317178	NOT11_FAS12015	NOT11	157
7317179	NOT11_FAS12015	NOT11	225
7317180	NOT11_FAS12015	NOT11	181
7317181	NOT11_FAS12015	NOT11	176
7317182	NOT11_FAS12015	NOT11	209
7317183	NOT11_FAS12015	NOT11	245
7317184	NOT11_FAS12015	NOT11	180
7317185	NOT11_FAS12015	NOT11	145
7317186	NOT11_FAS12015	NOT11	256
7317187	NOT11_FAS12015	NOT11	44
7317188	NOT11_FAS12015	NOT11	257
7317189	NOT11_FAS12015	NOT11	160
7317190	NOT11_FAS12015	NOT11	115
7317191	NOT11_FAS12015	NOT11	155
7317192	NOT11_FAS12015	NOT11	188
7317193	NOT11_FAS12015	NOT11	248
7317194	NOT11_FAS12015	NOT11	174
7317195	NOT11_FAS12015	NOT11	231
7317196	NOT11_FAS12015	NOT11	248
7317197	NOT11_FAS12015	NOT11	285
7317198	NOT11_FAS12015	NOT11	199
7317199	NOT11_FAS12015	NOT11	154
7317200	NOT11_FAS12015	NOT11	232
7317201	NOT11_FAS12015	NOT11	161
7317202	NOT11_FAS12015	NOT11	169
7317203	NOT11_FAS12015	NOT11	263
7317204	NOT11_FAS12015	NOT11	163
7317205	NOT11_FAS12015	NOT11	72
7317206	NOT11_FAS12015	NOT11	119
7317207	NOT11_FAS12015	NOT11	85
7317208	NOT11_FAS12015	NOT11	366
7317209	NOT11_FAS12015	NOT11	130
7317210	NOT11_FAS12015	NOT11	203
7317211	NOT11_FAS12015	NOT11	222
7317212	NOT11_FAS12015	NOT11	198
7317213	NOT11_FAS12015	NOT11	141
7317214	NOT11_FAS12015	NOT11	191
7317215	NOT11_FAS12015	NOT11	289
7317216	NOT11_FAS12015	NOT11	106
7317217	NOT11_FAS12015	NOT11	289
7317218	NOT11_FAS12015	NOT11	289
7317219	NOT11_FAS12015	NOT11	276
7317220	NOT11_FAS12015	NOT11	139
7317221	NOT11_FAS12015	NOT11	246
7317222	NOT11_FAS12015	NOT11	138
7317223	NOT11_FAS12015	NOT11	230
7317224	NOT11_FAS12015	NOT11	68
7317225	NOT11_FAS12015	NOT11	76
7317226	NOT11_FAS12015	NOT11	70
7317227	NOT11_FAS12015	NOT11	111
7317228	NOT11_FAS12015	NOT11	378
7317229	NOT11_FAS12015	NOT11	78
7317230	NOT11_FAS12015	NOT11	268
7317231	NOT11_FAS12015	NOT11	246
7317232	NOT11_FAS12015	NOT11	216
7317233	NOT11_FAS12015	NOT11	80
7317234	NOT11_FAS12015	NOT11	44
7317235	NOT11_FAS12015	NOT11	157
7317236	NOT11_FAS12015	NOT11	113
7317237	NOT11_FAS12015	NOT11	176
7317238	NOT11_FAS12015	NOT11	124
7317239	NOT11_FAS12015	NOT11	170
7317240	NOT11_FAS12015	NOT11	203
7317241	NOT11_FAS12015	NOT11	113
7317242	NOT11_FAS12015	NOT11	209
7317243	NOT11_FAS12015	NOT11	106
7317244	NOT11_FAS12015	NOT11	126
7317245	NOT11_FAS12015	NOT11	12
7317246	NOT11_FAS12015	NOT11	103
7317247	NOT11_FAS12015	NOT11	145
7317248	NOT11_FAS12015	NOT11	256
7317249	NOT11_FAS12015	NOT11	174
7317250	NOT11_FAS12015	NOT11	154
7317251	NOT11_FAS12015	NOT11	248
7317252	NOT11_FAS12015	NOT11	232
7317253	NOT11_FAS12015	NOT11	231
7317254	NOT11_FAS12015	NOT11	248
7317255	NOT11_FAS12015	NOT11	199
7317256	NOT11_FAS12015	NOT11	257
7317257	NOT11_FAS12015	NOT11	160
7317258	NOT11_FAS12015	NOT11	119
7317259	NOT11_FAS12015	NOT11	248
7317260	NOT11_FAS12015	NOT11	248
7317261	NOT11_FAS12015	NOT11	174
7317262	NOT11_FAS12015	NOT11	12
7317263	NOT11_FAS12015	NOT11	255
7317264	NOT11_FAS12015	NOT11	89
7317265	NOT11_FAS12015	NOT11	68
7317266	NOT11_FAS12015	NOT11	31
7317267	NOT11_FAS12015	NOT11	103
7317268	NOT11_FAS12015	NOT11	210
7317269	NOT11_FAS12015	NOT11	120
7317270	NOT11_FAS12015	NOT11	101
7317271	NOT11_FAS12015	NOT11	82
7317272	NOT11_FAS12015	NOT11	213
7317273	NOT11_FAS12015	NOT11	124
7317274	NOT11_FAS12015	NOT11	134
7317275	NOT11_FAS12015	NOT11	63
7317276	NOT11_FAS12015	NOT11	115
7317277	NOT11_FAS12015	NOT11	77
7317278	NOT11_FAS12015	NOT11	95
7317279	NOT11_FAS12015	NOT11	77
7317280	NOT11_FAS12015	NOT11	57
7317281	NOT11_FAS12015	NOT11	101
7317282	NOT11_FAS12015	NOT11	58
7317283	NOT11_FAS12015	NOT11	35
7317284	NOT11_FAS12015	NOT11	57
7317285	NOT11_FAS12015	NOT11	149
7317286	NOT11_FAS12015	NOT11	150
7317287	NOT11_FAS12015	NOT11	52
7317288	NOT11_FAS12015	NOT11	187
7317289	NOT11_FAS12015	NOT11	47
7317290	NOT11_FAS12015	NOT11	109
7317291	NOT11_FAS12015	NOT11	210
7317292	NOT11_FAS12015	NOT11	103
7317293	NOT11_FAS12015	NOT11	120
7317294	NOT11_FAS12015	NOT11	101
7317295	NOT11_FAS12015	NOT11	31
7317296	NOT11_FAS12015	NOT11	68
7317297	NOT11_FAS12015	NOT11	89
7317298	NOT11_FAS12015	NOT11	213
7317299	NOT11_FAS12015	NOT11	124
7317300	NOT11_FAS12015	NOT11	134
7317301	NOT11_FAS12015	NOT11	63
7317302	NOT11_FAS12015	NOT11	115
7317303	NOT11_FAS12015	NOT11	77
7317304	NOT11_FAS12015	NOT11	149
7317305	NOT11_FAS12015	NOT11	57
7317306	NOT11_FAS12015	NOT11	82
7317307	NOT11_FAS12015	NOT11	95
7317308	NOT11_FAS12015	NOT11	35
7317309	NOT11_FAS12015	NOT11	58
7317310	NOT11_FAS12015	NOT11	101
7317311	NOT11_FAS12015	NOT11	77
7317312	NOT11_FAS12015	NOT11	57
7317313	NOT11_FAS12015	NOT11	150
7317314	NOT11_FAS12015	NOT11	52
7317315	NOT11_FAS12015	NOT11	187
7317316	NOT11_FAS12015	NOT11	47
7317317	NOT11_FAS12015	NOT11	109
7317318	NOT11_FAS12015	NOT11	109
7317319	NOT11_FAS12015	NOT11	101
7317320	NOT11_FAS12015	NOT11	68
7317321	NOT11_FAS12015	NOT11	264
7317322	NOT11_FAS12015	NOT11	26
7317323	NOT11_FAS12015	NOT11	133
7317324	NOT11_FAS12015	NOT11	71
7317325	NOT11_FAS12015	NOT11	99
7317326	NOT11_FAS12015	NOT11	48
7317327	NOT11_FAS12015	NOT11	56
7317328	NOT11_FAS12015	NOT11	62
7317329	NOT11_FAS12015	NOT11	40
7317330	NOT11_FAS12015	NOT11	88
7317331	NOT11_FAS12015	NOT11	56
7317332	NOT11_FAS12015	NOT11	70
7317333	NOT11_FAS12015	NOT11	42
7317334	NOT11_FAS12015	NOT11	121
7317335	NOT11_FAS12015	NOT11	102
7317336	NOT11_FAS12015	NOT11	55
7317337	NOT11_FAS12015	NOT11	91
7317338	NOT11_FAS12015	NOT11	80
7317339	NOT11_FAS12015	NOT11	67
7317340	NOT11_FAS12015	NOT11	76
7317341	NOT11_FAS12015	NOT11	93
7317342	NOT11_FAS12015	NOT11	42
7317343	NOT11_FAS12015	NOT11	227
7317344	NOT11_FAS12015	NOT11	58
7317345	NOT11_FAS12015	NOT11	48
7317346	NOT11_FAS12015	NOT11	194
7317347	NOT11_FAS12015	NOT11	78
7317348	NOT11_FAS12015	NOT11	64
7317349	NOT11_FAS12015	NOT11	97
7317350	NOT11_FAS12015	NOT11	57
7317351	NOT11_FAS12015	NOT11	62
7317352	NOT11_FAS12015	NOT11	73
7317353	NOT11_FAS12015	NOT11	37
7317354	NOT11_FAS12015	NOT11	81
7317355	NOT11_FAS12015	NOT11	117
7317356	NOT11_FAS12015	NOT11	76
7317357	NOT11_FAS12015	NOT11	57
7317358	NOT11_FAS12015	NOT11	95
7317359	NOT11_FAS12015	NOT11	132
7317360	NOT11_FAS12015	NOT11	62
7317361	NOT11_FAS12015	NOT11	133
7317362	NOT11_FAS12015	NOT11	26
7317363	NOT11_FAS12015	NOT11	56
7317364	NOT11_FAS12015	NOT11	71
7317365	NOT11_FAS12015	NOT11	48
7317366	NOT11_FAS12015	NOT11	68
7317367	NOT11_FAS12015	NOT11	101
7317368	NOT11_FAS12015	NOT11	62
7317369	NOT11_FAS12015	NOT11	40
7317370	NOT11_FAS12015	NOT11	88
7317371	NOT11_FAS12015	NOT11	99
7317372	NOT11_FAS12015	NOT11	56
7317373	NOT11_FAS12015	NOT11	70
7317374	NOT11_FAS12015	NOT11	42
7317375	NOT11_FAS12015	NOT11	121
7317376	NOT11_FAS12015	NOT11	102
7317377	NOT11_FAS12015	NOT11	55
7317378	NOT11_FAS12015	NOT11	91
7317379	NOT11_FAS12015	NOT11	80
7317380	NOT11_FAS12015	NOT11	264
7317381	NOT11_FAS12015	NOT11	67
7317382	NOT11_FAS12015	NOT11	76
7317383	NOT11_FAS12015	NOT11	93
7317384	NOT11_FAS12015	NOT11	42
7317385	NOT11_FAS12015	NOT11	227
7317386	NOT11_FAS12015	NOT11	58
7317387	NOT11_FAS12015	NOT11	48
7317388	NOT11_FAS12015	NOT11	194
7317389	NOT11_FAS12015	NOT11	78
7317390	NOT11_FAS12015	NOT11	64
7317391	NOT11_FAS12015	NOT11	97
7317392	NOT11_FAS12015	NOT11	57
7317393	NOT11_FAS12015	NOT11	62
7317394	NOT11_FAS12015	NOT11	73
7317395	NOT11_FAS12015	NOT11	37
7317396	NOT11_FAS12015	NOT11	81
7317397	NOT11_FAS12015	NOT11	117
7317398	NOT11_FAS12015	NOT11	76
7317399	NOT11_FAS12015	NOT11	57
7317400	NOT11_FAS12015	NOT11	95
7317401	NOT11_FAS12015	NOT11	132
7317402	NOT11_FAS12015	NOT11	62
7317403	NOT11_FAS12015	NOT11	111
7317404	NOT11_FAS12015	NOT11	136
7317405	NOT11_FAS12015	NOT11	115
7317406	NOT11_FAS12015	NOT11	52
7317407	NOT11_FAS12015	NOT11	71
7317408	NOT11_FAS12015	NOT11	123
7317409	NOT11_FAS12015	NOT11	30
7317410	NOT11_FAS12015	NOT11	57
7317411	NOT11_FAS12015	NOT11	121
7317412	NOT11_FAS12015	NOT11	108
7317413	NOT11_FAS12015	NOT11	120
7317414	NOT11_FAS12015	NOT11	110
7317415	NOT11_FAS12015	NOT11	126
7317416	NOT11_FAS12015	NOT11	187
7317417	NOT11_FAS12015	NOT11	171
7317418	NOT11_FAS12015	NOT11	90
7317419	NOT11_FAS12015	NOT11	57
7317420	NOT11_FAS12015	NOT11	158
7317421	NOT11_FAS12015	NOT11	123
7317422	NOT11_FAS12015	NOT11	121
7317423	NOT11_FAS12015	NOT11	71
7317424	NOT11_FAS12015	NOT11	30
7317425	NOT11_FAS12015	NOT11	57
7317426	NOT11_FAS12015	NOT11	111
7317427	NOT11_FAS12015	NOT11	115
7317428	NOT11_FAS12015	NOT11	52
7317429	NOT11_FAS12015	NOT11	108
7317430	NOT11_FAS12015	NOT11	136
7317431	NOT11_FAS12015	NOT11	120
7317432	NOT11_FAS12015	NOT11	110
7317433	NOT11_FAS12015	NOT11	126
7317434	NOT11_FAS12015	NOT11	187
7317435	NOT11_FAS12015	NOT11	171
7317436	NOT11_FAS12015	NOT11	90
7317437	NOT11_FAS12015	NOT11	57
7317438	NOT11_FAS12015	NOT11	158
7317439	NOT11_FAS12015	NOT11	111
7317440	NOT11_FAS12015	NOT11	123
7317441	NOT11_FAS12015	NOT11	121
7317442	NOT11_FAS12015	NOT11	71
7317443	NOT11_FAS12015	NOT11	115
7317444	NOT11_FAS12015	NOT11	30
7317445	NOT11_FAS12015	NOT11	57
7317446	NOT11_FAS12015	NOT11	52
7317447	NOT11_FAS12015	NOT11	108
7317448	NOT11_FAS12015	NOT11	136
7317449	NOT11_FAS12015	NOT11	120
7317450	NOT11_FAS12015	NOT11	110
7317451	NOT11_FAS12015	NOT11	126
7317452	NOT11_FAS12015	NOT11	187
7317453	NOT11_FAS12015	NOT11	171
7317454	NOT11_FAS12015	NOT11	90
7317455	NOT11_FAS12015	NOT11	57
7317456	NOT11_FAS12015	NOT11	158
7317457	NOT11_FAS12015	NOT11	136
7317458	NOT11_FAS12015	NOT11	52
7317459	NOT11_FAS12015	NOT11	108
7317460	NOT11_FAS12015	NOT11	30
7317461	NOT11_FAS12015	NOT11	115
7317462	NOT11_FAS12015	NOT11	120
7317463	NOT11_FAS12015	NOT11	110
7317464	NOT11_FAS12015	NOT11	126
7317465	NOT11_FAS12015	NOT11	187
7317466	NOT11_FAS12015	NOT11	171
7317467	NOT11_FAS12015	NOT11	90
7317468	NOT11_FAS12015	NOT11	57
7317469	NOT11_FAS12015	NOT11	158
7317470	NOT11_FAS12015	NOT11	90
7317471	NOT11_FAS12015	NOT11	171
7317472	NOT11_FAS12015	NOT11	187
7317473	NOT11_FAS12015	NOT11	57
7317474	NOT11_FAS12015	NOT11	158
7317475	NOT11_FAS12015	NOT11	148
7317476	NOT11_FAS12015	NOT11	52
7317477	NOT11_FAS12015	NOT11	225
7317478	NOT11_FAS12015	NOT11	34
7317479	NOT11_FAS12015	NOT11	101
7317480	NOT11_FAS12015	NOT11	157
7317481	NOT11_FAS12015	NOT11	52
7317482	NOT11_FAS12015	NOT11	141
7317483	NOT11_FAS12015	NOT11	104
7317484	NOT11_FAS12015	NOT11	31
7317485	NOT11_FAS12015	NOT11	81
7317486	NOT11_FAS12015	NOT11	180
7317487	NOT11_FAS12015	NOT11	156
7317488	NOT11_FAS12015	NOT11	120
7317489	NOT11_FAS12015	NOT11	120
7317490	NOT11_FAS12015	NOT11	112
7317491	NOT11_FAS12015	NOT11	97
7317492	NOT11_FAS12015	NOT11	225
7317493	NOT11_FAS12015	NOT11	104
7317494	NOT11_FAS12015	NOT11	120
7317495	NOT11_FAS12015	NOT11	120
7317496	NOT11_FAS12015	NOT11	180
7317497	NOT11_FAS12015	NOT11	34
7317498	NOT11_FAS12015	NOT11	148
7317499	NOT11_FAS12015	NOT11	31
7317500	NOT11_FAS12015	NOT11	156
7317501	NOT11_FAS12015	NOT11	81
7317502	NOT11_FAS12015	NOT11	52
7317503	NOT11_FAS12015	NOT11	112
7317504	NOT11_FAS12015	NOT11	97
7317505	NOT11_FAS12015	NOT11	171
7317506	NOT11_FAS12015	NOT11	171
7317507	NOT11_FAS12015	NOT11	171
7317508	NOT11_FAS12015	NOT11	145
7317509	NOT11_FAS12015	NOT11	145
7317510	NOT11_FAS12015	NOT11	171
7317511	NOT11_FAS12015	NOT11	145
7317512	NOT11_FAS12015	NOT11	145
7317513	NOT11_FAS12015	NOT11	171
7317514	NOT11_FAS12015	NOT11	171
7317515	NOT11_FAS12015	NOT11	8
7317516	NOT11_FAS12015	NOT11	59
7317517	NOT11_FAS12015	NOT11	82
7317518	NOT11_FAS12015	NOT11	135
7317519	NOT11_FAS12015	NOT11	135
7317520	NOT11_FAS12015	NOT11	205
7317521	NOT11_FAS12015	NOT11	90
7317522	NOT11_FAS12015	NOT11	246
7317523	NOT11_FAS12015	NOT11	135
7317524	NOT11_FAS12015	NOT11	121
7317525	NOT11_FAS12015	NOT11	101
7317526	NOT11_FAS12015	NOT11	121
7317527	NOT11_FAS12015	NOT11	101
7317528	NOT11_FAS12015	NOT11	154
7317529	NOT11_FAS12015	NOT11	48
7317530	NOT11_FAS12015	NOT11	95
7317531	NOT11_FAS12015	NOT11	45
7317532	NOT11_FAS12015	NOT11	154
7317533	NOT11_FAS12015	NOT11	217
7317534	NOT11_FAS12015	NOT11	145
7317535	NOT11_FAS12015	NOT11	48
7317536	NOT11_FAS12015	NOT11	238
7317537	NOT11_FAS12015	NOT11	174
7317538	NOT11_FAS12015	NOT11	213
7317539	NOT11_FAS12015	NOT11	103
7317540	NOT11_FAS12015	NOT11	185
7317541	NOT11_FAS12015	NOT11	167
7317542	NOT11_FAS12015	NOT11	249
7317543	NOT11_FAS12015	NOT11	227
7317544	NOT11_FAS12015	NOT11	67
7317545	NOT11_FAS12015	NOT11	181
7317546	NOT11_FAS12015	NOT11	155
7317547	NOT11_FAS12015	NOT11	110
7317548	NOT11_FAS12015	NOT11	109
7317549	NOT11_FAS12015	NOT11	66
7317550	NOT11_FAS12015	NOT11	129
7317551	NOT11_FAS12015	NOT11	60
7317552	NOT11_FAS12015	NOT11	204
7317553	NOT11_FAS12015	NOT11	118
7317554	NOT11_FAS12015	NOT11	128
7317555	NOT11_FAS12015	NOT11	75
7317556	NOT11_FAS12015	NOT11	247
7317557	NOT11_FAS12015	NOT11	135
7317558	NOT11_FAS12015	NOT11	141
7317559	NOT11_FAS12015	NOT11	37
7317560	NOT11_FAS12015	NOT11	69
7317561	NOT11_FAS12015	NOT11	56
7317562	NOT11_FAS12015	NOT11	54
7317563	NOT11_FAS12015	NOT11	74
7317564	NOT11_FAS12015	NOT11	158
7317565	NOT11_FAS12015	NOT11	57
7317566	NOT11_FAS12015	NOT11	132
7317567	NOT11_FAS12015	NOT11	68
7317568	NOT11_FAS12015	NOT11	204
7317569	NOT11_FAS12015	NOT11	155
7317570	NOT11_FAS12015	NOT11	110
7317571	NOT11_FAS12015	NOT11	109
7317572	NOT11_FAS12015	NOT11	66
7317573	NOT11_FAS12015	NOT11	129
7317574	NOT11_FAS12015	NOT11	60
7317575	NOT11_FAS12015	NOT11	118
7317576	NOT11_FAS12015	NOT11	128
7317577	NOT11_FAS12015	NOT11	75
7317578	NOT11_FAS12015	NOT11	247
7317579	NOT11_FAS12015	NOT11	135
7317580	NOT11_FAS12015	NOT11	141
7317581	NOT11_FAS12015	NOT11	37
7317582	NOT11_FAS12015	NOT11	69
7317583	NOT11_FAS12015	NOT11	56
7317584	NOT11_FAS12015	NOT11	54
7317585	NOT11_FAS12015	NOT11	74
7317586	NOT11_FAS12015	NOT11	158
7317587	NOT11_FAS12015	NOT11	57
7317588	NOT11_FAS12015	NOT11	132
7317589	NOT11_FAS12015	NOT11	68
7317590	NOT11_FAS12015	NOT11	204
7317591	NOT11_FAS12015	NOT11	155
7317592	NOT11_FAS12015	NOT11	135
7317593	NOT11_FAS12015	NOT11	60
7317594	NOT11_FAS12015	NOT11	66
7317595	NOT11_FAS12015	NOT11	75
7317596	NOT11_FAS12015	NOT11	247
7317597	NOT11_FAS12015	NOT11	128
7317598	NOT11_FAS12015	NOT11	110
7317599	NOT11_FAS12015	NOT11	118
7317600	NOT11_FAS12015	NOT11	129
7317601	NOT11_FAS12015	NOT11	109
7317602	NOT11_FAS12015	NOT11	141
7317603	NOT11_FAS12015	NOT11	37
7317604	NOT11_FAS12015	NOT11	69
7317605	NOT11_FAS12015	NOT11	56
7317606	NOT11_FAS12015	NOT11	54
7317607	NOT11_FAS12015	NOT11	74
7317608	NOT11_FAS12015	NOT11	158
7317609	NOT11_FAS12015	NOT11	57
7317610	NOT11_FAS12015	NOT11	132
7317611	NOT11_FAS12015	NOT11	38
7317612	NOT11_FAS12015	NOT11	68
7317613	NOT11_FAS12015	NOT11	56
7317614	NOT11_FAS12015	NOT11	37
7317615	NOT11_FAS12015	NOT11	110
7317616	NOT11_FAS12015	NOT11	109
7317617	NOT11_FAS12015	NOT11	135
7317618	NOT11_FAS12015	NOT11	129
7317619	NOT11_FAS12015	NOT11	69
7317620	NOT11_FAS12015	NOT11	204
7317621	NOT11_FAS12015	NOT11	141
7317622	NOT11_FAS12015	NOT11	118
7317623	NOT11_FAS12015	NOT11	128
7317624	NOT11_FAS12015	NOT11	75
7317625	NOT11_FAS12015	NOT11	247
7317626	NOT11_FAS12015	NOT11	54
7317627	NOT11_FAS12015	NOT11	74
7317628	NOT11_FAS12015	NOT11	158
7317629	NOT11_FAS12015	NOT11	57
7317630	NOT11_FAS12015	NOT11	132
7317631	NOT11_FAS12015	NOT11	38
7317632	NOT11_FAS12015	NOT11	68
7317633	NOT11_FAS12015	NOT11	110
7317634	NOT11_FAS12015	NOT11	109
7317635	NOT11_FAS12015	NOT11	66
7317636	NOT11_FAS12015	NOT11	129
7317637	NOT11_FAS12015	NOT11	60
7317638	NOT11_FAS12015	NOT11	204
7317639	NOT11_FAS12015	NOT11	118
7317640	NOT11_FAS12015	NOT11	128
7317641	NOT11_FAS12015	NOT11	75
7317642	NOT11_FAS12015	NOT11	247
7317643	NOT11_FAS12015	NOT11	135
7317644	NOT11_FAS12015	NOT11	141
7317645	NOT11_FAS12015	NOT11	37
7317646	NOT11_FAS12015	NOT11	69
7317647	NOT11_FAS12015	NOT11	56
7317648	NOT11_FAS12015	NOT11	54
7317649	NOT11_FAS12015	NOT11	74
7317650	NOT11_FAS12015	NOT11	158
7317651	NOT11_FAS12015	NOT11	57
7317652	NOT11_FAS12015	NOT11	132
7317653	NOT11_FAS12015	NOT11	38
7317654	NOT11_FAS12015	NOT11	68
7317655	NOT11_FAS12015	NOT11	56
7317656	NOT11_FAS12015	NOT11	37
7317657	NOT11_FAS12015	NOT11	110
7317658	NOT11_FAS12015	NOT11	109
7317659	NOT11_FAS12015	NOT11	135
7317660	NOT11_FAS12015	NOT11	129
7317661	NOT11_FAS12015	NOT11	69
7317662	NOT11_FAS12015	NOT11	204
7317663	NOT11_FAS12015	NOT11	141
7317664	NOT11_FAS12015	NOT11	118
7317665	NOT11_FAS12015	NOT11	128
7317666	NOT11_FAS12015	NOT11	75
7317667	NOT11_FAS12015	NOT11	247
7317668	NOT11_FAS12015	NOT11	54
7317669	NOT11_FAS12015	NOT11	74
7317670	NOT11_FAS12015	NOT11	158
7317671	NOT11_FAS12015	NOT11	57
7317672	NOT11_FAS12015	NOT11	132
7317673	NOT11_FAS12015	NOT11	38
7317674	NOT11_FAS12015	NOT11	68
7317675	NOT11_FAS12015	NOT11	198
7317676	NOT11_FAS12015	NOT11	74
7317677	NOT11_FAS12015	NOT11	166
7317678	NOT11_FAS12015	NOT11	60
7317679	NOT11_FAS12015	NOT11	123
7317680	NOT11_FAS12015	NOT11	68
7317681	NOT11_FAS12015	NOT11	92
7317682	NOT11_FAS12015	NOT11	76
7317683	NOT11_FAS12015	NOT11	38
7317684	NOT11_FAS12015	NOT11	135
7317685	NOT11_FAS12015	NOT11	109
7317686	NOT11_FAS12015	NOT11	94
7317687	NOT11_FAS12015	NOT11	94
7317688	NOT11_FAS12015	NOT11	29
7317689	NOT11_FAS12015	NOT11	54
7317690	NOT11_FAS12015	NOT11	265
7317691	NOT11_FAS12015	NOT11	58
7317692	NOT11_FAS12015	NOT11	198
7317693	NOT11_FAS12015	NOT11	94
7317694	NOT11_FAS12015	NOT11	60
7317695	NOT11_FAS12015	NOT11	123
7317696	NOT11_FAS12015	NOT11	68
7317697	NOT11_FAS12015	NOT11	92
7317698	NOT11_FAS12015	NOT11	76
7317699	NOT11_FAS12015	NOT11	38
7317700	NOT11_FAS12015	NOT11	109
7317701	NOT11_FAS12015	NOT11	135
7317702	NOT11_FAS12015	NOT11	74
7317703	NOT11_FAS12015	NOT11	94
7317704	NOT11_FAS12015	NOT11	166
7317705	NOT11_FAS12015	NOT11	29
7317706	NOT11_FAS12015	NOT11	54
7317707	NOT11_FAS12015	NOT11	265
7317708	NOT11_FAS12015	NOT11	60
7317709	NOT11_FAS12015	NOT11	68
7317710	NOT11_FAS12015	NOT11	76
7317711	NOT11_FAS12015	NOT11	38
7317712	NOT11_FAS12015	NOT11	109
7317713	NOT11_FAS12015	NOT11	74
7317714	NOT11_FAS12015	NOT11	92
7317715	NOT11_FAS12015	NOT11	94
7317716	NOT11_FAS12015	NOT11	29
7317717	NOT11_FAS12015	NOT11	60
7317718	NOT11_FAS12015	NOT11	29
7317719	NOT11_FAS12015	NOT11	71
7317720	NOT11_FAS12015	NOT11	174
7317721	NOT11_FAS12015	NOT11	53
7317722	NOT11_FAS12015	NOT11	86
7317723	NOT11_FAS12015	NOT11	52
7317724	NOT11_FAS12015	NOT11	229
7317725	NOT11_FAS12015	NOT11	166
7317726	NOT11_FAS12015	NOT11	128
7317727	NOT11_FAS12015	NOT11	56
7317728	NOT11_FAS12015	NOT11	161
7317729	NOT11_FAS12015	NOT11	109
7317730	NOT11_FAS12015	NOT11	95
7317731	NOT11_FAS12015	NOT11	87
7317732	NOT11_FAS12015	NOT11	73
7317733	NOT11_FAS12015	NOT11	78
7317734	NOT11_FAS12015	NOT11	103
7317735	NOT11_FAS12015	NOT11	48
7317736	NOT11_FAS12015	NOT11	123
7317737	NOT11_FAS12015	NOT11	153
7317738	NOT11_FAS12015	NOT11	35
7317739	NOT11_FAS12015	NOT11	119
7317740	NOT11_FAS12015	NOT11	131
7317741	NOT11_FAS12015	NOT11	54
7317742	NOT11_FAS12015	NOT11	109
7317743	NOT11_FAS12015	NOT11	139
7317744	NOT11_FAS12015	NOT11	54
7317745	NOT11_FAS12015	NOT11	95
7317746	NOT11_FAS12015	NOT11	135
7317747	NOT11_FAS12015	NOT11	25
7317748	NOT11_FAS12015	NOT11	100
7317749	NOT11_FAS12015	NOT11	131
7317750	NOT11_FAS12015	NOT11	85
7317751	NOT11_FAS12015	NOT11	54
7317752	NOT11_FAS12015	NOT11	71
7317753	NOT11_FAS12015	NOT11	174
7317754	NOT11_FAS12015	NOT11	154
7317755	NOT11_FAS12015	NOT11	44
7317756	NOT11_FAS12015	NOT11	146
7317757	NOT11_FAS12015	NOT11	166
7317758	NOT11_FAS12015	NOT11	53
7317759	NOT11_FAS12015	NOT11	98
7317760	NOT11_FAS12015	NOT11	86
7317761	NOT11_FAS12015	NOT11	52
7317762	NOT11_FAS12015	NOT11	229
7317763	NOT11_FAS12015	NOT11	166
7317764	NOT11_FAS12015	NOT11	66
7317765	NOT11_FAS12015	NOT11	128
7317766	NOT11_FAS12015	NOT11	78
7317767	NOT11_FAS12015	NOT11	94
7317768	NOT11_FAS12015	NOT11	56
7317769	NOT11_FAS12015	NOT11	161
7317770	NOT11_FAS12015	NOT11	109
7317771	NOT11_FAS12015	NOT11	95
7317772	NOT11_FAS12015	NOT11	102
7317773	NOT11_FAS12015	NOT11	162
7317774	NOT11_FAS12015	NOT11	87
7317775	NOT11_FAS12015	NOT11	117
7317776	NOT11_FAS12015	NOT11	128
7317777	NOT11_FAS12015	NOT11	73
7317778	NOT11_FAS12015	NOT11	78
7317779	NOT11_FAS12015	NOT11	88
7317780	NOT11_FAS12015	NOT11	68
7317781	NOT11_FAS12015	NOT11	155
7317782	NOT11_FAS12015	NOT11	34
7317783	NOT11_FAS12015	NOT11	97
7317784	NOT11_FAS12015	NOT11	103
7317785	NOT11_FAS12015	NOT11	48
7317786	NOT11_FAS12015	NOT11	143
7317787	NOT11_FAS12015	NOT11	123
7317788	NOT11_FAS12015	NOT11	153
7317789	NOT11_FAS12015	NOT11	111
7317790	NOT11_FAS12015	NOT11	35
7317791	NOT11_FAS12015	NOT11	119
7317792	NOT11_FAS12015	NOT11	131
7317793	NOT11_FAS12015	NOT11	68
7317794	NOT11_FAS12015	NOT11	163
7317795	NOT11_FAS12015	NOT11	118
7317796	NOT11_FAS12015	NOT11	85
7317797	NOT11_FAS12015	NOT11	54
7317798	NOT11_FAS12015	NOT11	106
7317799	NOT11_FAS12015	NOT11	102
7317800	NOT11_FAS12015	NOT11	214
7317801	NOT11_FAS12015	NOT11	181
7317802	NOT11_FAS12015	NOT11	266
7317803	NOT11_FAS12015	NOT11	109
7317804	NOT11_FAS12015	NOT11	139
7317805	NOT11_FAS12015	NOT11	54
7317806	NOT11_FAS12015	NOT11	136
7317807	NOT11_FAS12015	NOT11	95
7317808	NOT11_FAS12015	NOT11	41
7317809	NOT11_FAS12015	NOT11	94
7317810	NOT11_FAS12015	NOT11	135
7317811	NOT11_FAS12015	NOT11	60
7317812	NOT11_FAS12015	NOT11	141
7317813	NOT11_FAS12015	NOT11	67
7317814	NOT11_FAS12015	NOT11	158
7317815	NOT11_FAS12015	NOT11	25
7317816	NOT11_FAS12015	NOT11	209
7317817	NOT11_FAS12015	NOT11	100
7317818	NOT11_FAS12015	NOT11	133
7317819	NOT11_FAS12015	NOT11	131
7317820	NOT11_FAS12015	NOT11	85
7317821	NOT11_FAS12015	NOT11	110
7317822	NOT11_FAS12015	NOT11	54
7317823	NOT11_FAS12015	NOT11	132
7317824	NOT11_FAS12015	NOT11	40
7317825	NOT11_FAS12015	NOT11	107
7317826	NOT11_FAS12015	NOT11	69
7317827	NOT11_FAS12015	NOT11	174
7317828	NOT11_FAS12015	NOT11	59
7317829	NOT11_FAS12015	NOT11	118
7317830	NOT11_FAS12015	NOT11	142
7317831	NOT11_FAS12015	NOT11	241
7317832	NOT11_FAS12015	NOT11	160
7317833	NOT11_FAS12015	NOT11	142
7317834	NOT11_FAS12015	NOT11	138
7317835	NOT11_FAS12015	NOT11	298
7317836	NOT11_FAS12015	NOT11	35
7317837	NOT11_FAS12015	NOT11	203
7317838	NOT11_FAS12015	NOT11	174
7317839	NOT11_FAS12015	NOT11	114
7317840	NOT11_FAS12015	NOT11	19
7317841	NOT11_FAS12015	NOT11	97
7317842	NOT11_FAS12015	NOT11	84
7317843	NOT11_FAS12015	NOT11	60
7317844	NOT11_FAS12015	NOT11	114
7317845	NOT11_FAS12015	NOT11	97
7317846	NOT11_FAS12015	NOT11	68
7317847	NOT11_FAS12015	NOT11	7
7317848	NOT11_FAS12015	NOT11	84
7317849	NOT11_FAS12015	NOT11	71
7317850	NOT11_FAS12015	NOT11	53
7317851	NOT11_FAS12015	NOT11	86
7317852	NOT11_FAS12015	NOT11	174
7317853	NOT11_FAS12015	NOT11	98
7317854	NOT11_FAS12015	NOT11	154
7317855	NOT11_FAS12015	NOT11	44
7317856	NOT11_FAS12015	NOT11	166
7317857	NOT11_FAS12015	NOT11	52
7317858	NOT11_FAS12015	NOT11	229
7317859	NOT11_FAS12015	NOT11	166
7317860	NOT11_FAS12015	NOT11	66
7317861	NOT11_FAS12015	NOT11	128
7317862	NOT11_FAS12015	NOT11	78
7317863	NOT11_FAS12015	NOT11	94
7317864	NOT11_FAS12015	NOT11	56
7317865	NOT11_FAS12015	NOT11	161
7317866	NOT11_FAS12015	NOT11	109
7317867	NOT11_FAS12015	NOT11	95
7317868	NOT11_FAS12015	NOT11	102
7317869	NOT11_FAS12015	NOT11	162
7317870	NOT11_FAS12015	NOT11	87
7317871	NOT11_FAS12015	NOT11	117
7317872	NOT11_FAS12015	NOT11	128
7317873	NOT11_FAS12015	NOT11	73
7317874	NOT11_FAS12015	NOT11	78
7317875	NOT11_FAS12015	NOT11	88
7317876	NOT11_FAS12015	NOT11	146
7317877	NOT11_FAS12015	NOT11	68
7317878	NOT11_FAS12015	NOT11	155
7317879	NOT11_FAS12015	NOT11	34
7317880	NOT11_FAS12015	NOT11	97
7317881	NOT11_FAS12015	NOT11	103
7317882	NOT11_FAS12015	NOT11	48
7317883	NOT11_FAS12015	NOT11	143
7317884	NOT11_FAS12015	NOT11	123
7317885	NOT11_FAS12015	NOT11	153
7317886	NOT11_FAS12015	NOT11	111
7317887	NOT11_FAS12015	NOT11	35
7317888	NOT11_FAS12015	NOT11	119
7317889	NOT11_FAS12015	NOT11	131
7317890	NOT11_FAS12015	NOT11	68
7317891	NOT11_FAS12015	NOT11	163
7317892	NOT11_FAS12015	NOT11	118
7317893	NOT11_FAS12015	NOT11	85
7317894	NOT11_FAS12015	NOT11	54
7317895	NOT11_FAS12015	NOT11	106
7317896	NOT11_FAS12015	NOT11	102
7317897	NOT11_FAS12015	NOT11	214
7317898	NOT11_FAS12015	NOT11	181
7317899	NOT11_FAS12015	NOT11	266
7317900	NOT11_FAS12015	NOT11	109
7317901	NOT11_FAS12015	NOT11	139
7317902	NOT11_FAS12015	NOT11	54
7317903	NOT11_FAS12015	NOT11	136
7317904	NOT11_FAS12015	NOT11	95
7317905	NOT11_FAS12015	NOT11	41
7317906	NOT11_FAS12015	NOT11	94
7317907	NOT11_FAS12015	NOT11	135
7317908	NOT11_FAS12015	NOT11	60
7317909	NOT11_FAS12015	NOT11	141
7317910	NOT11_FAS12015	NOT11	67
7317911	NOT11_FAS12015	NOT11	158
7317912	NOT11_FAS12015	NOT11	25
7317913	NOT11_FAS12015	NOT11	209
7317914	NOT11_FAS12015	NOT11	100
7317915	NOT11_FAS12015	NOT11	133
7317916	NOT11_FAS12015	NOT11	131
7317917	NOT11_FAS12015	NOT11	85
7317918	NOT11_FAS12015	NOT11	110
7317919	NOT11_FAS12015	NOT11	54
7317920	NOT11_FAS12015	NOT11	132
7317921	NOT11_FAS12015	NOT11	40
7317922	NOT11_FAS12015	NOT11	107
7317923	NOT11_FAS12015	NOT11	174
7317924	NOT11_FAS12015	NOT11	59
7317925	NOT11_FAS12015	NOT11	118
7317926	NOT11_FAS12015	NOT11	142
7317927	NOT11_FAS12015	NOT11	241
7317928	NOT11_FAS12015	NOT11	160
7317929	NOT11_FAS12015	NOT11	142
7317930	NOT11_FAS12015	NOT11	138
7317931	NOT11_FAS12015	NOT11	298
7317932	NOT11_FAS12015	NOT11	35
7317933	NOT11_FAS12015	NOT11	203
7317934	NOT11_FAS12015	NOT11	174
7317935	NOT11_FAS12015	NOT11	114
7317936	NOT11_FAS12015	NOT11	19
7317937	NOT11_FAS12015	NOT11	97
7317938	NOT11_FAS12015	NOT11	84
7317939	NOT11_FAS12015	NOT11	60
7317940	NOT11_FAS12015	NOT11	114
7317941	NOT11_FAS12015	NOT11	97
7317942	NOT11_FAS12015	NOT11	68
7317943	NOT11_FAS12015	NOT11	7
7317944	NOT11_FAS12015	NOT11	84
7317945	NOT11_FAS12015	NOT11	180
7317946	NOT11_FAS12015	NOT11	164
7317947	NOT11_FAS12015	NOT11	205
7317948	NOT11_FAS12015	NOT11	246
7317949	NOT11_FAS12015	NOT11	164
7317950	NOT11_FAS12015	NOT11	205
7317951	NOT11_FAS12015	NOT11	246
7317952	NOT11_FAS12015	NOT11	164
7317953	NOT11_FAS12015	NOT11	205
7317954	NOT11_FAS12015	NOT11	164
7317955	NOT11_FAS12015	NOT11	205
7317956	NOT11_FAS12015	NOT11	306
7317957	NOT11_FAS12015	NOT11	310
7317958	NOT11_FAS12015	NOT11	267
7317959	NOT11_FAS12015	NOT11	296
7317960	NOT11_FAS12015	NOT11	306
7317961	NOT11_FAS12015	NOT11	310
7317962	NOT11_FAS12015	NOT11	267
7317963	NOT11_FAS12015	NOT11	296
7317964	NOT11_FAS12015	NOT11	246
7317965	NOT11_FAS12015	NOT11	306
7317966	NOT11_FAS12015	NOT11	164
7317967	NOT11_FAS12015	NOT11	231
7317968	NOT11_FAS12015	NOT11	267
7317969	NOT11_FAS12015	NOT11	310
7317970	NOT11_FAS12015	NOT11	296
7317971	NOT11_FAS12015	NOT11	205
7317972	NOT11_FAS12015	NOT11	246
7317973	NOT11_FAS12015	NOT11	205
7317974	NOT11_FAS12015	NOT11	246
7317975	NOT11_FAS12015	NOT11	164
7317976	NOT11_FAS12015	NOT11	231
7317977	NOT11_FAS12015	NOT11	195
7317978	NOT11_FAS12015	NOT11	246
7317979	NOT11_FAS12015	NOT11	246
7317980	NOT11_FAS12015	NOT11	246
7317981	NOT11_FAS12015	NOT11	195
7317982	NOT11_FAS12015	NOT11	164
7317983	NOT11_FAS12015	NOT11	246
7317984	NOT11_FAS12015	NOT11	249
7317985	NOT11_FAS12015	NOT11	185
7317986	NOT11_FAS12015	NOT11	76
7317987	NOT11_FAS12015	NOT11	181
7317988	NOT11_FAS12015	NOT11	113
7317989	NOT11_FAS12015	NOT11	150
7317990	NOT11_FAS12015	NOT11	41
7317991	NOT11_FAS12015	NOT11	102
7317992	NOT11_FAS12015	NOT11	155
7317993	NOT11_FAS12015	NOT11	119
7317994	NOT11_FAS12015	NOT11	185
7317995	NOT11_FAS12015	NOT11	134
7317996	NOT11_FAS12015	NOT11	131
7317997	NOT11_FAS12015	NOT11	99
7317998	NOT11_FAS12015	NOT11	82
7317999	NOT11_FAS12015	NOT11	100
7318000	NOT11_FAS12015	NOT11	166
7318001	NOT11_FAS12015	NOT11	67
7318002	NOT11_FAS12015	NOT11	111
7318003	NOT11_FAS12015	NOT11	81
7318004	NOT11_FAS12015	NOT11	62
7318005	NOT11_FAS12015	NOT11	53
7318006	NOT11_FAS12015	NOT11	151
7318007	NOT11_FAS12015	NOT11	185
7318008	NOT11_FAS12015	NOT11	171
7318009	NOT11_FAS12015	NOT11	232
7318010	NOT11_FAS12015	NOT11	64
7318011	NOT11_FAS12015	NOT11	197
7318012	NOT11_FAS12015	NOT11	87
7318013	NOT11_FAS12015	NOT11	168
7318014	NOT11_FAS12015	NOT11	146
7318015	NOT11_FAS12015	NOT11	165
7318016	NOT11_FAS12015	NOT11	279
7318017	NOT11_FAS12015	NOT11	86
7318018	NOT11_FAS12015	NOT11	10
7318019	NOT11_FAS12015	NOT11	165
7318020	NOT11_FAS12015	NOT11	279
7318021	NOT11_FAS12015	NOT11	86
7318022	NOT11_FAS12015	NOT11	10
7318023	NOT11_FAS12015	NOT11	31
7318024	NOT11_FAS12015	NOT11	100
7318025	NOT11_FAS12015	NOT11	120
7318026	NOT11_FAS12015	NOT11	234
7318027	NOT11_FAS12015	NOT11	129
7318028	NOT11_FAS12015	NOT11	129
7318029	NOT11_FAS12015	NOT11	81
7318030	NOT11_FAS12015	NOT11	206
7318031	NOT11_FAS12015	NOT11	193
7318032	NOT11_FAS12015	NOT11	189
7318033	NOT11_FAS12015	NOT11	123
7318034	NOT11_FAS12015	NOT11	137
7318035	NOT11_FAS12015	NOT11	48
7318036	NOT11_FAS12015	NOT11	207
7318037	NOT11_FAS12015	NOT11	127
7318038	NOT11_FAS12015	NOT11	192
7318039	NOT11_FAS12015	NOT11	195
7318040	NOT11_FAS12015	NOT11	184
7318041	NOT11_FAS12015	NOT11	187
7318042	NOT11_FAS12015	NOT11	74
7318043	NOT11_FAS12015	NOT11	128
7318044	NOT11_FAS12015	NOT11	138
7318045	NOT11_FAS12015	NOT11	253
7318046	NOT11_FAS12015	NOT11	200
7318047	NOT11_FAS12015	NOT11	97
7318048	NOT11_FAS12015	NOT11	203
7318049	NOT11_FAS12015	NOT11	175
7318050	NOT11_FAS12015	NOT11	239
7318051	NOT11_FAS12015	NOT11	197
7318052	NOT11_FAS12015	NOT11	99
7318053	NOT11_FAS12015	NOT11	106
7318054	NOT11_FAS12015	NOT11	170
7318055	NOT11_FAS12015	NOT11	165
7318056	NOT11_FAS12015	NOT11	156
7318057	NOT11_FAS12015	NOT11	149
7318058	NOT11_FAS12015	NOT11	111
7318059	NOT11_FAS12015	NOT11	101
7318060	NOT11_FAS12015	NOT11	194
7318061	NOT11_FAS12015	NOT11	204
7318062	NOT11_FAS12015	NOT11	165
7318063	NOT11_FAS12015	NOT11	140
7318064	NOT11_FAS12015	NOT11	226
7318065	NOT11_FAS12015	NOT11	57
7318066	NOT11_FAS12015	NOT11	235
7318067	NOT11_FAS12015	NOT11	95
7318068	NOT11_FAS12015	NOT11	118
7318069	NOT11_FAS12015	NOT11	87
7318070	NOT11_FAS12015	NOT11	97
7318071	NOT11_FAS12015	NOT11	106
7318072	NOT11_FAS12015	NOT11	106
7318073	NOT11_FAS12015	NOT11	84
7318074	NOT11_FAS12015	NOT11	96
7318075	NOT11_FAS12015	NOT11	28
7318076	NOT11_FAS12015	NOT11	232
7318077	NOT11_FAS12015	NOT11	112
7318078	NOT11_FAS12015	NOT11	59
7318079	NOT11_FAS12015	NOT11	45
7318080	NOT11_FAS12015	NOT11	47
7318081	NOT11_FAS12015	NOT11	123
7318082	NOT11_FAS12015	NOT11	146
7318083	NOT11_FAS12015	NOT11	63
7318084	NOT11_FAS12015	NOT11	116
7318085	NOT11_FAS12015	NOT11	140
7318086	NOT11_FAS12015	NOT11	97
7318087	NOT11_FAS12015	NOT11	231
7318088	NOT11_FAS12015	NOT11	146
7318089	NOT11_FAS12015	NOT11	63
7318090	NOT11_FAS12015	NOT11	52
7318091	NOT11_FAS12015	NOT11	61
7318092	NOT11_FAS12015	NOT11	128
7318093	NOT11_FAS12015	NOT11	146
7318094	NOT11_FAS12015	NOT11	116
7318095	NOT11_FAS12015	NOT11	213
7318096	NOT11_FAS12015	NOT11	59
7318097	NOT11_FAS12015	NOT11	133
7318098	NOT11_FAS12015	NOT11	176
7318099	NOT11_FAS12015	NOT11	140
7318100	NOT11_FAS12015	NOT11	47
7318101	NOT11_FAS12015	NOT11	123
7318102	NOT11_FAS12015	NOT11	231
7318103	NOT11_FAS12015	NOT11	21
7318104	NOT11_FAS12015	NOT11	215
7318105	NOT11_FAS12015	NOT11	59
7318106	NOT11_FAS12015	NOT11	74
7318107	NOT11_FAS12015	NOT11	26
7318108	NOT11_FAS12015	NOT11	213
7318109	NOT11_FAS12015	NOT11	133
7318110	NOT11_FAS12015	NOT11	45
7318111	NOT11_FAS12015	NOT11	176
7318112	NOT11_FAS12015	NOT11	145
7318113	NOT11_FAS12015	NOT11	107
7318114	NOT11_FAS12015	NOT11	74
7318115	NOT11_FAS12015	NOT11	47
7318116	NOT11_FAS12015	NOT11	144
7318117	NOT11_FAS12015	NOT11	147
7318118	NOT11_FAS12015	NOT11	87
7318119	NOT11_FAS12015	NOT11	124
7318120	NOT11_FAS12015	NOT11	145
7318121	NOT11_FAS12015	NOT11	123
7318122	NOT11_FAS12015	NOT11	97
7318123	NOT11_FAS12015	NOT11	140
7318124	NOT11_FAS12015	NOT11	231
7318125	NOT11_FAS12015	NOT11	63
7318126	NOT11_FAS12015	NOT11	116
7318127	NOT11_FAS12015	NOT11	21
7318128	NOT11_FAS12015	NOT11	52
7318129	NOT11_FAS12015	NOT11	59
7318130	NOT11_FAS12015	NOT11	231
7318131	NOT11_FAS12015	NOT11	213
7318132	NOT11_FAS12015	NOT11	145
7318133	NOT11_FAS12015	NOT11	145
7318134	NOT11_FAS12015	NOT11	176
7318135	NOT11_FAS12015	NOT11	61
7318136	NOT11_FAS12015	NOT11	87
7318137	NOT11_FAS12015	NOT11	26
7318138	NOT11_FAS12015	NOT11	47
7318139	NOT11_FAS12015	NOT11	45
7318140	NOT11_FAS12015	NOT11	124
7318141	NOT11_FAS12015	NOT11	74
7318142	NOT11_FAS12015	NOT11	133
7318143	NOT11_FAS12015	NOT11	144
7318144	NOT11_FAS12015	NOT11	147
7318145	NOT11_FAS12015	NOT11	97
7318146	NOT11_FAS12015	NOT11	107
7318147	NOT11_FAS12015	NOT11	123
7318148	NOT11_FAS12015	NOT11	128
7318149	NOT11_FAS12015	NOT11	140
7318150	NOT11_FAS12015	NOT11	74
7318151	NOT11_FAS12015	NOT11	215
7318152	NOT11_FAS12015	NOT11	146
7318153	NOT11_FAS12015	NOT11	63
7318154	NOT11_FAS12015	NOT11	116
7318155	NOT11_FAS12015	NOT11	21
7318156	NOT11_FAS12015	NOT11	52
7318157	NOT11_FAS12015	NOT11	213
7318158	NOT11_FAS12015	NOT11	61
7318159	NOT11_FAS12015	NOT11	59
7318160	NOT11_FAS12015	NOT11	231
7318161	NOT11_FAS12015	NOT11	45
7318162	NOT11_FAS12015	NOT11	176
7318163	NOT11_FAS12015	NOT11	145
7318164	NOT11_FAS12015	NOT11	47
7318165	NOT11_FAS12015	NOT11	87
7318166	NOT11_FAS12015	NOT11	145
7318167	NOT11_FAS12015	NOT11	124
7318168	NOT11_FAS12015	NOT11	74
7318169	NOT11_FAS12015	NOT11	133
7318170	NOT11_FAS12015	NOT11	144
7318171	NOT11_FAS12015	NOT11	26
7318172	NOT11_FAS12015	NOT11	147
7318173	NOT11_FAS12015	NOT11	97
7318174	NOT11_FAS12015	NOT11	107
7318175	NOT11_FAS12015	NOT11	123
7318176	NOT11_FAS12015	NOT11	128
7318177	NOT11_FAS12015	NOT11	140
7318178	NOT11_FAS12015	NOT11	74
7318179	NOT11_FAS12015	NOT11	215
7318180	NOT11_FAS12015	NOT11	21
7318181	NOT11_FAS12015	NOT11	74
7318182	NOT11_FAS12015	NOT11	215
7318183	NOT11_FAS12015	NOT11	26
7318184	NOT11_FAS12015	NOT11	213
7318185	NOT11_FAS12015	NOT11	133
7318186	NOT11_FAS12015	NOT11	45
7318187	NOT11_FAS12015	NOT11	145
7318188	NOT11_FAS12015	NOT11	107
7318189	NOT11_FAS12015	NOT11	74
7318190	NOT11_FAS12015	NOT11	144
7318191	NOT11_FAS12015	NOT11	147
7318192	NOT11_FAS12015	NOT11	87
7318193	NOT11_FAS12015	NOT11	124
7318194	NOT11_FAS12015	NOT11	145
7318195	NOT11_FAS12015	NOT11	128
7318196	NOT11_FAS12015	NOT11	97
7318197	NOT11_FAS12015	NOT11	63
7318198	NOT11_FAS12015	NOT11	21
7318199	NOT11_FAS12015	NOT11	52
7318200	NOT11_FAS12015	NOT11	215
7318201	NOT11_FAS12015	NOT11	59
7318202	NOT11_FAS12015	NOT11	74
7318203	NOT11_FAS12015	NOT11	26
7318204	NOT11_FAS12015	NOT11	213
7318205	NOT11_FAS12015	NOT11	133
7318206	NOT11_FAS12015	NOT11	45
7318207	NOT11_FAS12015	NOT11	176
7318208	NOT11_FAS12015	NOT11	145
7318209	NOT11_FAS12015	NOT11	107
7318210	NOT11_FAS12015	NOT11	74
7318211	NOT11_FAS12015	NOT11	47
7318212	NOT11_FAS12015	NOT11	144
7318213	NOT11_FAS12015	NOT11	147
7318214	NOT11_FAS12015	NOT11	87
7318215	NOT11_FAS12015	NOT11	124
7318216	NOT11_FAS12015	NOT11	145
7318217	NOT11_FAS12015	NOT11	128
7318218	NOT11_FAS12015	NOT11	123
7318219	NOT11_FAS12015	NOT11	97
7318220	NOT11_FAS12015	NOT11	140
7318221	NOT11_FAS12015	NOT11	231
7318222	NOT11_FAS12015	NOT11	146
7318223	NOT11_FAS12015	NOT11	63
7318224	NOT11_FAS12015	NOT11	116
7318225	NOT11_FAS12015	NOT11	21
7318226	NOT11_FAS12015	NOT11	52
7318227	NOT11_FAS12015	NOT11	215
7318228	NOT11_FAS12015	NOT11	26
7318229	NOT11_FAS12015	NOT11	61
7318230	NOT11_FAS12015	NOT11	176
7318231	NOT11_FAS12015	NOT11	107
7318232	NOT11_FAS12015	NOT11	74
7318233	NOT11_FAS12015	NOT11	144
7318234	NOT11_FAS12015	NOT11	147
7318235	NOT11_FAS12015	NOT11	87
7318236	NOT11_FAS12015	NOT11	124
7318237	NOT11_FAS12015	NOT11	145
7318238	NOT11_FAS12015	NOT11	128
7318239	NOT11_FAS12015	NOT11	146
7318240	NOT11_FAS12015	NOT11	116
7318241	NOT11_FAS12015	NOT11	52
7318242	NOT11_FAS12015	NOT11	116
7318243	NOT11_FAS12015	NOT11	53
7318244	NOT11_FAS12015	NOT11	96
7318245	NOT11_FAS12015	NOT11	60
7318246	NOT11_FAS12015	NOT11	104
7318247	NOT11_FAS12015	NOT11	116
7318248	NOT11_FAS12015	NOT11	60
7318249	NOT11_FAS12015	NOT11	53
7318250	NOT11_FAS12015	NOT11	96
7318251	NOT11_FAS12015	NOT11	104
7318252	NOT11_FAS12015	NOT11	90
7318253	NOT11_FAS12015	NOT11	44
7318254	NOT11_FAS12015	NOT11	84
7318255	NOT11_FAS12015	NOT11	52
7318256	NOT11_FAS12015	NOT11	108
7318257	NOT11_FAS12015	NOT11	65
7318258	NOT11_FAS12015	NOT11	103
7318259	NOT11_FAS12015	NOT11	66
7318260	NOT11_FAS12015	NOT11	140
7318261	NOT11_FAS12015	NOT11	56
7318262	NOT11_FAS12015	NOT11	129
7318263	NOT11_FAS12015	NOT11	107
7318264	NOT11_FAS12015	NOT11	59
7318265	NOT11_FAS12015	NOT11	158
7318266	NOT11_FAS12015	NOT11	122
7318267	NOT11_FAS12015	NOT11	46
7318268	NOT11_FAS12015	NOT11	135
7318269	NOT11_FAS12015	NOT11	115
7318270	NOT11_FAS12015	NOT11	75
7318271	NOT11_FAS12015	NOT11	95
7318272	NOT11_FAS12015	NOT11	12
7318273	NOT11_FAS12015	NOT11	117
7318274	NOT11_FAS12015	NOT11	169
7318275	NOT11_FAS12015	NOT11	133
7318276	NOT11_FAS12015	NOT11	186
7318277	NOT11_FAS12015	NOT11	132
7318278	NOT11_FAS12015	NOT11	115
7318279	NOT11_FAS12015	NOT11	140
7318280	NOT11_FAS12015	NOT11	156
7318281	NOT11_FAS12015	NOT11	74
7318282	NOT11_FAS12015	NOT11	116
7318283	NOT11_FAS12015	NOT11	90
7318284	NOT11_FAS12015	NOT11	44
7318285	NOT11_FAS12015	NOT11	84
7318286	NOT11_FAS12015	NOT11	105
7318287	NOT11_FAS12015	NOT11	52
7318288	NOT11_FAS12015	NOT11	108
7318289	NOT11_FAS12015	NOT11	107
7318290	NOT11_FAS12015	NOT11	135
7318291	NOT11_FAS12015	NOT11	115
7318292	NOT11_FAS12015	NOT11	116
7318293	NOT11_FAS12015	NOT11	53
7318294	NOT11_FAS12015	NOT11	96
7318295	NOT11_FAS12015	NOT11	9
7318296	NOT11_FAS12015	NOT11	105
7318297	NOT11_FAS12015	NOT11	9
7318298	NOT11_FAS12015	NOT11	115
7318299	NOT11_FAS12015	NOT11	9
7318300	NOT11_FAS12015	NOT11	44
7318301	NOT11_FAS12015	NOT11	84
7318302	NOT11_FAS12015	NOT11	52
7318303	NOT11_FAS12015	NOT11	108
7318304	NOT11_FAS12015	NOT11	65
7318305	NOT11_FAS12015	NOT11	103
7318306	NOT11_FAS12015	NOT11	66
7318307	NOT11_FAS12015	NOT11	56
7318308	NOT11_FAS12015	NOT11	60
7318309	NOT11_FAS12015	NOT11	129
7318310	NOT11_FAS12015	NOT11	107
7318311	NOT11_FAS12015	NOT11	158
7318312	NOT11_FAS12015	NOT11	122
7318313	NOT11_FAS12015	NOT11	46
7318314	NOT11_FAS12015	NOT11	135
7318315	NOT11_FAS12015	NOT11	115
7318316	NOT11_FAS12015	NOT11	75
7318317	NOT11_FAS12015	NOT11	95
7318318	NOT11_FAS12015	NOT11	12
7318319	NOT11_FAS12015	NOT11	117
7318320	NOT11_FAS12015	NOT11	169
7318321	NOT11_FAS12015	NOT11	186
7318322	NOT11_FAS12015	NOT11	115
7318323	NOT11_FAS12015	NOT11	156
7318324	NOT11_FAS12015	NOT11	53
7318325	NOT11_FAS12015	NOT11	96
7318326	NOT11_FAS12015	NOT11	103
7318327	NOT11_FAS12015	NOT11	140
7318328	NOT11_FAS12015	NOT11	107
7318329	NOT11_FAS12015	NOT11	59
7318330	NOT11_FAS12015	NOT11	158
7318331	NOT11_FAS12015	NOT11	122
7318332	NOT11_FAS12015	NOT11	46
7318333	NOT11_FAS12015	NOT11	95
7318334	NOT11_FAS12015	NOT11	12
7318335	NOT11_FAS12015	NOT11	117
7318336	NOT11_FAS12015	NOT11	133
7318337	NOT11_FAS12015	NOT11	132
7318338	NOT11_FAS12015	NOT11	140
7318339	NOT11_FAS12015	NOT11	156
7318340	NOT11_FAS12015	NOT11	75
7318341	NOT11_FAS12015	NOT11	186
7318342	NOT11_FAS12015	NOT11	115
7318343	NOT11_FAS12015	NOT11	65
7318344	NOT11_FAS12015	NOT11	103
7318345	NOT11_FAS12015	NOT11	66
7318346	NOT11_FAS12015	NOT11	140
7318347	NOT11_FAS12015	NOT11	56
7318348	NOT11_FAS12015	NOT11	129
7318349	NOT11_FAS12015	NOT11	59
7318350	NOT11_FAS12015	NOT11	158
7318351	NOT11_FAS12015	NOT11	122
7318352	NOT11_FAS12015	NOT11	46
7318353	NOT11_FAS12015	NOT11	115
7318354	NOT11_FAS12015	NOT11	75
7318355	NOT11_FAS12015	NOT11	95
7318356	NOT11_FAS12015	NOT11	12
7318357	NOT11_FAS12015	NOT11	169
7318358	NOT11_FAS12015	NOT11	133
7318359	NOT11_FAS12015	NOT11	132
7318360	NOT11_FAS12015	NOT11	115
7318361	NOT11_FAS12015	NOT11	140
7318362	NOT11_FAS12015	NOT11	156
7318363	NOT11_FAS12015	NOT11	115
7318364	NOT11_FAS12015	NOT11	60
7318365	NOT11_FAS12015	NOT11	117
7318366	NOT11_FAS12015	NOT11	74
7318367	NOT11_FAS12015	NOT11	65
7318368	NOT11_FAS12015	NOT11	66
7318369	NOT11_FAS12015	NOT11	140
7318370	NOT11_FAS12015	NOT11	56
7318371	NOT11_FAS12015	NOT11	129
7318372	NOT11_FAS12015	NOT11	59
7318373	NOT11_FAS12015	NOT11	135
7318374	NOT11_FAS12015	NOT11	104
7318375	NOT11_FAS12015	NOT11	169
7318376	NOT11_FAS12015	NOT11	133
7318377	NOT11_FAS12015	NOT11	186
7318378	NOT11_FAS12015	NOT11	132
7318379	NOT11_FAS12015	NOT11	115
7318380	NOT11_FAS12015	NOT11	140
7318381	NOT11_FAS12015	NOT11	65
7318382	NOT11_FAS12015	NOT11	103
7318383	NOT11_FAS12015	NOT11	66
7318384	NOT11_FAS12015	NOT11	140
7318385	NOT11_FAS12015	NOT11	56
7318386	NOT11_FAS12015	NOT11	60
7318387	NOT11_FAS12015	NOT11	129
7318388	NOT11_FAS12015	NOT11	107
7318389	NOT11_FAS12015	NOT11	59
7318390	NOT11_FAS12015	NOT11	158
7318391	NOT11_FAS12015	NOT11	122
7318392	NOT11_FAS12015	NOT11	46
7318393	NOT11_FAS12015	NOT11	135
7318394	NOT11_FAS12015	NOT11	96
7318395	NOT11_FAS12015	NOT11	104
7318396	NOT11_FAS12015	NOT11	115
7318397	NOT11_FAS12015	NOT11	75
7318398	NOT11_FAS12015	NOT11	95
7318399	NOT11_FAS12015	NOT11	12
7318400	NOT11_FAS12015	NOT11	117
7318401	NOT11_FAS12015	NOT11	169
7318402	NOT11_FAS12015	NOT11	133
7318403	NOT11_FAS12015	NOT11	186
7318404	NOT11_FAS12015	NOT11	132
7318405	NOT11_FAS12015	NOT11	115
7318406	NOT11_FAS12015	NOT11	140
7318407	NOT11_FAS12015	NOT11	156
7318408	NOT11_FAS12015	NOT11	74
7318409	NOT11_FAS12015	NOT11	116
7318410	NOT11_FAS12015	NOT11	53
7318411	NOT11_FAS12015	NOT11	90
7318412	NOT11_FAS12015	NOT11	44
7318413	NOT11_FAS12015	NOT11	84
7318414	NOT11_FAS12015	NOT11	52
7318415	NOT11_FAS12015	NOT11	65
7318416	NOT11_FAS12015	NOT11	103
7318417	NOT11_FAS12015	NOT11	9
7318418	NOT11_FAS12015	NOT11	66
7318419	NOT11_FAS12015	NOT11	140
7318420	NOT11_FAS12015	NOT11	56
7318421	NOT11_FAS12015	NOT11	60
7318422	NOT11_FAS12015	NOT11	129
7318423	NOT11_FAS12015	NOT11	107
7318424	NOT11_FAS12015	NOT11	59
7318425	NOT11_FAS12015	NOT11	158
7318426	NOT11_FAS12015	NOT11	122
7318427	NOT11_FAS12015	NOT11	46
7318428	NOT11_FAS12015	NOT11	135
7318429	NOT11_FAS12015	NOT11	96
7318430	NOT11_FAS12015	NOT11	104
7318431	NOT11_FAS12015	NOT11	115
7318432	NOT11_FAS12015	NOT11	75
7318433	NOT11_FAS12015	NOT11	95
7318434	NOT11_FAS12015	NOT11	12
7318435	NOT11_FAS12015	NOT11	117
7318436	NOT11_FAS12015	NOT11	169
7318437	NOT11_FAS12015	NOT11	133
7318438	NOT11_FAS12015	NOT11	186
7318439	NOT11_FAS12015	NOT11	132
7318440	NOT11_FAS12015	NOT11	115
7318441	NOT11_FAS12015	NOT11	140
7318442	NOT11_FAS12015	NOT11	156
7318443	NOT11_FAS12015	NOT11	74
7318444	NOT11_FAS12015	NOT11	116
7318445	NOT11_FAS12015	NOT11	53
7318446	NOT11_FAS12015	NOT11	90
7318447	NOT11_FAS12015	NOT11	44
7318448	NOT11_FAS12015	NOT11	84
7318449	NOT11_FAS12015	NOT11	52
7318450	NOT11_FAS12015	NOT11	108
7318451	NOT11_FAS12015	NOT11	9
7318452	NOT11_FAS12015	NOT11	115
7318453	NOT11_FAS12015	NOT11	9
7318454	NOT11_FAS12015	NOT11	115
7318455	NOT11_FAS12015	NOT11	104
7318456	NOT11_FAS12015	NOT11	90
7318457	NOT11_FAS12015	NOT11	44
7318458	NOT11_FAS12015	NOT11	84
7318459	NOT11_FAS12015	NOT11	105
7318460	NOT11_FAS12015	NOT11	105
7318461	NOT11_FAS12015	NOT11	74
7318462	NOT11_FAS12015	NOT11	105
7318463	NOT11_FAS12015	NOT11	74
7318464	NOT11_FAS12015	NOT11	90
7318465	NOT11_FAS12015	NOT11	115
7318466	NOT11_FAS12015	NOT11	105
7318467	NOT11_FAS12015	NOT11	108
7318468	NOT11_FAS12015	NOT11	52
7318469	NOT11_FAS12015	NOT11	108
7318470	NOT11_FAS12015	NOT11	55
7318471	NOT11_FAS12015	NOT11	56
7318472	NOT11_FAS12015	NOT11	52
7318473	NOT11_FAS12015	NOT11	52
7318474	NOT11_FAS12015	NOT11	63
7318475	NOT11_FAS12015	NOT11	135
7318476	NOT11_FAS12015	NOT11	62
7318477	NOT11_FAS12015	NOT11	138
7318478	NOT11_FAS12015	NOT11	101
7318479	NOT11_FAS12015	NOT11	49
7318480	NOT11_FAS12015	NOT11	36
7318481	NOT11_FAS12015	NOT11	64
7318482	NOT11_FAS12015	NOT11	58
7318483	NOT11_FAS12015	NOT11	82
7318484	NOT11_FAS12015	NOT11	51
7318485	NOT11_FAS12015	NOT11	31
7318486	NOT11_FAS12015	NOT11	24
7318487	NOT11_FAS12015	NOT11	114
7318488	NOT11_FAS12015	NOT11	38
7318489	NOT11_FAS12015	NOT11	141
7318490	NOT11_FAS12015	NOT11	107
7318491	NOT11_FAS12015	NOT11	53
7318492	NOT11_FAS12015	NOT11	46
7318493	NOT11_FAS12015	NOT11	120
7318494	NOT11_FAS12015	NOT11	41
7318495	NOT11_FAS12015	NOT11	46
7318496	NOT11_FAS12015	NOT11	52
7318497	NOT11_FAS12015	NOT11	97
7318498	NOT11_FAS12015	NOT11	145
7318499	NOT11_FAS12015	NOT11	63
7318500	NOT11_FAS12015	NOT11	60
7318501	NOT11_FAS12015	NOT11	51
7318502	NOT11_FAS12015	NOT11	10
7318503	NOT11_FAS12015	NOT11	108
7318504	NOT11_FAS12015	NOT11	66
7318505	NOT11_FAS12015	NOT11	264
7318506	NOT11_FAS12015	NOT11	193
7318507	NOT11_FAS12015	NOT11	89
7318508	NOT11_FAS12015	NOT11	87
7318509	NOT11_FAS12015	NOT11	137
7318510	NOT11_FAS12015	NOT11	161
7318511	NOT11_FAS12015	NOT11	86
7318512	NOT11_FAS12015	NOT11	123
7318513	NOT11_FAS12015	NOT11	139
7318514	NOT11_FAS12015	NOT11	123
7318515	NOT11_FAS12015	NOT11	21
7318516	NOT11_FAS12015	NOT11	104
7318517	NOT11_FAS12015	NOT11	82
7318518	NOT11_FAS12015	NOT11	33
7318519	NOT11_FAS12015	NOT11	150
7318520	NOT11_FAS12015	NOT11	101
7318521	NOT11_FAS12015	NOT11	119
7318522	NOT11_FAS12015	NOT11	135
7318523	NOT11_FAS12015	NOT11	83
7318524	NOT11_FAS12015	NOT11	171
7318525	NOT11_FAS12015	NOT11	34
7318526	NOT11_FAS12015	NOT11	194
7318527	NOT11_FAS12015	NOT11	86
7318528	NOT11_FAS12015	NOT11	190
7318529	NOT11_FAS12015	NOT11	61
7318530	NOT11_FAS12015	NOT11	131
7318531	NOT11_FAS12015	NOT11	114
7318532	NOT11_FAS12015	NOT11	205
7318533	NOT11_FAS12015	NOT11	128
7318534	NOT11_FAS12015	NOT11	111
7318535	NOT11_FAS12015	NOT11	78
7318536	NOT11_FAS12015	NOT11	14
7318537	NOT11_FAS12015	NOT11	38
7318538	NOT11_FAS12015	NOT11	95
7318539	NOT11_FAS12015	NOT11	261
7318540	NOT11_FAS12015	NOT11	61
7318541	NOT11_FAS12015	NOT11	85
7318542	NOT11_FAS12015	NOT11	123
7318543	NOT11_FAS12015	NOT11	61
7318544	NOT11_FAS12015	NOT11	101
7318545	NOT11_FAS12015	NOT11	119
7318546	NOT11_FAS12015	NOT11	135
7318547	NOT11_FAS12015	NOT11	114
7318548	NOT11_FAS12015	NOT11	87
7318549	NOT11_FAS12015	NOT11	137
7318550	NOT11_FAS12015	NOT11	171
7318551	NOT11_FAS12015	NOT11	66
7318552	NOT11_FAS12015	NOT11	131
7318553	NOT11_FAS12015	NOT11	21
7318554	NOT11_FAS12015	NOT11	161
7318555	NOT11_FAS12015	NOT11	193
7318556	NOT11_FAS12015	NOT11	34
7318557	NOT11_FAS12015	NOT11	86
7318558	NOT11_FAS12015	NOT11	139
7318559	NOT11_FAS12015	NOT11	190
7318560	NOT11_FAS12015	NOT11	104
7318561	NOT11_FAS12015	NOT11	150
7318562	NOT11_FAS12015	NOT11	194
7318563	NOT11_FAS12015	NOT11	123
7318564	NOT11_FAS12015	NOT11	82
7318565	NOT11_FAS12015	NOT11	86
7318566	NOT11_FAS12015	NOT11	128
7318567	NOT11_FAS12015	NOT11	78
7318568	NOT11_FAS12015	NOT11	111
7318569	NOT11_FAS12015	NOT11	205
7318570	NOT11_FAS12015	NOT11	14
7318571	NOT11_FAS12015	NOT11	38
7318572	NOT11_FAS12015	NOT11	95
7318573	NOT11_FAS12015	NOT11	261
7318574	NOT11_FAS12015	NOT11	61
7318575	NOT11_FAS12015	NOT11	85
7318576	NOT11_FAS12015	NOT11	123
7318577	NOT11_FAS12015	NOT11	82
7318578	NOT11_FAS12015	NOT11	119
7318579	NOT11_FAS12015	NOT11	114
7318580	NOT11_FAS12015	NOT11	131
7318581	NOT11_FAS12015	NOT11	34
7318582	NOT11_FAS12015	NOT11	89
7318583	NOT11_FAS12015	NOT11	33
7318584	NOT11_FAS12015	NOT11	205
7318585	NOT11_FAS12015	NOT11	194
7318586	NOT11_FAS12015	NOT11	128
7318587	NOT11_FAS12015	NOT11	111
7318588	NOT11_FAS12015	NOT11	78
7318589	NOT11_FAS12015	NOT11	261
7318590	NOT11_FAS12015	NOT11	38
7318591	NOT11_FAS12015	NOT11	95
7318592	NOT11_FAS12015	NOT11	61
7318593	NOT11_FAS12015	NOT11	85
7318594	NOT11_FAS12015	NOT11	123
7318595	NOT11_FAS12015	NOT11	128
7318596	NOT11_FAS12015	NOT11	165
7318597	NOT11_FAS12015	NOT11	181
7318598	NOT11_FAS12015	NOT11	146
7318599	NOT11_FAS12015	NOT11	82
7318600	NOT11_FAS12015	NOT11	133
7318601	NOT11_FAS12015	NOT11	221
7318602	NOT11_FAS12015	NOT11	107
7318603	NOT11_FAS12015	NOT11	144
7318604	NOT11_FAS12015	NOT11	227
7318605	NOT11_FAS12015	NOT11	221
7318606	NOT11_FAS12015	NOT11	12
7318607	NOT11_FAS12015	NOT11	181
7318608	NOT11_FAS12015	NOT11	221
7318609	NOT11_FAS12015	NOT11	227
7318610	NOT11_FAS12015	NOT11	221
7318611	NOT11_FAS12015	NOT11	128
7318612	NOT11_FAS12015	NOT11	67
7318613	NOT11_FAS12015	NOT11	214
7318614	NOT11_FAS12015	NOT11	123
7318615	NOT11_FAS12015	NOT11	123
7318616	NOT11_FAS12015	NOT11	12
7318617	NOT11_FAS12015	NOT11	165
7318618	NOT11_FAS12015	NOT11	181
7318619	NOT11_FAS12015	NOT11	146
7318620	NOT11_FAS12015	NOT11	87
7318621	NOT11_FAS12015	NOT11	82
7318622	NOT11_FAS12015	NOT11	133
7318623	NOT11_FAS12015	NOT11	221
7318624	NOT11_FAS12015	NOT11	144
7318625	NOT11_FAS12015	NOT11	227
7318626	NOT11_FAS12015	NOT11	128
7318627	NOT11_FAS12015	NOT11	115
7318628	NOT11_FAS12015	NOT11	131
7318629	NOT11_FAS12015	NOT11	148
7318630	NOT11_FAS12015	NOT11	125
7318631	NOT11_FAS12015	NOT11	60
7318632	NOT11_FAS12015	NOT11	122
7318633	NOT11_FAS12015	NOT11	112
7318634	NOT11_FAS12015	NOT11	67
7318635	NOT11_FAS12015	NOT11	117
7318636	NOT11_FAS12015	NOT11	91
7318637	NOT11_FAS12015	NOT11	41
7318638	NOT11_FAS12015	NOT11	214
7318639	NOT11_FAS12015	NOT11	123
7318640	NOT11_FAS12015	NOT11	73
7318641	NOT11_FAS12015	NOT11	110
7318642	NOT11_FAS12015	NOT11	13
7318643	NOT11_FAS12015	NOT11	148
7318644	NOT11_FAS12015	NOT11	72
7318645	NOT11_FAS12015	NOT11	224
7318646	NOT11_FAS12015	NOT11	96
7318647	NOT11_FAS12015	NOT11	33
7318648	NOT11_FAS12015	NOT11	83
7318649	NOT11_FAS12015	NOT11	175
7318650	NOT11_FAS12015	NOT11	172
7318651	NOT11_FAS12015	NOT11	100
7318652	NOT11_FAS12015	NOT11	101
7318653	NOT11_FAS12015	NOT11	123
7318654	NOT11_FAS12015	NOT11	157
7318655	NOT11_FAS12015	NOT11	88
7318656	NOT11_FAS12015	NOT11	158
7318657	NOT11_FAS12015	NOT11	147
7318658	NOT11_FAS12015	NOT11	186
7318659	NOT11_FAS12015	NOT11	69
7318660	NOT11_FAS12015	NOT11	131
7318661	NOT11_FAS12015	NOT11	129
7318662	NOT11_FAS12015	NOT11	95
7318663	NOT11_FAS12015	NOT11	128
7318664	NOT11_FAS12015	NOT11	105
7318665	NOT11_FAS12015	NOT11	137
7318666	NOT11_FAS12015	NOT11	176
7318667	NOT11_FAS12015	NOT11	154
7318668	NOT11_FAS12015	NOT11	74
7318669	NOT11_FAS12015	NOT11	212
7318670	NOT11_FAS12015	NOT11	95
7318671	NOT11_FAS12015	NOT11	161
7318672	NOT11_FAS12015	NOT11	165
7318673	NOT11_FAS12015	NOT11	134
7318674	NOT11_FAS12015	NOT11	14
7318675	NOT11_FAS12015	NOT11	151
7318676	NOT11_FAS12015	NOT11	106
7318677	NOT11_FAS12015	NOT11	181
7318678	NOT11_FAS12015	NOT11	192
7318679	NOT11_FAS12015	NOT11	147
7318680	NOT11_FAS12015	NOT11	171
7318681	NOT11_FAS12015	NOT11	82
7318682	NOT11_FAS12015	NOT11	146
7318683	NOT11_FAS12015	NOT11	93
7318684	NOT11_FAS12015	NOT11	90
7318685	NOT11_FAS12015	NOT11	87
7318686	NOT11_FAS12015	NOT11	124
7318687	NOT11_FAS12015	NOT11	68
7318688	NOT11_FAS12015	NOT11	24
7318689	NOT11_FAS12015	NOT11	88
7318690	NOT11_FAS12015	NOT11	140
7318691	NOT11_FAS12015	NOT11	149
7318692	NOT11_FAS12015	NOT11	42
7318693	NOT11_FAS12015	NOT11	179
7318694	NOT11_FAS12015	NOT11	42
7318695	NOT11_FAS12015	NOT11	54
7318696	NOT11_FAS12015	NOT11	53
7318697	NOT11_FAS12015	NOT11	116
7318698	NOT11_FAS12015	NOT11	223
7318699	NOT11_FAS12015	NOT11	87
7318700	NOT11_FAS12015	NOT11	169
7318701	NOT11_FAS12015	NOT11	93
7318702	NOT11_FAS12015	NOT11	124
7318703	NOT11_FAS12015	NOT11	179
7318704	NOT11_FAS12015	NOT11	82
7318705	NOT11_FAS12015	NOT11	192
7318706	NOT11_FAS12015	NOT11	144
7318707	NOT11_FAS12015	NOT11	153
7318708	NOT11_FAS12015	NOT11	133
7318709	NOT11_FAS12015	NOT11	107
7318710	NOT11_FAS12015	NOT11	123
7318711	NOT11_FAS12015	NOT11	160
7318712	NOT11_FAS12015	NOT11	255
7318713	NOT11_FAS12015	NOT11	75
7318714	NOT11_FAS12015	NOT11	110
7318715	NOT11_FAS12015	NOT11	216
7318716	NOT11_FAS12015	NOT11	61
7318717	NOT11_FAS12015	NOT11	230
7318718	NOT11_FAS12015	NOT11	124
7318719	NOT11_FAS12015	NOT11	104
7318720	NOT11_FAS12015	NOT11	183
7318721	NOT11_FAS12015	NOT11	128
7318722	NOT11_FAS12015	NOT11	155
7318723	NOT11_FAS12015	NOT11	91
7318724	NOT11_FAS12015	NOT11	68
7318725	NOT11_FAS12015	NOT11	101
7318726	NOT11_FAS12015	NOT11	107
7318727	NOT11_FAS12015	NOT11	52
7318728	NOT11_FAS12015	NOT11	38
7318729	NOT11_FAS12015	NOT11	109
7318730	NOT11_FAS12015	NOT11	144
7318731	NOT11_FAS12015	NOT11	181
7318732	NOT11_FAS12015	NOT11	165
7318733	NOT11_FAS12015	NOT11	82
7318734	NOT11_FAS12015	NOT11	133
7318735	NOT11_FAS12015	NOT11	221
7318736	NOT11_FAS12015	NOT11	107
7318737	NOT11_FAS12015	NOT11	227
7318738	NOT11_FAS12015	NOT11	123
7318739	NOT11_FAS12015	NOT11	212
7318740	NOT11_FAS12015	NOT11	69
7318741	NOT11_FAS12015	NOT11	131
7318742	NOT11_FAS12015	NOT11	179
7318743	NOT11_FAS12015	NOT11	88
7318744	NOT11_FAS12015	NOT11	131
7318745	NOT11_FAS12015	NOT11	125
7318746	NOT11_FAS12015	NOT11	169
7318747	NOT11_FAS12015	NOT11	122
7318748	NOT11_FAS12015	NOT11	112
7318749	NOT11_FAS12015	NOT11	14
7318750	NOT11_FAS12015	NOT11	93
7318751	NOT11_FAS12015	NOT11	67
7318752	NOT11_FAS12015	NOT11	151
7318753	NOT11_FAS12015	NOT11	128
7318754	NOT11_FAS12015	NOT11	117
7318755	NOT11_FAS12015	NOT11	91
7318756	NOT11_FAS12015	NOT11	41
7318757	NOT11_FAS12015	NOT11	176
7318758	NOT11_FAS12015	NOT11	186
7318759	NOT11_FAS12015	NOT11	68
7318760	NOT11_FAS12015	NOT11	13
7318761	NOT11_FAS12015	NOT11	223
7318762	NOT11_FAS12015	NOT11	72
7318763	NOT11_FAS12015	NOT11	100
7318764	NOT11_FAS12015	NOT11	83
7318765	NOT11_FAS12015	NOT11	147
7318766	NOT11_FAS12015	NOT11	53
7318767	NOT11_FAS12015	NOT11	129
7318768	NOT11_FAS12015	NOT11	175
7318769	NOT11_FAS12015	NOT11	60
7318770	NOT11_FAS12015	NOT11	116
7318771	NOT11_FAS12015	NOT11	73
7318772	NOT11_FAS12015	NOT11	42
7318773	NOT11_FAS12015	NOT11	181
7318774	NOT11_FAS12015	NOT11	124
7318775	NOT11_FAS12015	NOT11	149
7318776	NOT11_FAS12015	NOT11	24
7318777	NOT11_FAS12015	NOT11	128
7318778	NOT11_FAS12015	NOT11	147
7318779	NOT11_FAS12015	NOT11	192
7318780	NOT11_FAS12015	NOT11	115
7318781	NOT11_FAS12015	NOT11	95
7318782	NOT11_FAS12015	NOT11	161
7318783	NOT11_FAS12015	NOT11	148
7318784	NOT11_FAS12015	NOT11	134
7318785	NOT11_FAS12015	NOT11	95
7318786	NOT11_FAS12015	NOT11	93
7318787	NOT11_FAS12015	NOT11	90
7318788	NOT11_FAS12015	NOT11	179
7318789	NOT11_FAS12015	NOT11	105
7318790	NOT11_FAS12015	NOT11	106
7318791	NOT11_FAS12015	NOT11	140
7318792	NOT11_FAS12015	NOT11	137
7318793	NOT11_FAS12015	NOT11	123
7318794	NOT11_FAS12015	NOT11	74
7318795	NOT11_FAS12015	NOT11	144
7318796	NOT11_FAS12015	NOT11	153
7318797	NOT11_FAS12015	NOT11	110
7318798	NOT11_FAS12015	NOT11	33
7318799	NOT11_FAS12015	NOT11	157
7318800	NOT11_FAS12015	NOT11	82
7318801	NOT11_FAS12015	NOT11	192
7318802	NOT11_FAS12015	NOT11	154
7318803	NOT11_FAS12015	NOT11	148
7318804	NOT11_FAS12015	NOT11	221
7318805	NOT11_FAS12015	NOT11	96
7318806	NOT11_FAS12015	NOT11	54
7318807	NOT11_FAS12015	NOT11	123
7318808	NOT11_FAS12015	NOT11	42
7318809	NOT11_FAS12015	NOT11	255
7318810	NOT11_FAS12015	NOT11	75
7318811	NOT11_FAS12015	NOT11	110
7318812	NOT11_FAS12015	NOT11	216
7318813	NOT11_FAS12015	NOT11	230
7318814	NOT11_FAS12015	NOT11	124
7318815	NOT11_FAS12015	NOT11	104
7318816	NOT11_FAS12015	NOT11	155
7318817	NOT11_FAS12015	NOT11	91
7318818	NOT11_FAS12015	NOT11	128
7318819	NOT11_FAS12015	NOT11	107
7318820	NOT11_FAS12015	NOT11	101
7318821	NOT11_FAS12015	NOT11	68
7318822	NOT11_FAS12015	NOT11	52
7318823	NOT11_FAS12015	NOT11	38
7318824	NOT11_FAS12015	NOT11	109
7318825	NOT11_FAS12015	NOT11	144
7318826	NOT11_FAS12015	NOT11	227
7318827	NOT11_FAS12015	NOT11	221
7318828	NOT11_FAS12015	NOT11	181
7318829	NOT11_FAS12015	NOT11	48
7318830	NOT11_FAS12015	NOT11	95
7318831	NOT11_FAS12015	NOT11	128
7318832	NOT11_FAS12015	NOT11	192
7318833	NOT11_FAS12015	NOT11	104
7318834	NOT11_FAS12015	NOT11	115
7318835	NOT11_FAS12015	NOT11	183
7318836	NOT11_FAS12015	NOT11	147
7318837	NOT11_FAS12015	NOT11	216
7318838	NOT11_FAS12015	NOT11	128
7318839	NOT11_FAS12015	NOT11	61
7318840	NOT11_FAS12015	NOT11	53
7318841	NOT11_FAS12015	NOT11	123
7318842	NOT11_FAS12015	NOT11	131
7318843	NOT11_FAS12015	NOT11	175
7318844	NOT11_FAS12015	NOT11	95
7318845	NOT11_FAS12015	NOT11	255
7318846	NOT11_FAS12015	NOT11	153
7318847	NOT11_FAS12015	NOT11	93
7318848	NOT11_FAS12015	NOT11	151
7318849	NOT11_FAS12015	NOT11	87
7318850	NOT11_FAS12015	NOT11	179
7318851	NOT11_FAS12015	NOT11	105
7318852	NOT11_FAS12015	NOT11	124
7318853	NOT11_FAS12015	NOT11	88
7318854	NOT11_FAS12015	NOT11	106
7318855	NOT11_FAS12015	NOT11	214
7318856	NOT11_FAS12015	NOT11	140
7318857	NOT11_FAS12015	NOT11	73
7318858	NOT11_FAS12015	NOT11	186
7318859	NOT11_FAS12015	NOT11	74
7318860	NOT11_FAS12015	NOT11	124
7318861	NOT11_FAS12015	NOT11	33
7318862	NOT11_FAS12015	NOT11	100
7318863	NOT11_FAS12015	NOT11	101
7318864	NOT11_FAS12015	NOT11	155
7318865	NOT11_FAS12015	NOT11	110
7318866	NOT11_FAS12015	NOT11	123
7318867	NOT11_FAS12015	NOT11	91
7318868	NOT11_FAS12015	NOT11	68
7318869	NOT11_FAS12015	NOT11	101
7318870	NOT11_FAS12015	NOT11	107
7318871	NOT11_FAS12015	NOT11	90
7318872	NOT11_FAS12015	NOT11	52
7318873	NOT11_FAS12015	NOT11	38
7318874	NOT11_FAS12015	NOT11	109
7318875	NOT11_FAS12015	NOT11	144
7318876	NOT11_FAS12015	NOT11	227
7318877	NOT11_FAS12015	NOT11	91
7318878	NOT11_FAS12015	NOT11	107
7318879	NOT11_FAS12015	NOT11	38
7318880	NOT11_FAS12015	NOT11	144
7318881	NOT11_FAS12015	NOT11	153
7318882	NOT11_FAS12015	NOT11	88
7318883	NOT11_FAS12015	NOT11	253
7318884	NOT11_FAS12015	NOT11	203
7318885	NOT11_FAS12015	NOT11	153
7318886	NOT11_FAS12015	NOT11	203
7318887	NOT11_FAS12015	NOT11	153
7318888	NOT11_FAS12015	NOT11	153
7318889	NOT11_FAS12015	NOT11	88
7318890	NOT11_FAS12015	NOT11	203
7318891	NOT11_FAS12015	NOT11	88
7318892	NOT11_FAS12015	NOT11	203
7318893	NOT11_FAS12015	NOT11	72
7318894	NOT11_FAS12015	NOT11	59
7318895	NOT11_FAS12015	NOT11	47
7318896	NOT11_FAS12015	NOT11	70
7318897	NOT11_FAS12015	NOT11	61
7318898	NOT11_FAS12015	NOT11	131
7318899	NOT11_FAS12015	NOT11	133
7318900	NOT11_FAS12015	NOT11	199
7318901	NOT11_FAS12015	NOT11	205
7318902	NOT11_FAS12015	NOT11	21
7318903	NOT11_FAS12015	NOT11	29
7318904	NOT11_FAS12015	NOT11	72
7318905	NOT11_FAS12015	NOT11	59
7318906	NOT11_FAS12015	NOT11	47
7318907	NOT11_FAS12015	NOT11	70
7318908	NOT11_FAS12015	NOT11	61
7318909	NOT11_FAS12015	NOT11	131
7318910	NOT11_FAS12015	NOT11	133
7318911	NOT11_FAS12015	NOT11	199
7318912	NOT11_FAS12015	NOT11	205
7318913	NOT11_FAS12015	NOT11	21
7318914	NOT11_FAS12015	NOT11	29
7318915	NOT11_FAS12015	NOT11	205
7318916	NOT11_FAS12015	NOT11	133
7318917	NOT11_FAS12015	NOT11	72
7318918	NOT11_FAS12015	NOT11	70
7318919	NOT11_FAS12015	NOT11	131
7318920	NOT11_FAS12015	NOT11	199
7318921	NOT11_FAS12015	NOT11	47
7318922	NOT11_FAS12015	NOT11	21
7318923	NOT11_FAS12015	NOT11	29
7318924	NOT11_FAS12015	NOT11	72
7318925	NOT11_FAS12015	NOT11	70
7318926	NOT11_FAS12015	NOT11	61
7318927	NOT11_FAS12015	NOT11	131
7318928	NOT11_FAS12015	NOT11	29
7318929	NOT11_FAS12015	NOT11	21
7318930	NOT11_FAS12015	NOT11	203
7318931	NOT11_FAS12015	NOT11	203
7318932	NOT11_FAS12015	NOT11	59
7318933	NOT11_FAS12015	NOT11	59
7318934	NOT11_FAS12015	NOT11	135
7318935	NOT11_FAS12015	NOT11	266
7318936	NOT11_FAS12015	NOT11	166
7318937	NOT11_FAS12015	NOT11	110
7318938	NOT11_FAS12015	NOT11	153
7318939	NOT11_FAS12015	NOT11	185
7318940	NOT11_FAS12015	NOT11	45
7318941	NOT11_FAS12015	NOT11	254
7318942	NOT11_FAS12015	NOT11	71
7318943	NOT11_FAS12015	NOT11	165
7318944	NOT11_FAS12015	NOT11	99
7318945	NOT11_FAS12015	NOT11	100
7318946	NOT11_FAS12015	NOT11	145
7318947	NOT11_FAS12015	NOT11	63
7318948	NOT11_FAS12015	NOT11	111
7318949	NOT11_FAS12015	NOT11	101
7318950	NOT11_FAS12015	NOT11	157
7318951	NOT11_FAS12015	NOT11	52
7318952	NOT11_FAS12015	NOT11	126
7318953	NOT11_FAS12015	NOT11	133
7318954	NOT11_FAS12015	NOT11	185
7318955	NOT11_FAS12015	NOT11	70
7318956	NOT11_FAS12015	NOT11	151
7318957	NOT11_FAS12015	NOT11	46
7318958	NOT11_FAS12015	NOT11	138
7318959	NOT11_FAS12015	NOT11	120
7318960	NOT11_FAS12015	NOT11	106
7318961	NOT11_FAS12015	NOT11	137
7318962	NOT11_FAS12015	NOT11	9
7318963	NOT11_FAS12015	NOT11	96
7318964	NOT11_FAS12015	NOT11	41
7318965	NOT11_FAS12015	NOT11	189
7318966	NOT11_FAS12015	NOT11	124
7318967	NOT11_FAS12015	NOT11	32
7318968	NOT11_FAS12015	NOT11	134
7318969	NOT11_FAS12015	NOT11	180
7318970	NOT11_FAS12015	NOT11	42
7318971	NOT11_FAS12015	NOT11	222
7318972	NOT11_FAS12015	NOT11	228
7318973	NOT11_FAS12015	NOT11	137
7318974	NOT11_FAS12015	NOT11	78
7318975	NOT11_FAS12015	NOT11	171
7318976	NOT11_FAS12015	NOT11	130
7318977	NOT11_FAS12015	NOT11	166
7318978	NOT11_FAS12015	NOT11	110
7318979	NOT11_FAS12015	NOT11	153
7318980	NOT11_FAS12015	NOT11	185
7318981	NOT11_FAS12015	NOT11	45
7318982	NOT11_FAS12015	NOT11	254
7318983	NOT11_FAS12015	NOT11	71
7318984	NOT11_FAS12015	NOT11	165
7318985	NOT11_FAS12015	NOT11	99
7318986	NOT11_FAS12015	NOT11	100
7318987	NOT11_FAS12015	NOT11	145
7318988	NOT11_FAS12015	NOT11	63
7318989	NOT11_FAS12015	NOT11	111
7318990	NOT11_FAS12015	NOT11	101
7318991	NOT11_FAS12015	NOT11	157
7318992	NOT11_FAS12015	NOT11	52
7318993	NOT11_FAS12015	NOT11	126
7318994	NOT11_FAS12015	NOT11	133
7318995	NOT11_FAS12015	NOT11	185
7318996	NOT11_FAS12015	NOT11	70
7318997	NOT11_FAS12015	NOT11	151
7318998	NOT11_FAS12015	NOT11	46
7318999	NOT11_FAS12015	NOT11	138
7319000	NOT11_FAS12015	NOT11	120
7319001	NOT11_FAS12015	NOT11	106
7319002	NOT11_FAS12015	NOT11	137
7319003	NOT11_FAS12015	NOT11	9
7319004	NOT11_FAS12015	NOT11	96
7319005	NOT11_FAS12015	NOT11	41
7319006	NOT11_FAS12015	NOT11	189
7319007	NOT11_FAS12015	NOT11	124
7319008	NOT11_FAS12015	NOT11	32
7319009	NOT11_FAS12015	NOT11	134
7319010	NOT11_FAS12015	NOT11	180
7319011	NOT11_FAS12015	NOT11	42
7319012	NOT11_FAS12015	NOT11	222
7319013	NOT11_FAS12015	NOT11	228
7319014	NOT11_FAS12015	NOT11	137
7319015	NOT11_FAS12015	NOT11	144
7319016	NOT11_FAS12015	NOT11	180
7319017	NOT11_FAS12015	NOT11	171
7319018	NOT11_FAS12015	NOT11	46
7319019	NOT11_FAS12015	NOT11	206
7319020	NOT11_FAS12015	NOT11	139
7319021	NOT11_FAS12015	NOT11	110
7319022	NOT11_FAS12015	NOT11	153
7319023	NOT11_FAS12015	NOT11	185
7319024	NOT11_FAS12015	NOT11	254
7319025	NOT11_FAS12015	NOT11	165
7319026	NOT11_FAS12015	NOT11	99
7319027	NOT11_FAS12015	NOT11	100
7319028	NOT11_FAS12015	NOT11	145
7319029	NOT11_FAS12015	NOT11	63
7319030	NOT11_FAS12015	NOT11	111
7319031	NOT11_FAS12015	NOT11	157
7319032	NOT11_FAS12015	NOT11	126
7319033	NOT11_FAS12015	NOT11	185
7319034	NOT11_FAS12015	NOT11	151
7319035	NOT11_FAS12015	NOT11	46
7319036	NOT11_FAS12015	NOT11	138
7319037	NOT11_FAS12015	NOT11	106
7319038	NOT11_FAS12015	NOT11	9
7319039	NOT11_FAS12015	NOT11	96
7319040	NOT11_FAS12015	NOT11	78
7319041	NOT11_FAS12015	NOT11	139
7319042	NOT11_FAS12015	NOT11	49
7319043	NOT11_FAS12015	NOT11	130
7319044	NOT11_FAS12015	NOT11	184
7319045	NOT11_FAS12015	NOT11	228
7319046	NOT11_FAS12015	NOT11	67
7319047	NOT11_FAS12015	NOT11	184
7319048	NOT11_FAS12015	NOT11	228
7319049	NOT11_FAS12015	NOT11	185
7319050	NOT11_FAS12015	NOT11	165
7319051	NOT11_FAS12015	NOT11	100
7319052	NOT11_FAS12015	NOT11	145
7319053	NOT11_FAS12015	NOT11	111
7319054	NOT11_FAS12015	NOT11	78
7319055	NOT11_FAS12015	NOT11	46
7319056	NOT11_FAS12015	NOT11	222
7319057	NOT11_FAS12015	NOT11	96
7319058	NOT11_FAS12015	NOT11	184
7319059	NOT11_FAS12015	NOT11	228
7319060	NOT11_FAS12015	NOT11	176
7319061	NOT11_FAS12015	NOT11	228
7319062	NOT11_FAS12015	NOT11	130
7319063	NOT11_FAS12015	NOT11	232
7319064	NOT11_FAS12015	NOT11	184
7319065	NOT11_FAS12015	NOT11	153
7319066	NOT11_FAS12015	NOT11	67
7319067	NOT11_FAS12015	NOT11	92
7319068	NOT11_FAS12015	NOT11	138
7319069	NOT11_FAS12015	NOT11	176
7319070	NOT11_FAS12015	NOT11	153
7319071	NOT11_FAS12015	NOT11	46
7319072	NOT11_FAS12015	NOT11	206
7319073	NOT11_FAS12015	NOT11	139
7319074	NOT11_FAS12015	NOT11	96
7319075	NOT11_FAS12015	NOT11	176
7319076	NOT11_FAS12015	NOT11	92
7319077	NOT11_FAS12015	NOT11	110
7319078	NOT11_FAS12015	NOT11	185
7319079	NOT11_FAS12015	NOT11	165
7319080	NOT11_FAS12015	NOT11	106
7319081	NOT11_FAS12015	NOT11	9
7319082	NOT11_FAS12015	NOT11	133
7319083	NOT11_FAS12015	NOT11	180
7319084	NOT11_FAS12015	NOT11	222
7319085	NOT11_FAS12015	NOT11	96
7319086	NOT11_FAS12015	NOT11	67
7319087	NOT11_FAS12015	NOT11	92
7319088	NOT11_FAS12015	NOT11	166
7319089	NOT11_FAS12015	NOT11	153
7319090	NOT11_FAS12015	NOT11	254
7319091	NOT11_FAS12015	NOT11	110
7319092	NOT11_FAS12015	NOT11	185
7319093	NOT11_FAS12015	NOT11	71
7319094	NOT11_FAS12015	NOT11	165
7319095	NOT11_FAS12015	NOT11	99
7319096	NOT11_FAS12015	NOT11	45
7319097	NOT11_FAS12015	NOT11	100
7319098	NOT11_FAS12015	NOT11	145
7319099	NOT11_FAS12015	NOT11	63
7319100	NOT11_FAS12015	NOT11	111
7319101	NOT11_FAS12015	NOT11	101
7319102	NOT11_FAS12015	NOT11	157
7319103	NOT11_FAS12015	NOT11	52
7319104	NOT11_FAS12015	NOT11	126
7319105	NOT11_FAS12015	NOT11	133
7319106	NOT11_FAS12015	NOT11	185
7319107	NOT11_FAS12015	NOT11	70
7319108	NOT11_FAS12015	NOT11	151
7319109	NOT11_FAS12015	NOT11	46
7319110	NOT11_FAS12015	NOT11	138
7319111	NOT11_FAS12015	NOT11	120
7319112	NOT11_FAS12015	NOT11	106
7319113	NOT11_FAS12015	NOT11	137
7319114	NOT11_FAS12015	NOT11	9
7319115	NOT11_FAS12015	NOT11	96
7319116	NOT11_FAS12015	NOT11	41
7319117	NOT11_FAS12015	NOT11	189
7319118	NOT11_FAS12015	NOT11	124
7319119	NOT11_FAS12015	NOT11	32
7319120	NOT11_FAS12015	NOT11	134
7319121	NOT11_FAS12015	NOT11	180
7319122	NOT11_FAS12015	NOT11	42
7319123	NOT11_FAS12015	NOT11	222
7319124	NOT11_FAS12015	NOT11	228
7319125	NOT11_FAS12015	NOT11	137
7319126	NOT11_FAS12015	NOT11	144
7319127	NOT11_FAS12015	NOT11	133
7319128	NOT11_FAS12015	NOT11	180
7319129	NOT11_FAS12015	NOT11	206
7319130	NOT11_FAS12015	NOT11	222
7319131	NOT11_FAS12015	NOT11	99
7319132	NOT11_FAS12015	NOT11	254
7319133	NOT11_FAS12015	NOT11	110
7319134	NOT11_FAS12015	NOT11	228
7319135	NOT11_FAS12015	NOT11	189
7319136	NOT11_FAS12015	NOT11	100
7319137	NOT11_FAS12015	NOT11	145
7319138	NOT11_FAS12015	NOT11	222
7319139	NOT11_FAS12015	NOT11	101
7319140	NOT11_FAS12015	NOT11	166
7319141	NOT11_FAS12015	NOT11	42
7319142	NOT11_FAS12015	NOT11	45
7319143	NOT11_FAS12015	NOT11	153
7319144	NOT11_FAS12015	NOT11	157
7319145	NOT11_FAS12015	NOT11	134
7319146	NOT11_FAS12015	NOT11	180
7319147	NOT11_FAS12015	NOT11	71
7319148	NOT11_FAS12015	NOT11	52
7319149	NOT11_FAS12015	NOT11	41
7319150	NOT11_FAS12015	NOT11	124
7319151	NOT11_FAS12015	NOT11	137
7319152	NOT11_FAS12015	NOT11	126
7319153	NOT11_FAS12015	NOT11	133
7319154	NOT11_FAS12015	NOT11	32
7319155	NOT11_FAS12015	NOT11	63
7319156	NOT11_FAS12015	NOT11	185
7319157	NOT11_FAS12015	NOT11	70
7319158	NOT11_FAS12015	NOT11	151
7319159	NOT11_FAS12015	NOT11	46
7319160	NOT11_FAS12015	NOT11	137
7319161	NOT11_FAS12015	NOT11	138
7319162	NOT11_FAS12015	NOT11	120
7319163	NOT11_FAS12015	NOT11	144
7319164	NOT11_FAS12015	NOT11	133
7319165	NOT11_FAS12015	NOT11	180
7319166	NOT11_FAS12015	NOT11	78
7319167	NOT11_FAS12015	NOT11	171
7319168	NOT11_FAS12015	NOT11	46
7319169	NOT11_FAS12015	NOT11	232
7319170	NOT11_FAS12015	NOT11	232
7319171	NOT11_FAS12015	NOT11	99
7319172	NOT11_FAS12015	NOT11	71
7319173	NOT11_FAS12015	NOT11	254
7319174	NOT11_FAS12015	NOT11	126
7319175	NOT11_FAS12015	NOT11	151
7319176	NOT11_FAS12015	NOT11	106
7319177	NOT11_FAS12015	NOT11	9
7319178	NOT11_FAS12015	NOT11	144
7319179	NOT11_FAS12015	NOT11	133
7319180	NOT11_FAS12015	NOT11	171
7319181	NOT11_FAS12015	NOT11	46
7319182	NOT11_FAS12015	NOT11	206
7319183	NOT11_FAS12015	NOT11	222
7319184	NOT11_FAS12015	NOT11	49
7319185	NOT11_FAS12015	NOT11	92
7319186	NOT11_FAS12015	NOT11	184
7319187	NOT11_FAS12015	NOT11	228
7319188	NOT11_FAS12015	NOT11	232
7319189	NOT11_FAS12015	NOT11	171
7319190	NOT11_FAS12015	NOT11	206
7319191	NOT11_FAS12015	NOT11	96
7319192	NOT11_FAS12015	NOT11	176
7319193	NOT11_FAS12015	NOT11	92
7319194	NOT11_FAS12015	NOT11	228
7319195	NOT11_FAS12015	NOT11	189
7319196	NOT11_FAS12015	NOT11	111
7319197	NOT11_FAS12015	NOT11	222
7319198	NOT11_FAS12015	NOT11	101
7319199	NOT11_FAS12015	NOT11	166
7319200	NOT11_FAS12015	NOT11	42
7319201	NOT11_FAS12015	NOT11	45
7319202	NOT11_FAS12015	NOT11	134
7319203	NOT11_FAS12015	NOT11	180
7319204	NOT11_FAS12015	NOT11	71
7319205	NOT11_FAS12015	NOT11	52
7319206	NOT11_FAS12015	NOT11	96
7319207	NOT11_FAS12015	NOT11	41
7319208	NOT11_FAS12015	NOT11	124
7319209	NOT11_FAS12015	NOT11	137
7319210	NOT11_FAS12015	NOT11	133
7319211	NOT11_FAS12015	NOT11	32
7319212	NOT11_FAS12015	NOT11	185
7319213	NOT11_FAS12015	NOT11	70
7319214	NOT11_FAS12015	NOT11	137
7319215	NOT11_FAS12015	NOT11	120
7319216	NOT11_FAS12015	NOT11	144
7319217	NOT11_FAS12015	NOT11	180
7319218	NOT11_FAS12015	NOT11	139
7319219	NOT11_FAS12015	NOT11	49
7319220	NOT11_FAS12015	NOT11	96
7319221	NOT11_FAS12015	NOT11	153
7319222	NOT11_FAS12015	NOT11	130
7319223	NOT11_FAS12015	NOT11	184
7319224	NOT11_FAS12015	NOT11	228
7319225	NOT11_FAS12015	NOT11	176
7319226	NOT11_FAS12015	NOT11	232
7319227	NOT11_FAS12015	NOT11	189
7319228	NOT11_FAS12015	NOT11	222
7319229	NOT11_FAS12015	NOT11	101
7319230	NOT11_FAS12015	NOT11	166
7319231	NOT11_FAS12015	NOT11	42
7319232	NOT11_FAS12015	NOT11	45
7319233	NOT11_FAS12015	NOT11	157
7319234	NOT11_FAS12015	NOT11	134
7319235	NOT11_FAS12015	NOT11	180
7319236	NOT11_FAS12015	NOT11	52
7319237	NOT11_FAS12015	NOT11	96
7319238	NOT11_FAS12015	NOT11	41
7319239	NOT11_FAS12015	NOT11	124
7319240	NOT11_FAS12015	NOT11	133
7319241	NOT11_FAS12015	NOT11	32
7319242	NOT11_FAS12015	NOT11	63
7319243	NOT11_FAS12015	NOT11	70
7319244	NOT11_FAS12015	NOT11	46
7319245	NOT11_FAS12015	NOT11	137
7319246	NOT11_FAS12015	NOT11	120
7319247	NOT11_FAS12015	NOT11	228
7319248	NOT11_FAS12015	NOT11	137
7319249	NOT11_FAS12015	NOT11	144
7319250	NOT11_FAS12015	NOT11	133
7319251	NOT11_FAS12015	NOT11	180
7319252	NOT11_FAS12015	NOT11	78
7319253	NOT11_FAS12015	NOT11	171
7319254	NOT11_FAS12015	NOT11	46
7319255	NOT11_FAS12015	NOT11	222
7319256	NOT11_FAS12015	NOT11	139
7319257	NOT11_FAS12015	NOT11	153
7319258	NOT11_FAS12015	NOT11	92
7319259	NOT11_FAS12015	NOT11	78
7319260	NOT11_FAS12015	NOT11	49
7319261	NOT11_FAS12015	NOT11	153
7319262	NOT11_FAS12015	NOT11	130
7319263	NOT11_FAS12015	NOT11	67
7319264	NOT11_FAS12015	NOT11	176
7319265	NOT11_FAS12015	NOT11	206
7319266	NOT11_FAS12015	NOT11	49
7319267	NOT11_FAS12015	NOT11	153
7319268	NOT11_FAS12015	NOT11	130
7319269	NOT11_FAS12015	NOT11	67
7319270	NOT11_FAS12015	NOT11	133
7319271	NOT11_FAS12015	NOT11	222
7319272	NOT11_FAS12015	NOT11	139
7319273	NOT11_FAS12015	NOT11	49
7319274	NOT11_FAS12015	NOT11	96
7319275	NOT11_FAS12015	NOT11	153
7319276	NOT11_FAS12015	NOT11	232
7319277	NOT11_FAS12015	NOT11	67
7319278	NOT11_FAS12015	NOT11	179
7319279	NOT11_FAS12015	NOT11	121
7319280	NOT11_FAS12015	NOT11	131
7319281	NOT11_FAS12015	NOT11	82
7319282	NOT11_FAS12015	NOT11	101
7319283	NOT11_FAS12015	NOT11	179
7319284	NOT11_FAS12015	NOT11	121
7319285	NOT11_FAS12015	NOT11	131
7319286	NOT11_FAS12015	NOT11	82
7319287	NOT11_FAS12015	NOT11	101
7319288	NOT11_FAS12015	NOT11	121
7319289	NOT11_FAS12015	NOT11	82
7319290	NOT11_FAS12015	NOT11	131
7319291	NOT11_FAS12015	NOT11	179
7319292	NOT11_FAS12015	NOT11	101
7319293	NOT11_FAS12015	NOT11	179
7319294	NOT11_FAS12015	NOT11	121
7319295	NOT11_FAS12015	NOT11	131
7319296	NOT11_FAS12015	NOT11	82
7319297	NOT11_FAS12015	NOT11	101
7319298	NOT11_FAS12015	NOT11	179
7319299	NOT11_FAS12015	NOT11	101
7319300	NOT11_FAS12015	NOT11	155
7319301	NOT11_FAS12015	NOT11	99
7319302	NOT11_FAS12015	NOT11	161
7319303	NOT11_FAS12015	NOT11	23
7319304	NOT11_FAS12015	NOT11	126
7319305	NOT11_FAS12015	NOT11	80
7319306	NOT11_FAS12015	NOT11	135
7319307	NOT11_FAS12015	NOT11	279
7319308	NOT11_FAS12015	NOT11	181
7319309	NOT11_FAS12015	NOT11	119
7319310	NOT11_FAS12015	NOT11	185
7319311	NOT11_FAS12015	NOT11	75
7319312	NOT11_FAS12015	NOT11	198
7319313	NOT11_FAS12015	NOT11	64
7319314	NOT11_FAS12015	NOT11	106
7319315	NOT11_FAS12015	NOT11	96
7319316	NOT11_FAS12015	NOT11	185
7319317	NOT11_FAS12015	NOT11	75
7319318	NOT11_FAS12015	NOT11	198
7319319	NOT11_FAS12015	NOT11	64
7319320	NOT11_FAS12015	NOT11	104
7319321	NOT11_FAS12015	NOT11	257
7319322	NOT11_FAS12015	NOT11	24
7319323	NOT11_FAS12015	NOT11	140
7319324	NOT11_FAS12015	NOT11	198
7319325	NOT11_FAS12015	NOT11	60
7319326	NOT11_FAS12015	NOT11	191
7319327	NOT11_FAS12015	NOT11	193
7319328	NOT11_FAS12015	NOT11	150
7319329	NOT11_FAS12015	NOT11	121
7319330	NOT11_FAS12015	NOT11	154
7319331	NOT11_FAS12015	NOT11	113
7319332	NOT11_FAS12015	NOT11	82
7319333	NOT11_FAS12015	NOT11	190
7319334	NOT11_FAS12015	NOT11	202
7319335	NOT11_FAS12015	NOT11	220
7319336	NOT11_FAS12015	NOT11	241
7319337	NOT11_FAS12015	NOT11	62
7319338	NOT11_FAS12015	NOT11	29
7319339	NOT11_FAS12015	NOT11	38
7319340	NOT11_FAS12015	NOT11	276
7319341	NOT11_FAS12015	NOT11	194
7319342	NOT11_FAS12015	NOT11	29
7319343	NOT11_FAS12015	NOT11	50
7319344	NOT11_FAS12015	NOT11	33
7319345	NOT11_FAS12015	NOT11	196
7319346	NOT11_FAS12015	NOT11	38
7319347	NOT11_FAS12015	NOT11	142
7319348	NOT11_FAS12015	NOT11	211
7319349	NOT11_FAS12015	NOT11	244
7319350	NOT11_FAS12015	NOT11	84
7319351	NOT11_FAS12015	NOT11	246
7319352	NOT11_FAS12015	NOT11	276
7319353	NOT11_FAS12015	NOT11	29
7319354	NOT11_FAS12015	NOT11	50
7319355	NOT11_FAS12015	NOT11	33
7319356	NOT11_FAS12015	NOT11	196
7319357	NOT11_FAS12015	NOT11	38
7319358	NOT11_FAS12015	NOT11	142
7319359	NOT11_FAS12015	NOT11	211
7319360	NOT11_FAS12015	NOT11	244
7319361	NOT11_FAS12015	NOT11	84
7319362	NOT11_FAS12015	NOT11	246
7319363	NOT11_FAS12015	NOT11	276
7319364	NOT11_FAS12015	NOT11	29
7319365	NOT11_FAS12015	NOT11	50
7319366	NOT11_FAS12015	NOT11	33
7319367	NOT11_FAS12015	NOT11	196
7319368	NOT11_FAS12015	NOT11	211
7319369	NOT11_FAS12015	NOT11	38
7319370	NOT11_FAS12015	NOT11	142
7319371	NOT11_FAS12015	NOT11	244
7319372	NOT11_FAS12015	NOT11	84
7319373	NOT11_FAS12015	NOT11	246
7319374	NOT11_FAS12015	NOT11	194
7319375	NOT11_FAS12015	NOT11	276
7319376	NOT11_FAS12015	NOT11	29
7319377	NOT11_FAS12015	NOT11	50
7319378	NOT11_FAS12015	NOT11	33
7319379	NOT11_FAS12015	NOT11	196
7319380	NOT11_FAS12015	NOT11	276
7319381	NOT11_FAS12015	NOT11	194
7319382	NOT11_FAS12015	NOT11	205
7319383	NOT11_FAS12015	NOT11	147
7319384	NOT11_FAS12015	NOT11	212
7319385	NOT11_FAS12015	NOT11	154
7319386	NOT11_FAS12015	NOT11	138
7319387	NOT11_FAS12015	NOT11	127
7319388	NOT11_FAS12015	NOT11	135
7319389	NOT11_FAS12015	NOT11	142
7319390	NOT11_FAS12015	NOT11	128
7319391	NOT11_FAS12015	NOT11	60
7319392	NOT11_FAS12015	NOT11	81
7319393	NOT11_FAS12015	NOT11	44
7319394	NOT11_FAS12015	NOT11	84
7319395	NOT11_FAS12015	NOT11	116
7319396	NOT11_FAS12015	NOT11	36
7319397	NOT11_FAS12015	NOT11	258
7319398	NOT11_FAS12015	NOT11	150
7319399	NOT11_FAS12015	NOT11	261
7319400	NOT11_FAS12015	NOT11	187
7319401	NOT11_FAS12015	NOT11	215
7319402	NOT11_FAS12015	NOT11	100
7319403	NOT11_FAS12015	NOT11	212
7319404	NOT11_FAS12015	NOT11	147
7319405	NOT11_FAS12015	NOT11	205
7319406	NOT11_FAS12015	NOT11	154
7319407	NOT11_FAS12015	NOT11	138
7319408	NOT11_FAS12015	NOT11	127
7319409	NOT11_FAS12015	NOT11	135
7319410	NOT11_FAS12015	NOT11	142
7319411	NOT11_FAS12015	NOT11	128
7319412	NOT11_FAS12015	NOT11	60
7319413	NOT11_FAS12015	NOT11	81
7319414	NOT11_FAS12015	NOT11	44
7319415	NOT11_FAS12015	NOT11	84
7319416	NOT11_FAS12015	NOT11	116
7319417	NOT11_FAS12015	NOT11	36
7319418	NOT11_FAS12015	NOT11	258
7319419	NOT11_FAS12015	NOT11	150
7319420	NOT11_FAS12015	NOT11	261
7319421	NOT11_FAS12015	NOT11	187
7319422	NOT11_FAS12015	NOT11	215
7319423	NOT11_FAS12015	NOT11	100
7319424	NOT11_FAS12015	NOT11	187
7319425	NOT11_FAS12015	NOT11	215
7319426	NOT11_FAS12015	NOT11	128
7319427	NOT11_FAS12015	NOT11	127
7319428	NOT11_FAS12015	NOT11	205
7319429	NOT11_FAS12015	NOT11	142
7319430	NOT11_FAS12015	NOT11	154
7319431	NOT11_FAS12015	NOT11	135
7319432	NOT11_FAS12015	NOT11	212
7319433	NOT11_FAS12015	NOT11	147
7319434	NOT11_FAS12015	NOT11	60
7319435	NOT11_FAS12015	NOT11	81
7319436	NOT11_FAS12015	NOT11	138
7319437	NOT11_FAS12015	NOT11	44
7319438	NOT11_FAS12015	NOT11	84
7319439	NOT11_FAS12015	NOT11	116
7319440	NOT11_FAS12015	NOT11	36
7319441	NOT11_FAS12015	NOT11	150
7319442	NOT11_FAS12015	NOT11	261
7319443	NOT11_FAS12015	NOT11	187
7319444	NOT11_FAS12015	NOT11	215
7319445	NOT11_FAS12015	NOT11	128
7319446	NOT11_FAS12015	NOT11	127
7319447	NOT11_FAS12015	NOT11	205
7319448	NOT11_FAS12015	NOT11	142
7319449	NOT11_FAS12015	NOT11	154
7319450	NOT11_FAS12015	NOT11	135
7319451	NOT11_FAS12015	NOT11	212
7319452	NOT11_FAS12015	NOT11	147
7319453	NOT11_FAS12015	NOT11	60
7319454	NOT11_FAS12015	NOT11	81
7319455	NOT11_FAS12015	NOT11	138
7319456	NOT11_FAS12015	NOT11	44
7319457	NOT11_FAS12015	NOT11	84
7319458	NOT11_FAS12015	NOT11	116
7319459	NOT11_FAS12015	NOT11	36
7319460	NOT11_FAS12015	NOT11	150
7319461	NOT11_FAS12015	NOT11	261
7319462	NOT11_FAS12015	NOT11	187
7319463	NOT11_FAS12015	NOT11	215
7319464	NOT11_FAS12015	NOT11	212
7319465	NOT11_FAS12015	NOT11	147
7319466	NOT11_FAS12015	NOT11	205
7319467	NOT11_FAS12015	NOT11	154
7319468	NOT11_FAS12015	NOT11	127
7319469	NOT11_FAS12015	NOT11	142
7319470	NOT11_FAS12015	NOT11	138
7319471	NOT11_FAS12015	NOT11	128
7319472	NOT11_FAS12015	NOT11	135
7319473	NOT11_FAS12015	NOT11	60
7319474	NOT11_FAS12015	NOT11	81
7319475	NOT11_FAS12015	NOT11	44
7319476	NOT11_FAS12015	NOT11	84
7319477	NOT11_FAS12015	NOT11	116
7319478	NOT11_FAS12015	NOT11	36
7319479	NOT11_FAS12015	NOT11	150
7319480	NOT11_FAS12015	NOT11	261
7319481	NOT11_FAS12015	NOT11	187
7319482	NOT11_FAS12015	NOT11	215
7319483	NOT11_FAS12015	NOT11	41
7319484	NOT11_FAS12015	NOT11	73
7319485	NOT11_FAS12015	NOT11	224
7319486	NOT11_FAS12015	NOT11	202
7319487	NOT11_FAS12015	NOT11	141
7319488	NOT11_FAS12015	NOT11	243
7319489	NOT11_FAS12015	NOT11	58
7319490	NOT11_FAS12015	NOT11	74
7319491	NOT11_FAS12015	NOT11	41
7319492	NOT11_FAS12015	NOT11	73
7319493	NOT11_FAS12015	NOT11	224
7319494	NOT11_FAS12015	NOT11	202
7319495	NOT11_FAS12015	NOT11	141
7319496	NOT11_FAS12015	NOT11	243
7319497	NOT11_FAS12015	NOT11	58
7319498	NOT11_FAS12015	NOT11	74
7319499	NOT11_FAS12015	NOT11	41
7319500	NOT11_FAS12015	NOT11	73
7319501	NOT11_FAS12015	NOT11	224
7319502	NOT11_FAS12015	NOT11	74
7319503	NOT11_FAS12015	NOT11	41
7319504	NOT11_FAS12015	NOT11	73
7319505	NOT11_FAS12015	NOT11	224
7319506	NOT11_FAS12015	NOT11	243
7319507	NOT11_FAS12015	NOT11	202
7319508	NOT11_FAS12015	NOT11	141
7319509	NOT11_FAS12015	NOT11	58
7319510	NOT11_FAS12015	NOT11	74
7319511	NOT11_FAS12015	NOT11	41
7319512	NOT11_FAS12015	NOT11	73
7319513	NOT11_FAS12015	NOT11	224
7319514	NOT11_FAS12015	NOT11	146
7319515	NOT11_FAS12015	NOT11	40
7319516	NOT11_FAS12015	NOT11	87
7319517	NOT11_FAS12015	NOT11	117
7319518	NOT11_FAS12015	NOT11	109
7319519	NOT11_FAS12015	NOT11	164
7319520	NOT11_FAS12015	NOT11	106
7319521	NOT11_FAS12015	NOT11	87
7319522	NOT11_FAS12015	NOT11	109
7319523	NOT11_FAS12015	NOT11	110
7319524	NOT11_FAS12015	NOT11	189
7319525	NOT11_FAS12015	NOT11	124
7319526	NOT11_FAS12015	NOT11	82
7319527	NOT11_FAS12015	NOT11	146
7319528	NOT11_FAS12015	NOT11	117
7319529	NOT11_FAS12015	NOT11	40
7319530	NOT11_FAS12015	NOT11	109
7319531	NOT11_FAS12015	NOT11	164
7319532	NOT11_FAS12015	NOT11	106
7319533	NOT11_FAS12015	NOT11	109
7319534	NOT11_FAS12015	NOT11	110
7319535	NOT11_FAS12015	NOT11	189
7319536	NOT11_FAS12015	NOT11	256
7319537	NOT11_FAS12015	NOT11	26
7319538	NOT11_FAS12015	NOT11	181
7319539	NOT11_FAS12015	NOT11	238
7319540	NOT11_FAS12015	NOT11	271
7319541	NOT11_FAS12015	NOT11	256
7319542	NOT11_FAS12015	NOT11	26
7319543	NOT11_FAS12015	NOT11	238
7319544	NOT11_FAS12015	NOT11	165
7319545	NOT11_FAS12015	NOT11	26
7319546	NOT11_FAS12015	NOT11	256
7319547	NOT11_FAS12015	NOT11	181
7319548	NOT11_FAS12015	NOT11	238
7319549	NOT11_FAS12015	NOT11	271
7319550	NOT11_FAS12015	NOT11	165
7319551	NOT11_FAS12015	NOT11	26
7319552	NOT11_FAS12015	NOT11	256
7319553	NOT11_FAS12015	NOT11	181
7319554	NOT11_FAS12015	NOT11	165
7319555	NOT11_FAS12015	NOT11	256
7319556	NOT11_FAS12015	NOT11	26
7319557	NOT11_FAS12015	NOT11	181
7319558	NOT11_FAS12015	NOT11	271
7319559	NOT11_FAS12015	NOT11	165
7319560	NOT11_FAS12015	NOT11	256
7319561	NOT11_FAS12015	NOT11	26
7319562	NOT11_FAS12015	NOT11	181
7319563	NOT11_FAS12015	NOT11	238
7319564	NOT11_FAS12015	NOT11	271
7319565	NOT11_FAS12015	NOT11	271
7319566	NOT11_FAS12015	NOT11	165
7319567	NOT11_FAS12015	NOT11	181
7319568	NOT11_FAS12015	NOT11	238
7319569	NOT11_FAS12015	NOT11	271
7319570	NOT11_FAS12015	NOT11	165
7319571	NOT11_FAS12015	NOT11	238
7319572	NOT11_FAS12015	NOT11	254
7319573	NOT11_FAS12015	NOT11	178
7319574	NOT11_FAS12015	NOT11	48
7319575	NOT11_FAS12015	NOT11	254
7319576	NOT11_FAS12015	NOT11	178
7319577	NOT11_FAS12015	NOT11	48
7319578	NOT11_FAS12015	NOT11	147
7319579	NOT11_FAS12015	NOT11	101
7319580	NOT11_FAS12015	NOT11	257
7319581	NOT11_FAS12015	NOT11	124
7319582	NOT11_FAS12015	NOT11	124
7319583	NOT11_FAS12015	NOT11	147
7319584	NOT11_FAS12015	NOT11	101
7319585	NOT11_FAS12015	NOT11	257
7319586	NOT11_FAS12015	NOT11	124
7319587	NOT11_FAS12015	NOT11	124
7319588	NOT11_FAS12015	NOT11	147
7319589	NOT11_FAS12015	NOT11	101
7319590	NOT11_FAS12015	NOT11	257
7319591	NOT11_FAS12015	NOT11	124
7319592	NOT11_FAS12015	NOT11	324
7319593	NOT11_FAS12015	NOT11	141
7319594	NOT11_FAS12015	NOT11	141
7319595	NOT11_FAS12015	NOT11	101
7319596	NOT11_FAS12015	NOT11	214
7319597	NOT11_FAS12015	NOT11	208
7319598	NOT11_FAS12015	NOT11	293
7319599	NOT11_FAS12015	NOT11	227
7319600	NOT11_FAS12015	NOT11	101
7319601	NOT11_FAS12015	NOT11	214
7319602	NOT11_FAS12015	NOT11	208
7319603	NOT11_FAS12015	NOT11	293
7319604	NOT11_FAS12015	NOT11	227
7319605	NOT11_FAS12015	NOT11	101
7319606	NOT11_FAS12015	NOT11	214
7319607	NOT11_FAS12015	NOT11	208
7319608	NOT11_FAS12015	NOT11	293
7319609	NOT11_FAS12015	NOT11	227
7319610	NOT11_FAS12015	NOT11	101
7319611	NOT11_FAS12015	NOT11	214
7319612	NOT11_FAS12015	NOT11	208
7319613	NOT11_FAS12015	NOT11	293
7319614	NOT11_FAS12015	NOT11	227
7319615	NOT11_FAS12015	NOT11	101
7319616	NOT11_FAS12015	NOT11	214
7319617	NOT11_FAS12015	NOT11	208
7319618	NOT11_FAS12015	NOT11	293
7319619	NOT11_FAS12015	NOT11	227
7319620	NOT11_FAS12015	NOT11	208
7319621	NOT11_FAS12015	NOT11	214
7319622	NOT11_FAS12015	NOT11	293
7319623	NOT11_FAS12015	NOT11	227
7319624	NOT11_FAS12015	NOT11	121
7319625	NOT11_FAS12015	NOT11	94
7319626	NOT11_FAS12015	NOT11	77
7319627	NOT11_FAS12015	NOT11	161
7319628	NOT11_FAS12015	NOT11	64
7319629	NOT11_FAS12015	NOT11	89
7319630	NOT11_FAS12015	NOT11	127
7319631	NOT11_FAS12015	NOT11	121
7319632	NOT11_FAS12015	NOT11	125
7319633	NOT11_FAS12015	NOT11	121
7319634	NOT11_FAS12015	NOT11	234
7319635	NOT11_FAS12015	NOT11	104
7319636	NOT11_FAS12015	NOT11	164
7319637	NOT11_FAS12015	NOT11	58
7319638	NOT11_FAS12015	NOT11	121
7319639	NOT11_FAS12015	NOT11	125
7319640	NOT11_FAS12015	NOT11	151
7319641	NOT11_FAS12015	NOT11	123
7319642	NOT11_FAS12015	NOT11	151
7319643	NOT11_FAS12015	NOT11	172
7319644	NOT11_FAS12015	NOT11	63
7319645	NOT11_FAS12015	NOT11	33
7319646	NOT11_FAS12015	NOT11	174
7319647	NOT11_FAS12015	NOT11	159
7319648	NOT11_FAS12015	NOT11	122
7319649	NOT11_FAS12015	NOT11	114
7319650	NOT11_FAS12015	NOT11	236
7319651	NOT11_FAS12015	NOT11	103
7319652	NOT11_FAS12015	NOT11	193
7319653	NOT11_FAS12015	NOT11	28
7319654	NOT11_FAS12015	NOT11	63
7319655	NOT11_FAS12015	NOT11	274
7319656	NOT11_FAS12015	NOT11	40
7319657	NOT11_FAS12015	NOT11	217
7319658	NOT11_FAS12015	NOT11	253
7319659	NOT11_FAS12015	NOT11	82
7319660	NOT11_FAS12015	NOT11	108
7319661	NOT11_FAS12015	NOT11	99
7319662	NOT11_FAS12015	NOT11	152
7319663	NOT11_FAS12015	NOT11	103
7319664	NOT11_FAS12015	NOT11	92
7319665	NOT11_FAS12015	NOT11	239
7319666	NOT11_FAS12015	NOT11	83
7319667	NOT11_FAS12015	NOT11	156
7319668	NOT11_FAS12015	NOT11	140
7319669	NOT11_FAS12015	NOT11	76
7319670	NOT11_FAS12015	NOT11	63
7319671	NOT11_FAS12015	NOT11	234
7319672	NOT11_FAS12015	NOT11	104
7319673	NOT11_FAS12015	NOT11	163
7319674	NOT11_FAS12015	NOT11	157
7319675	NOT11_FAS12015	NOT11	50
7319676	NOT11_FAS12015	NOT11	92
7319677	NOT11_FAS12015	NOT11	192
7319678	NOT11_FAS12015	NOT11	33
7319679	NOT11_FAS12015	NOT11	181
7319680	NOT11_FAS12015	NOT11	65
7319681	NOT11_FAS12015	NOT11	82
7319682	NOT11_FAS12015	NOT11	200
7319683	NOT11_FAS12015	NOT11	67
7319684	NOT11_FAS12015	NOT11	121
7319685	NOT11_FAS12015	NOT11	94
7319686	NOT11_FAS12015	NOT11	77
7319687	NOT11_FAS12015	NOT11	161
7319688	NOT11_FAS12015	NOT11	64
7319689	NOT11_FAS12015	NOT11	89
7319690	NOT11_FAS12015	NOT11	127
7319691	NOT11_FAS12015	NOT11	121
7319692	NOT11_FAS12015	NOT11	125
7319693	NOT11_FAS12015	NOT11	121
7319694	NOT11_FAS12015	NOT11	234
7319695	NOT11_FAS12015	NOT11	104
7319696	NOT11_FAS12015	NOT11	164
7319697	NOT11_FAS12015	NOT11	58
7319698	NOT11_FAS12015	NOT11	121
7319699	NOT11_FAS12015	NOT11	125
7319700	NOT11_FAS12015	NOT11	151
7319701	NOT11_FAS12015	NOT11	123
7319702	NOT11_FAS12015	NOT11	172
7319703	NOT11_FAS12015	NOT11	63
7319704	NOT11_FAS12015	NOT11	33
7319705	NOT11_FAS12015	NOT11	174
7319706	NOT11_FAS12015	NOT11	159
7319707	NOT11_FAS12015	NOT11	122
7319708	NOT11_FAS12015	NOT11	114
7319709	NOT11_FAS12015	NOT11	236
7319710	NOT11_FAS12015	NOT11	151
7319711	NOT11_FAS12015	NOT11	103
7319712	NOT11_FAS12015	NOT11	193
7319713	NOT11_FAS12015	NOT11	28
7319714	NOT11_FAS12015	NOT11	63
7319715	NOT11_FAS12015	NOT11	274
7319716	NOT11_FAS12015	NOT11	40
7319717	NOT11_FAS12015	NOT11	217
7319718	NOT11_FAS12015	NOT11	253
7319719	NOT11_FAS12015	NOT11	82
7319720	NOT11_FAS12015	NOT11	108
7319721	NOT11_FAS12015	NOT11	99
7319722	NOT11_FAS12015	NOT11	152
7319723	NOT11_FAS12015	NOT11	103
7319724	NOT11_FAS12015	NOT11	92
7319725	NOT11_FAS12015	NOT11	239
7319726	NOT11_FAS12015	NOT11	156
7319727	NOT11_FAS12015	NOT11	83
7319728	NOT11_FAS12015	NOT11	140
7319729	NOT11_FAS12015	NOT11	76
7319730	NOT11_FAS12015	NOT11	63
7319731	NOT11_FAS12015	NOT11	234
7319732	NOT11_FAS12015	NOT11	104
7319733	NOT11_FAS12015	NOT11	163
7319734	NOT11_FAS12015	NOT11	157
7319735	NOT11_FAS12015	NOT11	50
7319736	NOT11_FAS12015	NOT11	92
7319737	NOT11_FAS12015	NOT11	192
7319738	NOT11_FAS12015	NOT11	33
7319739	NOT11_FAS12015	NOT11	181
7319740	NOT11_FAS12015	NOT11	65
7319741	NOT11_FAS12015	NOT11	82
7319742	NOT11_FAS12015	NOT11	200
7319743	NOT11_FAS12015	NOT11	67
7319744	NOT11_FAS12015	NOT11	192
7319745	NOT11_FAS12015	NOT11	33
7319746	NOT11_FAS12015	NOT11	200
7319747	NOT11_FAS12015	NOT11	200
7319748	NOT11_FAS12015	NOT11	67
7319749	NOT11_FAS12015	NOT11	211
7319750	NOT11_FAS12015	NOT11	192
7319751	NOT11_FAS12015	NOT11	189
7319752	NOT11_FAS12015	NOT11	64
7319753	NOT11_FAS12015	NOT11	117
7319754	NOT11_FAS12015	NOT11	132
7319755	NOT11_FAS12015	NOT11	110
7319756	NOT11_FAS12015	NOT11	85
7319757	NOT11_FAS12015	NOT11	49
7319758	NOT11_FAS12015	NOT11	163
7319759	NOT11_FAS12015	NOT11	98
7319760	NOT11_FAS12015	NOT11	102
7319761	NOT11_FAS12015	NOT11	85
7319762	NOT11_FAS12015	NOT11	84
7319763	NOT11_FAS12015	NOT11	92
7319764	NOT11_FAS12015	NOT11	94
7319765	NOT11_FAS12015	NOT11	125
7319766	NOT11_FAS12015	NOT11	190
7319767	NOT11_FAS12015	NOT11	146
7319768	NOT11_FAS12015	NOT11	210
7319769	NOT11_FAS12015	NOT11	23
7319770	NOT11_FAS12015	NOT11	104
7319771	NOT11_FAS12015	NOT11	73
7319772	NOT11_FAS12015	NOT11	211
7319773	NOT11_FAS12015	NOT11	189
7319774	NOT11_FAS12015	NOT11	192
7319775	NOT11_FAS12015	NOT11	64
7319776	NOT11_FAS12015	NOT11	117
7319777	NOT11_FAS12015	NOT11	132
7319778	NOT11_FAS12015	NOT11	65
7319779	NOT11_FAS12015	NOT11	196
7319780	NOT11_FAS12015	NOT11	110
7319781	NOT11_FAS12015	NOT11	85
7319782	NOT11_FAS12015	NOT11	49
7319783	NOT11_FAS12015	NOT11	163
7319784	NOT11_FAS12015	NOT11	102
7319785	NOT11_FAS12015	NOT11	85
7319786	NOT11_FAS12015	NOT11	98
7319787	NOT11_FAS12015	NOT11	84
7319788	NOT11_FAS12015	NOT11	92
7319789	NOT11_FAS12015	NOT11	94
7319790	NOT11_FAS12015	NOT11	190
7319791	NOT11_FAS12015	NOT11	146
7319792	NOT11_FAS12015	NOT11	210
7319793	NOT11_FAS12015	NOT11	23
7319794	NOT11_FAS12015	NOT11	104
7319795	NOT11_FAS12015	NOT11	73
7319796	NOT11_FAS12015	NOT11	211
7319797	NOT11_FAS12015	NOT11	189
7319798	NOT11_FAS12015	NOT11	192
7319799	NOT11_FAS12015	NOT11	64
7319800	NOT11_FAS12015	NOT11	132
7319801	NOT11_FAS12015	NOT11	65
7319802	NOT11_FAS12015	NOT11	196
7319803	NOT11_FAS12015	NOT11	110
7319804	NOT11_FAS12015	NOT11	85
7319805	NOT11_FAS12015	NOT11	49
7319806	NOT11_FAS12015	NOT11	163
7319807	NOT11_FAS12015	NOT11	102
7319808	NOT11_FAS12015	NOT11	85
7319809	NOT11_FAS12015	NOT11	117
7319810	NOT11_FAS12015	NOT11	98
7319811	NOT11_FAS12015	NOT11	84
7319812	NOT11_FAS12015	NOT11	92
7319813	NOT11_FAS12015	NOT11	94
7319814	NOT11_FAS12015	NOT11	125
7319815	NOT11_FAS12015	NOT11	190
7319816	NOT11_FAS12015	NOT11	146
7319817	NOT11_FAS12015	NOT11	211
7319818	NOT11_FAS12015	NOT11	189
7319819	NOT11_FAS12015	NOT11	192
7319820	NOT11_FAS12015	NOT11	64
7319821	NOT11_FAS12015	NOT11	132
7319822	NOT11_FAS12015	NOT11	65
7319823	NOT11_FAS12015	NOT11	196
7319824	NOT11_FAS12015	NOT11	110
7319825	NOT11_FAS12015	NOT11	85
7319826	NOT11_FAS12015	NOT11	49
7319827	NOT11_FAS12015	NOT11	163
7319828	NOT11_FAS12015	NOT11	102
7319829	NOT11_FAS12015	NOT11	85
7319830	NOT11_FAS12015	NOT11	117
7319831	NOT11_FAS12015	NOT11	98
7319832	NOT11_FAS12015	NOT11	84
7319833	NOT11_FAS12015	NOT11	92
7319834	NOT11_FAS12015	NOT11	94
7319835	NOT11_FAS12015	NOT11	125
7319836	NOT11_FAS12015	NOT11	190
7319837	NOT11_FAS12015	NOT11	210
7319838	NOT11_FAS12015	NOT11	211
7319839	NOT11_FAS12015	NOT11	189
7319840	NOT11_FAS12015	NOT11	192
7319841	NOT11_FAS12015	NOT11	64
7319842	NOT11_FAS12015	NOT11	117
7319843	NOT11_FAS12015	NOT11	132
7319844	NOT11_FAS12015	NOT11	65
7319845	NOT11_FAS12015	NOT11	196
7319846	NOT11_FAS12015	NOT11	110
7319847	NOT11_FAS12015	NOT11	85
7319848	NOT11_FAS12015	NOT11	49
7319849	NOT11_FAS12015	NOT11	163
7319850	NOT11_FAS12015	NOT11	102
7319851	NOT11_FAS12015	NOT11	85
7319852	NOT11_FAS12015	NOT11	98
7319853	NOT11_FAS12015	NOT11	84
7319854	NOT11_FAS12015	NOT11	92
7319855	NOT11_FAS12015	NOT11	94
7319856	NOT11_FAS12015	NOT11	125
7319857	NOT11_FAS12015	NOT11	190
7319858	NOT11_FAS12015	NOT11	146
7319859	NOT11_FAS12015	NOT11	210
7319860	NOT11_FAS12015	NOT11	65
7319861	NOT11_FAS12015	NOT11	196
7319862	NOT11_FAS12015	NOT11	49
7319863	NOT11_FAS12015	NOT11	163
7319864	NOT11_FAS12015	NOT11	102
7319865	NOT11_FAS12015	NOT11	117
7319866	NOT11_FAS12015	NOT11	98
7319867	NOT11_FAS12015	NOT11	125
7319868	NOT11_FAS12015	NOT11	190
7319869	NOT11_FAS12015	NOT11	146
7319870	NOT11_FAS12015	NOT11	210
7319871	NOT11_FAS12015	NOT11	211
7319872	NOT11_FAS12015	NOT11	189
7319873	NOT11_FAS12015	NOT11	192
7319874	NOT11_FAS12015	NOT11	64
7319875	NOT11_FAS12015	NOT11	132
7319876	NOT11_FAS12015	NOT11	65
7319877	NOT11_FAS12015	NOT11	196
7319878	NOT11_FAS12015	NOT11	110
7319879	NOT11_FAS12015	NOT11	85
7319880	NOT11_FAS12015	NOT11	85
7319881	NOT11_FAS12015	NOT11	84
7319882	NOT11_FAS12015	NOT11	92
7319883	NOT11_FAS12015	NOT11	94
7319884	NOT11_FAS12015	NOT11	125
7319885	NOT11_FAS12015	NOT11	146
7319886	NOT11_FAS12015	NOT11	210
7319887	NOT11_FAS12015	NOT11	291
7319888	NOT11_FAS12015	NOT11	295
7319889	NOT11_FAS12015	NOT11	171
7319890	NOT11_FAS12015	NOT11	210
7319891	NOT11_FAS12015	NOT11	145
7319892	NOT11_FAS12015	NOT11	51
7319893	NOT11_FAS12015	NOT11	188
7319894	NOT11_FAS12015	NOT11	97
7319895	NOT11_FAS12015	NOT11	146
7319896	NOT11_FAS12015	NOT11	171
7319897	NOT11_FAS12015	NOT11	111
7319898	NOT11_FAS12015	NOT11	145
7319899	NOT11_FAS12015	NOT11	51
7319900	NOT11_FAS12015	NOT11	188
7319901	NOT11_FAS12015	NOT11	210
7319902	NOT11_FAS12015	NOT11	295
7319903	NOT11_FAS12015	NOT11	145
7319904	NOT11_FAS12015	NOT11	51
7319905	NOT11_FAS12015	NOT11	188
7319906	NOT11_FAS12015	NOT11	130
7319907	NOT11_FAS12015	NOT11	137
7319908	NOT11_FAS12015	NOT11	246
7319909	NOT11_FAS12015	NOT11	163
7319910	NOT11_FAS12015	NOT11	147
7319911	NOT11_FAS12015	NOT11	323
7319912	NOT11_FAS12015	NOT11	68
7319913	NOT11_FAS12015	NOT11	77
7319914	NOT11_FAS12015	NOT11	137
7319915	NOT11_FAS12015	NOT11	246
7319916	NOT11_FAS12015	NOT11	163
7319917	NOT11_FAS12015	NOT11	147
7319918	NOT11_FAS12015	NOT11	323
7319919	NOT11_FAS12015	NOT11	68
7319920	NOT11_FAS12015	NOT11	77
7319921	NOT11_FAS12015	NOT11	240
7319922	NOT11_FAS12015	NOT11	103
7319923	NOT11_FAS12015	NOT11	150
7319924	NOT11_FAS12015	NOT11	121
7319925	NOT11_FAS12015	NOT11	73
7319926	NOT11_FAS12015	NOT11	64
7319927	NOT11_FAS12015	NOT11	120
7319928	NOT11_FAS12015	NOT11	86
7319929	NOT11_FAS12015	NOT11	48
7319930	NOT11_FAS12015	NOT11	91
7319931	NOT11_FAS12015	NOT11	175
7319932	NOT11_FAS12015	NOT11	29
7319933	NOT11_FAS12015	NOT11	79
7319934	NOT11_FAS12015	NOT11	114
7319935	NOT11_FAS12015	NOT11	102
7319936	NOT11_FAS12015	NOT11	30
7319937	NOT11_FAS12015	NOT11	111
7319938	NOT11_FAS12015	NOT11	54
7319939	NOT11_FAS12015	NOT11	84
7319940	NOT11_FAS12015	NOT11	91
7319941	NOT11_FAS12015	NOT11	26
7319942	NOT11_FAS12015	NOT11	60
7319943	NOT11_FAS12015	NOT11	123
7319944	NOT11_FAS12015	NOT11	90
7319945	NOT11_FAS12015	NOT11	101
7319946	NOT11_FAS12015	NOT11	112
7319947	NOT11_FAS12015	NOT11	45
7319948	NOT11_FAS12015	NOT11	32
7319949	NOT11_FAS12015	NOT11	78
7319950	NOT11_FAS12015	NOT11	84
7319951	NOT11_FAS12015	NOT11	53
7319952	NOT11_FAS12015	NOT11	65
7319953	NOT11_FAS12015	NOT11	106
7319954	NOT11_FAS12015	NOT11	85
7319955	NOT11_FAS12015	NOT11	62
7319956	NOT11_FAS12015	NOT11	62
7319957	NOT11_FAS12015	NOT11	113
7319958	NOT11_FAS12015	NOT11	149
7319959	NOT11_FAS12015	NOT11	108
7319960	NOT11_FAS12015	NOT11	91
7319961	NOT11_FAS12015	NOT11	57
7319962	NOT11_FAS12015	NOT11	63
7319963	NOT11_FAS12015	NOT11	79
7319964	NOT11_FAS12015	NOT11	66
7319965	NOT11_FAS12015	NOT11	107
7319966	NOT11_FAS12015	NOT11	83
7319967	NOT11_FAS12015	NOT11	100
7319968	NOT11_FAS12015	NOT11	86
7319969	NOT11_FAS12015	NOT11	39
7319970	NOT11_FAS12015	NOT11	38
7319971	NOT11_FAS12015	NOT11	185
7319972	NOT11_FAS12015	NOT11	57
7319973	NOT11_FAS12015	NOT11	94
7319974	NOT11_FAS12015	NOT11	240
7319975	NOT11_FAS12015	NOT11	138
7319976	NOT11_FAS12015	NOT11	163
7319977	NOT11_FAS12015	NOT11	42
7319978	NOT11_FAS12015	NOT11	35
7319979	NOT11_FAS12015	NOT11	103
7319980	NOT11_FAS12015	NOT11	105
7319981	NOT11_FAS12015	NOT11	150
7319982	NOT11_FAS12015	NOT11	171
7319983	NOT11_FAS12015	NOT11	12
7319984	NOT11_FAS12015	NOT11	71
7319985	NOT11_FAS12015	NOT11	35
7319986	NOT11_FAS12015	NOT11	111
7319987	NOT11_FAS12015	NOT11	71
7319988	NOT11_FAS12015	NOT11	14
7319989	NOT11_FAS12015	NOT11	52
7319990	NOT11_FAS12015	NOT11	35
7319991	NOT11_FAS12015	NOT11	28
7319992	NOT11_FAS12015	NOT11	102
7319993	NOT11_FAS12015	NOT11	121
7319994	NOT11_FAS12015	NOT11	8
7319995	NOT11_FAS12015	NOT11	49
7319996	NOT11_FAS12015	NOT11	199
7319997	NOT11_FAS12015	NOT11	117
7319998	NOT11_FAS12015	NOT11	99
7319999	NOT11_FAS12015	NOT11	209
7320000	NOT11_FAS12015	NOT11	73
7320001	NOT11_FAS12015	NOT11	72
7320002	NOT11_FAS12015	NOT11	98
7320003	NOT11_FAS12015	NOT11	64
7320004	NOT11_FAS12015	NOT11	98
7320005	NOT11_FAS12015	NOT11	110
7320006	NOT11_FAS12015	NOT11	60
7320007	NOT11_FAS12015	NOT11	25
7320008	NOT11_FAS12015	NOT11	70
7320009	NOT11_FAS12015	NOT11	129
7320010	NOT11_FAS12015	NOT11	66
7320011	NOT11_FAS12015	NOT11	156
7320012	NOT11_FAS12015	NOT11	42
7320013	NOT11_FAS12015	NOT11	53
7320014	NOT11_FAS12015	NOT11	42
7320015	NOT11_FAS12015	NOT11	38
7320016	NOT11_FAS12015	NOT11	120
7320017	NOT11_FAS12015	NOT11	84
7320018	NOT11_FAS12015	NOT11	108
7320019	NOT11_FAS12015	NOT11	191
7320020	NOT11_FAS12015	NOT11	113
7320021	NOT11_FAS12015	NOT11	39
7320022	NOT11_FAS12015	NOT11	106
7320023	NOT11_FAS12015	NOT11	25
7320024	NOT11_FAS12015	NOT11	86
7320025	NOT11_FAS12015	NOT11	61
7320026	NOT11_FAS12015	NOT11	32
7320027	NOT11_FAS12015	NOT11	51
7320028	NOT11_FAS12015	NOT11	33
7320029	NOT11_FAS12015	NOT11	60
7320030	NOT11_FAS12015	NOT11	65
7320031	NOT11_FAS12015	NOT11	129
7320032	NOT11_FAS12015	NOT11	58
7320033	NOT11_FAS12015	NOT11	48
7320034	NOT11_FAS12015	NOT11	135
7320035	NOT11_FAS12015	NOT11	122
7320036	NOT11_FAS12015	NOT11	24
7320037	NOT11_FAS12015	NOT11	91
7320038	NOT11_FAS12015	NOT11	103
7320039	NOT11_FAS12015	NOT11	71
7320040	NOT11_FAS12015	NOT11	105
7320041	NOT11_FAS12015	NOT11	28
7320042	NOT11_FAS12015	NOT11	175
7320043	NOT11_FAS12015	NOT11	107
7320044	NOT11_FAS12015	NOT11	92
7320045	NOT11_FAS12015	NOT11	67
7320046	NOT11_FAS12015	NOT11	40
7320047	NOT11_FAS12015	NOT11	93
7320048	NOT11_FAS12015	NOT11	29
7320049	NOT11_FAS12015	NOT11	124
7320050	NOT11_FAS12015	NOT11	148
7320051	NOT11_FAS12015	NOT11	79
7320052	NOT11_FAS12015	NOT11	82
7320053	NOT11_FAS12015	NOT11	75
7320054	NOT11_FAS12015	NOT11	91
7320055	NOT11_FAS12015	NOT11	62
7320056	NOT11_FAS12015	NOT11	163
7320057	NOT11_FAS12015	NOT11	31
7320058	NOT11_FAS12015	NOT11	89
7320059	NOT11_FAS12015	NOT11	125
7320060	NOT11_FAS12015	NOT11	93
7320061	NOT11_FAS12015	NOT11	96
7320062	NOT11_FAS12015	NOT11	79
7320063	NOT11_FAS12015	NOT11	137
7320064	NOT11_FAS12015	NOT11	90
7320065	NOT11_FAS12015	NOT11	76
7320066	NOT11_FAS12015	NOT11	94
7320067	NOT11_FAS12015	NOT11	66
7320068	NOT11_FAS12015	NOT11	114
7320069	NOT11_FAS12015	NOT11	54
7320070	NOT11_FAS12015	NOT11	102
7320071	NOT11_FAS12015	NOT11	114
7320072	NOT11_FAS12015	NOT11	81
7320073	NOT11_FAS12015	NOT11	68
7320074	NOT11_FAS12015	NOT11	95
7320075	NOT11_FAS12015	NOT11	76
7320076	NOT11_FAS12015	NOT11	74
7320077	NOT11_FAS12015	NOT11	55
7320078	NOT11_FAS12015	NOT11	119
7320079	NOT11_FAS12015	NOT11	88
7320080	NOT11_FAS12015	NOT11	140
7320081	NOT11_FAS12015	NOT11	103
7320082	NOT11_FAS12015	NOT11	60
7320083	NOT11_FAS12015	NOT11	42
7320084	NOT11_FAS12015	NOT11	127
7320085	NOT11_FAS12015	NOT11	120
7320086	NOT11_FAS12015	NOT11	57
7320087	NOT11_FAS12015	NOT11	41
7320088	NOT11_FAS12015	NOT11	44
7320089	NOT11_FAS12015	NOT11	30
7320090	NOT11_FAS12015	NOT11	52
7320091	NOT11_FAS12015	NOT11	21
7320092	NOT11_FAS12015	NOT11	115
7320093	NOT11_FAS12015	NOT11	56
7320094	NOT11_FAS12015	NOT11	111
7320095	NOT11_FAS12015	NOT11	54
7320096	NOT11_FAS12015	NOT11	84
7320097	NOT11_FAS12015	NOT11	108
7320098	NOT11_FAS12015	NOT11	115
7320099	NOT11_FAS12015	NOT11	91
7320100	NOT11_FAS12015	NOT11	75
7320101	NOT11_FAS12015	NOT11	53
7320102	NOT11_FAS12015	NOT11	114
7320103	NOT11_FAS12015	NOT11	80
7320104	NOT11_FAS12015	NOT11	52
7320105	NOT11_FAS12015	NOT11	25
7320106	NOT11_FAS12015	NOT11	128
7320107	NOT11_FAS12015	NOT11	26
7320108	NOT11_FAS12015	NOT11	35
7320109	NOT11_FAS12015	NOT11	91
7320110	NOT11_FAS12015	NOT11	62
7320111	NOT11_FAS12015	NOT11	109
7320112	NOT11_FAS12015	NOT11	38
7320113	NOT11_FAS12015	NOT11	41
7320114	NOT11_FAS12015	NOT11	60
7320115	NOT11_FAS12015	NOT11	77
7320116	NOT11_FAS12015	NOT11	123
7320117	NOT11_FAS12015	NOT11	80
7320118	NOT11_FAS12015	NOT11	78
7320119	NOT11_FAS12015	NOT11	124
7320120	NOT11_FAS12015	NOT11	104
7320121	NOT11_FAS12015	NOT11	87
7320122	NOT11_FAS12015	NOT11	107
7320123	NOT11_FAS12015	NOT11	53
7320124	NOT11_FAS12015	NOT11	53
7320125	NOT11_FAS12015	NOT11	90
7320126	NOT11_FAS12015	NOT11	16
7320127	NOT11_FAS12015	NOT11	101
7320128	NOT11_FAS12015	NOT11	79
7320129	NOT11_FAS12015	NOT11	35
7320130	NOT11_FAS12015	NOT11	112
7320131	NOT11_FAS12015	NOT11	9
7320132	NOT11_FAS12015	NOT11	64
7320133	NOT11_FAS12015	NOT11	58
7320134	NOT11_FAS12015	NOT11	126
7320135	NOT11_FAS12015	NOT11	212
7320136	NOT11_FAS12015	NOT11	110
7320137	NOT11_FAS12015	NOT11	48
7320138	NOT11_FAS12015	NOT11	75
7320139	NOT11_FAS12015	NOT11	31
7320140	NOT11_FAS12015	NOT11	78
7320141	NOT11_FAS12015	NOT11	69
7320142	NOT11_FAS12015	NOT11	84
7320143	NOT11_FAS12015	NOT11	99
7320144	NOT11_FAS12015	NOT11	56
7320145	NOT11_FAS12015	NOT11	87
7320146	NOT11_FAS12015	NOT11	32
7320147	NOT11_FAS12015	NOT11	64
7320148	NOT11_FAS12015	NOT11	45
7320149	NOT11_FAS12015	NOT11	35
7320150	NOT11_FAS12015	NOT11	32
7320151	NOT11_FAS12015	NOT11	181
7320152	NOT11_FAS12015	NOT11	64
7320153	NOT11_FAS12015	NOT11	77
7320154	NOT11_FAS12015	NOT11	55
7320155	NOT11_FAS12015	NOT11	78
7320156	NOT11_FAS12015	NOT11	107
7320157	NOT11_FAS12015	NOT11	97
7320158	NOT11_FAS12015	NOT11	84
7320159	NOT11_FAS12015	NOT11	54
7320160	NOT11_FAS12015	NOT11	101
7320161	NOT11_FAS12015	NOT11	123
7320162	NOT11_FAS12015	NOT11	37
7320163	NOT11_FAS12015	NOT11	59
7320164	NOT11_FAS12015	NOT11	38
7320165	NOT11_FAS12015	NOT11	86
7320166	NOT11_FAS12015	NOT11	53
7320167	NOT11_FAS12015	NOT11	67
7320168	NOT11_FAS12015	NOT11	56
7320169	NOT11_FAS12015	NOT11	61
7320170	NOT11_FAS12015	NOT11	59
7320171	NOT11_FAS12015	NOT11	68
7320172	NOT11_FAS12015	NOT11	116
7320173	NOT11_FAS12015	NOT11	112
7320174	NOT11_FAS12015	NOT11	98
7320175	NOT11_FAS12015	NOT11	136
7320176	NOT11_FAS12015	NOT11	53
7320177	NOT11_FAS12015	NOT11	119
7320178	NOT11_FAS12015	NOT11	86
7320179	NOT11_FAS12015	NOT11	43
7320180	NOT11_FAS12015	NOT11	154
7320181	NOT11_FAS12015	NOT11	200
7320182	NOT11_FAS12015	NOT11	111
7320183	NOT11_FAS12015	NOT11	112
7320184	NOT11_FAS12015	NOT11	65
7320185	NOT11_FAS12015	NOT11	49
7320186	NOT11_FAS12015	NOT11	125
7320187	NOT11_FAS12015	NOT11	123
7320188	NOT11_FAS12015	NOT11	161
7320189	NOT11_FAS12015	NOT11	117
7320190	NOT11_FAS12015	NOT11	176
7320191	NOT11_FAS12015	NOT11	170
7320192	NOT11_FAS12015	NOT11	106
7320193	NOT11_FAS12015	NOT11	99
7320194	NOT11_FAS12015	NOT11	34
7320195	NOT11_FAS12015	NOT11	85
7320196	NOT11_FAS12015	NOT11	111
7320197	NOT11_FAS12015	NOT11	90
7320198	NOT11_FAS12015	NOT11	38
7320199	NOT11_FAS12015	NOT11	62
7320200	NOT11_FAS12015	NOT11	66
7320201	NOT11_FAS12015	NOT11	39
7320202	NOT11_FAS12015	NOT11	90
7320203	NOT11_FAS12015	NOT11	69
7320204	NOT11_FAS12015	NOT11	81
7320205	NOT11_FAS12015	NOT11	62
7320206	NOT11_FAS12015	NOT11	129
7320207	NOT11_FAS12015	NOT11	62
7320208	NOT11_FAS12015	NOT11	107
7320209	NOT11_FAS12015	NOT11	154
7320210	NOT11_FAS12015	NOT11	60
7320211	NOT11_FAS12015	NOT11	37
7320212	NOT11_FAS12015	NOT11	83
7320213	NOT11_FAS12015	NOT11	121
7320214	NOT11_FAS12015	NOT11	73
7320215	NOT11_FAS12015	NOT11	116
7320216	NOT11_FAS12015	NOT11	27
7320217	NOT11_FAS12015	NOT11	155
7320218	NOT11_FAS12015	NOT11	159
7320219	NOT11_FAS12015	NOT11	73
7320220	NOT11_FAS12015	NOT11	61
7320221	NOT11_FAS12015	NOT11	44
7320222	NOT11_FAS12015	NOT11	114
7320223	NOT11_FAS12015	NOT11	105
7320224	NOT11_FAS12015	NOT11	91
7320225	NOT11_FAS12015	NOT11	82
7320226	NOT11_FAS12015	NOT11	89
7320227	NOT11_FAS12015	NOT11	199
7320228	NOT11_FAS12015	NOT11	60
7320229	NOT11_FAS12015	NOT11	39
7320230	NOT11_FAS12015	NOT11	75
7320231	NOT11_FAS12015	NOT11	39
7320232	NOT11_FAS12015	NOT11	48
7320233	NOT11_FAS12015	NOT11	113
7320234	NOT11_FAS12015	NOT11	36
7320235	NOT11_FAS12015	NOT11	33
7320236	NOT11_FAS12015	NOT11	149
7320237	NOT11_FAS12015	NOT11	32
7320238	NOT11_FAS12015	NOT11	99
7320239	NOT11_FAS12015	NOT11	108
7320240	NOT11_FAS12015	NOT11	106
7320241	NOT11_FAS12015	NOT11	59
7320242	NOT11_FAS12015	NOT11	91
7320243	NOT11_FAS12015	NOT11	83
7320244	NOT11_FAS12015	NOT11	33
7320245	NOT11_FAS12015	NOT11	263
7320246	NOT11_FAS12015	NOT11	57
7320247	NOT11_FAS12015	NOT11	63
7320248	NOT11_FAS12015	NOT11	159
7320249	NOT11_FAS12015	NOT11	58
7320250	NOT11_FAS12015	NOT11	237
7320251	NOT11_FAS12015	NOT11	46
7320252	NOT11_FAS12015	NOT11	44
7320253	NOT11_FAS12015	NOT11	115
7320254	NOT11_FAS12015	NOT11	101
7320255	NOT11_FAS12015	NOT11	46
7320256	NOT11_FAS12015	NOT11	126
7320257	NOT11_FAS12015	NOT11	28
7320258	NOT11_FAS12015	NOT11	155
7320259	NOT11_FAS12015	NOT11	110
7320260	NOT11_FAS12015	NOT11	64
7320261	NOT11_FAS12015	NOT11	74
7320262	NOT11_FAS12015	NOT11	75
7320263	NOT11_FAS12015	NOT11	40
7320264	NOT11_FAS12015	NOT11	168
7320265	NOT11_FAS12015	NOT11	37
7320266	NOT11_FAS12015	NOT11	120
7320267	NOT11_FAS12015	NOT11	103
7320268	NOT11_FAS12015	NOT11	79
7320269	NOT11_FAS12015	NOT11	66
7320270	NOT11_FAS12015	NOT11	93
7320271	NOT11_FAS12015	NOT11	180
7320272	NOT11_FAS12015	NOT11	107
7320273	NOT11_FAS12015	NOT11	83
7320274	NOT11_FAS12015	NOT11	69
7320275	NOT11_FAS12015	NOT11	57
7320276	NOT11_FAS12015	NOT11	53
7320277	NOT11_FAS12015	NOT11	269
7320278	NOT11_FAS12015	NOT11	104
7320279	NOT11_FAS12015	NOT11	59
7320280	NOT11_FAS12015	NOT11	100
7320281	NOT11_FAS12015	NOT11	145
7320282	NOT11_FAS12015	NOT11	79
7320283	NOT11_FAS12015	NOT11	70
7320284	NOT11_FAS12015	NOT11	75
7320285	NOT11_FAS12015	NOT11	55
7320286	NOT11_FAS12015	NOT11	72
7320287	NOT11_FAS12015	NOT11	80
7320288	NOT11_FAS12015	NOT11	40
7320289	NOT11_FAS12015	NOT11	29
7320290	NOT11_FAS12015	NOT11	22
7320291	NOT11_FAS12015	NOT11	61
7320292	NOT11_FAS12015	NOT11	77
7320293	NOT11_FAS12015	NOT11	195
7320294	NOT11_FAS12015	NOT11	183
7320295	NOT11_FAS12015	NOT11	18
7320296	NOT11_FAS12015	NOT11	86
7320297	NOT11_FAS12015	NOT11	185
7320298	NOT11_FAS12015	NOT11	240
7320299	NOT11_FAS12015	NOT11	138
7320300	NOT11_FAS12015	NOT11	163
7320301	NOT11_FAS12015	NOT11	42
7320302	NOT11_FAS12015	NOT11	35
7320303	NOT11_FAS12015	NOT11	103
7320304	NOT11_FAS12015	NOT11	105
7320305	NOT11_FAS12015	NOT11	171
7320306	NOT11_FAS12015	NOT11	12
7320307	NOT11_FAS12015	NOT11	71
7320308	NOT11_FAS12015	NOT11	35
7320309	NOT11_FAS12015	NOT11	111
7320310	NOT11_FAS12015	NOT11	127
7320311	NOT11_FAS12015	NOT11	84
7320312	NOT11_FAS12015	NOT11	71
7320313	NOT11_FAS12015	NOT11	14
7320314	NOT11_FAS12015	NOT11	52
7320315	NOT11_FAS12015	NOT11	35
7320316	NOT11_FAS12015	NOT11	28
7320317	NOT11_FAS12015	NOT11	102
7320318	NOT11_FAS12015	NOT11	8
7320319	NOT11_FAS12015	NOT11	49
7320320	NOT11_FAS12015	NOT11	199
7320321	NOT11_FAS12015	NOT11	117
7320322	NOT11_FAS12015	NOT11	99
7320323	NOT11_FAS12015	NOT11	209
7320324	NOT11_FAS12015	NOT11	73
7320325	NOT11_FAS12015	NOT11	72
7320326	NOT11_FAS12015	NOT11	98
7320327	NOT11_FAS12015	NOT11	98
7320328	NOT11_FAS12015	NOT11	92
7320329	NOT11_FAS12015	NOT11	110
7320330	NOT11_FAS12015	NOT11	60
7320331	NOT11_FAS12015	NOT11	25
7320332	NOT11_FAS12015	NOT11	70
7320333	NOT11_FAS12015	NOT11	129
7320334	NOT11_FAS12015	NOT11	66
7320335	NOT11_FAS12015	NOT11	156
7320336	NOT11_FAS12015	NOT11	41
7320337	NOT11_FAS12015	NOT11	42
7320338	NOT11_FAS12015	NOT11	53
7320339	NOT11_FAS12015	NOT11	42
7320340	NOT11_FAS12015	NOT11	38
7320341	NOT11_FAS12015	NOT11	84
7320342	NOT11_FAS12015	NOT11	108
7320343	NOT11_FAS12015	NOT11	191
7320344	NOT11_FAS12015	NOT11	113
7320345	NOT11_FAS12015	NOT11	39
7320346	NOT11_FAS12015	NOT11	106
7320347	NOT11_FAS12015	NOT11	25
7320348	NOT11_FAS12015	NOT11	86
7320349	NOT11_FAS12015	NOT11	61
7320350	NOT11_FAS12015	NOT11	32
7320351	NOT11_FAS12015	NOT11	51
7320352	NOT11_FAS12015	NOT11	33
7320353	NOT11_FAS12015	NOT11	60
7320354	NOT11_FAS12015	NOT11	65
7320355	NOT11_FAS12015	NOT11	129
7320356	NOT11_FAS12015	NOT11	58
7320357	NOT11_FAS12015	NOT11	48
7320358	NOT11_FAS12015	NOT11	135
7320359	NOT11_FAS12015	NOT11	122
7320360	NOT11_FAS12015	NOT11	24
7320361	NOT11_FAS12015	NOT11	103
7320362	NOT11_FAS12015	NOT11	71
7320363	NOT11_FAS12015	NOT11	105
7320364	NOT11_FAS12015	NOT11	107
7320365	NOT11_FAS12015	NOT11	92
7320366	NOT11_FAS12015	NOT11	67
7320367	NOT11_FAS12015	NOT11	40
7320368	NOT11_FAS12015	NOT11	70
7320369	NOT11_FAS12015	NOT11	93
7320370	NOT11_FAS12015	NOT11	162
7320371	NOT11_FAS12015	NOT11	124
7320372	NOT11_FAS12015	NOT11	182
7320373	NOT11_FAS12015	NOT11	148
7320374	NOT11_FAS12015	NOT11	79
7320375	NOT11_FAS12015	NOT11	82
7320376	NOT11_FAS12015	NOT11	75
7320377	NOT11_FAS12015	NOT11	91
7320378	NOT11_FAS12015	NOT11	163
7320379	NOT11_FAS12015	NOT11	31
7320380	NOT11_FAS12015	NOT11	89
7320381	NOT11_FAS12015	NOT11	125
7320382	NOT11_FAS12015	NOT11	93
7320383	NOT11_FAS12015	NOT11	96
7320384	NOT11_FAS12015	NOT11	79
7320385	NOT11_FAS12015	NOT11	137
7320386	NOT11_FAS12015	NOT11	90
7320387	NOT11_FAS12015	NOT11	76
7320388	NOT11_FAS12015	NOT11	110
7320389	NOT11_FAS12015	NOT11	94
7320390	NOT11_FAS12015	NOT11	66
7320391	NOT11_FAS12015	NOT11	54
7320392	NOT11_FAS12015	NOT11	114
7320393	NOT11_FAS12015	NOT11	81
7320394	NOT11_FAS12015	NOT11	94
7320395	NOT11_FAS12015	NOT11	68
7320396	NOT11_FAS12015	NOT11	95
7320397	NOT11_FAS12015	NOT11	76
7320398	NOT11_FAS12015	NOT11	74
7320399	NOT11_FAS12015	NOT11	55
7320400	NOT11_FAS12015	NOT11	119
7320401	NOT11_FAS12015	NOT11	67
7320402	NOT11_FAS12015	NOT11	88
7320403	NOT11_FAS12015	NOT11	140
7320404	NOT11_FAS12015	NOT11	103
7320405	NOT11_FAS12015	NOT11	60
7320406	NOT11_FAS12015	NOT11	42
7320407	NOT11_FAS12015	NOT11	127
7320408	NOT11_FAS12015	NOT11	120
7320409	NOT11_FAS12015	NOT11	57
7320410	NOT11_FAS12015	NOT11	41
7320411	NOT11_FAS12015	NOT11	44
7320412	NOT11_FAS12015	NOT11	114
7320413	NOT11_FAS12015	NOT11	52
7320414	NOT11_FAS12015	NOT11	111
7320415	NOT11_FAS12015	NOT11	21
7320416	NOT11_FAS12015	NOT11	115
7320417	NOT11_FAS12015	NOT11	56
7320418	NOT11_FAS12015	NOT11	143
7320419	NOT11_FAS12015	NOT11	29
7320420	NOT11_FAS12015	NOT11	108
7320421	NOT11_FAS12015	NOT11	63
7320422	NOT11_FAS12015	NOT11	115
7320423	NOT11_FAS12015	NOT11	75
7320424	NOT11_FAS12015	NOT11	53
7320425	NOT11_FAS12015	NOT11	114
7320426	NOT11_FAS12015	NOT11	80
7320427	NOT11_FAS12015	NOT11	84
7320428	NOT11_FAS12015	NOT11	174
7320429	NOT11_FAS12015	NOT11	52
7320430	NOT11_FAS12015	NOT11	25
7320431	NOT11_FAS12015	NOT11	93
7320432	NOT11_FAS12015	NOT11	128
7320433	NOT11_FAS12015	NOT11	35
7320434	NOT11_FAS12015	NOT11	91
7320435	NOT11_FAS12015	NOT11	62
7320436	NOT11_FAS12015	NOT11	109
7320437	NOT11_FAS12015	NOT11	41
7320438	NOT11_FAS12015	NOT11	77
7320439	NOT11_FAS12015	NOT11	80
7320440	NOT11_FAS12015	NOT11	34
7320441	NOT11_FAS12015	NOT11	124
7320442	NOT11_FAS12015	NOT11	104
7320443	NOT11_FAS12015	NOT11	87
7320444	NOT11_FAS12015	NOT11	26
7320445	NOT11_FAS12015	NOT11	88
7320446	NOT11_FAS12015	NOT11	107
7320447	NOT11_FAS12015	NOT11	53
7320448	NOT11_FAS12015	NOT11	53
7320449	NOT11_FAS12015	NOT11	38
7320450	NOT11_FAS12015	NOT11	16
7320451	NOT11_FAS12015	NOT11	79
7320452	NOT11_FAS12015	NOT11	35
7320453	NOT11_FAS12015	NOT11	9
7320454	NOT11_FAS12015	NOT11	64
7320455	NOT11_FAS12015	NOT11	139
7320456	NOT11_FAS12015	NOT11	58
7320457	NOT11_FAS12015	NOT11	126
7320458	NOT11_FAS12015	NOT11	212
7320459	NOT11_FAS12015	NOT11	110
7320460	NOT11_FAS12015	NOT11	48
7320461	NOT11_FAS12015	NOT11	64
7320462	NOT11_FAS12015	NOT11	75
7320463	NOT11_FAS12015	NOT11	31
7320464	NOT11_FAS12015	NOT11	78
7320465	NOT11_FAS12015	NOT11	69
7320466	NOT11_FAS12015	NOT11	84
7320467	NOT11_FAS12015	NOT11	164
7320468	NOT11_FAS12015	NOT11	99
7320469	NOT11_FAS12015	NOT11	56
7320470	NOT11_FAS12015	NOT11	87
7320471	NOT11_FAS12015	NOT11	32
7320472	NOT11_FAS12015	NOT11	64
7320473	NOT11_FAS12015	NOT11	45
7320474	NOT11_FAS12015	NOT11	35
7320475	NOT11_FAS12015	NOT11	181
7320476	NOT11_FAS12015	NOT11	64
7320477	NOT11_FAS12015	NOT11	77
7320478	NOT11_FAS12015	NOT11	55
7320479	NOT11_FAS12015	NOT11	107
7320480	NOT11_FAS12015	NOT11	97
7320481	NOT11_FAS12015	NOT11	143
7320482	NOT11_FAS12015	NOT11	143
7320483	NOT11_FAS12015	NOT11	54
7320484	NOT11_FAS12015	NOT11	101
7320485	NOT11_FAS12015	NOT11	123
7320486	NOT11_FAS12015	NOT11	37
7320487	NOT11_FAS12015	NOT11	59
7320488	NOT11_FAS12015	NOT11	38
7320489	NOT11_FAS12015	NOT11	103
7320490	NOT11_FAS12015	NOT11	86
7320491	NOT11_FAS12015	NOT11	53
7320492	NOT11_FAS12015	NOT11	67
7320493	NOT11_FAS12015	NOT11	56
7320494	NOT11_FAS12015	NOT11	61
7320495	NOT11_FAS12015	NOT11	59
7320496	NOT11_FAS12015	NOT11	68
7320497	NOT11_FAS12015	NOT11	116
7320498	NOT11_FAS12015	NOT11	112
7320499	NOT11_FAS12015	NOT11	98
7320500	NOT11_FAS12015	NOT11	136
7320501	NOT11_FAS12015	NOT11	53
7320502	NOT11_FAS12015	NOT11	119
7320503	NOT11_FAS12015	NOT11	166
7320504	NOT11_FAS12015	NOT11	86
7320505	NOT11_FAS12015	NOT11	43
7320506	NOT11_FAS12015	NOT11	154
7320507	NOT11_FAS12015	NOT11	157
7320508	NOT11_FAS12015	NOT11	200
7320509	NOT11_FAS12015	NOT11	111
7320510	NOT11_FAS12015	NOT11	112
7320511	NOT11_FAS12015	NOT11	49
7320512	NOT11_FAS12015	NOT11	142
7320513	NOT11_FAS12015	NOT11	40
7320514	NOT11_FAS12015	NOT11	125
7320515	NOT11_FAS12015	NOT11	123
7320516	NOT11_FAS12015	NOT11	161
7320517	NOT11_FAS12015	NOT11	117
7320518	NOT11_FAS12015	NOT11	100
7320519	NOT11_FAS12015	NOT11	63
7320520	NOT11_FAS12015	NOT11	93
7320521	NOT11_FAS12015	NOT11	176
7320522	NOT11_FAS12015	NOT11	170
7320523	NOT11_FAS12015	NOT11	21
7320524	NOT11_FAS12015	NOT11	99
7320525	NOT11_FAS12015	NOT11	34
7320526	NOT11_FAS12015	NOT11	95
7320527	NOT11_FAS12015	NOT11	111
7320528	NOT11_FAS12015	NOT11	90
7320529	NOT11_FAS12015	NOT11	38
7320530	NOT11_FAS12015	NOT11	66
7320531	NOT11_FAS12015	NOT11	39
7320532	NOT11_FAS12015	NOT11	90
7320533	NOT11_FAS12015	NOT11	69
7320534	NOT11_FAS12015	NOT11	81
7320535	NOT11_FAS12015	NOT11	129
7320536	NOT11_FAS12015	NOT11	62
7320537	NOT11_FAS12015	NOT11	107
7320538	NOT11_FAS12015	NOT11	154
7320539	NOT11_FAS12015	NOT11	60
7320540	NOT11_FAS12015	NOT11	37
7320541	NOT11_FAS12015	NOT11	83
7320542	NOT11_FAS12015	NOT11	121
7320543	NOT11_FAS12015	NOT11	73
7320544	NOT11_FAS12015	NOT11	116
7320545	NOT11_FAS12015	NOT11	27
7320546	NOT11_FAS12015	NOT11	155
7320547	NOT11_FAS12015	NOT11	159
7320548	NOT11_FAS12015	NOT11	86
7320549	NOT11_FAS12015	NOT11	73
7320550	NOT11_FAS12015	NOT11	61
7320551	NOT11_FAS12015	NOT11	148
7320552	NOT11_FAS12015	NOT11	44
7320553	NOT11_FAS12015	NOT11	114
7320554	NOT11_FAS12015	NOT11	105
7320555	NOT11_FAS12015	NOT11	152
7320556	NOT11_FAS12015	NOT11	123
7320557	NOT11_FAS12015	NOT11	91
7320558	NOT11_FAS12015	NOT11	82
7320559	NOT11_FAS12015	NOT11	89
7320560	NOT11_FAS12015	NOT11	60
7320561	NOT11_FAS12015	NOT11	39
7320562	NOT11_FAS12015	NOT11	75
7320563	NOT11_FAS12015	NOT11	39
7320564	NOT11_FAS12015	NOT11	48
7320565	NOT11_FAS12015	NOT11	113
7320566	NOT11_FAS12015	NOT11	36
7320567	NOT11_FAS12015	NOT11	176
7320568	NOT11_FAS12015	NOT11	33
7320569	NOT11_FAS12015	NOT11	32
7320570	NOT11_FAS12015	NOT11	99
7320571	NOT11_FAS12015	NOT11	106
7320572	NOT11_FAS12015	NOT11	59
7320573	NOT11_FAS12015	NOT11	83
7320574	NOT11_FAS12015	NOT11	33
7320575	NOT11_FAS12015	NOT11	263
7320576	NOT11_FAS12015	NOT11	63
7320577	NOT11_FAS12015	NOT11	159
7320578	NOT11_FAS12015	NOT11	81
7320579	NOT11_FAS12015	NOT11	58
7320580	NOT11_FAS12015	NOT11	237
7320581	NOT11_FAS12015	NOT11	46
7320582	NOT11_FAS12015	NOT11	49
7320583	NOT11_FAS12015	NOT11	44
7320584	NOT11_FAS12015	NOT11	115
7320585	NOT11_FAS12015	NOT11	101
7320586	NOT11_FAS12015	NOT11	121
7320587	NOT11_FAS12015	NOT11	46
7320588	NOT11_FAS12015	NOT11	126
7320589	NOT11_FAS12015	NOT11	28
7320590	NOT11_FAS12015	NOT11	60
7320591	NOT11_FAS12015	NOT11	155
7320592	NOT11_FAS12015	NOT11	110
7320593	NOT11_FAS12015	NOT11	64
7320594	NOT11_FAS12015	NOT11	74
7320595	NOT11_FAS12015	NOT11	60
7320596	NOT11_FAS12015	NOT11	75
7320597	NOT11_FAS12015	NOT11	40
7320598	NOT11_FAS12015	NOT11	44
7320599	NOT11_FAS12015	NOT11	168
7320600	NOT11_FAS12015	NOT11	37
7320601	NOT11_FAS12015	NOT11	120
7320602	NOT11_FAS12015	NOT11	103
7320603	NOT11_FAS12015	NOT11	69
7320604	NOT11_FAS12015	NOT11	180
7320605	NOT11_FAS12015	NOT11	108
7320606	NOT11_FAS12015	NOT11	29
7320607	NOT11_FAS12015	NOT11	69
7320608	NOT11_FAS12015	NOT11	116
7320609	NOT11_FAS12015	NOT11	30
7320610	NOT11_FAS12015	NOT11	111
7320611	NOT11_FAS12015	NOT11	91
7320612	NOT11_FAS12015	NOT11	64
7320613	NOT11_FAS12015	NOT11	57
7320614	NOT11_FAS12015	NOT11	56
7320615	NOT11_FAS12015	NOT11	53
7320616	NOT11_FAS12015	NOT11	155
7320617	NOT11_FAS12015	NOT11	269
7320618	NOT11_FAS12015	NOT11	83
7320619	NOT11_FAS12015	NOT11	54
7320620	NOT11_FAS12015	NOT11	175
7320621	NOT11_FAS12015	NOT11	104
7320622	NOT11_FAS12015	NOT11	59
7320623	NOT11_FAS12015	NOT11	145
7320624	NOT11_FAS12015	NOT11	79
7320625	NOT11_FAS12015	NOT11	75
7320626	NOT11_FAS12015	NOT11	55
7320627	NOT11_FAS12015	NOT11	80
7320628	NOT11_FAS12015	NOT11	158
7320629	NOT11_FAS12015	NOT11	80
7320630	NOT11_FAS12015	NOT11	130
7320631	NOT11_FAS12015	NOT11	91
7320632	NOT11_FAS12015	NOT11	123
7320633	NOT11_FAS12015	NOT11	101
7320634	NOT11_FAS12015	NOT11	62
7320635	NOT11_FAS12015	NOT11	106
7320636	NOT11_FAS12015	NOT11	39
7320637	NOT11_FAS12015	NOT11	91
7320638	NOT11_FAS12015	NOT11	61
7320639	NOT11_FAS12015	NOT11	90
7320640	NOT11_FAS12015	NOT11	195
7320641	NOT11_FAS12015	NOT11	97
7320642	NOT11_FAS12015	NOT11	102
7320643	NOT11_FAS12015	NOT11	185
7320644	NOT11_FAS12015	NOT11	57
7320645	NOT11_FAS12015	NOT11	240
7320646	NOT11_FAS12015	NOT11	138
7320647	NOT11_FAS12015	NOT11	163
7320648	NOT11_FAS12015	NOT11	42
7320649	NOT11_FAS12015	NOT11	35
7320650	NOT11_FAS12015	NOT11	103
7320651	NOT11_FAS12015	NOT11	105
7320652	NOT11_FAS12015	NOT11	171
7320653	NOT11_FAS12015	NOT11	12
7320654	NOT11_FAS12015	NOT11	71
7320655	NOT11_FAS12015	NOT11	35
7320656	NOT11_FAS12015	NOT11	111
7320657	NOT11_FAS12015	NOT11	127
7320658	NOT11_FAS12015	NOT11	84
7320659	NOT11_FAS12015	NOT11	71
7320660	NOT11_FAS12015	NOT11	14
7320661	NOT11_FAS12015	NOT11	52
7320662	NOT11_FAS12015	NOT11	35
7320663	NOT11_FAS12015	NOT11	28
7320664	NOT11_FAS12015	NOT11	102
7320665	NOT11_FAS12015	NOT11	121
7320666	NOT11_FAS12015	NOT11	8
7320667	NOT11_FAS12015	NOT11	49
7320668	NOT11_FAS12015	NOT11	199
7320669	NOT11_FAS12015	NOT11	117
7320670	NOT11_FAS12015	NOT11	99
7320671	NOT11_FAS12015	NOT11	209
7320672	NOT11_FAS12015	NOT11	73
7320673	NOT11_FAS12015	NOT11	72
7320674	NOT11_FAS12015	NOT11	98
7320675	NOT11_FAS12015	NOT11	64
7320676	NOT11_FAS12015	NOT11	98
7320677	NOT11_FAS12015	NOT11	92
7320678	NOT11_FAS12015	NOT11	110
7320679	NOT11_FAS12015	NOT11	60
7320680	NOT11_FAS12015	NOT11	25
7320681	NOT11_FAS12015	NOT11	70
7320682	NOT11_FAS12015	NOT11	129
7320683	NOT11_FAS12015	NOT11	66
7320684	NOT11_FAS12015	NOT11	156
7320685	NOT11_FAS12015	NOT11	41
7320686	NOT11_FAS12015	NOT11	42
7320687	NOT11_FAS12015	NOT11	53
7320688	NOT11_FAS12015	NOT11	42
7320689	NOT11_FAS12015	NOT11	38
7320690	NOT11_FAS12015	NOT11	84
7320691	NOT11_FAS12015	NOT11	108
7320692	NOT11_FAS12015	NOT11	191
7320693	NOT11_FAS12015	NOT11	113
7320694	NOT11_FAS12015	NOT11	39
7320695	NOT11_FAS12015	NOT11	106
7320696	NOT11_FAS12015	NOT11	25
7320697	NOT11_FAS12015	NOT11	86
7320698	NOT11_FAS12015	NOT11	61
7320699	NOT11_FAS12015	NOT11	32
7320700	NOT11_FAS12015	NOT11	51
7320701	NOT11_FAS12015	NOT11	33
7320702	NOT11_FAS12015	NOT11	60
7320703	NOT11_FAS12015	NOT11	65
7320704	NOT11_FAS12015	NOT11	129
7320705	NOT11_FAS12015	NOT11	58
7320706	NOT11_FAS12015	NOT11	48
7320707	NOT11_FAS12015	NOT11	135
7320708	NOT11_FAS12015	NOT11	122
7320709	NOT11_FAS12015	NOT11	24
7320710	NOT11_FAS12015	NOT11	91
7320711	NOT11_FAS12015	NOT11	103
7320712	NOT11_FAS12015	NOT11	71
7320713	NOT11_FAS12015	NOT11	105
7320714	NOT11_FAS12015	NOT11	175
7320715	NOT11_FAS12015	NOT11	107
7320716	NOT11_FAS12015	NOT11	92
7320717	NOT11_FAS12015	NOT11	67
7320718	NOT11_FAS12015	NOT11	40
7320719	NOT11_FAS12015	NOT11	70
7320720	NOT11_FAS12015	NOT11	93
7320721	NOT11_FAS12015	NOT11	162
7320722	NOT11_FAS12015	NOT11	29
7320723	NOT11_FAS12015	NOT11	124
7320724	NOT11_FAS12015	NOT11	182
7320725	NOT11_FAS12015	NOT11	148
7320726	NOT11_FAS12015	NOT11	79
7320727	NOT11_FAS12015	NOT11	82
7320728	NOT11_FAS12015	NOT11	75
7320729	NOT11_FAS12015	NOT11	91
7320730	NOT11_FAS12015	NOT11	62
7320731	NOT11_FAS12015	NOT11	163
7320732	NOT11_FAS12015	NOT11	31
7320733	NOT11_FAS12015	NOT11	89
7320734	NOT11_FAS12015	NOT11	125
7320735	NOT11_FAS12015	NOT11	93
7320736	NOT11_FAS12015	NOT11	96
7320737	NOT11_FAS12015	NOT11	79
7320738	NOT11_FAS12015	NOT11	137
7320739	NOT11_FAS12015	NOT11	90
7320740	NOT11_FAS12015	NOT11	76
7320741	NOT11_FAS12015	NOT11	110
7320742	NOT11_FAS12015	NOT11	94
7320743	NOT11_FAS12015	NOT11	66
7320744	NOT11_FAS12015	NOT11	114
7320745	NOT11_FAS12015	NOT11	54
7320746	NOT11_FAS12015	NOT11	102
7320747	NOT11_FAS12015	NOT11	114
7320748	NOT11_FAS12015	NOT11	81
7320749	NOT11_FAS12015	NOT11	94
7320750	NOT11_FAS12015	NOT11	68
7320751	NOT11_FAS12015	NOT11	95
7320752	NOT11_FAS12015	NOT11	76
7320753	NOT11_FAS12015	NOT11	74
7320754	NOT11_FAS12015	NOT11	55
7320755	NOT11_FAS12015	NOT11	119
7320756	NOT11_FAS12015	NOT11	67
7320757	NOT11_FAS12015	NOT11	88
7320758	NOT11_FAS12015	NOT11	140
7320759	NOT11_FAS12015	NOT11	103
7320760	NOT11_FAS12015	NOT11	60
7320761	NOT11_FAS12015	NOT11	42
7320762	NOT11_FAS12015	NOT11	127
7320763	NOT11_FAS12015	NOT11	120
7320764	NOT11_FAS12015	NOT11	57
7320765	NOT11_FAS12015	NOT11	41
7320766	NOT11_FAS12015	NOT11	44
7320767	NOT11_FAS12015	NOT11	114
7320768	NOT11_FAS12015	NOT11	30
7320769	NOT11_FAS12015	NOT11	52
7320770	NOT11_FAS12015	NOT11	111
7320771	NOT11_FAS12015	NOT11	21
7320772	NOT11_FAS12015	NOT11	115
7320773	NOT11_FAS12015	NOT11	56
7320774	NOT11_FAS12015	NOT11	143
7320775	NOT11_FAS12015	NOT11	111
7320776	NOT11_FAS12015	NOT11	54
7320777	NOT11_FAS12015	NOT11	29
7320778	NOT11_FAS12015	NOT11	84
7320779	NOT11_FAS12015	NOT11	108
7320780	NOT11_FAS12015	NOT11	63
7320781	NOT11_FAS12015	NOT11	115
7320782	NOT11_FAS12015	NOT11	91
7320783	NOT11_FAS12015	NOT11	75
7320784	NOT11_FAS12015	NOT11	53
7320785	NOT11_FAS12015	NOT11	114
7320786	NOT11_FAS12015	NOT11	80
7320787	NOT11_FAS12015	NOT11	84
7320788	NOT11_FAS12015	NOT11	174
7320789	NOT11_FAS12015	NOT11	52
7320790	NOT11_FAS12015	NOT11	25
7320791	NOT11_FAS12015	NOT11	93
7320792	NOT11_FAS12015	NOT11	128
7320793	NOT11_FAS12015	NOT11	26
7320794	NOT11_FAS12015	NOT11	35
7320795	NOT11_FAS12015	NOT11	91
7320796	NOT11_FAS12015	NOT11	62
7320797	NOT11_FAS12015	NOT11	109
7320798	NOT11_FAS12015	NOT11	38
7320799	NOT11_FAS12015	NOT11	41
7320800	NOT11_FAS12015	NOT11	60
7320801	NOT11_FAS12015	NOT11	77
7320802	NOT11_FAS12015	NOT11	123
7320803	NOT11_FAS12015	NOT11	80
7320804	NOT11_FAS12015	NOT11	34
7320805	NOT11_FAS12015	NOT11	78
7320806	NOT11_FAS12015	NOT11	124
7320807	NOT11_FAS12015	NOT11	104
7320808	NOT11_FAS12015	NOT11	87
7320809	NOT11_FAS12015	NOT11	26
7320810	NOT11_FAS12015	NOT11	88
7320811	NOT11_FAS12015	NOT11	107
7320812	NOT11_FAS12015	NOT11	53
7320813	NOT11_FAS12015	NOT11	53
7320814	NOT11_FAS12015	NOT11	90
7320815	NOT11_FAS12015	NOT11	38
7320816	NOT11_FAS12015	NOT11	16
7320817	NOT11_FAS12015	NOT11	101
7320818	NOT11_FAS12015	NOT11	79
7320819	NOT11_FAS12015	NOT11	35
7320820	NOT11_FAS12015	NOT11	112
7320821	NOT11_FAS12015	NOT11	9
7320822	NOT11_FAS12015	NOT11	64
7320823	NOT11_FAS12015	NOT11	139
7320824	NOT11_FAS12015	NOT11	58
7320825	NOT11_FAS12015	NOT11	126
7320826	NOT11_FAS12015	NOT11	212
7320827	NOT11_FAS12015	NOT11	110
7320828	NOT11_FAS12015	NOT11	48
7320829	NOT11_FAS12015	NOT11	64
7320830	NOT11_FAS12015	NOT11	75
7320831	NOT11_FAS12015	NOT11	31
7320832	NOT11_FAS12015	NOT11	78
7320833	NOT11_FAS12015	NOT11	69
7320834	NOT11_FAS12015	NOT11	84
7320835	NOT11_FAS12015	NOT11	164
7320836	NOT11_FAS12015	NOT11	99
7320837	NOT11_FAS12015	NOT11	56
7320838	NOT11_FAS12015	NOT11	87
7320839	NOT11_FAS12015	NOT11	32
7320840	NOT11_FAS12015	NOT11	64
7320841	NOT11_FAS12015	NOT11	45
7320842	NOT11_FAS12015	NOT11	35
7320843	NOT11_FAS12015	NOT11	181
7320844	NOT11_FAS12015	NOT11	64
7320845	NOT11_FAS12015	NOT11	77
7320846	NOT11_FAS12015	NOT11	55
7320847	NOT11_FAS12015	NOT11	78
7320848	NOT11_FAS12015	NOT11	107
7320849	NOT11_FAS12015	NOT11	97
7320850	NOT11_FAS12015	NOT11	143
7320851	NOT11_FAS12015	NOT11	143
7320852	NOT11_FAS12015	NOT11	54
7320853	NOT11_FAS12015	NOT11	101
7320854	NOT11_FAS12015	NOT11	123
7320855	NOT11_FAS12015	NOT11	37
7320856	NOT11_FAS12015	NOT11	59
7320857	NOT11_FAS12015	NOT11	38
7320858	NOT11_FAS12015	NOT11	103
7320859	NOT11_FAS12015	NOT11	86
7320860	NOT11_FAS12015	NOT11	53
7320861	NOT11_FAS12015	NOT11	67
7320862	NOT11_FAS12015	NOT11	56
7320863	NOT11_FAS12015	NOT11	61
7320864	NOT11_FAS12015	NOT11	59
7320865	NOT11_FAS12015	NOT11	68
7320866	NOT11_FAS12015	NOT11	116
7320867	NOT11_FAS12015	NOT11	112
7320868	NOT11_FAS12015	NOT11	98
7320869	NOT11_FAS12015	NOT11	136
7320870	NOT11_FAS12015	NOT11	53
7320871	NOT11_FAS12015	NOT11	119
7320872	NOT11_FAS12015	NOT11	166
7320873	NOT11_FAS12015	NOT11	86
7320874	NOT11_FAS12015	NOT11	43
7320875	NOT11_FAS12015	NOT11	154
7320876	NOT11_FAS12015	NOT11	157
7320877	NOT11_FAS12015	NOT11	200
7320878	NOT11_FAS12015	NOT11	111
7320879	NOT11_FAS12015	NOT11	112
7320880	NOT11_FAS12015	NOT11	65
7320881	NOT11_FAS12015	NOT11	49
7320882	NOT11_FAS12015	NOT11	142
7320883	NOT11_FAS12015	NOT11	40
7320884	NOT11_FAS12015	NOT11	125
7320885	NOT11_FAS12015	NOT11	123
7320886	NOT11_FAS12015	NOT11	161
7320887	NOT11_FAS12015	NOT11	117
7320888	NOT11_FAS12015	NOT11	100
7320889	NOT11_FAS12015	NOT11	63
7320890	NOT11_FAS12015	NOT11	93
7320891	NOT11_FAS12015	NOT11	176
7320892	NOT11_FAS12015	NOT11	170
7320893	NOT11_FAS12015	NOT11	21
7320894	NOT11_FAS12015	NOT11	106
7320895	NOT11_FAS12015	NOT11	99
7320896	NOT11_FAS12015	NOT11	34
7320897	NOT11_FAS12015	NOT11	95
7320898	NOT11_FAS12015	NOT11	85
7320899	NOT11_FAS12015	NOT11	111
7320900	NOT11_FAS12015	NOT11	90
7320901	NOT11_FAS12015	NOT11	38
7320902	NOT11_FAS12015	NOT11	62
7320903	NOT11_FAS12015	NOT11	66
7320904	NOT11_FAS12015	NOT11	39
7320905	NOT11_FAS12015	NOT11	90
7320906	NOT11_FAS12015	NOT11	69
7320907	NOT11_FAS12015	NOT11	81
7320908	NOT11_FAS12015	NOT11	62
7320909	NOT11_FAS12015	NOT11	129
7320910	NOT11_FAS12015	NOT11	62
7320911	NOT11_FAS12015	NOT11	107
7320912	NOT11_FAS12015	NOT11	154
7320913	NOT11_FAS12015	NOT11	60
7320914	NOT11_FAS12015	NOT11	37
7320915	NOT11_FAS12015	NOT11	83
7320916	NOT11_FAS12015	NOT11	121
7320917	NOT11_FAS12015	NOT11	73
7320918	NOT11_FAS12015	NOT11	116
7320919	NOT11_FAS12015	NOT11	27
7320920	NOT11_FAS12015	NOT11	155
7320921	NOT11_FAS12015	NOT11	159
7320922	NOT11_FAS12015	NOT11	86
7320923	NOT11_FAS12015	NOT11	73
7320924	NOT11_FAS12015	NOT11	61
7320925	NOT11_FAS12015	NOT11	148
7320926	NOT11_FAS12015	NOT11	44
7320927	NOT11_FAS12015	NOT11	114
7320928	NOT11_FAS12015	NOT11	105
7320929	NOT11_FAS12015	NOT11	152
7320930	NOT11_FAS12015	NOT11	123
7320931	NOT11_FAS12015	NOT11	91
7320932	NOT11_FAS12015	NOT11	82
7320933	NOT11_FAS12015	NOT11	89
7320934	NOT11_FAS12015	NOT11	60
7320935	NOT11_FAS12015	NOT11	39
7320936	NOT11_FAS12015	NOT11	75
7320937	NOT11_FAS12015	NOT11	39
7320938	NOT11_FAS12015	NOT11	48
7320939	NOT11_FAS12015	NOT11	113
7320940	NOT11_FAS12015	NOT11	36
7320941	NOT11_FAS12015	NOT11	176
7320942	NOT11_FAS12015	NOT11	33
7320943	NOT11_FAS12015	NOT11	149
7320944	NOT11_FAS12015	NOT11	32
7320945	NOT11_FAS12015	NOT11	99
7320946	NOT11_FAS12015	NOT11	108
7320947	NOT11_FAS12015	NOT11	106
7320948	NOT11_FAS12015	NOT11	59
7320949	NOT11_FAS12015	NOT11	91
7320950	NOT11_FAS12015	NOT11	83
7320951	NOT11_FAS12015	NOT11	33
7320952	NOT11_FAS12015	NOT11	263
7320953	NOT11_FAS12015	NOT11	57
7320954	NOT11_FAS12015	NOT11	63
7320955	NOT11_FAS12015	NOT11	159
7320956	NOT11_FAS12015	NOT11	81
7320957	NOT11_FAS12015	NOT11	58
7320958	NOT11_FAS12015	NOT11	237
7320959	NOT11_FAS12015	NOT11	46
7320960	NOT11_FAS12015	NOT11	49
7320961	NOT11_FAS12015	NOT11	44
7320962	NOT11_FAS12015	NOT11	115
7320963	NOT11_FAS12015	NOT11	101
7320964	NOT11_FAS12015	NOT11	121
7320965	NOT11_FAS12015	NOT11	46
7320966	NOT11_FAS12015	NOT11	126
7320967	NOT11_FAS12015	NOT11	28
7320968	NOT11_FAS12015	NOT11	60
7320969	NOT11_FAS12015	NOT11	155
7320970	NOT11_FAS12015	NOT11	110
7320971	NOT11_FAS12015	NOT11	64
7320972	NOT11_FAS12015	NOT11	74
7320973	NOT11_FAS12015	NOT11	60
7320974	NOT11_FAS12015	NOT11	75
7320975	NOT11_FAS12015	NOT11	40
7320976	NOT11_FAS12015	NOT11	44
7320977	NOT11_FAS12015	NOT11	168
7320978	NOT11_FAS12015	NOT11	37
7320979	NOT11_FAS12015	NOT11	120
7320980	NOT11_FAS12015	NOT11	103
7320981	NOT11_FAS12015	NOT11	69
7320982	NOT11_FAS12015	NOT11	66
7320983	NOT11_FAS12015	NOT11	93
7320984	NOT11_FAS12015	NOT11	180
7320985	NOT11_FAS12015	NOT11	107
7320986	NOT11_FAS12015	NOT11	83
7320987	NOT11_FAS12015	NOT11	69
7320988	NOT11_FAS12015	NOT11	116
7320989	NOT11_FAS12015	NOT11	57
7320990	NOT11_FAS12015	NOT11	56
7320991	NOT11_FAS12015	NOT11	53
7320992	NOT11_FAS12015	NOT11	155
7320993	NOT11_FAS12015	NOT11	269
7320994	NOT11_FAS12015	NOT11	104
7320995	NOT11_FAS12015	NOT11	59
7320996	NOT11_FAS12015	NOT11	145
7320997	NOT11_FAS12015	NOT11	79
7320998	NOT11_FAS12015	NOT11	75
7320999	NOT11_FAS12015	NOT11	55
7321000	NOT11_FAS12015	NOT11	72
7321001	NOT11_FAS12015	NOT11	80
7321002	NOT11_FAS12015	NOT11	158
7321003	NOT11_FAS12015	NOT11	40
7321004	NOT11_FAS12015	NOT11	80
7321005	NOT11_FAS12015	NOT11	29
7321006	NOT11_FAS12015	NOT11	130
7321007	NOT11_FAS12015	NOT11	62
7321008	NOT11_FAS12015	NOT11	97
7321009	NOT11_FAS12015	NOT11	18
7321010	NOT11_FAS12015	NOT11	39
7321011	NOT11_FAS12015	NOT11	195
7321012	NOT11_FAS12015	NOT11	183
7321013	NOT11_FAS12015	NOT11	22
7321014	NOT11_FAS12015	NOT11	61
7321015	NOT11_FAS12015	NOT11	86
7321016	NOT11_FAS12015	NOT11	185
7321017	NOT11_FAS12015	NOT11	94
7321018	NOT11_FAS12015	NOT11	70
7321019	NOT11_FAS12015	NOT11	52
7321020	NOT11_FAS12015	NOT11	49
7321021	NOT11_FAS12015	NOT11	148
7321022	NOT11_FAS12015	NOT11	114
7321023	NOT11_FAS12015	NOT11	111
7321024	NOT11_FAS12015	NOT11	93
7321025	NOT11_FAS12015	NOT11	152
7321026	NOT11_FAS12015	NOT11	123
7321027	NOT11_FAS12015	NOT11	71
7321028	NOT11_FAS12015	NOT11	155
7321029	NOT11_FAS12015	NOT11	129
7321030	NOT11_FAS12015	NOT11	159
7321031	NOT11_FAS12015	NOT11	53
7321032	NOT11_FAS12015	NOT11	81
7321033	NOT11_FAS12015	NOT11	171
7321034	NOT11_FAS12015	NOT11	56
7321035	NOT11_FAS12015	NOT11	68
7321036	NOT11_FAS12015	NOT11	60
7321037	NOT11_FAS12015	NOT11	95
7321038	NOT11_FAS12015	NOT11	61
7321039	NOT11_FAS12015	NOT11	168
7321040	NOT11_FAS12015	NOT11	59
7321041	NOT11_FAS12015	NOT11	68
7321042	NOT11_FAS12015	NOT11	117
7321043	NOT11_FAS12015	NOT11	110
7321044	NOT11_FAS12015	NOT11	14
7321045	NOT11_FAS12015	NOT11	58
7321046	NOT11_FAS12015	NOT11	37
7321047	NOT11_FAS12015	NOT11	79
7321048	NOT11_FAS12015	NOT11	237
7321049	NOT11_FAS12015	NOT11	119
7321050	NOT11_FAS12015	NOT11	67
7321051	NOT11_FAS12015	NOT11	103
7321052	NOT11_FAS12015	NOT11	100
7321053	NOT11_FAS12015	NOT11	42
7321054	NOT11_FAS12015	NOT11	127
7321055	NOT11_FAS12015	NOT11	106
7321056	NOT11_FAS12015	NOT11	93
7321057	NOT11_FAS12015	NOT11	120
7321058	NOT11_FAS12015	NOT11	176
7321059	NOT11_FAS12015	NOT11	57
7321060	NOT11_FAS12015	NOT11	114
7321061	NOT11_FAS12015	NOT11	170
7321062	NOT11_FAS12015	NOT11	70
7321063	NOT11_FAS12015	NOT11	21
7321064	NOT11_FAS12015	NOT11	52
7321065	NOT11_FAS12015	NOT11	73
7321066	NOT11_FAS12015	NOT11	129
7321067	NOT11_FAS12015	NOT11	115
7321068	NOT11_FAS12015	NOT11	56
7321069	NOT11_FAS12015	NOT11	98
7321070	NOT11_FAS12015	NOT11	117
7321071	NOT11_FAS12015	NOT11	66
7321072	NOT11_FAS12015	NOT11	41
7321073	NOT11_FAS12015	NOT11	46
7321074	NOT11_FAS12015	NOT11	61
7321075	NOT11_FAS12015	NOT11	143
7321076	NOT11_FAS12015	NOT11	42
7321077	NOT11_FAS12015	NOT11	29
7321078	NOT11_FAS12015	NOT11	74
7321079	NOT11_FAS12015	NOT11	99
7321080	NOT11_FAS12015	NOT11	99
7321081	NOT11_FAS12015	NOT11	63
7321082	NOT11_FAS12015	NOT11	84
7321083	NOT11_FAS12015	NOT11	35
7321084	NOT11_FAS12015	NOT11	163
7321085	NOT11_FAS12015	NOT11	115
7321086	NOT11_FAS12015	NOT11	108
7321087	NOT11_FAS12015	NOT11	191
7321088	NOT11_FAS12015	NOT11	113
7321089	NOT11_FAS12015	NOT11	209
7321090	NOT11_FAS12015	NOT11	39
7321091	NOT11_FAS12015	NOT11	34
7321092	NOT11_FAS12015	NOT11	75
7321093	NOT11_FAS12015	NOT11	106
7321094	NOT11_FAS12015	NOT11	136
7321095	NOT11_FAS12015	NOT11	53
7321096	NOT11_FAS12015	NOT11	32
7321097	NOT11_FAS12015	NOT11	119
7321098	NOT11_FAS12015	NOT11	51
7321099	NOT11_FAS12015	NOT11	84
7321100	NOT11_FAS12015	NOT11	174
7321101	NOT11_FAS12015	NOT11	95
7321102	NOT11_FAS12015	NOT11	33
7321103	NOT11_FAS12015	NOT11	33
7321104	NOT11_FAS12015	NOT11	52
7321105	NOT11_FAS12015	NOT11	85
7321106	NOT11_FAS12015	NOT11	60
7321107	NOT11_FAS12015	NOT11	90
7321108	NOT11_FAS12015	NOT11	129
7321109	NOT11_FAS12015	NOT11	166
7321110	NOT11_FAS12015	NOT11	28
7321111	NOT11_FAS12015	NOT11	25
7321112	NOT11_FAS12015	NOT11	59
7321113	NOT11_FAS12015	NOT11	38
7321114	NOT11_FAS12015	NOT11	26
7321115	NOT11_FAS12015	NOT11	263
7321116	NOT11_FAS12015	NOT11	35
7321117	NOT11_FAS12015	NOT11	91
7321118	NOT11_FAS12015	NOT11	44
7321119	NOT11_FAS12015	NOT11	62
7321120	NOT11_FAS12015	NOT11	109
7321121	NOT11_FAS12015	NOT11	38
7321122	NOT11_FAS12015	NOT11	41
7321123	NOT11_FAS12015	NOT11	115
7321124	NOT11_FAS12015	NOT11	77
7321125	NOT11_FAS12015	NOT11	86
7321126	NOT11_FAS12015	NOT11	122
7321127	NOT11_FAS12015	NOT11	24
7321128	NOT11_FAS12015	NOT11	103
7321129	NOT11_FAS12015	NOT11	66
7321130	NOT11_FAS12015	NOT11	71
7321131	NOT11_FAS12015	NOT11	91
7321132	NOT11_FAS12015	NOT11	39
7321133	NOT11_FAS12015	NOT11	60
7321134	NOT11_FAS12015	NOT11	105
7321135	NOT11_FAS12015	NOT11	90
7321136	NOT11_FAS12015	NOT11	80
7321137	NOT11_FAS12015	NOT11	72
7321138	NOT11_FAS12015	NOT11	34
7321139	NOT11_FAS12015	NOT11	124
7321140	NOT11_FAS12015	NOT11	104
7321141	NOT11_FAS12015	NOT11	154
7321142	NOT11_FAS12015	NOT11	26
7321143	NOT11_FAS12015	NOT11	88
7321144	NOT11_FAS12015	NOT11	107
7321145	NOT11_FAS12015	NOT11	82
7321146	NOT11_FAS12015	NOT11	69
7321147	NOT11_FAS12015	NOT11	53
7321148	NOT11_FAS12015	NOT11	53
7321149	NOT11_FAS12015	NOT11	75
7321150	NOT11_FAS12015	NOT11	16
7321151	NOT11_FAS12015	NOT11	107
7321152	NOT11_FAS12015	NOT11	92
7321153	NOT11_FAS12015	NOT11	83
7321154	NOT11_FAS12015	NOT11	157
7321155	NOT11_FAS12015	NOT11	79
7321156	NOT11_FAS12015	NOT11	67
7321157	NOT11_FAS12015	NOT11	35
7321158	NOT11_FAS12015	NOT11	70
7321159	NOT11_FAS12015	NOT11	200
7321160	NOT11_FAS12015	NOT11	111
7321161	NOT11_FAS12015	NOT11	93
7321162	NOT11_FAS12015	NOT11	162
7321163	NOT11_FAS12015	NOT11	112
7321164	NOT11_FAS12015	NOT11	139
7321165	NOT11_FAS12015	NOT11	62
7321166	NOT11_FAS12015	NOT11	49
7321167	NOT11_FAS12015	NOT11	35
7321168	NOT11_FAS12015	NOT11	124
7321169	NOT11_FAS12015	NOT11	101
7321170	NOT11_FAS12015	NOT11	58
7321171	NOT11_FAS12015	NOT11	126
7321172	NOT11_FAS12015	NOT11	182
7321173	NOT11_FAS12015	NOT11	148
7321174	NOT11_FAS12015	NOT11	82
7321175	NOT11_FAS12015	NOT11	142
7321176	NOT11_FAS12015	NOT11	212
7321177	NOT11_FAS12015	NOT11	40
7321178	NOT11_FAS12015	NOT11	60
7321179	NOT11_FAS12015	NOT11	107
7321180	NOT11_FAS12015	NOT11	110
7321181	NOT11_FAS12015	NOT11	154
7321182	NOT11_FAS12015	NOT11	75
7321183	NOT11_FAS12015	NOT11	39
7321184	NOT11_FAS12015	NOT11	48
7321185	NOT11_FAS12015	NOT11	64
7321186	NOT11_FAS12015	NOT11	75
7321187	NOT11_FAS12015	NOT11	31
7321188	NOT11_FAS12015	NOT11	98
7321189	NOT11_FAS12015	NOT11	91
7321190	NOT11_FAS12015	NOT11	75
7321191	NOT11_FAS12015	NOT11	35
7321192	NOT11_FAS12015	NOT11	69
7321193	NOT11_FAS12015	NOT11	163
7321194	NOT11_FAS12015	NOT11	60
7321195	NOT11_FAS12015	NOT11	84
7321196	NOT11_FAS12015	NOT11	121
7321197	NOT11_FAS12015	NOT11	155
7321198	NOT11_FAS12015	NOT11	39
7321199	NOT11_FAS12015	NOT11	48
7321200	NOT11_FAS12015	NOT11	87
7321201	NOT11_FAS12015	NOT11	37
7321202	NOT11_FAS12015	NOT11	32
7321203	NOT11_FAS12015	NOT11	64
7321204	NOT11_FAS12015	NOT11	36
7321205	NOT11_FAS12015	NOT11	35
7321206	NOT11_FAS12015	NOT11	89
7321207	NOT11_FAS12015	NOT11	111
7321208	NOT11_FAS12015	NOT11	161
7321209	NOT11_FAS12015	NOT11	83
7321210	NOT11_FAS12015	NOT11	121
7321211	NOT11_FAS12015	NOT11	125
7321212	NOT11_FAS12015	NOT11	46
7321213	NOT11_FAS12015	NOT11	126
7321214	NOT11_FAS12015	NOT11	55
7321215	NOT11_FAS12015	NOT11	176
7321216	NOT11_FAS12015	NOT11	92
7321217	NOT11_FAS12015	NOT11	127
7321218	NOT11_FAS12015	NOT11	73
7321219	NOT11_FAS12015	NOT11	84
7321220	NOT11_FAS12015	NOT11	93
7321221	NOT11_FAS12015	NOT11	107
7321222	NOT11_FAS12015	NOT11	116
7321223	NOT11_FAS12015	NOT11	96
7321224	NOT11_FAS12015	NOT11	143
7321225	NOT11_FAS12015	NOT11	40
7321226	NOT11_FAS12015	NOT11	143
7321227	NOT11_FAS12015	NOT11	79
7321228	NOT11_FAS12015	NOT11	27
7321229	NOT11_FAS12015	NOT11	138
7321230	NOT11_FAS12015	NOT11	54
7321231	NOT11_FAS12015	NOT11	32
7321232	NOT11_FAS12015	NOT11	44
7321233	NOT11_FAS12015	NOT11	81
7321234	NOT11_FAS12015	NOT11	137
7321235	NOT11_FAS12015	NOT11	180
7321236	NOT11_FAS12015	NOT11	76
7321237	NOT11_FAS12015	NOT11	101
7321238	NOT11_FAS12015	NOT11	110
7321239	NOT11_FAS12015	NOT11	199
7321240	NOT11_FAS12015	NOT11	37
7321241	NOT11_FAS12015	NOT11	66
7321242	NOT11_FAS12015	NOT11	54
7321243	NOT11_FAS12015	NOT11	53
7321244	NOT11_FAS12015	NOT11	59
7321245	NOT11_FAS12015	NOT11	38
7321246	NOT11_FAS12015	NOT11	103
7321247	NOT11_FAS12015	NOT11	114
7321248	NOT11_FAS12015	NOT11	94
7321249	NOT11_FAS12015	NOT11	76
7321250	NOT11_FAS12015	NOT11	59
7321251	NOT11_FAS12015	NOT11	60
7321252	NOT11_FAS12015	NOT11	61
7321253	NOT11_FAS12015	NOT11	114
7321254	NOT11_FAS12015	NOT11	105
7321255	NOT11_FAS12015	NOT11	164
7321256	NOT11_FAS12015	NOT11	123
7321257	NOT11_FAS12015	NOT11	181
7321258	NOT11_FAS12015	NOT11	140
7321259	NOT11_FAS12015	NOT11	145
7321260	NOT11_FAS12015	NOT11	43
7321261	NOT11_FAS12015	NOT11	8
7321262	NOT11_FAS12015	NOT11	94
7321263	NOT11_FAS12015	NOT11	74
7321264	NOT11_FAS12015	NOT11	44
7321265	NOT11_FAS12015	NOT11	58
7321266	NOT11_FAS12015	NOT11	87
7321267	NOT11_FAS12015	NOT11	56
7321268	NOT11_FAS12015	NOT11	159
7321269	NOT11_FAS12015	NOT11	86
7321270	NOT11_FAS12015	NOT11	63
7321271	NOT11_FAS12015	NOT11	269
7321272	NOT11_FAS12015	NOT11	12
7321273	NOT11_FAS12015	NOT11	108
7321274	NOT11_FAS12015	NOT11	38
7321275	NOT11_FAS12015	NOT11	116
7321276	NOT11_FAS12015	NOT11	104
7321277	NOT11_FAS12015	NOT11	57
7321278	NOT11_FAS12015	NOT11	62
7321279	NOT11_FAS12015	NOT11	97
7321280	NOT11_FAS12015	NOT11	112
7321281	NOT11_FAS12015	NOT11	105
7321282	NOT11_FAS12015	NOT11	125
7321283	NOT11_FAS12015	NOT11	120
7321284	NOT11_FAS12015	NOT11	38
7321285	NOT11_FAS12015	NOT11	78
7321286	NOT11_FAS12015	NOT11	99
7321287	NOT11_FAS12015	NOT11	71
7321288	NOT11_FAS12015	NOT11	88
7321289	NOT11_FAS12015	NOT11	93
7321290	NOT11_FAS12015	NOT11	75
7321291	NOT11_FAS12015	NOT11	55
7321292	NOT11_FAS12015	NOT11	42
7321293	NOT11_FAS12015	NOT11	64
7321294	NOT11_FAS12015	NOT11	56
7321295	NOT11_FAS12015	NOT11	90
7321296	NOT11_FAS12015	NOT11	72
7321297	NOT11_FAS12015	NOT11	80
7321298	NOT11_FAS12015	NOT11	158
7321299	NOT11_FAS12015	NOT11	40
7321300	NOT11_FAS12015	NOT11	80
7321301	NOT11_FAS12015	NOT11	29
7321302	NOT11_FAS12015	NOT11	130
7321303	NOT11_FAS12015	NOT11	62
7321304	NOT11_FAS12015	NOT11	97
7321305	NOT11_FAS12015	NOT11	18
7321306	NOT11_FAS12015	NOT11	39
7321307	NOT11_FAS12015	NOT11	195
7321308	NOT11_FAS12015	NOT11	183
7321309	NOT11_FAS12015	NOT11	22
7321310	NOT11_FAS12015	NOT11	78
7321311	NOT11_FAS12015	NOT11	114
7321312	NOT11_FAS12015	NOT11	66
7321313	NOT11_FAS12015	NOT11	86
7321314	NOT11_FAS12015	NOT11	65
7321315	NOT11_FAS12015	NOT11	149
7321316	NOT11_FAS12015	NOT11	57
7321317	NOT11_FAS12015	NOT11	94
7321318	NOT11_FAS12015	NOT11	138
7321319	NOT11_FAS12015	NOT11	163
7321320	NOT11_FAS12015	NOT11	42
7321321	NOT11_FAS12015	NOT11	35
7321322	NOT11_FAS12015	NOT11	103
7321323	NOT11_FAS12015	NOT11	105
7321324	NOT11_FAS12015	NOT11	171
7321325	NOT11_FAS12015	NOT11	12
7321326	NOT11_FAS12015	NOT11	71
7321327	NOT11_FAS12015	NOT11	35
7321328	NOT11_FAS12015	NOT11	111
7321329	NOT11_FAS12015	NOT11	127
7321330	NOT11_FAS12015	NOT11	84
7321331	NOT11_FAS12015	NOT11	71
7321332	NOT11_FAS12015	NOT11	14
7321333	NOT11_FAS12015	NOT11	52
7321334	NOT11_FAS12015	NOT11	35
7321335	NOT11_FAS12015	NOT11	102
7321336	NOT11_FAS12015	NOT11	8
7321337	NOT11_FAS12015	NOT11	49
7321338	NOT11_FAS12015	NOT11	199
7321339	NOT11_FAS12015	NOT11	117
7321340	NOT11_FAS12015	NOT11	99
7321341	NOT11_FAS12015	NOT11	209
7321342	NOT11_FAS12015	NOT11	73
7321343	NOT11_FAS12015	NOT11	72
7321344	NOT11_FAS12015	NOT11	98
7321345	NOT11_FAS12015	NOT11	64
7321346	NOT11_FAS12015	NOT11	98
7321347	NOT11_FAS12015	NOT11	92
7321348	NOT11_FAS12015	NOT11	110
7321349	NOT11_FAS12015	NOT11	60
7321350	NOT11_FAS12015	NOT11	25
7321351	NOT11_FAS12015	NOT11	70
7321352	NOT11_FAS12015	NOT11	129
7321353	NOT11_FAS12015	NOT11	66
7321354	NOT11_FAS12015	NOT11	156
7321355	NOT11_FAS12015	NOT11	41
7321356	NOT11_FAS12015	NOT11	42
7321357	NOT11_FAS12015	NOT11	53
7321358	NOT11_FAS12015	NOT11	42
7321359	NOT11_FAS12015	NOT11	38
7321360	NOT11_FAS12015	NOT11	84
7321361	NOT11_FAS12015	NOT11	108
7321362	NOT11_FAS12015	NOT11	191
7321363	NOT11_FAS12015	NOT11	113
7321364	NOT11_FAS12015	NOT11	39
7321365	NOT11_FAS12015	NOT11	106
7321366	NOT11_FAS12015	NOT11	25
7321367	NOT11_FAS12015	NOT11	86
7321368	NOT11_FAS12015	NOT11	61
7321369	NOT11_FAS12015	NOT11	32
7321370	NOT11_FAS12015	NOT11	51
7321371	NOT11_FAS12015	NOT11	33
7321372	NOT11_FAS12015	NOT11	60
7321373	NOT11_FAS12015	NOT11	65
7321374	NOT11_FAS12015	NOT11	129
7321375	NOT11_FAS12015	NOT11	58
7321376	NOT11_FAS12015	NOT11	48
7321377	NOT11_FAS12015	NOT11	135
7321378	NOT11_FAS12015	NOT11	122
7321379	NOT11_FAS12015	NOT11	24
7321380	NOT11_FAS12015	NOT11	91
7321381	NOT11_FAS12015	NOT11	103
7321382	NOT11_FAS12015	NOT11	71
7321383	NOT11_FAS12015	NOT11	105
7321384	NOT11_FAS12015	NOT11	28
7321385	NOT11_FAS12015	NOT11	175
7321386	NOT11_FAS12015	NOT11	107
7321387	NOT11_FAS12015	NOT11	92
7321388	NOT11_FAS12015	NOT11	67
7321389	NOT11_FAS12015	NOT11	40
7321390	NOT11_FAS12015	NOT11	70
7321391	NOT11_FAS12015	NOT11	93
7321392	NOT11_FAS12015	NOT11	29
7321393	NOT11_FAS12015	NOT11	124
7321394	NOT11_FAS12015	NOT11	182
7321395	NOT11_FAS12015	NOT11	148
7321396	NOT11_FAS12015	NOT11	79
7321397	NOT11_FAS12015	NOT11	82
7321398	NOT11_FAS12015	NOT11	75
7321399	NOT11_FAS12015	NOT11	91
7321400	NOT11_FAS12015	NOT11	163
7321401	NOT11_FAS12015	NOT11	31
7321402	NOT11_FAS12015	NOT11	89
7321403	NOT11_FAS12015	NOT11	125
7321404	NOT11_FAS12015	NOT11	93
7321405	NOT11_FAS12015	NOT11	96
7321406	NOT11_FAS12015	NOT11	79
7321407	NOT11_FAS12015	NOT11	137
7321408	NOT11_FAS12015	NOT11	90
7321409	NOT11_FAS12015	NOT11	76
7321410	NOT11_FAS12015	NOT11	110
7321411	NOT11_FAS12015	NOT11	94
7321412	NOT11_FAS12015	NOT11	66
7321413	NOT11_FAS12015	NOT11	114
7321414	NOT11_FAS12015	NOT11	54
7321415	NOT11_FAS12015	NOT11	114
7321416	NOT11_FAS12015	NOT11	81
7321417	NOT11_FAS12015	NOT11	94
7321418	NOT11_FAS12015	NOT11	68
7321419	NOT11_FAS12015	NOT11	95
7321420	NOT11_FAS12015	NOT11	76
7321421	NOT11_FAS12015	NOT11	74
7321422	NOT11_FAS12015	NOT11	55
7321423	NOT11_FAS12015	NOT11	119
7321424	NOT11_FAS12015	NOT11	67
7321425	NOT11_FAS12015	NOT11	88
7321426	NOT11_FAS12015	NOT11	140
7321427	NOT11_FAS12015	NOT11	103
7321428	NOT11_FAS12015	NOT11	60
7321429	NOT11_FAS12015	NOT11	42
7321430	NOT11_FAS12015	NOT11	127
7321431	NOT11_FAS12015	NOT11	120
7321432	NOT11_FAS12015	NOT11	57
7321433	NOT11_FAS12015	NOT11	41
7321434	NOT11_FAS12015	NOT11	44
7321435	NOT11_FAS12015	NOT11	114
7321436	NOT11_FAS12015	NOT11	30
7321437	NOT11_FAS12015	NOT11	52
7321438	NOT11_FAS12015	NOT11	111
7321439	NOT11_FAS12015	NOT11	21
7321440	NOT11_FAS12015	NOT11	115
7321441	NOT11_FAS12015	NOT11	56
7321442	NOT11_FAS12015	NOT11	143
7321443	NOT11_FAS12015	NOT11	54
7321444	NOT11_FAS12015	NOT11	29
7321445	NOT11_FAS12015	NOT11	84
7321446	NOT11_FAS12015	NOT11	108
7321447	NOT11_FAS12015	NOT11	63
7321448	NOT11_FAS12015	NOT11	115
7321449	NOT11_FAS12015	NOT11	91
7321450	NOT11_FAS12015	NOT11	75
7321451	NOT11_FAS12015	NOT11	53
7321452	NOT11_FAS12015	NOT11	114
7321453	NOT11_FAS12015	NOT11	80
7321454	NOT11_FAS12015	NOT11	84
7321455	NOT11_FAS12015	NOT11	174
7321456	NOT11_FAS12015	NOT11	52
7321457	NOT11_FAS12015	NOT11	25
7321458	NOT11_FAS12015	NOT11	93
7321459	NOT11_FAS12015	NOT11	128
7321460	NOT11_FAS12015	NOT11	26
7321461	NOT11_FAS12015	NOT11	35
7321462	NOT11_FAS12015	NOT11	91
7321463	NOT11_FAS12015	NOT11	62
7321464	NOT11_FAS12015	NOT11	109
7321465	NOT11_FAS12015	NOT11	38
7321466	NOT11_FAS12015	NOT11	41
7321467	NOT11_FAS12015	NOT11	77
7321468	NOT11_FAS12015	NOT11	123
7321469	NOT11_FAS12015	NOT11	80
7321470	NOT11_FAS12015	NOT11	34
7321471	NOT11_FAS12015	NOT11	78
7321472	NOT11_FAS12015	NOT11	124
7321473	NOT11_FAS12015	NOT11	104
7321474	NOT11_FAS12015	NOT11	87
7321475	NOT11_FAS12015	NOT11	26
7321476	NOT11_FAS12015	NOT11	88
7321477	NOT11_FAS12015	NOT11	107
7321478	NOT11_FAS12015	NOT11	53
7321479	NOT11_FAS12015	NOT11	53
7321480	NOT11_FAS12015	NOT11	90
7321481	NOT11_FAS12015	NOT11	16
7321482	NOT11_FAS12015	NOT11	101
7321483	NOT11_FAS12015	NOT11	79
7321484	NOT11_FAS12015	NOT11	35
7321485	NOT11_FAS12015	NOT11	112
7321486	NOT11_FAS12015	NOT11	9
7321487	NOT11_FAS12015	NOT11	64
7321488	NOT11_FAS12015	NOT11	139
7321489	NOT11_FAS12015	NOT11	58
7321490	NOT11_FAS12015	NOT11	126
7321491	NOT11_FAS12015	NOT11	212
7321492	NOT11_FAS12015	NOT11	110
7321493	NOT11_FAS12015	NOT11	48
7321494	NOT11_FAS12015	NOT11	64
7321495	NOT11_FAS12015	NOT11	75
7321496	NOT11_FAS12015	NOT11	31
7321497	NOT11_FAS12015	NOT11	78
7321498	NOT11_FAS12015	NOT11	84
7321499	NOT11_FAS12015	NOT11	164
7321500	NOT11_FAS12015	NOT11	99
7321501	NOT11_FAS12015	NOT11	56
7321502	NOT11_FAS12015	NOT11	87
7321503	NOT11_FAS12015	NOT11	32
7321504	NOT11_FAS12015	NOT11	64
7321505	NOT11_FAS12015	NOT11	45
7321506	NOT11_FAS12015	NOT11	35
7321507	NOT11_FAS12015	NOT11	181
7321508	NOT11_FAS12015	NOT11	64
7321509	NOT11_FAS12015	NOT11	77
7321510	NOT11_FAS12015	NOT11	55
7321511	NOT11_FAS12015	NOT11	78
7321512	NOT11_FAS12015	NOT11	107
7321513	NOT11_FAS12015	NOT11	97
7321514	NOT11_FAS12015	NOT11	143
7321515	NOT11_FAS12015	NOT11	143
7321516	NOT11_FAS12015	NOT11	54
7321517	NOT11_FAS12015	NOT11	101
7321518	NOT11_FAS12015	NOT11	123
7321519	NOT11_FAS12015	NOT11	37
7321520	NOT11_FAS12015	NOT11	59
7321521	NOT11_FAS12015	NOT11	38
7321522	NOT11_FAS12015	NOT11	103
7321523	NOT11_FAS12015	NOT11	86
7321524	NOT11_FAS12015	NOT11	53
7321525	NOT11_FAS12015	NOT11	67
7321526	NOT11_FAS12015	NOT11	56
7321527	NOT11_FAS12015	NOT11	61
7321528	NOT11_FAS12015	NOT11	59
7321529	NOT11_FAS12015	NOT11	68
7321530	NOT11_FAS12015	NOT11	116
7321531	NOT11_FAS12015	NOT11	112
7321532	NOT11_FAS12015	NOT11	98
7321533	NOT11_FAS12015	NOT11	136
7321534	NOT11_FAS12015	NOT11	53
7321535	NOT11_FAS12015	NOT11	119
7321536	NOT11_FAS12015	NOT11	166
7321537	NOT11_FAS12015	NOT11	86
7321538	NOT11_FAS12015	NOT11	43
7321539	NOT11_FAS12015	NOT11	154
7321540	NOT11_FAS12015	NOT11	157
7321541	NOT11_FAS12015	NOT11	200
7321542	NOT11_FAS12015	NOT11	111
7321543	NOT11_FAS12015	NOT11	112
7321544	NOT11_FAS12015	NOT11	49
7321545	NOT11_FAS12015	NOT11	142
7321546	NOT11_FAS12015	NOT11	40
7321547	NOT11_FAS12015	NOT11	125
7321548	NOT11_FAS12015	NOT11	123
7321549	NOT11_FAS12015	NOT11	161
7321550	NOT11_FAS12015	NOT11	117
7321551	NOT11_FAS12015	NOT11	100
7321552	NOT11_FAS12015	NOT11	63
7321553	NOT11_FAS12015	NOT11	93
7321554	NOT11_FAS12015	NOT11	176
7321555	NOT11_FAS12015	NOT11	170
7321556	NOT11_FAS12015	NOT11	21
7321557	NOT11_FAS12015	NOT11	106
7321558	NOT11_FAS12015	NOT11	99
7321559	NOT11_FAS12015	NOT11	34
7321560	NOT11_FAS12015	NOT11	95
7321561	NOT11_FAS12015	NOT11	85
7321562	NOT11_FAS12015	NOT11	111
7321563	NOT11_FAS12015	NOT11	90
7321564	NOT11_FAS12015	NOT11	38
7321565	NOT11_FAS12015	NOT11	62
7321566	NOT11_FAS12015	NOT11	66
7321567	NOT11_FAS12015	NOT11	39
7321568	NOT11_FAS12015	NOT11	90
7321569	NOT11_FAS12015	NOT11	69
7321570	NOT11_FAS12015	NOT11	81
7321571	NOT11_FAS12015	NOT11	62
7321572	NOT11_FAS12015	NOT11	129
7321573	NOT11_FAS12015	NOT11	62
7321574	NOT11_FAS12015	NOT11	107
7321575	NOT11_FAS12015	NOT11	154
7321576	NOT11_FAS12015	NOT11	60
7321577	NOT11_FAS12015	NOT11	37
7321578	NOT11_FAS12015	NOT11	83
7321579	NOT11_FAS12015	NOT11	121
7321580	NOT11_FAS12015	NOT11	73
7321581	NOT11_FAS12015	NOT11	116
7321582	NOT11_FAS12015	NOT11	27
7321583	NOT11_FAS12015	NOT11	155
7321584	NOT11_FAS12015	NOT11	159
7321585	NOT11_FAS12015	NOT11	73
7321586	NOT11_FAS12015	NOT11	61
7321587	NOT11_FAS12015	NOT11	148
7321588	NOT11_FAS12015	NOT11	44
7321589	NOT11_FAS12015	NOT11	114
7321590	NOT11_FAS12015	NOT11	105
7321591	NOT11_FAS12015	NOT11	152
7321592	NOT11_FAS12015	NOT11	123
7321593	NOT11_FAS12015	NOT11	91
7321594	NOT11_FAS12015	NOT11	82
7321595	NOT11_FAS12015	NOT11	89
7321596	NOT11_FAS12015	NOT11	199
7321597	NOT11_FAS12015	NOT11	60
7321598	NOT11_FAS12015	NOT11	39
7321599	NOT11_FAS12015	NOT11	75
7321600	NOT11_FAS12015	NOT11	39
7321601	NOT11_FAS12015	NOT11	48
7321602	NOT11_FAS12015	NOT11	113
7321603	NOT11_FAS12015	NOT11	36
7321604	NOT11_FAS12015	NOT11	176
7321605	NOT11_FAS12015	NOT11	33
7321606	NOT11_FAS12015	NOT11	32
7321607	NOT11_FAS12015	NOT11	99
7321608	NOT11_FAS12015	NOT11	108
7321609	NOT11_FAS12015	NOT11	106
7321610	NOT11_FAS12015	NOT11	59
7321611	NOT11_FAS12015	NOT11	91
7321612	NOT11_FAS12015	NOT11	83
7321613	NOT11_FAS12015	NOT11	33
7321614	NOT11_FAS12015	NOT11	263
7321615	NOT11_FAS12015	NOT11	57
7321616	NOT11_FAS12015	NOT11	63
7321617	NOT11_FAS12015	NOT11	159
7321618	NOT11_FAS12015	NOT11	81
7321619	NOT11_FAS12015	NOT11	58
7321620	NOT11_FAS12015	NOT11	237
7321621	NOT11_FAS12015	NOT11	46
7321622	NOT11_FAS12015	NOT11	111
7321623	NOT11_FAS12015	NOT11	49
7321624	NOT11_FAS12015	NOT11	44
7321625	NOT11_FAS12015	NOT11	115
7321626	NOT11_FAS12015	NOT11	101
7321627	NOT11_FAS12015	NOT11	121
7321628	NOT11_FAS12015	NOT11	46
7321629	NOT11_FAS12015	NOT11	126
7321630	NOT11_FAS12015	NOT11	28
7321631	NOT11_FAS12015	NOT11	60
7321632	NOT11_FAS12015	NOT11	155
7321633	NOT11_FAS12015	NOT11	110
7321634	NOT11_FAS12015	NOT11	64
7321635	NOT11_FAS12015	NOT11	74
7321636	NOT11_FAS12015	NOT11	60
7321637	NOT11_FAS12015	NOT11	75
7321638	NOT11_FAS12015	NOT11	40
7321639	NOT11_FAS12015	NOT11	44
7321640	NOT11_FAS12015	NOT11	168
7321641	NOT11_FAS12015	NOT11	37
7321642	NOT11_FAS12015	NOT11	120
7321643	NOT11_FAS12015	NOT11	103
7321644	NOT11_FAS12015	NOT11	79
7321645	NOT11_FAS12015	NOT11	69
7321646	NOT11_FAS12015	NOT11	93
7321647	NOT11_FAS12015	NOT11	180
7321648	NOT11_FAS12015	NOT11	107
7321649	NOT11_FAS12015	NOT11	83
7321650	NOT11_FAS12015	NOT11	69
7321651	NOT11_FAS12015	NOT11	116
7321652	NOT11_FAS12015	NOT11	102
7321653	NOT11_FAS12015	NOT11	57
7321654	NOT11_FAS12015	NOT11	56
7321655	NOT11_FAS12015	NOT11	53
7321656	NOT11_FAS12015	NOT11	155
7321657	NOT11_FAS12015	NOT11	269
7321658	NOT11_FAS12015	NOT11	79
7321659	NOT11_FAS12015	NOT11	28
7321660	NOT11_FAS12015	NOT11	59
7321661	NOT11_FAS12015	NOT11	162
7321662	NOT11_FAS12015	NOT11	69
7321663	NOT11_FAS12015	NOT11	145
7321664	NOT11_FAS12015	NOT11	86
7321665	NOT11_FAS12015	NOT11	38
7321666	NOT11_FAS12015	NOT11	104
7321667	NOT11_FAS12015	NOT11	75
7321668	NOT11_FAS12015	NOT11	55
7321669	NOT11_FAS12015	NOT11	72
7321670	NOT11_FAS12015	NOT11	80
7321671	NOT11_FAS12015	NOT11	158
7321672	NOT11_FAS12015	NOT11	40
7321673	NOT11_FAS12015	NOT11	80
7321674	NOT11_FAS12015	NOT11	29
7321675	NOT11_FAS12015	NOT11	130
7321676	NOT11_FAS12015	NOT11	62
7321677	NOT11_FAS12015	NOT11	97
7321678	NOT11_FAS12015	NOT11	18
7321679	NOT11_FAS12015	NOT11	195
7321680	NOT11_FAS12015	NOT11	183
7321681	NOT11_FAS12015	NOT11	22
7321682	NOT11_FAS12015	NOT11	61
7321683	NOT11_FAS12015	NOT11	66
7321684	NOT11_FAS12015	NOT11	65
7321685	NOT11_FAS12015	NOT11	149
7321686	NOT11_FAS12015	NOT11	57
7321687	NOT11_FAS12015	NOT11	94
7321688	NOT11_FAS12015	NOT11	138
7321689	NOT11_FAS12015	NOT11	163
7321690	NOT11_FAS12015	NOT11	42
7321691	NOT11_FAS12015	NOT11	35
7321692	NOT11_FAS12015	NOT11	103
7321693	NOT11_FAS12015	NOT11	105
7321694	NOT11_FAS12015	NOT11	150
7321695	NOT11_FAS12015	NOT11	71
7321696	NOT11_FAS12015	NOT11	35
7321697	NOT11_FAS12015	NOT11	111
7321698	NOT11_FAS12015	NOT11	71
7321699	NOT11_FAS12015	NOT11	14
7321700	NOT11_FAS12015	NOT11	52
7321701	NOT11_FAS12015	NOT11	35
7321702	NOT11_FAS12015	NOT11	102
7321703	NOT11_FAS12015	NOT11	121
7321704	NOT11_FAS12015	NOT11	49
7321705	NOT11_FAS12015	NOT11	199
7321706	NOT11_FAS12015	NOT11	117
7321707	NOT11_FAS12015	NOT11	99
7321708	NOT11_FAS12015	NOT11	209
7321709	NOT11_FAS12015	NOT11	73
7321710	NOT11_FAS12015	NOT11	72
7321711	NOT11_FAS12015	NOT11	98
7321712	NOT11_FAS12015	NOT11	64
7321713	NOT11_FAS12015	NOT11	98
7321714	NOT11_FAS12015	NOT11	110
7321715	NOT11_FAS12015	NOT11	60
7321716	NOT11_FAS12015	NOT11	25
7321717	NOT11_FAS12015	NOT11	70
7321718	NOT11_FAS12015	NOT11	129
7321719	NOT11_FAS12015	NOT11	66
7321720	NOT11_FAS12015	NOT11	156
7321721	NOT11_FAS12015	NOT11	42
7321722	NOT11_FAS12015	NOT11	53
7321723	NOT11_FAS12015	NOT11	42
7321724	NOT11_FAS12015	NOT11	38
7321725	NOT11_FAS12015	NOT11	84
7321726	NOT11_FAS12015	NOT11	108
7321727	NOT11_FAS12015	NOT11	191
7321728	NOT11_FAS12015	NOT11	39
7321729	NOT11_FAS12015	NOT11	106
7321730	NOT11_FAS12015	NOT11	25
7321731	NOT11_FAS12015	NOT11	86
7321732	NOT11_FAS12015	NOT11	61
7321733	NOT11_FAS12015	NOT11	32
7321734	NOT11_FAS12015	NOT11	51
7321735	NOT11_FAS12015	NOT11	33
7321736	NOT11_FAS12015	NOT11	65
7321737	NOT11_FAS12015	NOT11	129
7321738	NOT11_FAS12015	NOT11	58
7321739	NOT11_FAS12015	NOT11	48
7321740	NOT11_FAS12015	NOT11	135
7321741	NOT11_FAS12015	NOT11	24
7321742	NOT11_FAS12015	NOT11	91
7321743	NOT11_FAS12015	NOT11	103
7321744	NOT11_FAS12015	NOT11	105
7321745	NOT11_FAS12015	NOT11	28
7321746	NOT11_FAS12015	NOT11	175
7321747	NOT11_FAS12015	NOT11	107
7321748	NOT11_FAS12015	NOT11	92
7321749	NOT11_FAS12015	NOT11	67
7321750	NOT11_FAS12015	NOT11	40
7321751	NOT11_FAS12015	NOT11	93
7321752	NOT11_FAS12015	NOT11	29
7321753	NOT11_FAS12015	NOT11	148
7321754	NOT11_FAS12015	NOT11	79
7321755	NOT11_FAS12015	NOT11	82
7321756	NOT11_FAS12015	NOT11	75
7321757	NOT11_FAS12015	NOT11	91
7321758	NOT11_FAS12015	NOT11	62
7321759	NOT11_FAS12015	NOT11	31
7321760	NOT11_FAS12015	NOT11	89
7321761	NOT11_FAS12015	NOT11	125
7321762	NOT11_FAS12015	NOT11	93
7321763	NOT11_FAS12015	NOT11	96
7321764	NOT11_FAS12015	NOT11	137
7321765	NOT11_FAS12015	NOT11	90
7321766	NOT11_FAS12015	NOT11	76
7321767	NOT11_FAS12015	NOT11	66
7321768	NOT11_FAS12015	NOT11	114
7321769	NOT11_FAS12015	NOT11	54
7321770	NOT11_FAS12015	NOT11	102
7321771	NOT11_FAS12015	NOT11	114
7321772	NOT11_FAS12015	NOT11	81
7321773	NOT11_FAS12015	NOT11	68
7321774	NOT11_FAS12015	NOT11	95
7321775	NOT11_FAS12015	NOT11	76
7321776	NOT11_FAS12015	NOT11	74
7321777	NOT11_FAS12015	NOT11	55
7321778	NOT11_FAS12015	NOT11	119
7321779	NOT11_FAS12015	NOT11	88
7321780	NOT11_FAS12015	NOT11	140
7321781	NOT11_FAS12015	NOT11	60
7321782	NOT11_FAS12015	NOT11	42
7321783	NOT11_FAS12015	NOT11	127
7321784	NOT11_FAS12015	NOT11	120
7321785	NOT11_FAS12015	NOT11	57
7321786	NOT11_FAS12015	NOT11	41
7321787	NOT11_FAS12015	NOT11	44
7321788	NOT11_FAS12015	NOT11	30
7321789	NOT11_FAS12015	NOT11	52
7321790	NOT11_FAS12015	NOT11	21
7321791	NOT11_FAS12015	NOT11	115
7321792	NOT11_FAS12015	NOT11	56
7321793	NOT11_FAS12015	NOT11	111
7321794	NOT11_FAS12015	NOT11	54
7321795	NOT11_FAS12015	NOT11	84
7321796	NOT11_FAS12015	NOT11	108
7321797	NOT11_FAS12015	NOT11	115
7321798	NOT11_FAS12015	NOT11	91
7321799	NOT11_FAS12015	NOT11	53
7321800	NOT11_FAS12015	NOT11	114
7321801	NOT11_FAS12015	NOT11	80
7321802	NOT11_FAS12015	NOT11	25
7321803	NOT11_FAS12015	NOT11	128
7321804	NOT11_FAS12015	NOT11	26
7321805	NOT11_FAS12015	NOT11	35
7321806	NOT11_FAS12015	NOT11	62
7321807	NOT11_FAS12015	NOT11	109
7321808	NOT11_FAS12015	NOT11	38
7321809	NOT11_FAS12015	NOT11	41
7321810	NOT11_FAS12015	NOT11	60
7321811	NOT11_FAS12015	NOT11	77
7321812	NOT11_FAS12015	NOT11	123
7321813	NOT11_FAS12015	NOT11	80
7321814	NOT11_FAS12015	NOT11	78
7321815	NOT11_FAS12015	NOT11	124
7321816	NOT11_FAS12015	NOT11	87
7321817	NOT11_FAS12015	NOT11	53
7321818	NOT11_FAS12015	NOT11	53
7321819	NOT11_FAS12015	NOT11	90
7321820	NOT11_FAS12015	NOT11	16
7321821	NOT11_FAS12015	NOT11	101
7321822	NOT11_FAS12015	NOT11	79
7321823	NOT11_FAS12015	NOT11	112
7321824	NOT11_FAS12015	NOT11	9
7321825	NOT11_FAS12015	NOT11	64
7321826	NOT11_FAS12015	NOT11	58
7321827	NOT11_FAS12015	NOT11	126
7321828	NOT11_FAS12015	NOT11	212
7321829	NOT11_FAS12015	NOT11	110
7321830	NOT11_FAS12015	NOT11	48
7321831	NOT11_FAS12015	NOT11	75
7321832	NOT11_FAS12015	NOT11	31
7321833	NOT11_FAS12015	NOT11	78
7321834	NOT11_FAS12015	NOT11	84
7321835	NOT11_FAS12015	NOT11	99
7321836	NOT11_FAS12015	NOT11	56
7321837	NOT11_FAS12015	NOT11	87
7321838	NOT11_FAS12015	NOT11	32
7321839	NOT11_FAS12015	NOT11	64
7321840	NOT11_FAS12015	NOT11	45
7321841	NOT11_FAS12015	NOT11	35
7321842	NOT11_FAS12015	NOT11	181
7321843	NOT11_FAS12015	NOT11	64
7321844	NOT11_FAS12015	NOT11	77
7321845	NOT11_FAS12015	NOT11	55
7321846	NOT11_FAS12015	NOT11	78
7321847	NOT11_FAS12015	NOT11	107
7321848	NOT11_FAS12015	NOT11	97
7321849	NOT11_FAS12015	NOT11	84
7321850	NOT11_FAS12015	NOT11	54
7321851	NOT11_FAS12015	NOT11	101
7321852	NOT11_FAS12015	NOT11	123
7321853	NOT11_FAS12015	NOT11	37
7321854	NOT11_FAS12015	NOT11	59
7321855	NOT11_FAS12015	NOT11	38
7321856	NOT11_FAS12015	NOT11	86
7321857	NOT11_FAS12015	NOT11	53
7321858	NOT11_FAS12015	NOT11	67
7321859	NOT11_FAS12015	NOT11	56
7321860	NOT11_FAS12015	NOT11	61
7321861	NOT11_FAS12015	NOT11	59
7321862	NOT11_FAS12015	NOT11	68
7321863	NOT11_FAS12015	NOT11	116
7321864	NOT11_FAS12015	NOT11	112
7321865	NOT11_FAS12015	NOT11	98
7321866	NOT11_FAS12015	NOT11	136
7321867	NOT11_FAS12015	NOT11	53
7321868	NOT11_FAS12015	NOT11	119
7321869	NOT11_FAS12015	NOT11	166
7321870	NOT11_FAS12015	NOT11	86
7321871	NOT11_FAS12015	NOT11	43
7321872	NOT11_FAS12015	NOT11	154
7321873	NOT11_FAS12015	NOT11	111
7321874	NOT11_FAS12015	NOT11	65
7321875	NOT11_FAS12015	NOT11	49
7321876	NOT11_FAS12015	NOT11	125
7321877	NOT11_FAS12015	NOT11	123
7321878	NOT11_FAS12015	NOT11	161
7321879	NOT11_FAS12015	NOT11	117
7321880	NOT11_FAS12015	NOT11	176
7321881	NOT11_FAS12015	NOT11	170
7321882	NOT11_FAS12015	NOT11	106
7321883	NOT11_FAS12015	NOT11	99
7321884	NOT11_FAS12015	NOT11	34
7321885	NOT11_FAS12015	NOT11	85
7321886	NOT11_FAS12015	NOT11	111
7321887	NOT11_FAS12015	NOT11	90
7321888	NOT11_FAS12015	NOT11	38
7321889	NOT11_FAS12015	NOT11	62
7321890	NOT11_FAS12015	NOT11	66
7321891	NOT11_FAS12015	NOT11	39
7321892	NOT11_FAS12015	NOT11	90
7321893	NOT11_FAS12015	NOT11	69
7321894	NOT11_FAS12015	NOT11	81
7321895	NOT11_FAS12015	NOT11	62
7321896	NOT11_FAS12015	NOT11	129
7321897	NOT11_FAS12015	NOT11	62
7321898	NOT11_FAS12015	NOT11	107
7321899	NOT11_FAS12015	NOT11	60
7321900	NOT11_FAS12015	NOT11	37
7321901	NOT11_FAS12015	NOT11	83
7321902	NOT11_FAS12015	NOT11	121
7321903	NOT11_FAS12015	NOT11	73
7321904	NOT11_FAS12015	NOT11	116
7321905	NOT11_FAS12015	NOT11	27
7321906	NOT11_FAS12015	NOT11	155
7321907	NOT11_FAS12015	NOT11	159
7321908	NOT11_FAS12015	NOT11	73
7321909	NOT11_FAS12015	NOT11	61
7321910	NOT11_FAS12015	NOT11	148
7321911	NOT11_FAS12015	NOT11	114
7321912	NOT11_FAS12015	NOT11	105
7321913	NOT11_FAS12015	NOT11	152
7321914	NOT11_FAS12015	NOT11	91
7321915	NOT11_FAS12015	NOT11	82
7321916	NOT11_FAS12015	NOT11	89
7321917	NOT11_FAS12015	NOT11	199
7321918	NOT11_FAS12015	NOT11	60
7321919	NOT11_FAS12015	NOT11	39
7321920	NOT11_FAS12015	NOT11	39
7321921	NOT11_FAS12015	NOT11	48
7321922	NOT11_FAS12015	NOT11	113
7321923	NOT11_FAS12015	NOT11	33
7321924	NOT11_FAS12015	NOT11	149
7321925	NOT11_FAS12015	NOT11	99
7321926	NOT11_FAS12015	NOT11	108
7321927	NOT11_FAS12015	NOT11	106
7321928	NOT11_FAS12015	NOT11	59
7321929	NOT11_FAS12015	NOT11	91
7321930	NOT11_FAS12015	NOT11	33
7321931	NOT11_FAS12015	NOT11	263
7321932	NOT11_FAS12015	NOT11	57
7321933	NOT11_FAS12015	NOT11	63
7321934	NOT11_FAS12015	NOT11	159
7321935	NOT11_FAS12015	NOT11	58
7321936	NOT11_FAS12015	NOT11	237
7321937	NOT11_FAS12015	NOT11	46
7321938	NOT11_FAS12015	NOT11	44
7321939	NOT11_FAS12015	NOT11	115
7321940	NOT11_FAS12015	NOT11	101
7321941	NOT11_FAS12015	NOT11	126
7321942	NOT11_FAS12015	NOT11	28
7321943	NOT11_FAS12015	NOT11	155
7321944	NOT11_FAS12015	NOT11	110
7321945	NOT11_FAS12015	NOT11	64
7321946	NOT11_FAS12015	NOT11	74
7321947	NOT11_FAS12015	NOT11	75
7321948	NOT11_FAS12015	NOT11	40
7321949	NOT11_FAS12015	NOT11	168
7321950	NOT11_FAS12015	NOT11	37
7321951	NOT11_FAS12015	NOT11	120
7321952	NOT11_FAS12015	NOT11	103
7321953	NOT11_FAS12015	NOT11	79
7321954	NOT11_FAS12015	NOT11	66
7321955	NOT11_FAS12015	NOT11	93
7321956	NOT11_FAS12015	NOT11	107
7321957	NOT11_FAS12015	NOT11	83
7321958	NOT11_FAS12015	NOT11	69
7321959	NOT11_FAS12015	NOT11	57
7321960	NOT11_FAS12015	NOT11	53
7321961	NOT11_FAS12015	NOT11	155
7321962	NOT11_FAS12015	NOT11	269
7321963	NOT11_FAS12015	NOT11	79
7321964	NOT11_FAS12015	NOT11	28
7321965	NOT11_FAS12015	NOT11	59
7321966	NOT11_FAS12015	NOT11	69
7321967	NOT11_FAS12015	NOT11	145
7321968	NOT11_FAS12015	NOT11	75
7321969	NOT11_FAS12015	NOT11	55
7321970	NOT11_FAS12015	NOT11	72
7321971	NOT11_FAS12015	NOT11	80
7321972	NOT11_FAS12015	NOT11	40
7321973	NOT11_FAS12015	NOT11	29
7321974	NOT11_FAS12015	NOT11	22
7321975	NOT11_FAS12015	NOT11	61
7321976	NOT11_FAS12015	NOT11	39
7321977	NOT11_FAS12015	NOT11	195
7321978	NOT11_FAS12015	NOT11	183
7321979	NOT11_FAS12015	NOT11	18
7321980	NOT11_FAS12015	NOT11	62
7321981	NOT11_FAS12015	NOT11	86
7321982	NOT11_FAS12015	NOT11	97
7321983	NOT11_FAS12015	NOT11	185
7321984	NOT11_FAS12015	NOT11	57
7321985	NOT11_FAS12015	NOT11	94
7321986	NOT11_FAS12015	NOT11	40
7321987	NOT11_FAS12015	NOT11	123
7321988	NOT11_FAS12015	NOT11	103
7321989	NOT11_FAS12015	NOT11	130
7321990	NOT11_FAS12015	NOT11	29
7321991	NOT11_FAS12015	NOT11	72
7321992	NOT11_FAS12015	NOT11	12
7321993	NOT11_FAS12015	NOT11	158
7321994	NOT11_FAS12015	NOT11	60
7321995	NOT11_FAS12015	NOT11	44
7321996	NOT11_FAS12015	NOT11	60
7321997	NOT11_FAS12015	NOT11	40
7321998	NOT11_FAS12015	NOT11	166
7321999	NOT11_FAS12015	NOT11	34
7322000	NOT11_FAS12015	NOT11	69
7322001	NOT11_FAS12015	NOT11	104
7322002	NOT11_FAS12015	NOT11	93
7322003	NOT11_FAS12015	NOT11	157
7322004	NOT11_FAS12015	NOT11	70
7322005	NOT11_FAS12015	NOT11	162
7322006	NOT11_FAS12015	NOT11	112
7322007	NOT11_FAS12015	NOT11	40
7322008	NOT11_FAS12015	NOT11	56
7322009	NOT11_FAS12015	NOT11	46
7322010	NOT11_FAS12015	NOT11	80
7322011	NOT11_FAS12015	NOT11	86
7322012	NOT11_FAS12015	NOT11	38
7322013	NOT11_FAS12015	NOT11	33
7322014	NOT11_FAS12015	NOT11	84
7322015	NOT11_FAS12015	NOT11	38
7322016	NOT11_FAS12015	NOT11	78
7322017	NOT11_FAS12015	NOT11	116
7322018	NOT11_FAS12015	NOT11	143
7322019	NOT11_FAS12015	NOT11	130
7322020	NOT11_FAS12015	NOT11	62
7322021	NOT11_FAS12015	NOT11	97
7322022	NOT11_FAS12015	NOT11	18
7322023	NOT11_FAS12015	NOT11	39
7322024	NOT11_FAS12015	NOT11	183
7322025	NOT11_FAS12015	NOT11	22
7322026	NOT11_FAS12015	NOT11	61
7322027	NOT11_FAS12015	NOT11	86
7322028	NOT11_FAS12015	NOT11	185
7322029	NOT11_FAS12015	NOT11	57
7322030	NOT11_FAS12015	NOT11	94
7322031	NOT11_FAS12015	NOT11	148
7322032	NOT11_FAS12015	NOT11	73
7322033	NOT11_FAS12015	NOT11	202
7322034	NOT11_FAS12015	NOT11	58
7322035	NOT11_FAS12015	NOT11	198
7322036	NOT11_FAS12015	NOT11	114
7322037	NOT11_FAS12015	NOT11	146
7322038	NOT11_FAS12015	NOT11	7
7322039	NOT11_FAS12015	NOT11	225
7322040	NOT11_FAS12015	NOT11	124
7322041	NOT11_FAS12015	NOT11	79
7322042	NOT11_FAS12015	NOT11	158
7322043	NOT11_FAS12015	NOT11	148
7322044	NOT11_FAS12015	NOT11	119
7322045	NOT11_FAS12015	NOT11	249
7322046	NOT11_FAS12015	NOT11	194
7322047	NOT11_FAS12015	NOT11	108
7322048	NOT11_FAS12015	NOT11	119
7322049	NOT11_FAS12015	NOT11	168
7322050	NOT11_FAS12015	NOT11	145
7322051	NOT11_FAS12015	NOT11	147
7322052	NOT11_FAS12015	NOT11	153
7322053	NOT11_FAS12015	NOT11	164
7322054	NOT11_FAS12015	NOT11	98
7322055	NOT11_FAS12015	NOT11	102
7322056	NOT11_FAS12015	NOT11	240
7322057	NOT11_FAS12015	NOT11	137
7322058	NOT11_FAS12015	NOT11	133
7322059	NOT11_FAS12015	NOT11	76
7322060	NOT11_FAS12015	NOT11	123
7322061	NOT11_FAS12015	NOT11	52
7322062	NOT11_FAS12015	NOT11	207
7322063	NOT11_FAS12015	NOT11	8
7322064	NOT11_FAS12015	NOT11	31
7322065	NOT11_FAS12015	NOT11	52
7322066	NOT11_FAS12015	NOT11	220
7322067	NOT11_FAS12015	NOT11	134
7322068	NOT11_FAS12015	NOT11	125
7322069	NOT11_FAS12015	NOT11	247
7322070	NOT11_FAS12015	NOT11	28
7322071	NOT11_FAS12015	NOT11	122
7322072	NOT11_FAS12015	NOT11	165
7322073	NOT11_FAS12015	NOT11	220
7322074	NOT11_FAS12015	NOT11	134
7322075	NOT11_FAS12015	NOT11	125
7322076	NOT11_FAS12015	NOT11	247
7322077	NOT11_FAS12015	NOT11	28
7322078	NOT11_FAS12015	NOT11	122
7322079	NOT11_FAS12015	NOT11	165
7322080	NOT11_FAS12015	NOT11	134
7322081	NOT11_FAS12015	NOT11	125
7322082	NOT11_FAS12015	NOT11	247
7322083	NOT11_FAS12015	NOT11	28
7322084	NOT11_FAS12015	NOT11	122
7322085	NOT11_FAS12015	NOT11	165
7322086	NOT11_FAS12015	NOT11	28
7322087	NOT11_FAS12015	NOT11	191
7322088	NOT11_FAS12015	NOT11	182
7322089	NOT11_FAS12015	NOT11	171
7322090	NOT11_FAS12015	NOT11	175
7322091	NOT11_FAS12015	NOT11	182
7322092	NOT11_FAS12015	NOT11	191
7322093	NOT11_FAS12015	NOT11	28
7322094	NOT11_FAS12015	NOT11	171
7322095	NOT11_FAS12015	NOT11	175
7322096	NOT11_FAS12015	NOT11	158
7322097	NOT11_FAS12015	NOT11	80
7322098	NOT11_FAS12015	NOT11	50
7322099	NOT11_FAS12015	NOT11	16
7322100	NOT11_FAS12015	NOT11	128
7322101	NOT11_FAS12015	NOT11	129
7322102	NOT11_FAS12015	NOT11	138
7322103	NOT11_FAS12015	NOT11	84
7322104	NOT11_FAS12015	NOT11	159
7322105	NOT11_FAS12015	NOT11	89
7322106	NOT11_FAS12015	NOT11	194
7322107	NOT11_FAS12015	NOT11	197
7322108	NOT11_FAS12015	NOT11	201
7322109	NOT11_FAS12015	NOT11	57
7322110	NOT11_FAS12015	NOT11	226
7322111	NOT11_FAS12015	NOT11	167
7322112	NOT11_FAS12015	NOT11	112
7322113	NOT11_FAS12015	NOT11	57
7322114	NOT11_FAS12015	NOT11	150
7322115	NOT11_FAS12015	NOT11	158
7322116	NOT11_FAS12015	NOT11	36
7322117	NOT11_FAS12015	NOT11	42
7322118	NOT11_FAS12015	NOT11	168
7322119	NOT11_FAS12015	NOT11	55
7322120	NOT11_FAS12015	NOT11	101
7322121	NOT11_FAS12015	NOT11	63
7322122	NOT11_FAS12015	NOT11	55
7322123	NOT11_FAS12015	NOT11	68
7322124	NOT11_FAS12015	NOT11	30
7322125	NOT11_FAS12015	NOT11	226
7322126	NOT11_FAS12015	NOT11	165
7322127	NOT11_FAS12015	NOT11	47
7322128	NOT11_FAS12015	NOT11	190
7322129	NOT11_FAS12015	NOT11	113
7322130	NOT11_FAS12015	NOT11	103
7322131	NOT11_FAS12015	NOT11	58
7322132	NOT11_FAS12015	NOT11	96
7322133	NOT11_FAS12015	NOT11	319
7322134	NOT11_FAS12015	NOT11	124
7322135	NOT11_FAS12015	NOT11	151
7322136	NOT11_FAS12015	NOT11	123
7322137	NOT11_FAS12015	NOT11	178
7322138	NOT11_FAS12015	NOT11	180
7322139	NOT11_FAS12015	NOT11	52
7322140	NOT11_FAS12015	NOT11	94
7322141	NOT11_FAS12015	NOT11	111
7322142	NOT11_FAS12015	NOT11	100
7322143	NOT11_FAS12015	NOT11	96
7322144	NOT11_FAS12015	NOT11	64
7322145	NOT11_FAS12015	NOT11	152
7322146	NOT11_FAS12015	NOT11	72
7322147	NOT11_FAS12015	NOT11	40
7322148	NOT11_FAS12015	NOT11	29
7322149	NOT11_FAS12015	NOT11	252
7322150	NOT11_FAS12015	NOT11	114
7322151	NOT11_FAS12015	NOT11	148
7322152	NOT11_FAS12015	NOT11	118
7322153	NOT11_FAS12015	NOT11	112
7322154	NOT11_FAS12015	NOT11	139
7322155	NOT11_FAS12015	NOT11	165
7322156	NOT11_FAS12015	NOT11	141
7322157	NOT11_FAS12015	NOT11	129
7322158	NOT11_FAS12015	NOT11	128
7322159	NOT11_FAS12015	NOT11	50
7322160	NOT11_FAS12015	NOT11	16
7322161	NOT11_FAS12015	NOT11	80
7322162	NOT11_FAS12015	NOT11	138
7322163	NOT11_FAS12015	NOT11	84
7322164	NOT11_FAS12015	NOT11	159
7322165	NOT11_FAS12015	NOT11	89
7322166	NOT11_FAS12015	NOT11	194
7322167	NOT11_FAS12015	NOT11	197
7322168	NOT11_FAS12015	NOT11	201
7322169	NOT11_FAS12015	NOT11	57
7322170	NOT11_FAS12015	NOT11	226
7322171	NOT11_FAS12015	NOT11	167
7322172	NOT11_FAS12015	NOT11	112
7322173	NOT11_FAS12015	NOT11	57
7322174	NOT11_FAS12015	NOT11	150
7322175	NOT11_FAS12015	NOT11	36
7322176	NOT11_FAS12015	NOT11	42
7322177	NOT11_FAS12015	NOT11	168
7322178	NOT11_FAS12015	NOT11	55
7322179	NOT11_FAS12015	NOT11	101
7322180	NOT11_FAS12015	NOT11	63
7322181	NOT11_FAS12015	NOT11	55
7322182	NOT11_FAS12015	NOT11	68
7322183	NOT11_FAS12015	NOT11	30
7322184	NOT11_FAS12015	NOT11	226
7322185	NOT11_FAS12015	NOT11	158
7322186	NOT11_FAS12015	NOT11	165
7322187	NOT11_FAS12015	NOT11	47
7322188	NOT11_FAS12015	NOT11	190
7322189	NOT11_FAS12015	NOT11	113
7322190	NOT11_FAS12015	NOT11	103
7322191	NOT11_FAS12015	NOT11	58
7322192	NOT11_FAS12015	NOT11	96
7322193	NOT11_FAS12015	NOT11	319
7322194	NOT11_FAS12015	NOT11	124
7322195	NOT11_FAS12015	NOT11	151
7322196	NOT11_FAS12015	NOT11	123
7322197	NOT11_FAS12015	NOT11	178
7322198	NOT11_FAS12015	NOT11	180
7322199	NOT11_FAS12015	NOT11	52
7322200	NOT11_FAS12015	NOT11	94
7322201	NOT11_FAS12015	NOT11	111
7322202	NOT11_FAS12015	NOT11	100
7322203	NOT11_FAS12015	NOT11	96
7322204	NOT11_FAS12015	NOT11	64
7322205	NOT11_FAS12015	NOT11	152
7322206	NOT11_FAS12015	NOT11	72
7322207	NOT11_FAS12015	NOT11	40
7322208	NOT11_FAS12015	NOT11	29
7322209	NOT11_FAS12015	NOT11	252
7322210	NOT11_FAS12015	NOT11	114
7322211	NOT11_FAS12015	NOT11	148
7322212	NOT11_FAS12015	NOT11	118
7322213	NOT11_FAS12015	NOT11	112
7322214	NOT11_FAS12015	NOT11	139
7322215	NOT11_FAS12015	NOT11	165
7322216	NOT11_FAS12015	NOT11	141
7322217	NOT11_FAS12015	NOT11	158
7322218	NOT11_FAS12015	NOT11	163
7322219	NOT11_FAS12015	NOT11	39
7322220	NOT11_FAS12015	NOT11	143
7322221	NOT11_FAS12015	NOT11	109
7322222	NOT11_FAS12015	NOT11	294
7322223	NOT11_FAS12015	NOT11	149
7322224	NOT11_FAS12015	NOT11	139
7322225	NOT11_FAS12015	NOT11	148
7322226	NOT11_FAS12015	NOT11	69
7322227	NOT11_FAS12015	NOT11	140
7322228	NOT11_FAS12015	NOT11	31
7322229	NOT11_FAS12015	NOT11	36
7322230	NOT11_FAS12015	NOT11	32
7322231	NOT11_FAS12015	NOT11	124
7322232	NOT11_FAS12015	NOT11	96
7322233	NOT11_FAS12015	NOT11	108
7322234	NOT11_FAS12015	NOT11	27
7322235	NOT11_FAS12015	NOT11	175
7322236	NOT11_FAS12015	NOT11	126
7322237	NOT11_FAS12015	NOT11	94
7322238	NOT11_FAS12015	NOT11	123
7322239	NOT11_FAS12015	NOT11	45
7322240	NOT11_FAS12015	NOT11	149
7322241	NOT11_FAS12015	NOT11	253
7322242	NOT11_FAS12015	NOT11	60
7322243	NOT11_FAS12015	NOT11	48
7322244	NOT11_FAS12015	NOT11	7
7322245	NOT11_FAS12015	NOT11	18
7322246	NOT11_FAS12015	NOT11	200
7322247	NOT11_FAS12015	NOT11	158
7322248	NOT11_FAS12015	NOT11	77
7322249	NOT11_FAS12015	NOT11	142
7322250	NOT11_FAS12015	NOT11	149
7322251	NOT11_FAS12015	NOT11	253
7322252	NOT11_FAS12015	NOT11	60
7322253	NOT11_FAS12015	NOT11	48
7322254	NOT11_FAS12015	NOT11	7
7322255	NOT11_FAS12015	NOT11	200
7322256	NOT11_FAS12015	NOT11	61
7322257	NOT11_FAS12015	NOT11	131
7322258	NOT11_FAS12015	NOT11	67
7322259	NOT11_FAS12015	NOT11	54
7322260	NOT11_FAS12015	NOT11	99
7322261	NOT11_FAS12015	NOT11	48
7322262	NOT11_FAS12015	NOT11	81
7322263	NOT11_FAS12015	NOT11	39
7322264	NOT11_FAS12015	NOT11	100
7322265	NOT11_FAS12015	NOT11	64
7322266	NOT11_FAS12015	NOT11	112
7322267	NOT11_FAS12015	NOT11	132
7322268	NOT11_FAS12015	NOT11	94
7322269	NOT11_FAS12015	NOT11	68
7322270	NOT11_FAS12015	NOT11	204
7322271	NOT11_FAS12015	NOT11	77
7322272	NOT11_FAS12015	NOT11	11
7322273	NOT11_FAS12015	NOT11	69
7322274	NOT11_FAS12015	NOT11	39
7322275	NOT11_FAS12015	NOT11	55
7322276	NOT11_FAS12015	NOT11	105
7322277	NOT11_FAS12015	NOT11	195
7322278	NOT11_FAS12015	NOT11	176
7322279	NOT11_FAS12015	NOT11	71
7322280	NOT11_FAS12015	NOT11	101
7322281	NOT11_FAS12015	NOT11	111
7322282	NOT11_FAS12015	NOT11	38
7322283	NOT11_FAS12015	NOT11	92
7322284	NOT11_FAS12015	NOT11	86
7322285	NOT11_FAS12015	NOT11	73
7322286	NOT11_FAS12015	NOT11	44
7322287	NOT11_FAS12015	NOT11	84
7322288	NOT11_FAS12015	NOT11	142
7322289	NOT11_FAS12015	NOT11	70
7322290	NOT11_FAS12015	NOT11	161
7322291	NOT11_FAS12015	NOT11	35
7322292	NOT11_FAS12015	NOT11	199
7322293	NOT11_FAS12015	NOT11	52
7322294	NOT11_FAS12015	NOT11	77
7322295	NOT11_FAS12015	NOT11	131
7322296	NOT11_FAS12015	NOT11	93
7322297	NOT11_FAS12015	NOT11	54
7322298	NOT11_FAS12015	NOT11	62
7322299	NOT11_FAS12015	NOT11	161
7322300	NOT11_FAS12015	NOT11	150
7322301	NOT11_FAS12015	NOT11	96
7322302	NOT11_FAS12015	NOT11	104
7322303	NOT11_FAS12015	NOT11	207
7322304	NOT11_FAS12015	NOT11	103
7322305	NOT11_FAS12015	NOT11	157
7322306	NOT11_FAS12015	NOT11	95
7322307	NOT11_FAS12015	NOT11	142
7322308	NOT11_FAS12015	NOT11	81
7322309	NOT11_FAS12015	NOT11	155
7322310	NOT11_FAS12015	NOT11	118
7322311	NOT11_FAS12015	NOT11	56
7322312	NOT11_FAS12015	NOT11	107
7322313	NOT11_FAS12015	NOT11	262
7322314	NOT11_FAS12015	NOT11	41
7322315	NOT11_FAS12015	NOT11	113
7322316	NOT11_FAS12015	NOT11	140
7322317	NOT11_FAS12015	NOT11	97
7322318	NOT11_FAS12015	NOT11	36
7322319	NOT11_FAS12015	NOT11	32
7322320	NOT11_FAS12015	NOT11	124
7322321	NOT11_FAS12015	NOT11	108
7322322	NOT11_FAS12015	NOT11	43
7322323	NOT11_FAS12015	NOT11	94
7322324	NOT11_FAS12015	NOT11	123
7322325	NOT11_FAS12015	NOT11	134
7322326	NOT11_FAS12015	NOT11	253
7322327	NOT11_FAS12015	NOT11	60
7322328	NOT11_FAS12015	NOT11	99
7322329	NOT11_FAS12015	NOT11	66
7322330	NOT11_FAS12015	NOT11	140
7322331	NOT11_FAS12015	NOT11	27
7322332	NOT11_FAS12015	NOT11	36
7322333	NOT11_FAS12015	NOT11	31
7322334	NOT11_FAS12015	NOT11	96
7322335	NOT11_FAS12015	NOT11	108
7322336	NOT11_FAS12015	NOT11	124
7322337	NOT11_FAS12015	NOT11	69
7322338	NOT11_FAS12015	NOT11	43
7322339	NOT11_FAS12015	NOT11	94
7322340	NOT11_FAS12015	NOT11	123
7322341	NOT11_FAS12015	NOT11	45
7322342	NOT11_FAS12015	NOT11	149
7322343	NOT11_FAS12015	NOT11	134
7322344	NOT11_FAS12015	NOT11	253
7322345	NOT11_FAS12015	NOT11	7
7322346	NOT11_FAS12015	NOT11	18
7322347	NOT11_FAS12015	NOT11	99
7322348	NOT11_FAS12015	NOT11	145
7322349	NOT11_FAS12015	NOT11	44
7322350	NOT11_FAS12015	NOT11	92
7322351	NOT11_FAS12015	NOT11	105
7322352	NOT11_FAS12015	NOT11	150
7322353	NOT11_FAS12015	NOT11	107
7322354	NOT11_FAS12015	NOT11	93
7322355	NOT11_FAS12015	NOT11	131
7322356	NOT11_FAS12015	NOT11	111
7322357	NOT11_FAS12015	NOT11	81
7322358	NOT11_FAS12015	NOT11	94
7322359	NOT11_FAS12015	NOT11	38
7322360	NOT11_FAS12015	NOT11	96
7322361	NOT11_FAS12015	NOT11	104
7322362	NOT11_FAS12015	NOT11	56
7322363	NOT11_FAS12015	NOT11	54
7322364	NOT11_FAS12015	NOT11	204
7322365	NOT11_FAS12015	NOT11	67
7322366	NOT11_FAS12015	NOT11	54
7322367	NOT11_FAS12015	NOT11	11
7322368	NOT11_FAS12015	NOT11	86
7322369	NOT11_FAS12015	NOT11	73
7322370	NOT11_FAS12015	NOT11	44
7322371	NOT11_FAS12015	NOT11	39
7322372	NOT11_FAS12015	NOT11	55
7322373	NOT11_FAS12015	NOT11	81
7322374	NOT11_FAS12015	NOT11	84
7322375	NOT11_FAS12015	NOT11	207
7322376	NOT11_FAS12015	NOT11	62
7322377	NOT11_FAS12015	NOT11	103
7322378	NOT11_FAS12015	NOT11	35
7322379	NOT11_FAS12015	NOT11	195
7322380	NOT11_FAS12015	NOT11	176
7322381	NOT11_FAS12015	NOT11	157
7322382	NOT11_FAS12015	NOT11	112
7322383	NOT11_FAS12015	NOT11	199
7322384	NOT11_FAS12015	NOT11	95
7322385	NOT11_FAS12015	NOT11	262
7322386	NOT11_FAS12015	NOT11	52
7322387	NOT11_FAS12015	NOT11	77
7322388	NOT11_FAS12015	NOT11	131
7322389	NOT11_FAS12015	NOT11	101
7322390	NOT11_FAS12015	NOT11	41
7322391	NOT11_FAS12015	NOT11	100
7322392	NOT11_FAS12015	NOT11	97
7322393	NOT11_FAS12015	NOT11	124
7322394	NOT11_FAS12015	NOT11	96
7322395	NOT11_FAS12015	NOT11	108
7322396	NOT11_FAS12015	NOT11	175
7322397	NOT11_FAS12015	NOT11	126
7322398	NOT11_FAS12015	NOT11	94
7322399	NOT11_FAS12015	NOT11	45
7322400	NOT11_FAS12015	NOT11	149
7322401	NOT11_FAS12015	NOT11	60
7322402	NOT11_FAS12015	NOT11	48
7322403	NOT11_FAS12015	NOT11	7
7322404	NOT11_FAS12015	NOT11	200
7322405	NOT11_FAS12015	NOT11	44
7322406	NOT11_FAS12015	NOT11	66
7322407	NOT11_FAS12015	NOT11	41
7322408	NOT11_FAS12015	NOT11	101
7322409	NOT11_FAS12015	NOT11	64
7322410	NOT11_FAS12015	NOT11	155
7322411	NOT11_FAS12015	NOT11	71
7322412	NOT11_FAS12015	NOT11	150
7322413	NOT11_FAS12015	NOT11	107
7322414	NOT11_FAS12015	NOT11	93
7322415	NOT11_FAS12015	NOT11	131
7322416	NOT11_FAS12015	NOT11	111
7322417	NOT11_FAS12015	NOT11	68
7322418	NOT11_FAS12015	NOT11	94
7322419	NOT11_FAS12015	NOT11	38
7322420	NOT11_FAS12015	NOT11	96
7322421	NOT11_FAS12015	NOT11	104
7322422	NOT11_FAS12015	NOT11	204
7322423	NOT11_FAS12015	NOT11	77
7322424	NOT11_FAS12015	NOT11	67
7322425	NOT11_FAS12015	NOT11	54
7322426	NOT11_FAS12015	NOT11	118
7322427	NOT11_FAS12015	NOT11	11
7322428	NOT11_FAS12015	NOT11	86
7322429	NOT11_FAS12015	NOT11	73
7322430	NOT11_FAS12015	NOT11	44
7322431	NOT11_FAS12015	NOT11	99
7322432	NOT11_FAS12015	NOT11	39
7322433	NOT11_FAS12015	NOT11	48
7322434	NOT11_FAS12015	NOT11	55
7322435	NOT11_FAS12015	NOT11	81
7322436	NOT11_FAS12015	NOT11	39
7322437	NOT11_FAS12015	NOT11	84
7322438	NOT11_FAS12015	NOT11	142
7322439	NOT11_FAS12015	NOT11	207
7322440	NOT11_FAS12015	NOT11	70
7322441	NOT11_FAS12015	NOT11	62
7322442	NOT11_FAS12015	NOT11	161
7322443	NOT11_FAS12015	NOT11	161
7322444	NOT11_FAS12015	NOT11	35
7322445	NOT11_FAS12015	NOT11	195
7322446	NOT11_FAS12015	NOT11	176
7322447	NOT11_FAS12015	NOT11	157
7322448	NOT11_FAS12015	NOT11	112
7322449	NOT11_FAS12015	NOT11	199
7322450	NOT11_FAS12015	NOT11	95
7322451	NOT11_FAS12015	NOT11	142
7322452	NOT11_FAS12015	NOT11	132
7322453	NOT11_FAS12015	NOT11	52
7322454	NOT11_FAS12015	NOT11	131
7322455	NOT11_FAS12015	NOT11	92
7322456	NOT11_FAS12015	NOT11	81
7322457	NOT11_FAS12015	NOT11	113
7322458	NOT11_FAS12015	NOT11	97
7322459	NOT11_FAS12015	NOT11	32
7322460	NOT11_FAS12015	NOT11	175
7322461	NOT11_FAS12015	NOT11	126
7322462	NOT11_FAS12015	NOT11	48
7322463	NOT11_FAS12015	NOT11	18
7322464	NOT11_FAS12015	NOT11	200
7322465	NOT11_FAS12015	NOT11	99
7322466	NOT11_FAS12015	NOT11	158
7322467	NOT11_FAS12015	NOT11	44
7322468	NOT11_FAS12015	NOT11	66
7322469	NOT11_FAS12015	NOT11	61
7322470	NOT11_FAS12015	NOT11	92
7322471	NOT11_FAS12015	NOT11	101
7322472	NOT11_FAS12015	NOT11	41
7322473	NOT11_FAS12015	NOT11	155
7322474	NOT11_FAS12015	NOT11	71
7322475	NOT11_FAS12015	NOT11	93
7322476	NOT11_FAS12015	NOT11	131
7322477	NOT11_FAS12015	NOT11	111
7322478	NOT11_FAS12015	NOT11	68
7322479	NOT11_FAS12015	NOT11	94
7322480	NOT11_FAS12015	NOT11	38
7322481	NOT11_FAS12015	NOT11	104
7322482	NOT11_FAS12015	NOT11	56
7322483	NOT11_FAS12015	NOT11	54
7322484	NOT11_FAS12015	NOT11	204
7322485	NOT11_FAS12015	NOT11	77
7322486	NOT11_FAS12015	NOT11	67
7322487	NOT11_FAS12015	NOT11	54
7322488	NOT11_FAS12015	NOT11	118
7322489	NOT11_FAS12015	NOT11	11
7322490	NOT11_FAS12015	NOT11	86
7322491	NOT11_FAS12015	NOT11	44
7322492	NOT11_FAS12015	NOT11	99
7322493	NOT11_FAS12015	NOT11	39
7322494	NOT11_FAS12015	NOT11	48
7322495	NOT11_FAS12015	NOT11	55
7322496	NOT11_FAS12015	NOT11	81
7322497	NOT11_FAS12015	NOT11	39
7322498	NOT11_FAS12015	NOT11	84
7322499	NOT11_FAS12015	NOT11	105
7322500	NOT11_FAS12015	NOT11	207
7322501	NOT11_FAS12015	NOT11	70
7322502	NOT11_FAS12015	NOT11	62
7322503	NOT11_FAS12015	NOT11	161
7322504	NOT11_FAS12015	NOT11	64
7322505	NOT11_FAS12015	NOT11	161
7322506	NOT11_FAS12015	NOT11	103
7322507	NOT11_FAS12015	NOT11	35
7322508	NOT11_FAS12015	NOT11	195
7322509	NOT11_FAS12015	NOT11	176
7322510	NOT11_FAS12015	NOT11	157
7322511	NOT11_FAS12015	NOT11	112
7322512	NOT11_FAS12015	NOT11	199
7322513	NOT11_FAS12015	NOT11	95
7322514	NOT11_FAS12015	NOT11	142
7322515	NOT11_FAS12015	NOT11	132
7322516	NOT11_FAS12015	NOT11	52
7322517	NOT11_FAS12015	NOT11	77
7322518	NOT11_FAS12015	NOT11	131
7322519	NOT11_FAS12015	NOT11	100
7322520	NOT11_FAS12015	NOT11	262
7322521	NOT11_FAS12015	NOT11	113
7322522	NOT11_FAS12015	NOT11	140
7322523	NOT11_FAS12015	NOT11	31
7322524	NOT11_FAS12015	NOT11	124
7322525	NOT11_FAS12015	NOT11	96
7322526	NOT11_FAS12015	NOT11	108
7322527	NOT11_FAS12015	NOT11	27
7322528	NOT11_FAS12015	NOT11	175
7322529	NOT11_FAS12015	NOT11	43
7322530	NOT11_FAS12015	NOT11	45
7322531	NOT11_FAS12015	NOT11	134
7322532	NOT11_FAS12015	NOT11	60
7322533	NOT11_FAS12015	NOT11	48
7322534	NOT11_FAS12015	NOT11	7
7322535	NOT11_FAS12015	NOT11	200
7322536	NOT11_FAS12015	NOT11	99
7322537	NOT11_FAS12015	NOT11	145
7322538	NOT11_FAS12015	NOT11	66
7322539	NOT11_FAS12015	NOT11	61
7322540	NOT11_FAS12015	NOT11	262
7322541	NOT11_FAS12015	NOT11	105
7322542	NOT11_FAS12015	NOT11	64
7322543	NOT11_FAS12015	NOT11	155
7322544	NOT11_FAS12015	NOT11	71
7322545	NOT11_FAS12015	NOT11	150
7322546	NOT11_FAS12015	NOT11	107
7322547	NOT11_FAS12015	NOT11	131
7322548	NOT11_FAS12015	NOT11	68
7322549	NOT11_FAS12015	NOT11	81
7322550	NOT11_FAS12015	NOT11	94
7322551	NOT11_FAS12015	NOT11	38
7322552	NOT11_FAS12015	NOT11	96
7322553	NOT11_FAS12015	NOT11	104
7322554	NOT11_FAS12015	NOT11	56
7322555	NOT11_FAS12015	NOT11	54
7322556	NOT11_FAS12015	NOT11	204
7322557	NOT11_FAS12015	NOT11	77
7322558	NOT11_FAS12015	NOT11	67
7322559	NOT11_FAS12015	NOT11	54
7322560	NOT11_FAS12015	NOT11	118
7322561	NOT11_FAS12015	NOT11	11
7322562	NOT11_FAS12015	NOT11	73
7322563	NOT11_FAS12015	NOT11	44
7322564	NOT11_FAS12015	NOT11	69
7322565	NOT11_FAS12015	NOT11	99
7322566	NOT11_FAS12015	NOT11	48
7322567	NOT11_FAS12015	NOT11	55
7322568	NOT11_FAS12015	NOT11	39
7322569	NOT11_FAS12015	NOT11	84
7322570	NOT11_FAS12015	NOT11	207
7322571	NOT11_FAS12015	NOT11	70
7322572	NOT11_FAS12015	NOT11	62
7322573	NOT11_FAS12015	NOT11	161
7322574	NOT11_FAS12015	NOT11	161
7322575	NOT11_FAS12015	NOT11	103
7322576	NOT11_FAS12015	NOT11	35
7322577	NOT11_FAS12015	NOT11	195
7322578	NOT11_FAS12015	NOT11	112
7322579	NOT11_FAS12015	NOT11	199
7322580	NOT11_FAS12015	NOT11	95
7322581	NOT11_FAS12015	NOT11	142
7322582	NOT11_FAS12015	NOT11	132
7322583	NOT11_FAS12015	NOT11	52
7322584	NOT11_FAS12015	NOT11	77
7322585	NOT11_FAS12015	NOT11	131
7322586	NOT11_FAS12015	NOT11	101
7322587	NOT11_FAS12015	NOT11	41
7322588	NOT11_FAS12015	NOT11	92
7322589	NOT11_FAS12015	NOT11	100
7322590	NOT11_FAS12015	NOT11	113
7322591	NOT11_FAS12015	NOT11	140
7322592	NOT11_FAS12015	NOT11	97
7322593	NOT11_FAS12015	NOT11	32
7322594	NOT11_FAS12015	NOT11	96
7322595	NOT11_FAS12015	NOT11	27
7322596	NOT11_FAS12015	NOT11	126
7322597	NOT11_FAS12015	NOT11	43
7322598	NOT11_FAS12015	NOT11	94
7322599	NOT11_FAS12015	NOT11	123
7322600	NOT11_FAS12015	NOT11	134
7322601	NOT11_FAS12015	NOT11	253
7322602	NOT11_FAS12015	NOT11	18
7322603	NOT11_FAS12015	NOT11	200
7322604	NOT11_FAS12015	NOT11	99
7322605	NOT11_FAS12015	NOT11	158
7322606	NOT11_FAS12015	NOT11	145
7322607	NOT11_FAS12015	NOT11	44
7322608	NOT11_FAS12015	NOT11	66
7322609	NOT11_FAS12015	NOT11	61
7322610	NOT11_FAS12015	NOT11	262
7322611	NOT11_FAS12015	NOT11	97
7322612	NOT11_FAS12015	NOT11	31
7322613	NOT11_FAS12015	NOT11	36
7322614	NOT11_FAS12015	NOT11	96
7322615	NOT11_FAS12015	NOT11	27
7322616	NOT11_FAS12015	NOT11	175
7322617	NOT11_FAS12015	NOT11	126
7322618	NOT11_FAS12015	NOT11	94
7322619	NOT11_FAS12015	NOT11	123
7322620	NOT11_FAS12015	NOT11	149
7322621	NOT11_FAS12015	NOT11	253
7322622	NOT11_FAS12015	NOT11	7
7322623	NOT11_FAS12015	NOT11	18
7322624	NOT11_FAS12015	NOT11	158
7322625	NOT11_FAS12015	NOT11	145
7322626	NOT11_FAS12015	NOT11	44
7322627	NOT11_FAS12015	NOT11	61
7322628	NOT11_FAS12015	NOT11	262
7322629	NOT11_FAS12015	NOT11	105
7322630	NOT11_FAS12015	NOT11	64
7322631	NOT11_FAS12015	NOT11	155
7322632	NOT11_FAS12015	NOT11	71
7322633	NOT11_FAS12015	NOT11	150
7322634	NOT11_FAS12015	NOT11	107
7322635	NOT11_FAS12015	NOT11	93
7322636	NOT11_FAS12015	NOT11	131
7322637	NOT11_FAS12015	NOT11	111
7322638	NOT11_FAS12015	NOT11	68
7322639	NOT11_FAS12015	NOT11	81
7322640	NOT11_FAS12015	NOT11	94
7322641	NOT11_FAS12015	NOT11	38
7322642	NOT11_FAS12015	NOT11	96
7322643	NOT11_FAS12015	NOT11	56
7322644	NOT11_FAS12015	NOT11	54
7322645	NOT11_FAS12015	NOT11	54
7322646	NOT11_FAS12015	NOT11	118
7322647	NOT11_FAS12015	NOT11	11
7322648	NOT11_FAS12015	NOT11	86
7322649	NOT11_FAS12015	NOT11	73
7322650	NOT11_FAS12015	NOT11	44
7322651	NOT11_FAS12015	NOT11	69
7322652	NOT11_FAS12015	NOT11	99
7322653	NOT11_FAS12015	NOT11	39
7322654	NOT11_FAS12015	NOT11	48
7322655	NOT11_FAS12015	NOT11	55
7322656	NOT11_FAS12015	NOT11	81
7322657	NOT11_FAS12015	NOT11	39
7322658	NOT11_FAS12015	NOT11	207
7322659	NOT11_FAS12015	NOT11	70
7322660	NOT11_FAS12015	NOT11	161
7322661	NOT11_FAS12015	NOT11	161
7322662	NOT11_FAS12015	NOT11	103
7322663	NOT11_FAS12015	NOT11	35
7322664	NOT11_FAS12015	NOT11	176
7322665	NOT11_FAS12015	NOT11	157
7322666	NOT11_FAS12015	NOT11	112
7322667	NOT11_FAS12015	NOT11	142
7322668	NOT11_FAS12015	NOT11	132
7322669	NOT11_FAS12015	NOT11	77
7322670	NOT11_FAS12015	NOT11	131
7322671	NOT11_FAS12015	NOT11	101
7322672	NOT11_FAS12015	NOT11	41
7322673	NOT11_FAS12015	NOT11	100
7322674	NOT11_FAS12015	NOT11	113
7322675	NOT11_FAS12015	NOT11	31
7322676	NOT11_FAS12015	NOT11	36
7322677	NOT11_FAS12015	NOT11	32
7322678	NOT11_FAS12015	NOT11	124
7322679	NOT11_FAS12015	NOT11	27
7322680	NOT11_FAS12015	NOT11	175
7322681	NOT11_FAS12015	NOT11	126
7322682	NOT11_FAS12015	NOT11	43
7322683	NOT11_FAS12015	NOT11	45
7322684	NOT11_FAS12015	NOT11	149
7322685	NOT11_FAS12015	NOT11	134
7322686	NOT11_FAS12015	NOT11	60
7322687	NOT11_FAS12015	NOT11	18
7322688	NOT11_FAS12015	NOT11	99
7322689	NOT11_FAS12015	NOT11	158
7322690	NOT11_FAS12015	NOT11	145
7322691	NOT11_FAS12015	NOT11	61
7322692	NOT11_FAS12015	NOT11	100
7322693	NOT11_FAS12015	NOT11	105
7322694	NOT11_FAS12015	NOT11	64
7322695	NOT11_FAS12015	NOT11	155
7322696	NOT11_FAS12015	NOT11	71
7322697	NOT11_FAS12015	NOT11	150
7322698	NOT11_FAS12015	NOT11	107
7322699	NOT11_FAS12015	NOT11	93
7322700	NOT11_FAS12015	NOT11	111
7322701	NOT11_FAS12015	NOT11	68
7322702	NOT11_FAS12015	NOT11	81
7322703	NOT11_FAS12015	NOT11	96
7322704	NOT11_FAS12015	NOT11	104
7322705	NOT11_FAS12015	NOT11	56
7322706	NOT11_FAS12015	NOT11	54
7322707	NOT11_FAS12015	NOT11	204
7322708	NOT11_FAS12015	NOT11	77
7322709	NOT11_FAS12015	NOT11	67
7322710	NOT11_FAS12015	NOT11	118
7322711	NOT11_FAS12015	NOT11	86
7322712	NOT11_FAS12015	NOT11	73
7322713	NOT11_FAS12015	NOT11	69
7322714	NOT11_FAS12015	NOT11	99
7322715	NOT11_FAS12015	NOT11	39
7322716	NOT11_FAS12015	NOT11	48
7322717	NOT11_FAS12015	NOT11	81
7322718	NOT11_FAS12015	NOT11	39
7322719	NOT11_FAS12015	NOT11	84
7322720	NOT11_FAS12015	NOT11	70
7322721	NOT11_FAS12015	NOT11	62
7322722	NOT11_FAS12015	NOT11	161
7322723	NOT11_FAS12015	NOT11	161
7322724	NOT11_FAS12015	NOT11	103
7322725	NOT11_FAS12015	NOT11	195
7322726	NOT11_FAS12015	NOT11	176
7322727	NOT11_FAS12015	NOT11	157
7322728	NOT11_FAS12015	NOT11	199
7322729	NOT11_FAS12015	NOT11	95
7322730	NOT11_FAS12015	NOT11	142
7322731	NOT11_FAS12015	NOT11	132
7322732	NOT11_FAS12015	NOT11	52
7322733	NOT11_FAS12015	NOT11	77
7322734	NOT11_FAS12015	NOT11	92
7322735	NOT11_FAS12015	NOT11	113
7322736	NOT11_FAS12015	NOT11	140
7322737	NOT11_FAS12015	NOT11	31
7322738	NOT11_FAS12015	NOT11	97
7322739	NOT11_FAS12015	NOT11	36
7322740	NOT11_FAS12015	NOT11	32
7322741	NOT11_FAS12015	NOT11	108
7322742	NOT11_FAS12015	NOT11	43
7322743	NOT11_FAS12015	NOT11	123
7322744	NOT11_FAS12015	NOT11	45
7322745	NOT11_FAS12015	NOT11	134
7322746	NOT11_FAS12015	NOT11	48
7322747	NOT11_FAS12015	NOT11	158
7322748	NOT11_FAS12015	NOT11	145
7322749	NOT11_FAS12015	NOT11	44
7322750	NOT11_FAS12015	NOT11	66
7322751	NOT11_FAS12015	NOT11	130
7322752	NOT11_FAS12015	NOT11	235
7322753	NOT11_FAS12015	NOT11	64
7322754	NOT11_FAS12015	NOT11	128
7322755	NOT11_FAS12015	NOT11	91
7322756	NOT11_FAS12015	NOT11	158
7322757	NOT11_FAS12015	NOT11	133
7322758	NOT11_FAS12015	NOT11	144
7322759	NOT11_FAS12015	NOT11	69
7322760	NOT11_FAS12015	NOT11	175
7322761	NOT11_FAS12015	NOT11	115
7322762	NOT11_FAS12015	NOT11	152
7322763	NOT11_FAS12015	NOT11	86
7322764	NOT11_FAS12015	NOT11	179
7322765	NOT11_FAS12015	NOT11	122
7322766	NOT11_FAS12015	NOT11	75
7322767	NOT11_FAS12015	NOT11	206
7322768	NOT11_FAS12015	NOT11	115
7322769	NOT11_FAS12015	NOT11	216
7322770	NOT11_FAS12015	NOT11	130
7322771	NOT11_FAS12015	NOT11	235
7322772	NOT11_FAS12015	NOT11	64
7322773	NOT11_FAS12015	NOT11	128
7322774	NOT11_FAS12015	NOT11	91
7322775	NOT11_FAS12015	NOT11	158
7322776	NOT11_FAS12015	NOT11	133
7322777	NOT11_FAS12015	NOT11	144
7322778	NOT11_FAS12015	NOT11	69
7322779	NOT11_FAS12015	NOT11	175
7322780	NOT11_FAS12015	NOT11	115
7322781	NOT11_FAS12015	NOT11	152
7322782	NOT11_FAS12015	NOT11	86
7322783	NOT11_FAS12015	NOT11	179
7322784	NOT11_FAS12015	NOT11	122
7322785	NOT11_FAS12015	NOT11	75
7322786	NOT11_FAS12015	NOT11	206
7322787	NOT11_FAS12015	NOT11	115
7322788	NOT11_FAS12015	NOT11	216
7322789	NOT11_FAS12015	NOT11	175
7322790	NOT11_FAS12015	NOT11	128
7322791	NOT11_FAS12015	NOT11	91
7322792	NOT11_FAS12015	NOT11	158
7322793	NOT11_FAS12015	NOT11	115
7322794	NOT11_FAS12015	NOT11	122
7322795	NOT11_FAS12015	NOT11	152
7322796	NOT11_FAS12015	NOT11	64
7322797	NOT11_FAS12015	NOT11	235
7322798	NOT11_FAS12015	NOT11	86
7322799	NOT11_FAS12015	NOT11	75
7322800	NOT11_FAS12015	NOT11	206
7322801	NOT11_FAS12015	NOT11	115
7322802	NOT11_FAS12015	NOT11	216
7322803	NOT11_FAS12015	NOT11	130
7322804	NOT11_FAS12015	NOT11	235
7322805	NOT11_FAS12015	NOT11	64
7322806	NOT11_FAS12015	NOT11	128
7322807	NOT11_FAS12015	NOT11	91
7322808	NOT11_FAS12015	NOT11	158
7322809	NOT11_FAS12015	NOT11	133
7322810	NOT11_FAS12015	NOT11	144
7322811	NOT11_FAS12015	NOT11	69
7322812	NOT11_FAS12015	NOT11	175
7322813	NOT11_FAS12015	NOT11	115
7322814	NOT11_FAS12015	NOT11	152
7322815	NOT11_FAS12015	NOT11	86
7322816	NOT11_FAS12015	NOT11	179
7322817	NOT11_FAS12015	NOT11	122
7322818	NOT11_FAS12015	NOT11	75
7322819	NOT11_FAS12015	NOT11	206
7322820	NOT11_FAS12015	NOT11	216
7322821	NOT11_FAS12015	NOT11	72
7322822	NOT11_FAS12015	NOT11	75
7322823	NOT11_FAS12015	NOT11	72
7322824	NOT11_FAS12015	NOT11	75
7322825	NOT11_FAS12015	NOT11	189
7322826	NOT11_FAS12015	NOT11	67
7322827	NOT11_FAS12015	NOT11	190
7322828	NOT11_FAS12015	NOT11	25
7322829	NOT11_FAS12015	NOT11	128
7322830	NOT11_FAS12015	NOT11	252
7322831	NOT11_FAS12015	NOT11	137
7322832	NOT11_FAS12015	NOT11	145
7322833	NOT11_FAS12015	NOT11	130
7322834	NOT11_FAS12015	NOT11	191
7322835	NOT11_FAS12015	NOT11	53
7322836	NOT11_FAS12015	NOT11	53
7322837	NOT11_FAS12015	NOT11	129
7322838	NOT11_FAS12015	NOT11	135
7322839	NOT11_FAS12015	NOT11	158
7322840	NOT11_FAS12015	NOT11	114
7322841	NOT11_FAS12015	NOT11	127
7322842	NOT11_FAS12015	NOT11	129
7322843	NOT11_FAS12015	NOT11	79
7322844	NOT11_FAS12015	NOT11	142
7322845	NOT11_FAS12015	NOT11	181
7322846	NOT11_FAS12015	NOT11	127
7322847	NOT11_FAS12015	NOT11	151
7322848	NOT11_FAS12015	NOT11	67
7322849	NOT11_FAS12015	NOT11	107
7322850	NOT11_FAS12015	NOT11	178
7322851	NOT11_FAS12015	NOT11	138
7322852	NOT11_FAS12015	NOT11	244
7322853	NOT11_FAS12015	NOT11	127
7322854	NOT11_FAS12015	NOT11	138
7322855	NOT11_FAS12015	NOT11	86
7322856	NOT11_FAS12015	NOT11	47
7322857	NOT11_FAS12015	NOT11	203
7322858	NOT11_FAS12015	NOT11	115
7322859	NOT11_FAS12015	NOT11	122
7322860	NOT11_FAS12015	NOT11	193
7322861	NOT11_FAS12015	NOT11	128
7322862	NOT11_FAS12015	NOT11	67
7322863	NOT11_FAS12015	NOT11	202
7322864	NOT11_FAS12015	NOT11	224
7322865	NOT11_FAS12015	NOT11	190
7322866	NOT11_FAS12015	NOT11	223
7322867	NOT11_FAS12015	NOT11	145
7322868	NOT11_FAS12015	NOT11	95
7322869	NOT11_FAS12015	NOT11	273
7322870	NOT11_FAS12015	NOT11	151
7322871	NOT11_FAS12015	NOT11	192
7322872	NOT11_FAS12015	NOT11	97
7322873	NOT11_FAS12015	NOT11	131
7322874	NOT11_FAS12015	NOT11	188
7322875	NOT11_FAS12015	NOT11	115
7322876	NOT11_FAS12015	NOT11	212
7322877	NOT11_FAS12015	NOT11	133
7322878	NOT11_FAS12015	NOT11	151
7322879	NOT11_FAS12015	NOT11	232
7322880	NOT11_FAS12015	NOT11	84
7322881	NOT11_FAS12015	NOT11	162
7322882	NOT11_FAS12015	NOT11	145
7322883	NOT11_FAS12015	NOT11	145
7322884	NOT11_FAS12015	NOT11	167
7322885	NOT11_FAS12015	NOT11	155
7322886	NOT11_FAS12015	NOT11	118
7322887	NOT11_FAS12015	NOT11	157
7322888	NOT11_FAS12015	NOT11	208
7322889	NOT11_FAS12015	NOT11	107
7322890	NOT11_FAS12015	NOT11	70
7322891	NOT11_FAS12015	NOT11	93
7322892	NOT11_FAS12015	NOT11	88
7322893	NOT11_FAS12015	NOT11	158
7322894	NOT11_FAS12015	NOT11	127
7322895	NOT11_FAS12015	NOT11	44
7322896	NOT11_FAS12015	NOT11	84
7322897	NOT11_FAS12015	NOT11	121
7322898	NOT11_FAS12015	NOT11	121
7322899	NOT11_FAS12015	NOT11	45
7322900	NOT11_FAS12015	NOT11	121
7322901	NOT11_FAS12015	NOT11	45
7322902	NOT11_FAS12015	NOT11	121
7322903	NOT11_FAS12015	NOT11	45
7322904	NOT11_FAS12015	NOT11	121
7322905	NOT11_FAS12015	NOT11	121
7322906	NOT11_FAS12015	NOT11	45
7322907	NOT11_FAS12015	NOT11	138
7322908	NOT11_FAS12015	NOT11	121
7322909	NOT11_FAS12015	NOT11	45
7322910	NOT11_FAS12015	NOT11	121
7322911	NOT11_FAS12015	NOT11	45
7322912	NOT11_FAS12015	NOT11	48
7322913	NOT11_FAS12015	NOT11	228
7322914	NOT11_FAS12015	NOT11	189
7322915	NOT11_FAS12015	NOT11	156
7322916	NOT11_FAS12015	NOT11	162
7322917	NOT11_FAS12015	NOT11	98
7322918	NOT11_FAS12015	NOT11	82
7322919	NOT11_FAS12015	NOT11	114
7322920	NOT11_FAS12015	NOT11	104
7322921	NOT11_FAS12015	NOT11	88
7322922	NOT11_FAS12015	NOT11	126
7322923	NOT11_FAS12015	NOT11	154
7322924	NOT11_FAS12015	NOT11	121
7322925	NOT11_FAS12015	NOT11	41
7322926	NOT11_FAS12015	NOT11	239
7322927	NOT11_FAS12015	NOT11	86
7322928	NOT11_FAS12015	NOT11	190
7322929	NOT11_FAS12015	NOT11	222
7322930	NOT11_FAS12015	NOT11	180
7322931	NOT11_FAS12015	NOT11	48
7322932	NOT11_FAS12015	NOT11	228
7322933	NOT11_FAS12015	NOT11	189
7322934	NOT11_FAS12015	NOT11	156
7322935	NOT11_FAS12015	NOT11	162
7322936	NOT11_FAS12015	NOT11	98
7322937	NOT11_FAS12015	NOT11	82
7322938	NOT11_FAS12015	NOT11	114
7322939	NOT11_FAS12015	NOT11	104
7322940	NOT11_FAS12015	NOT11	88
7322941	NOT11_FAS12015	NOT11	126
7322942	NOT11_FAS12015	NOT11	154
7322943	NOT11_FAS12015	NOT11	121
7322944	NOT11_FAS12015	NOT11	41
7322945	NOT11_FAS12015	NOT11	239
7322946	NOT11_FAS12015	NOT11	86
7322947	NOT11_FAS12015	NOT11	190
7322948	NOT11_FAS12015	NOT11	222
7322949	NOT11_FAS12015	NOT11	180
7322950	NOT11_FAS12015	NOT11	119
7322951	NOT11_FAS12015	NOT11	63
7322952	NOT11_FAS12015	NOT11	93
7322953	NOT11_FAS12015	NOT11	141
7322954	NOT11_FAS12015	NOT11	131
7322955	NOT11_FAS12015	NOT11	93
7322956	NOT11_FAS12015	NOT11	110
7322957	NOT11_FAS12015	NOT11	96
7322958	NOT11_FAS12015	NOT11	59
7322959	NOT11_FAS12015	NOT11	178
7322960	NOT11_FAS12015	NOT11	182
7322961	NOT11_FAS12015	NOT11	66
7322962	NOT11_FAS12015	NOT11	85
7322963	NOT11_FAS12015	NOT11	128
7322964	NOT11_FAS12015	NOT11	61
7322965	NOT11_FAS12015	NOT11	106
7322966	NOT11_FAS12015	NOT11	119
7322967	NOT11_FAS12015	NOT11	59
7322968	NOT11_FAS12015	NOT11	85
7322969	NOT11_FAS12015	NOT11	110
7322970	NOT11_FAS12015	NOT11	178
7322971	NOT11_FAS12015	NOT11	96
7322972	NOT11_FAS12015	NOT11	59
7322973	NOT11_FAS12015	NOT11	63
7322974	NOT11_FAS12015	NOT11	182
7322975	NOT11_FAS12015	NOT11	66
7322976	NOT11_FAS12015	NOT11	119
7322977	NOT11_FAS12015	NOT11	131
7322978	NOT11_FAS12015	NOT11	93
7322979	NOT11_FAS12015	NOT11	93
7322980	NOT11_FAS12015	NOT11	141
7322981	NOT11_FAS12015	NOT11	85
7322982	NOT11_FAS12015	NOT11	128
7322983	NOT11_FAS12015	NOT11	61
7322984	NOT11_FAS12015	NOT11	106
7322985	NOT11_FAS12015	NOT11	96
7322986	NOT11_FAS12015	NOT11	85
7322987	NOT11_FAS12015	NOT11	63
7322988	NOT11_FAS12015	NOT11	72
7322989	NOT11_FAS12015	NOT11	178
7322990	NOT11_FAS12015	NOT11	182
7322991	NOT11_FAS12015	NOT11	61
7322992	NOT11_FAS12015	NOT11	78
7322993	NOT11_FAS12015	NOT11	193
7322994	NOT11_FAS12015	NOT11	152
7322995	NOT11_FAS12015	NOT11	191
7322996	NOT11_FAS12015	NOT11	104
7322997	NOT11_FAS12015	NOT11	192
7322998	NOT11_FAS12015	NOT11	78
7322999	NOT11_FAS12015	NOT11	111
7323000	NOT11_FAS12015	NOT11	38
7323001	NOT11_FAS12015	NOT11	95
7323002	NOT11_FAS12015	NOT11	151
7323003	NOT11_FAS12015	NOT11	151
7323004	NOT11_FAS12015	NOT11	138
7323005	NOT11_FAS12015	NOT11	70
7323006	NOT11_FAS12015	NOT11	141
7323007	NOT11_FAS12015	NOT11	95
7323008	NOT11_FAS12015	NOT11	68
7323009	NOT11_FAS12015	NOT11	193
7323010	NOT11_FAS12015	NOT11	112
7323011	NOT11_FAS12015	NOT11	78
7323012	NOT11_FAS12015	NOT11	152
7323013	NOT11_FAS12015	NOT11	191
7323014	NOT11_FAS12015	NOT11	104
7323015	NOT11_FAS12015	NOT11	192
7323016	NOT11_FAS12015	NOT11	286
7323017	NOT11_FAS12015	NOT11	78
7323018	NOT11_FAS12015	NOT11	111
7323019	NOT11_FAS12015	NOT11	38
7323020	NOT11_FAS12015	NOT11	95
7323021	NOT11_FAS12015	NOT11	151
7323022	NOT11_FAS12015	NOT11	151
7323023	NOT11_FAS12015	NOT11	138
7323024	NOT11_FAS12015	NOT11	70
7323025	NOT11_FAS12015	NOT11	141
7323026	NOT11_FAS12015	NOT11	95
7323027	NOT11_FAS12015	NOT11	68
7323028	NOT11_FAS12015	NOT11	193
7323029	NOT11_FAS12015	NOT11	112
7323030	NOT11_FAS12015	NOT11	78
7323031	NOT11_FAS12015	NOT11	152
7323032	NOT11_FAS12015	NOT11	191
7323033	NOT11_FAS12015	NOT11	104
7323034	NOT11_FAS12015	NOT11	192
7323035	NOT11_FAS12015	NOT11	286
7323036	NOT11_FAS12015	NOT11	78
7323037	NOT11_FAS12015	NOT11	111
7323038	NOT11_FAS12015	NOT11	38
7323039	NOT11_FAS12015	NOT11	95
7323040	NOT11_FAS12015	NOT11	151
7323041	NOT11_FAS12015	NOT11	151
7323042	NOT11_FAS12015	NOT11	138
7323043	NOT11_FAS12015	NOT11	70
7323044	NOT11_FAS12015	NOT11	141
7323045	NOT11_FAS12015	NOT11	95
7323046	NOT11_FAS12015	NOT11	38
7323047	NOT11_FAS12015	NOT11	70
7323048	NOT11_FAS12015	NOT11	138
7323049	NOT11_FAS12015	NOT11	95
7323050	NOT11_FAS12015	NOT11	68
7323051	NOT11_FAS12015	NOT11	112
7323052	NOT11_FAS12015	NOT11	193
7323053	NOT11_FAS12015	NOT11	78
7323054	NOT11_FAS12015	NOT11	152
7323055	NOT11_FAS12015	NOT11	191
7323056	NOT11_FAS12015	NOT11	104
7323057	NOT11_FAS12015	NOT11	192
7323058	NOT11_FAS12015	NOT11	286
7323059	NOT11_FAS12015	NOT11	78
7323060	NOT11_FAS12015	NOT11	111
7323061	NOT11_FAS12015	NOT11	38
7323062	NOT11_FAS12015	NOT11	95
7323063	NOT11_FAS12015	NOT11	151
7323064	NOT11_FAS12015	NOT11	151
7323065	NOT11_FAS12015	NOT11	138
7323066	NOT11_FAS12015	NOT11	70
7323067	NOT11_FAS12015	NOT11	141
7323068	NOT11_FAS12015	NOT11	95
7323069	NOT11_FAS12015	NOT11	193
7323070	NOT11_FAS12015	NOT11	112
7323071	NOT11_FAS12015	NOT11	78
7323072	NOT11_FAS12015	NOT11	152
7323073	NOT11_FAS12015	NOT11	191
7323074	NOT11_FAS12015	NOT11	104
7323075	NOT11_FAS12015	NOT11	192
7323076	NOT11_FAS12015	NOT11	286
7323077	NOT11_FAS12015	NOT11	78
7323078	NOT11_FAS12015	NOT11	111
7323079	NOT11_FAS12015	NOT11	38
7323080	NOT11_FAS12015	NOT11	95
7323081	NOT11_FAS12015	NOT11	151
7323082	NOT11_FAS12015	NOT11	151
7323083	NOT11_FAS12015	NOT11	152
7323084	NOT11_FAS12015	NOT11	112
7323085	NOT11_FAS12015	NOT11	192
7323086	NOT11_FAS12015	NOT11	286
7323087	NOT11_FAS12015	NOT11	78
7323088	NOT11_FAS12015	NOT11	111
7323089	NOT11_FAS12015	NOT11	38
7323090	NOT11_FAS12015	NOT11	151
7323091	NOT11_FAS12015	NOT11	151
7323092	NOT11_FAS12015	NOT11	78
7323093	NOT11_FAS12015	NOT11	112
7323094	NOT11_FAS12015	NOT11	193
7323095	NOT11_FAS12015	NOT11	191
7323096	NOT11_FAS12015	NOT11	104
7323097	NOT11_FAS12015	NOT11	286
7323098	NOT11_FAS12015	NOT11	95
7323099	NOT11_FAS12015	NOT11	60
7323100	NOT11_FAS12015	NOT11	28
7323101	NOT11_FAS12015	NOT11	151
7323102	NOT11_FAS12015	NOT11	108
7323103	NOT11_FAS12015	NOT11	40
7323104	NOT11_FAS12015	NOT11	201
7323105	NOT11_FAS12015	NOT11	70
7323106	NOT11_FAS12015	NOT11	264
7323107	NOT11_FAS12015	NOT11	173
7323108	NOT11_FAS12015	NOT11	12
7323109	NOT11_FAS12015	NOT11	21
7323110	NOT11_FAS12015	NOT11	99
7323111	NOT11_FAS12015	NOT11	66
7323112	NOT11_FAS12015	NOT11	52
7323113	NOT11_FAS12015	NOT11	35
7323114	NOT11_FAS12015	NOT11	51
7323115	NOT11_FAS12015	NOT11	69
7323116	NOT11_FAS12015	NOT11	160
7323117	NOT11_FAS12015	NOT11	191
7323118	NOT11_FAS12015	NOT11	62
7323119	NOT11_FAS12015	NOT11	223
7323120	NOT11_FAS12015	NOT11	175
7323121	NOT11_FAS12015	NOT11	66
7323122	NOT11_FAS12015	NOT11	251
7323123	NOT11_FAS12015	NOT11	127
7323124	NOT11_FAS12015	NOT11	87
7323125	NOT11_FAS12015	NOT11	86
7323126	NOT11_FAS12015	NOT11	137
7323127	NOT11_FAS12015	NOT11	135
7323128	NOT11_FAS12015	NOT11	292
7323129	NOT11_FAS12015	NOT11	125
7323130	NOT11_FAS12015	NOT11	69
7323131	NOT11_FAS12015	NOT11	53
7323132	NOT11_FAS12015	NOT11	136
7323133	NOT11_FAS12015	NOT11	177
7323134	NOT11_FAS12015	NOT11	48
7323135	NOT11_FAS12015	NOT11	74
7323136	NOT11_FAS12015	NOT11	85
7323137	NOT11_FAS12015	NOT11	127
7323138	NOT11_FAS12015	NOT11	48
7323139	NOT11_FAS12015	NOT11	233
7323140	NOT11_FAS12015	NOT11	86
7323141	NOT11_FAS12015	NOT11	178
7323142	NOT11_FAS12015	NOT11	110
7323143	NOT11_FAS12015	NOT11	179
7323144	NOT11_FAS12015	NOT11	116
7323145	NOT11_FAS12015	NOT11	301
7323146	NOT11_FAS12015	NOT11	149
7323147	NOT11_FAS12015	NOT11	106
7323148	NOT11_FAS12015	NOT11	175
7323149	NOT11_FAS12015	NOT11	60
7323150	NOT11_FAS12015	NOT11	28
7323151	NOT11_FAS12015	NOT11	151
7323152	NOT11_FAS12015	NOT11	108
7323153	NOT11_FAS12015	NOT11	40
7323154	NOT11_FAS12015	NOT11	201
7323155	NOT11_FAS12015	NOT11	70
7323156	NOT11_FAS12015	NOT11	264
7323157	NOT11_FAS12015	NOT11	173
7323158	NOT11_FAS12015	NOT11	12
7323159	NOT11_FAS12015	NOT11	21
7323160	NOT11_FAS12015	NOT11	99
7323161	NOT11_FAS12015	NOT11	66
7323162	NOT11_FAS12015	NOT11	52
7323163	NOT11_FAS12015	NOT11	35
7323164	NOT11_FAS12015	NOT11	51
7323165	NOT11_FAS12015	NOT11	69
7323166	NOT11_FAS12015	NOT11	160
7323167	NOT11_FAS12015	NOT11	191
7323168	NOT11_FAS12015	NOT11	62
7323169	NOT11_FAS12015	NOT11	223
7323170	NOT11_FAS12015	NOT11	175
7323171	NOT11_FAS12015	NOT11	66
7323172	NOT11_FAS12015	NOT11	251
7323173	NOT11_FAS12015	NOT11	127
7323174	NOT11_FAS12015	NOT11	87
7323175	NOT11_FAS12015	NOT11	86
7323176	NOT11_FAS12015	NOT11	137
7323177	NOT11_FAS12015	NOT11	135
7323178	NOT11_FAS12015	NOT11	292
7323179	NOT11_FAS12015	NOT11	125
7323180	NOT11_FAS12015	NOT11	69
7323181	NOT11_FAS12015	NOT11	53
7323182	NOT11_FAS12015	NOT11	136
7323183	NOT11_FAS12015	NOT11	177
7323184	NOT11_FAS12015	NOT11	48
7323185	NOT11_FAS12015	NOT11	74
7323186	NOT11_FAS12015	NOT11	85
7323187	NOT11_FAS12015	NOT11	127
7323188	NOT11_FAS12015	NOT11	48
7323189	NOT11_FAS12015	NOT11	233
7323190	NOT11_FAS12015	NOT11	86
7323191	NOT11_FAS12015	NOT11	178
7323192	NOT11_FAS12015	NOT11	110
7323193	NOT11_FAS12015	NOT11	179
7323194	NOT11_FAS12015	NOT11	116
7323195	NOT11_FAS12015	NOT11	301
7323196	NOT11_FAS12015	NOT11	149
7323197	NOT11_FAS12015	NOT11	106
7323198	NOT11_FAS12015	NOT11	175
7323199	NOT11_FAS12015	NOT11	60
7323200	NOT11_FAS12015	NOT11	28
7323201	NOT11_FAS12015	NOT11	40
7323202	NOT11_FAS12015	NOT11	201
7323203	NOT11_FAS12015	NOT11	70
7323204	NOT11_FAS12015	NOT11	264
7323205	NOT11_FAS12015	NOT11	173
7323206	NOT11_FAS12015	NOT11	12
7323207	NOT11_FAS12015	NOT11	21
7323208	NOT11_FAS12015	NOT11	66
7323209	NOT11_FAS12015	NOT11	52
7323210	NOT11_FAS12015	NOT11	35
7323211	NOT11_FAS12015	NOT11	51
7323212	NOT11_FAS12015	NOT11	69
7323213	NOT11_FAS12015	NOT11	160
7323214	NOT11_FAS12015	NOT11	191
7323215	NOT11_FAS12015	NOT11	62
7323216	NOT11_FAS12015	NOT11	223
7323217	NOT11_FAS12015	NOT11	175
7323218	NOT11_FAS12015	NOT11	251
7323219	NOT11_FAS12015	NOT11	127
7323220	NOT11_FAS12015	NOT11	87
7323221	NOT11_FAS12015	NOT11	86
7323222	NOT11_FAS12015	NOT11	137
7323223	NOT11_FAS12015	NOT11	135
7323224	NOT11_FAS12015	NOT11	125
7323225	NOT11_FAS12015	NOT11	69
7323226	NOT11_FAS12015	NOT11	53
7323227	NOT11_FAS12015	NOT11	136
7323228	NOT11_FAS12015	NOT11	177
7323229	NOT11_FAS12015	NOT11	48
7323230	NOT11_FAS12015	NOT11	74
7323231	NOT11_FAS12015	NOT11	85
7323232	NOT11_FAS12015	NOT11	127
7323233	NOT11_FAS12015	NOT11	48
7323234	NOT11_FAS12015	NOT11	149
7323235	NOT11_FAS12015	NOT11	301
7323236	NOT11_FAS12015	NOT11	106
7323237	NOT11_FAS12015	NOT11	175
7323238	NOT11_FAS12015	NOT11	151
7323239	NOT11_FAS12015	NOT11	60
7323240	NOT11_FAS12015	NOT11	28
7323241	NOT11_FAS12015	NOT11	108
7323242	NOT11_FAS12015	NOT11	40
7323243	NOT11_FAS12015	NOT11	201
7323244	NOT11_FAS12015	NOT11	70
7323245	NOT11_FAS12015	NOT11	264
7323246	NOT11_FAS12015	NOT11	173
7323247	NOT11_FAS12015	NOT11	12
7323248	NOT11_FAS12015	NOT11	21
7323249	NOT11_FAS12015	NOT11	99
7323250	NOT11_FAS12015	NOT11	66
7323251	NOT11_FAS12015	NOT11	52
7323252	NOT11_FAS12015	NOT11	35
7323253	NOT11_FAS12015	NOT11	51
7323254	NOT11_FAS12015	NOT11	69
7323255	NOT11_FAS12015	NOT11	160
7323256	NOT11_FAS12015	NOT11	191
7323257	NOT11_FAS12015	NOT11	62
7323258	NOT11_FAS12015	NOT11	223
7323259	NOT11_FAS12015	NOT11	175
7323260	NOT11_FAS12015	NOT11	66
7323261	NOT11_FAS12015	NOT11	251
7323262	NOT11_FAS12015	NOT11	127
7323263	NOT11_FAS12015	NOT11	87
7323264	NOT11_FAS12015	NOT11	86
7323265	NOT11_FAS12015	NOT11	137
7323266	NOT11_FAS12015	NOT11	135
7323267	NOT11_FAS12015	NOT11	292
7323268	NOT11_FAS12015	NOT11	125
7323269	NOT11_FAS12015	NOT11	69
7323270	NOT11_FAS12015	NOT11	53
7323271	NOT11_FAS12015	NOT11	136
7323272	NOT11_FAS12015	NOT11	177
7323273	NOT11_FAS12015	NOT11	48
7323274	NOT11_FAS12015	NOT11	74
7323275	NOT11_FAS12015	NOT11	85
7323276	NOT11_FAS12015	NOT11	127
7323277	NOT11_FAS12015	NOT11	48
7323278	NOT11_FAS12015	NOT11	233
7323279	NOT11_FAS12015	NOT11	86
7323280	NOT11_FAS12015	NOT11	178
7323281	NOT11_FAS12015	NOT11	110
7323282	NOT11_FAS12015	NOT11	179
7323283	NOT11_FAS12015	NOT11	116
7323284	NOT11_FAS12015	NOT11	301
7323285	NOT11_FAS12015	NOT11	149
7323286	NOT11_FAS12015	NOT11	106
7323287	NOT11_FAS12015	NOT11	175
7323288	NOT11_FAS12015	NOT11	179
7323289	NOT11_FAS12015	NOT11	116
7323290	NOT11_FAS12015	NOT11	301
7323291	NOT11_FAS12015	NOT11	149
7323292	NOT11_FAS12015	NOT11	106
7323293	NOT11_FAS12015	NOT11	107
7323294	NOT11_FAS12015	NOT11	106
7323295	NOT11_FAS12015	NOT11	151
7323296	NOT11_FAS12015	NOT11	60
7323297	NOT11_FAS12015	NOT11	28
7323298	NOT11_FAS12015	NOT11	108
7323299	NOT11_FAS12015	NOT11	40
7323300	NOT11_FAS12015	NOT11	201
7323301	NOT11_FAS12015	NOT11	70
7323302	NOT11_FAS12015	NOT11	264
7323303	NOT11_FAS12015	NOT11	173
7323304	NOT11_FAS12015	NOT11	12
7323305	NOT11_FAS12015	NOT11	21
7323306	NOT11_FAS12015	NOT11	99
7323307	NOT11_FAS12015	NOT11	66
7323308	NOT11_FAS12015	NOT11	52
7323309	NOT11_FAS12015	NOT11	35
7323310	NOT11_FAS12015	NOT11	51
7323311	NOT11_FAS12015	NOT11	69
7323312	NOT11_FAS12015	NOT11	160
7323313	NOT11_FAS12015	NOT11	191
7323314	NOT11_FAS12015	NOT11	62
7323315	NOT11_FAS12015	NOT11	223
7323316	NOT11_FAS12015	NOT11	175
7323317	NOT11_FAS12015	NOT11	66
7323318	NOT11_FAS12015	NOT11	251
7323319	NOT11_FAS12015	NOT11	127
7323320	NOT11_FAS12015	NOT11	87
7323321	NOT11_FAS12015	NOT11	86
7323322	NOT11_FAS12015	NOT11	137
7323323	NOT11_FAS12015	NOT11	135
7323324	NOT11_FAS12015	NOT11	292
7323325	NOT11_FAS12015	NOT11	125
7323326	NOT11_FAS12015	NOT11	69
7323327	NOT11_FAS12015	NOT11	53
7323328	NOT11_FAS12015	NOT11	136
7323329	NOT11_FAS12015	NOT11	177
7323330	NOT11_FAS12015	NOT11	48
7323331	NOT11_FAS12015	NOT11	74
7323332	NOT11_FAS12015	NOT11	85
7323333	NOT11_FAS12015	NOT11	127
7323334	NOT11_FAS12015	NOT11	48
7323335	NOT11_FAS12015	NOT11	233
7323336	NOT11_FAS12015	NOT11	86
7323337	NOT11_FAS12015	NOT11	178
7323338	NOT11_FAS12015	NOT11	110
7323339	NOT11_FAS12015	NOT11	116
7323340	NOT11_FAS12015	NOT11	149
7323341	NOT11_FAS12015	NOT11	107
7323342	NOT11_FAS12015	NOT11	177
7323343	NOT11_FAS12015	NOT11	107
7323344	NOT11_FAS12015	NOT11	107
7323345	NOT11_FAS12015	NOT11	107
7323346	NOT11_FAS12015	NOT11	172
7323347	NOT11_FAS12015	NOT11	105
7323348	NOT11_FAS12015	NOT11	129
7323349	NOT11_FAS12015	NOT11	145
7323350	NOT11_FAS12015	NOT11	76
7323351	NOT11_FAS12015	NOT11	68
7323352	NOT11_FAS12015	NOT11	127
7323353	NOT11_FAS12015	NOT11	89
7323354	NOT11_FAS12015	NOT11	48
7323355	NOT11_FAS12015	NOT11	126
7323356	NOT11_FAS12015	NOT11	188
7323357	NOT11_FAS12015	NOT11	165
7323358	NOT11_FAS12015	NOT11	70
7323359	NOT11_FAS12015	NOT11	105
7323360	NOT11_FAS12015	NOT11	103
7323361	NOT11_FAS12015	NOT11	253
7323362	NOT11_FAS12015	NOT11	135
7323363	NOT11_FAS12015	NOT11	61
7323364	NOT11_FAS12015	NOT11	194
7323365	NOT11_FAS12015	NOT11	306
7323366	NOT11_FAS12015	NOT11	151
7323367	NOT11_FAS12015	NOT11	150
7323368	NOT11_FAS12015	NOT11	78
7323369	NOT11_FAS12015	NOT11	48
7323370	NOT11_FAS12015	NOT11	144
7323371	NOT11_FAS12015	NOT11	56
7323372	NOT11_FAS12015	NOT11	64
7323373	NOT11_FAS12015	NOT11	64
7323374	NOT11_FAS12015	NOT11	48
7323375	NOT11_FAS12015	NOT11	306
7323376	NOT11_FAS12015	NOT11	194
7323377	NOT11_FAS12015	NOT11	306
7323378	NOT11_FAS12015	NOT11	11
7323379	NOT11_FAS12015	NOT11	92
7323380	NOT11_FAS12015	NOT11	212
7323381	NOT11_FAS12015	NOT11	11
7323382	NOT11_FAS12015	NOT11	92
7323383	NOT11_FAS12015	NOT11	212
7323384	NOT11_FAS12015	NOT11	11
7323385	NOT11_FAS12015	NOT11	92
7323386	NOT11_FAS12015	NOT11	116
7323387	NOT11_FAS12015	NOT11	188
7323388	NOT11_FAS12015	NOT11	234
7323389	NOT11_FAS12015	NOT11	229
7323390	NOT11_FAS12015	NOT11	108
7323391	NOT11_FAS12015	NOT11	130
7323392	NOT11_FAS12015	NOT11	84
7323393	NOT11_FAS12015	NOT11	64
7323394	NOT11_FAS12015	NOT11	116
7323395	NOT11_FAS12015	NOT11	188
7323396	NOT11_FAS12015	NOT11	234
7323397	NOT11_FAS12015	NOT11	229
7323398	NOT11_FAS12015	NOT11	108
7323399	NOT11_FAS12015	NOT11	130
7323400	NOT11_FAS12015	NOT11	84
7323401	NOT11_FAS12015	NOT11	64
7323402	NOT11_FAS12015	NOT11	168
7323403	NOT11_FAS12015	NOT11	86
7323404	NOT11_FAS12015	NOT11	127
7323405	NOT11_FAS12015	NOT11	247
7323406	NOT11_FAS12015	NOT11	163
7323407	NOT11_FAS12015	NOT11	165
7323408	NOT11_FAS12015	NOT11	136
7323409	NOT11_FAS12015	NOT11	151
7323410	NOT11_FAS12015	NOT11	86
7323411	NOT11_FAS12015	NOT11	168
7323412	NOT11_FAS12015	NOT11	127
7323413	NOT11_FAS12015	NOT11	247
7323414	NOT11_FAS12015	NOT11	163
7323415	NOT11_FAS12015	NOT11	165
7323416	NOT11_FAS12015	NOT11	136
7323417	NOT11_FAS12015	NOT11	151
7323418	NOT11_FAS12015	NOT11	86
7323419	NOT11_FAS12015	NOT11	168
7323420	NOT11_FAS12015	NOT11	127
7323421	NOT11_FAS12015	NOT11	247
7323422	NOT11_FAS12015	NOT11	163
7323423	NOT11_FAS12015	NOT11	165
7323424	NOT11_FAS12015	NOT11	136
7323425	NOT11_FAS12015	NOT11	151
7323426	NOT11_FAS12015	NOT11	18
7323427	NOT11_FAS12015	NOT11	126
7323428	NOT11_FAS12015	NOT11	93
7323429	NOT11_FAS12015	NOT11	18
7323430	NOT11_FAS12015	NOT11	126
7323431	NOT11_FAS12015	NOT11	93
7323432	NOT11_FAS12015	NOT11	205
7323433	NOT11_FAS12015	NOT11	83
7323434	NOT11_FAS12015	NOT11	183
7323435	NOT11_FAS12015	NOT11	122
7323436	NOT11_FAS12015	NOT11	227
7323437	NOT11_FAS12015	NOT11	53
7323438	NOT11_FAS12015	NOT11	248
7323439	NOT11_FAS12015	NOT11	54
7323440	NOT11_FAS12015	NOT11	117
7323441	NOT11_FAS12015	NOT11	239
7323442	NOT11_FAS12015	NOT11	47
7323443	NOT11_FAS12015	NOT11	70
7323444	NOT11_FAS12015	NOT11	114
7323445	NOT11_FAS12015	NOT11	282
7323446	NOT11_FAS12015	NOT11	121
7323447	NOT11_FAS12015	NOT11	142
7323448	NOT11_FAS12015	NOT11	37
7323449	NOT11_FAS12015	NOT11	198
7323450	NOT11_FAS12015	NOT11	126
7323451	NOT11_FAS12015	NOT11	93
7323452	NOT11_FAS12015	NOT11	135
7323453	NOT11_FAS12015	NOT11	85
7323454	NOT11_FAS12015	NOT11	269
7323455	NOT11_FAS12015	NOT11	229
7323456	NOT11_FAS12015	NOT11	84
7323457	NOT11_FAS12015	NOT11	171
7323458	NOT11_FAS12015	NOT11	125
7323459	NOT11_FAS12015	NOT11	112
7323460	NOT11_FAS12015	NOT11	127
7323461	NOT11_FAS12015	NOT11	104
7323462	NOT11_FAS12015	NOT11	330
7323463	NOT11_FAS12015	NOT11	141
7323464	NOT11_FAS12015	NOT11	192
7323465	NOT11_FAS12015	NOT11	56
7323466	NOT11_FAS12015	NOT11	125
7323467	NOT11_FAS12015	NOT11	230
7323468	NOT11_FAS12015	NOT11	126
7323469	NOT11_FAS12015	NOT11	305
7323470	NOT11_FAS12015	NOT11	87
7323471	NOT11_FAS12015	NOT11	152
7323472	NOT11_FAS12015	NOT11	119
7323473	NOT11_FAS12015	NOT11	8
7323474	NOT11_FAS12015	NOT11	123
7323475	NOT11_FAS12015	NOT11	157
7323476	NOT11_FAS12015	NOT11	272
7323477	NOT11_FAS12015	NOT11	256
7323478	NOT11_FAS12015	NOT11	181
7323479	NOT11_FAS12015	NOT11	247
7323480	NOT11_FAS12015	NOT11	104
7323481	NOT11_FAS12015	NOT11	79
7323482	NOT11_FAS12015	NOT11	210
7323483	NOT11_FAS12015	NOT11	223
7323484	NOT11_FAS12015	NOT11	111
7323485	NOT11_FAS12015	NOT11	66
7323486	NOT11_FAS12015	NOT11	114
7323487	NOT11_FAS12015	NOT11	264
7323488	NOT11_FAS12015	NOT11	291
7323489	NOT11_FAS12015	NOT11	71
7323490	NOT11_FAS12015	NOT11	139
7323491	NOT11_FAS12015	NOT11	210
7323492	NOT11_FAS12015	NOT11	229
7323493	NOT11_FAS12015	NOT11	100
7323494	NOT11_FAS12015	NOT11	209
7323495	NOT11_FAS12015	NOT11	78
7323496	NOT11_FAS12015	NOT11	204
7323497	NOT11_FAS12015	NOT11	123
7323498	NOT11_FAS12015	NOT11	241
7323499	NOT11_FAS12015	NOT11	80
7323500	NOT11_FAS12015	NOT11	133
7323501	NOT11_FAS12015	NOT11	47
7323502	NOT11_FAS12015	NOT11	436
7323503	NOT11_FAS12015	NOT11	136
7323504	NOT11_FAS12015	NOT11	140
7323505	NOT11_FAS12015	NOT11	157
7323506	NOT11_FAS12015	NOT11	229
7323507	NOT11_FAS12015	NOT11	277
7323508	NOT11_FAS12015	NOT11	150
7323509	NOT11_FAS12015	NOT11	247
7323510	NOT11_FAS12015	NOT11	277
7323511	NOT11_FAS12015	NOT11	82
7323512	NOT11_FAS12015	NOT11	277
7323513	NOT11_FAS12015	NOT11	243
7323514	NOT11_FAS12015	NOT11	214
7323515	NOT11_FAS12015	NOT11	316
7323516	NOT11_FAS12015	NOT11	35
7323517	NOT11_FAS12015	NOT11	191
7323518	NOT11_FAS12015	NOT11	296
7323519	NOT11_FAS12015	NOT11	87
7323520	NOT11_FAS12015	NOT11	110
7323521	NOT11_FAS12015	NOT11	169
7323522	NOT11_FAS12015	NOT11	112
7323523	NOT11_FAS12015	NOT11	269
7323524	NOT11_FAS12015	NOT11	240
7323525	NOT11_FAS12015	NOT11	158
7323526	NOT11_FAS12015	NOT11	134
7323527	NOT11_FAS12015	NOT11	191
7323528	NOT11_FAS12015	NOT11	79
7323529	NOT11_FAS12015	NOT11	47
7323530	NOT11_FAS12015	NOT11	157
7323531	NOT11_FAS12015	NOT11	198
7323532	NOT11_FAS12015	NOT11	114
7323533	NOT11_FAS12015	NOT11	71
7323534	NOT11_FAS12015	NOT11	139
7323535	NOT11_FAS12015	NOT11	100
7323536	NOT11_FAS12015	NOT11	78
7323537	NOT11_FAS12015	NOT11	277
7323538	NOT11_FAS12015	NOT11	316
7323539	NOT11_FAS12015	NOT11	78
7323540	NOT11_FAS12015	NOT11	277
7323541	NOT11_FAS12015	NOT11	277
7323542	NOT11_FAS12015	NOT11	220
7323543	NOT11_FAS12015	NOT11	39
7323544	NOT11_FAS12015	NOT11	141
7323545	NOT11_FAS12015	NOT11	81
7323546	NOT11_FAS12015	NOT11	71
7323547	NOT11_FAS12015	NOT11	59
7323548	NOT11_FAS12015	NOT11	135
7323549	NOT11_FAS12015	NOT11	51
7323550	NOT11_FAS12015	NOT11	82
7323551	NOT11_FAS12015	NOT11	51
7323552	NOT11_FAS12015	NOT11	75
7323553	NOT11_FAS12015	NOT11	130
7323554	NOT11_FAS12015	NOT11	87
7323555	NOT11_FAS12015	NOT11	32
7323556	NOT11_FAS12015	NOT11	67
7323557	NOT11_FAS12015	NOT11	63
7323558	NOT11_FAS12015	NOT11	80
7323559	NOT11_FAS12015	NOT11	81
7323560	NOT11_FAS12015	NOT11	72
7323561	NOT11_FAS12015	NOT11	46
7323562	NOT11_FAS12015	NOT11	146
7323563	NOT11_FAS12015	NOT11	220
7323564	NOT11_FAS12015	NOT11	31
7323565	NOT11_FAS12015	NOT11	126
7323566	NOT11_FAS12015	NOT11	86
7323567	NOT11_FAS12015	NOT11	115
7323568	NOT11_FAS12015	NOT11	67
7323569	NOT11_FAS12015	NOT11	15
7323570	NOT11_FAS12015	NOT11	62
7323571	NOT11_FAS12015	NOT11	97
7323572	NOT11_FAS12015	NOT11	116
7323573	NOT11_FAS12015	NOT11	108
7323574	NOT11_FAS12015	NOT11	71
7323575	NOT11_FAS12015	NOT11	81
7323576	NOT11_FAS12015	NOT11	181
7323577	NOT11_FAS12015	NOT11	193
7323578	NOT11_FAS12015	NOT11	85
7323579	NOT11_FAS12015	NOT11	162
7323580	NOT11_FAS12015	NOT11	44
7323581	NOT11_FAS12015	NOT11	29
7323582	NOT11_FAS12015	NOT11	165
7323583	NOT11_FAS12015	NOT11	83
7323584	NOT11_FAS12015	NOT11	39
7323585	NOT11_FAS12015	NOT11	88
7323586	NOT11_FAS12015	NOT11	56
7323587	NOT11_FAS12015	NOT11	198
7323588	NOT11_FAS12015	NOT11	74
7323589	NOT11_FAS12015	NOT11	46
7323590	NOT11_FAS12015	NOT11	44
7323591	NOT11_FAS12015	NOT11	34
7323592	NOT11_FAS12015	NOT11	36
7323593	NOT11_FAS12015	NOT11	55
7323594	NOT11_FAS12015	NOT11	76
7323595	NOT11_FAS12015	NOT11	44
7323596	NOT11_FAS12015	NOT11	32
7323597	NOT11_FAS12015	NOT11	31
7323598	NOT11_FAS12015	NOT11	115
7323599	NOT11_FAS12015	NOT11	169
7323600	NOT11_FAS12015	NOT11	55
7323601	NOT11_FAS12015	NOT11	60
7323602	NOT11_FAS12015	NOT11	121
7323603	NOT11_FAS12015	NOT11	111
7323604	NOT11_FAS12015	NOT11	181
7323605	NOT11_FAS12015	NOT11	76
7323606	NOT11_FAS12015	NOT11	217
7323607	NOT11_FAS12015	NOT11	88
7323608	NOT11_FAS12015	NOT11	147
7323609	NOT11_FAS12015	NOT11	205
7323610	NOT11_FAS12015	NOT11	91
7323611	NOT11_FAS12015	NOT11	89
7323612	NOT11_FAS12015	NOT11	130
7323613	NOT11_FAS12015	NOT11	59
7323614	NOT11_FAS12015	NOT11	55
7323615	NOT11_FAS12015	NOT11	83
7323616	NOT11_FAS12015	NOT11	114
7323617	NOT11_FAS12015	NOT11	193
7323618	NOT11_FAS12015	NOT11	106
7323619	NOT11_FAS12015	NOT11	116
7323620	NOT11_FAS12015	NOT11	167
7323621	NOT11_FAS12015	NOT11	157
7323622	NOT11_FAS12015	NOT11	101
7323623	NOT11_FAS12015	NOT11	68
7323624	NOT11_FAS12015	NOT11	95
7323625	NOT11_FAS12015	NOT11	80
7323626	NOT11_FAS12015	NOT11	77
7323627	NOT11_FAS12015	NOT11	37
7323628	NOT11_FAS12015	NOT11	28
7323629	NOT11_FAS12015	NOT11	173
7323630	NOT11_FAS12015	NOT11	48
7323631	NOT11_FAS12015	NOT11	187
7323632	NOT11_FAS12015	NOT11	22
7323633	NOT11_FAS12015	NOT11	111
7323634	NOT11_FAS12015	NOT11	75
7323635	NOT11_FAS12015	NOT11	130
7323636	NOT11_FAS12015	NOT11	80
7323637	NOT11_FAS12015	NOT11	220
7323638	NOT11_FAS12015	NOT11	126
7323639	NOT11_FAS12015	NOT11	86
7323640	NOT11_FAS12015	NOT11	115
7323641	NOT11_FAS12015	NOT11	67
7323642	NOT11_FAS12015	NOT11	15
7323643	NOT11_FAS12015	NOT11	62
7323644	NOT11_FAS12015	NOT11	97
7323645	NOT11_FAS12015	NOT11	108
7323646	NOT11_FAS12015	NOT11	71
7323647	NOT11_FAS12015	NOT11	193
7323648	NOT11_FAS12015	NOT11	29
7323649	NOT11_FAS12015	NOT11	83
7323650	NOT11_FAS12015	NOT11	39
7323651	NOT11_FAS12015	NOT11	88
7323652	NOT11_FAS12015	NOT11	56
7323653	NOT11_FAS12015	NOT11	74
7323654	NOT11_FAS12015	NOT11	44
7323655	NOT11_FAS12015	NOT11	34
7323656	NOT11_FAS12015	NOT11	55
7323657	NOT11_FAS12015	NOT11	169
7323658	NOT11_FAS12015	NOT11	55
7323659	NOT11_FAS12015	NOT11	60
7323660	NOT11_FAS12015	NOT11	121
7323661	NOT11_FAS12015	NOT11	111
7323662	NOT11_FAS12015	NOT11	76
7323663	NOT11_FAS12015	NOT11	89
7323664	NOT11_FAS12015	NOT11	130
7323665	NOT11_FAS12015	NOT11	55
7323666	NOT11_FAS12015	NOT11	83
7323667	NOT11_FAS12015	NOT11	114
7323668	NOT11_FAS12015	NOT11	193
7323669	NOT11_FAS12015	NOT11	116
7323670	NOT11_FAS12015	NOT11	167
7323671	NOT11_FAS12015	NOT11	157
7323672	NOT11_FAS12015	NOT11	80
7323673	NOT11_FAS12015	NOT11	77
7323674	NOT11_FAS12015	NOT11	37
7323675	NOT11_FAS12015	NOT11	173
7323676	NOT11_FAS12015	NOT11	48
7323677	NOT11_FAS12015	NOT11	75
7323678	NOT11_FAS12015	NOT11	15
7323679	NOT11_FAS12015	NOT11	55
7323680	NOT11_FAS12015	NOT11	167
7323681	NOT11_FAS12015	NOT11	157
7323682	NOT11_FAS12015	NOT11	198
7323683	NOT11_FAS12015	NOT11	68
7323684	NOT11_FAS12015	NOT11	83
7323685	NOT11_FAS12015	NOT11	91
7323686	NOT11_FAS12015	NOT11	51
7323687	NOT11_FAS12015	NOT11	97
7323688	NOT11_FAS12015	NOT11	74
7323689	NOT11_FAS12015	NOT11	220
7323690	NOT11_FAS12015	NOT11	116
7323691	NOT11_FAS12015	NOT11	108
7323692	NOT11_FAS12015	NOT11	44
7323693	NOT11_FAS12015	NOT11	121
7323694	NOT11_FAS12015	NOT11	83
7323695	NOT11_FAS12015	NOT11	71
7323696	NOT11_FAS12015	NOT11	80
7323697	NOT11_FAS12015	NOT11	115
7323698	NOT11_FAS12015	NOT11	81
7323699	NOT11_FAS12015	NOT11	67
7323700	NOT11_FAS12015	NOT11	39
7323701	NOT11_FAS12015	NOT11	217
7323702	NOT11_FAS12015	NOT11	63
7323703	NOT11_FAS12015	NOT11	80
7323704	NOT11_FAS12015	NOT11	89
7323705	NOT11_FAS12015	NOT11	106
7323706	NOT11_FAS12015	NOT11	55
7323707	NOT11_FAS12015	NOT11	116
7323708	NOT11_FAS12015	NOT11	114
7323709	NOT11_FAS12015	NOT11	126
7323710	NOT11_FAS12015	NOT11	193
7323711	NOT11_FAS12015	NOT11	88
7323712	NOT11_FAS12015	NOT11	111
7323713	NOT11_FAS12015	NOT11	82
7323714	NOT11_FAS12015	NOT11	193
7323715	NOT11_FAS12015	NOT11	44
7323716	NOT11_FAS12015	NOT11	56
7323717	NOT11_FAS12015	NOT11	29
7323718	NOT11_FAS12015	NOT11	130
7323719	NOT11_FAS12015	NOT11	85
7323720	NOT11_FAS12015	NOT11	32
7323721	NOT11_FAS12015	NOT11	86
7323722	NOT11_FAS12015	NOT11	76
7323723	NOT11_FAS12015	NOT11	55
7323724	NOT11_FAS12015	NOT11	59
7323725	NOT11_FAS12015	NOT11	67
7323726	NOT11_FAS12015	NOT11	130
7323727	NOT11_FAS12015	NOT11	181
7323728	NOT11_FAS12015	NOT11	60
7323729	NOT11_FAS12015	NOT11	76
7323730	NOT11_FAS12015	NOT11	169
7323731	NOT11_FAS12015	NOT11	77
7323732	NOT11_FAS12015	NOT11	34
7323733	NOT11_FAS12015	NOT11	37
7323734	NOT11_FAS12015	NOT11	62
7323735	NOT11_FAS12015	NOT11	173
7323736	NOT11_FAS12015	NOT11	48
7323737	NOT11_FAS12015	NOT11	75
7323738	NOT11_FAS12015	NOT11	15
7323739	NOT11_FAS12015	NOT11	55
7323740	NOT11_FAS12015	NOT11	167
7323741	NOT11_FAS12015	NOT11	157
7323742	NOT11_FAS12015	NOT11	83
7323743	NOT11_FAS12015	NOT11	91
7323744	NOT11_FAS12015	NOT11	97
7323745	NOT11_FAS12015	NOT11	74
7323746	NOT11_FAS12015	NOT11	220
7323747	NOT11_FAS12015	NOT11	108
7323748	NOT11_FAS12015	NOT11	44
7323749	NOT11_FAS12015	NOT11	121
7323750	NOT11_FAS12015	NOT11	83
7323751	NOT11_FAS12015	NOT11	71
7323752	NOT11_FAS12015	NOT11	80
7323753	NOT11_FAS12015	NOT11	115
7323754	NOT11_FAS12015	NOT11	39
7323755	NOT11_FAS12015	NOT11	80
7323756	NOT11_FAS12015	NOT11	89
7323757	NOT11_FAS12015	NOT11	55
7323758	NOT11_FAS12015	NOT11	116
7323759	NOT11_FAS12015	NOT11	114
7323760	NOT11_FAS12015	NOT11	126
7323761	NOT11_FAS12015	NOT11	193
7323762	NOT11_FAS12015	NOT11	88
7323763	NOT11_FAS12015	NOT11	111
7323764	NOT11_FAS12015	NOT11	193
7323765	NOT11_FAS12015	NOT11	56
7323766	NOT11_FAS12015	NOT11	29
7323767	NOT11_FAS12015	NOT11	130
7323768	NOT11_FAS12015	NOT11	85
7323769	NOT11_FAS12015	NOT11	86
7323770	NOT11_FAS12015	NOT11	76
7323771	NOT11_FAS12015	NOT11	67
7323772	NOT11_FAS12015	NOT11	130
7323773	NOT11_FAS12015	NOT11	181
7323774	NOT11_FAS12015	NOT11	60
7323775	NOT11_FAS12015	NOT11	169
7323776	NOT11_FAS12015	NOT11	77
7323777	NOT11_FAS12015	NOT11	34
7323778	NOT11_FAS12015	NOT11	37
7323779	NOT11_FAS12015	NOT11	62
7323780	NOT11_FAS12015	NOT11	173
7323781	NOT11_FAS12015	NOT11	48
7323782	NOT11_FAS12015	NOT11	17
7323783	NOT11_FAS12015	NOT11	47
7323784	NOT11_FAS12015	NOT11	94
7323785	NOT11_FAS12015	NOT11	8
7323786	NOT11_FAS12015	NOT11	81
7323787	NOT11_FAS12015	NOT11	44
7323788	NOT11_FAS12015	NOT11	46
7323789	NOT11_FAS12015	NOT11	82
7323790	NOT11_FAS12015	NOT11	64
7323791	NOT11_FAS12015	NOT11	79
7323792	NOT11_FAS12015	NOT11	40
7323793	NOT11_FAS12015	NOT11	36
7323794	NOT11_FAS12015	NOT11	107
7323795	NOT11_FAS12015	NOT11	14
7323796	NOT11_FAS12015	NOT11	134
7323797	NOT11_FAS12015	NOT11	116
7323798	NOT11_FAS12015	NOT11	55
7323799	NOT11_FAS12015	NOT11	92
7323800	NOT11_FAS12015	NOT11	64
7323801	NOT11_FAS12015	NOT11	37
7323802	NOT11_FAS12015	NOT11	50
7323803	NOT11_FAS12015	NOT11	8
7323804	NOT11_FAS12015	NOT11	47
7323805	NOT11_FAS12015	NOT11	81
7323806	NOT11_FAS12015	NOT11	40
7323807	NOT11_FAS12015	NOT11	134
7323808	NOT11_FAS12015	NOT11	150
7323809	NOT11_FAS12015	NOT11	22
7323810	NOT11_FAS12015	NOT11	22
7323811	NOT11_FAS12015	NOT11	138
7323812	NOT11_FAS12015	NOT11	23
7323813	NOT11_FAS12015	NOT11	53
7323814	NOT11_FAS12015	NOT11	54
7323815	NOT11_FAS12015	NOT11	100
7323816	NOT11_FAS12015	NOT11	100
7323817	NOT11_FAS12015	NOT11	60
7323818	NOT11_FAS12015	NOT11	8
7323819	NOT11_FAS12015	NOT11	63
7323820	NOT11_FAS12015	NOT11	216
7323821	NOT11_FAS12015	NOT11	137
7323822	NOT11_FAS12015	NOT11	64
7323823	NOT11_FAS12015	NOT11	38
7323824	NOT11_FAS12015	NOT11	114
7323825	NOT11_FAS12015	NOT11	89
7323826	NOT11_FAS12015	NOT11	91
7323827	NOT11_FAS12015	NOT11	106
7323828	NOT11_FAS12015	NOT11	260
7323829	NOT11_FAS12015	NOT11	244
7323830	NOT11_FAS12015	NOT11	36
7323831	NOT11_FAS12015	NOT11	63
7323832	NOT11_FAS12015	NOT11	62
7323833	NOT11_FAS12015	NOT11	170
7323834	NOT11_FAS12015	NOT11	49
7323835	NOT11_FAS12015	NOT11	19
7323836	NOT11_FAS12015	NOT11	64
7323837	NOT11_FAS12015	NOT11	239
7323838	NOT11_FAS12015	NOT11	60
7323839	NOT11_FAS12015	NOT11	8
7323840	NOT11_FAS12015	NOT11	69
7323841	NOT11_FAS12015	NOT11	38
7323842	NOT11_FAS12015	NOT11	135
7323843	NOT11_FAS12015	NOT11	63
7323844	NOT11_FAS12015	NOT11	114
7323845	NOT11_FAS12015	NOT11	89
7323846	NOT11_FAS12015	NOT11	91
7323847	NOT11_FAS12015	NOT11	106
7323848	NOT11_FAS12015	NOT11	260
7323849	NOT11_FAS12015	NOT11	244
7323850	NOT11_FAS12015	NOT11	62
7323851	NOT11_FAS12015	NOT11	170
7323852	NOT11_FAS12015	NOT11	49
7323853	NOT11_FAS12015	NOT11	19
7323854	NOT11_FAS12015	NOT11	8
7323855	NOT11_FAS12015	NOT11	69
7323856	NOT11_FAS12015	NOT11	60
7323857	NOT11_FAS12015	NOT11	38
7323858	NOT11_FAS12015	NOT11	239
7323859	NOT11_FAS12015	NOT11	216
7323860	NOT11_FAS12015	NOT11	137
7323861	NOT11_FAS12015	NOT11	135
7323862	NOT11_FAS12015	NOT11	89
7323863	NOT11_FAS12015	NOT11	91
7323864	NOT11_FAS12015	NOT11	244
7323865	NOT11_FAS12015	NOT11	36
7323866	NOT11_FAS12015	NOT11	63
7323867	NOT11_FAS12015	NOT11	62
7323868	NOT11_FAS12015	NOT11	170
7323869	NOT11_FAS12015	NOT11	49
7323870	NOT11_FAS12015	NOT11	19
7323871	NOT11_FAS12015	NOT11	64
7323872	NOT11_FAS12015	NOT11	239
7323873	NOT11_FAS12015	NOT11	60
7323874	NOT11_FAS12015	NOT11	8
7323875	NOT11_FAS12015	NOT11	69
7323876	NOT11_FAS12015	NOT11	38
7323877	NOT11_FAS12015	NOT11	135
7323878	NOT11_FAS12015	NOT11	63
7323879	NOT11_FAS12015	NOT11	216
7323880	NOT11_FAS12015	NOT11	137
7323881	NOT11_FAS12015	NOT11	114
7323882	NOT11_FAS12015	NOT11	89
7323883	NOT11_FAS12015	NOT11	91
7323884	NOT11_FAS12015	NOT11	106
7323885	NOT11_FAS12015	NOT11	260
7323886	NOT11_FAS12015	NOT11	244
7323887	NOT11_FAS12015	NOT11	36
7323888	NOT11_FAS12015	NOT11	63
7323889	NOT11_FAS12015	NOT11	62
7323890	NOT11_FAS12015	NOT11	49
7323891	NOT11_FAS12015	NOT11	63
7323892	NOT11_FAS12015	NOT11	137
7323893	NOT11_FAS12015	NOT11	216
7323894	NOT11_FAS12015	NOT11	64
7323895	NOT11_FAS12015	NOT11	239
7323896	NOT11_FAS12015	NOT11	69
7323897	NOT11_FAS12015	NOT11	38
7323898	NOT11_FAS12015	NOT11	135
7323899	NOT11_FAS12015	NOT11	114
7323900	NOT11_FAS12015	NOT11	106
7323901	NOT11_FAS12015	NOT11	260
7323902	NOT11_FAS12015	NOT11	244
7323903	NOT11_FAS12015	NOT11	36
7323904	NOT11_FAS12015	NOT11	63
7323905	NOT11_FAS12015	NOT11	62
7323906	NOT11_FAS12015	NOT11	170
7323907	NOT11_FAS12015	NOT11	49
7323908	NOT11_FAS12015	NOT11	19
7323909	NOT11_FAS12015	NOT11	64
7323910	NOT11_FAS12015	NOT11	60
7323911	NOT11_FAS12015	NOT11	239
7323912	NOT11_FAS12015	NOT11	8
7323913	NOT11_FAS12015	NOT11	63
7323914	NOT11_FAS12015	NOT11	216
7323915	NOT11_FAS12015	NOT11	137
7323916	NOT11_FAS12015	NOT11	69
7323917	NOT11_FAS12015	NOT11	38
7323918	NOT11_FAS12015	NOT11	135
7323919	NOT11_FAS12015	NOT11	114
7323920	NOT11_FAS12015	NOT11	89
7323921	NOT11_FAS12015	NOT11	91
7323922	NOT11_FAS12015	NOT11	106
7323923	NOT11_FAS12015	NOT11	260
7323924	NOT11_FAS12015	NOT11	244
7323925	NOT11_FAS12015	NOT11	36
7323926	NOT11_FAS12015	NOT11	63
7323927	NOT11_FAS12015	NOT11	62
7323928	NOT11_FAS12015	NOT11	170
7323929	NOT11_FAS12015	NOT11	49
7323930	NOT11_FAS12015	NOT11	19
7323931	NOT11_FAS12015	NOT11	63
7323932	NOT11_FAS12015	NOT11	137
7323933	NOT11_FAS12015	NOT11	216
7323934	NOT11_FAS12015	NOT11	64
7323935	NOT11_FAS12015	NOT11	239
7323936	NOT11_FAS12015	NOT11	60
7323937	NOT11_FAS12015	NOT11	69
7323938	NOT11_FAS12015	NOT11	135
7323939	NOT11_FAS12015	NOT11	114
7323940	NOT11_FAS12015	NOT11	89
7323941	NOT11_FAS12015	NOT11	91
7323942	NOT11_FAS12015	NOT11	106
7323943	NOT11_FAS12015	NOT11	260
7323944	NOT11_FAS12015	NOT11	36
7323945	NOT11_FAS12015	NOT11	63
7323946	NOT11_FAS12015	NOT11	170
7323947	NOT11_FAS12015	NOT11	19
7323948	NOT11_FAS12015	NOT11	8
7323949	NOT11_FAS12015	NOT11	156
7323950	NOT11_FAS12015	NOT11	50
7323951	NOT11_FAS12015	NOT11	10
7323952	NOT11_FAS12015	NOT11	50
7323953	NOT11_FAS12015	NOT11	10
7323954	NOT11_FAS12015	NOT11	10
7323955	NOT11_FAS12015	NOT11	46
7323956	NOT11_FAS12015	NOT11	85
7323957	NOT11_FAS12015	NOT11	67
7323958	NOT11_FAS12015	NOT11	96
7323959	NOT11_FAS12015	NOT11	155
7323960	NOT11_FAS12015	NOT11	279
7323961	NOT11_FAS12015	NOT11	57
7323962	NOT11_FAS12015	NOT11	96
7323963	NOT11_FAS12015	NOT11	56
7323964	NOT11_FAS12015	NOT11	90
7323965	NOT11_FAS12015	NOT11	191
7323966	NOT11_FAS12015	NOT11	189
7323967	NOT11_FAS12015	NOT11	77
7323968	NOT11_FAS12015	NOT11	156
7323969	NOT11_FAS12015	NOT11	50
7323970	NOT11_FAS12015	NOT11	10
7323971	NOT11_FAS12015	NOT11	207
7323972	NOT11_FAS12015	NOT11	90
7323973	NOT11_FAS12015	NOT11	85
7323974	NOT11_FAS12015	NOT11	130
7323975	NOT11_FAS12015	NOT11	201
7323976	NOT11_FAS12015	NOT11	152
7323977	NOT11_FAS12015	NOT11	43
7323978	NOT11_FAS12015	NOT11	189
7323979	NOT11_FAS12015	NOT11	191
7323980	NOT11_FAS12015	NOT11	85
7323981	NOT11_FAS12015	NOT11	96
7323982	NOT11_FAS12015	NOT11	57
7323983	NOT11_FAS12015	NOT11	155
7323984	NOT11_FAS12015	NOT11	46
7323985	NOT11_FAS12015	NOT11	96
7323986	NOT11_FAS12015	NOT11	67
7323987	NOT11_FAS12015	NOT11	90
7323988	NOT11_FAS12015	NOT11	279
7323989	NOT11_FAS12015	NOT11	56
7323990	NOT11_FAS12015	NOT11	77
7323991	NOT11_FAS12015	NOT11	156
7323992	NOT11_FAS12015	NOT11	50
7323993	NOT11_FAS12015	NOT11	10
7323994	NOT11_FAS12015	NOT11	207
7323995	NOT11_FAS12015	NOT11	90
7323996	NOT11_FAS12015	NOT11	85
7323997	NOT11_FAS12015	NOT11	130
7323998	NOT11_FAS12015	NOT11	201
7323999	NOT11_FAS12015	NOT11	10
7324000	NOT11_FAS12015	NOT11	79
7324001	NOT11_FAS12015	NOT11	46
7324002	NOT11_FAS12015	NOT11	116
7324003	NOT11_FAS12015	NOT11	72
7324004	NOT11_FAS12015	NOT11	113
7324005	NOT11_FAS12015	NOT11	182
7324006	NOT11_FAS12015	NOT11	76
7324007	NOT11_FAS12015	NOT11	75
7324008	NOT11_FAS12015	NOT11	46
7324009	NOT11_FAS12015	NOT11	48
7324010	NOT11_FAS12015	NOT11	132
7324011	NOT11_FAS12015	NOT11	49
7324012	NOT11_FAS12015	NOT11	70
7324013	NOT11_FAS12015	NOT11	50
7324014	NOT11_FAS12015	NOT11	102
7324015	NOT11_FAS12015	NOT11	142
7324016	NOT11_FAS12015	NOT11	81
7324017	NOT11_FAS12015	NOT11	155
7324018	NOT11_FAS12015	NOT11	77
7324019	NOT11_FAS12015	NOT11	61
7324020	NOT11_FAS12015	NOT11	162
7324021	NOT11_FAS12015	NOT11	66
7324022	NOT11_FAS12015	NOT11	73
7324023	NOT11_FAS12015	NOT11	161
7324024	NOT11_FAS12015	NOT11	97
7324025	NOT11_FAS12015	NOT11	136
7324026	NOT11_FAS12015	NOT11	104
7324027	NOT11_FAS12015	NOT11	107
7324028	NOT11_FAS12015	NOT11	93
7324029	NOT11_FAS12015	NOT11	96
7324030	NOT11_FAS12015	NOT11	54
7324031	NOT11_FAS12015	NOT11	45
7324032	NOT11_FAS12015	NOT11	19
7324033	NOT11_FAS12015	NOT11	63
7324034	NOT11_FAS12015	NOT11	184
7324035	NOT11_FAS12015	NOT11	10
7324036	NOT11_FAS12015	NOT11	70
7324037	NOT11_FAS12015	NOT11	88
7324038	NOT11_FAS12015	NOT11	80
7324039	NOT11_FAS12015	NOT11	111
7324040	NOT11_FAS12015	NOT11	302
7324041	NOT11_FAS12015	NOT11	94
7324042	NOT11_FAS12015	NOT11	57
7324043	NOT11_FAS12015	NOT11	101
7324044	NOT11_FAS12015	NOT11	114
7324045	NOT11_FAS12015	NOT11	187
7324046	NOT11_FAS12015	NOT11	53
7324047	NOT11_FAS12015	NOT11	95
7324048	NOT11_FAS12015	NOT11	60
7324049	NOT11_FAS12015	NOT11	140
7324050	NOT11_FAS12015	NOT11	94
7324051	NOT11_FAS12015	NOT11	65
7324052	NOT11_FAS12015	NOT11	21
7324053	NOT11_FAS12015	NOT11	161
7324054	NOT11_FAS12015	NOT11	102
7324055	NOT11_FAS12015	NOT11	94
7324056	NOT11_FAS12015	NOT11	28
7324057	NOT11_FAS12015	NOT11	242
7324058	NOT11_FAS12015	NOT11	42
7324059	NOT11_FAS12015	NOT11	99
7324060	NOT11_FAS12015	NOT11	45
7324061	NOT11_FAS12015	NOT11	65
7324062	NOT11_FAS12015	NOT11	159
7324063	NOT11_FAS12015	NOT11	91
7324064	NOT11_FAS12015	NOT11	20
7324065	NOT11_FAS12015	NOT11	208
7324066	NOT11_FAS12015	NOT11	102
7324067	NOT11_FAS12015	NOT11	66
7324068	NOT11_FAS12015	NOT11	33
7324069	NOT11_FAS12015	NOT11	79
7324070	NOT11_FAS12015	NOT11	46
7324071	NOT11_FAS12015	NOT11	116
7324072	NOT11_FAS12015	NOT11	72
7324073	NOT11_FAS12015	NOT11	113
7324074	NOT11_FAS12015	NOT11	182
7324075	NOT11_FAS12015	NOT11	76
7324076	NOT11_FAS12015	NOT11	75
7324077	NOT11_FAS12015	NOT11	46
7324078	NOT11_FAS12015	NOT11	48
7324079	NOT11_FAS12015	NOT11	132
7324080	NOT11_FAS12015	NOT11	49
7324081	NOT11_FAS12015	NOT11	70
7324082	NOT11_FAS12015	NOT11	50
7324083	NOT11_FAS12015	NOT11	102
7324084	NOT11_FAS12015	NOT11	142
7324085	NOT11_FAS12015	NOT11	81
7324086	NOT11_FAS12015	NOT11	155
7324087	NOT11_FAS12015	NOT11	77
7324088	NOT11_FAS12015	NOT11	61
7324089	NOT11_FAS12015	NOT11	162
7324090	NOT11_FAS12015	NOT11	66
7324091	NOT11_FAS12015	NOT11	73
7324092	NOT11_FAS12015	NOT11	161
7324093	NOT11_FAS12015	NOT11	97
7324094	NOT11_FAS12015	NOT11	136
7324095	NOT11_FAS12015	NOT11	104
7324096	NOT11_FAS12015	NOT11	107
7324097	NOT11_FAS12015	NOT11	93
7324098	NOT11_FAS12015	NOT11	96
7324099	NOT11_FAS12015	NOT11	54
7324100	NOT11_FAS12015	NOT11	45
7324101	NOT11_FAS12015	NOT11	19
7324102	NOT11_FAS12015	NOT11	63
7324103	NOT11_FAS12015	NOT11	184
7324104	NOT11_FAS12015	NOT11	10
7324105	NOT11_FAS12015	NOT11	70
7324106	NOT11_FAS12015	NOT11	88
7324107	NOT11_FAS12015	NOT11	80
7324108	NOT11_FAS12015	NOT11	111
7324109	NOT11_FAS12015	NOT11	302
7324110	NOT11_FAS12015	NOT11	94
7324111	NOT11_FAS12015	NOT11	57
7324112	NOT11_FAS12015	NOT11	101
7324113	NOT11_FAS12015	NOT11	114
7324114	NOT11_FAS12015	NOT11	28
7324115	NOT11_FAS12015	NOT11	187
7324116	NOT11_FAS12015	NOT11	53
7324117	NOT11_FAS12015	NOT11	95
7324118	NOT11_FAS12015	NOT11	60
7324119	NOT11_FAS12015	NOT11	140
7324120	NOT11_FAS12015	NOT11	94
7324121	NOT11_FAS12015	NOT11	65
7324122	NOT11_FAS12015	NOT11	21
7324123	NOT11_FAS12015	NOT11	161
7324124	NOT11_FAS12015	NOT11	102
7324125	NOT11_FAS12015	NOT11	94
7324126	NOT11_FAS12015	NOT11	28
7324127	NOT11_FAS12015	NOT11	242
7324128	NOT11_FAS12015	NOT11	42
7324129	NOT11_FAS12015	NOT11	99
7324130	NOT11_FAS12015	NOT11	45
7324131	NOT11_FAS12015	NOT11	65
7324132	NOT11_FAS12015	NOT11	159
7324133	NOT11_FAS12015	NOT11	20
7324134	NOT11_FAS12015	NOT11	91
7324135	NOT11_FAS12015	NOT11	208
7324136	NOT11_FAS12015	NOT11	102
7324137	NOT11_FAS12015	NOT11	66
7324138	NOT11_FAS12015	NOT11	33
7324139	NOT11_FAS12015	NOT11	222
7324140	NOT11_FAS12015	NOT11	79
7324141	NOT11_FAS12015	NOT11	46
7324142	NOT11_FAS12015	NOT11	116
7324143	NOT11_FAS12015	NOT11	72
7324144	NOT11_FAS12015	NOT11	113
7324145	NOT11_FAS12015	NOT11	182
7324146	NOT11_FAS12015	NOT11	76
7324147	NOT11_FAS12015	NOT11	75
7324148	NOT11_FAS12015	NOT11	46
7324149	NOT11_FAS12015	NOT11	48
7324150	NOT11_FAS12015	NOT11	132
7324151	NOT11_FAS12015	NOT11	49
7324152	NOT11_FAS12015	NOT11	70
7324153	NOT11_FAS12015	NOT11	50
7324154	NOT11_FAS12015	NOT11	102
7324155	NOT11_FAS12015	NOT11	142
7324156	NOT11_FAS12015	NOT11	81
7324157	NOT11_FAS12015	NOT11	155
7324158	NOT11_FAS12015	NOT11	77
7324159	NOT11_FAS12015	NOT11	61
7324160	NOT11_FAS12015	NOT11	162
7324161	NOT11_FAS12015	NOT11	66
7324162	NOT11_FAS12015	NOT11	73
7324163	NOT11_FAS12015	NOT11	161
7324164	NOT11_FAS12015	NOT11	97
7324165	NOT11_FAS12015	NOT11	136
7324166	NOT11_FAS12015	NOT11	104
7324167	NOT11_FAS12015	NOT11	107
7324168	NOT11_FAS12015	NOT11	93
7324169	NOT11_FAS12015	NOT11	96
7324170	NOT11_FAS12015	NOT11	54
7324171	NOT11_FAS12015	NOT11	45
7324172	NOT11_FAS12015	NOT11	19
7324173	NOT11_FAS12015	NOT11	63
7324174	NOT11_FAS12015	NOT11	184
7324175	NOT11_FAS12015	NOT11	10
7324176	NOT11_FAS12015	NOT11	70
7324177	NOT11_FAS12015	NOT11	88
7324178	NOT11_FAS12015	NOT11	80
7324179	NOT11_FAS12015	NOT11	111
7324180	NOT11_FAS12015	NOT11	302
7324181	NOT11_FAS12015	NOT11	94
7324182	NOT11_FAS12015	NOT11	57
7324183	NOT11_FAS12015	NOT11	101
7324184	NOT11_FAS12015	NOT11	114
7324185	NOT11_FAS12015	NOT11	28
7324186	NOT11_FAS12015	NOT11	187
7324187	NOT11_FAS12015	NOT11	53
7324188	NOT11_FAS12015	NOT11	95
7324189	NOT11_FAS12015	NOT11	60
7324190	NOT11_FAS12015	NOT11	140
7324191	NOT11_FAS12015	NOT11	94
7324192	NOT11_FAS12015	NOT11	65
7324193	NOT11_FAS12015	NOT11	21
7324194	NOT11_FAS12015	NOT11	161
7324195	NOT11_FAS12015	NOT11	102
7324196	NOT11_FAS12015	NOT11	94
7324197	NOT11_FAS12015	NOT11	28
7324198	NOT11_FAS12015	NOT11	242
7324199	NOT11_FAS12015	NOT11	42
7324200	NOT11_FAS12015	NOT11	99
7324201	NOT11_FAS12015	NOT11	45
7324202	NOT11_FAS12015	NOT11	65
7324203	NOT11_FAS12015	NOT11	159
7324204	NOT11_FAS12015	NOT11	91
7324205	NOT11_FAS12015	NOT11	20
7324206	NOT11_FAS12015	NOT11	208
7324207	NOT11_FAS12015	NOT11	102
7324208	NOT11_FAS12015	NOT11	66
7324209	NOT11_FAS12015	NOT11	33
7324210	NOT11_FAS12015	NOT11	10
7324211	NOT11_FAS12015	NOT11	280
7324212	NOT11_FAS12015	NOT11	42
7324213	NOT11_FAS12015	NOT11	94
7324214	NOT11_FAS12015	NOT11	91
7324215	NOT11_FAS12015	NOT11	28
7324216	NOT11_FAS12015	NOT11	99
7324217	NOT11_FAS12015	NOT11	45
7324218	NOT11_FAS12015	NOT11	65
7324219	NOT11_FAS12015	NOT11	65
7324220	NOT11_FAS12015	NOT11	159
7324221	NOT11_FAS12015	NOT11	94
7324222	NOT11_FAS12015	NOT11	102
7324223	NOT11_FAS12015	NOT11	242
7324224	NOT11_FAS12015	NOT11	21
7324225	NOT11_FAS12015	NOT11	161
7324226	NOT11_FAS12015	NOT11	20
7324227	NOT11_FAS12015	NOT11	208
7324228	NOT11_FAS12015	NOT11	102
7324229	NOT11_FAS12015	NOT11	66
7324230	NOT11_FAS12015	NOT11	33
7324231	NOT11_FAS12015	NOT11	14
7324232	NOT11_FAS12015	NOT11	30
7324233	NOT11_FAS12015	NOT11	233
7324234	NOT11_FAS12015	NOT11	42
7324235	NOT11_FAS12015	NOT11	120
7324236	NOT11_FAS12015	NOT11	153
7324237	NOT11_FAS12015	NOT11	55
7324238	NOT11_FAS12015	NOT11	140
7324239	NOT11_FAS12015	NOT11	168
7324240	NOT11_FAS12015	NOT11	55
7324241	NOT11_FAS12015	NOT11	119
7324242	NOT11_FAS12015	NOT11	74
7324243	NOT11_FAS12015	NOT11	175
7324244	NOT11_FAS12015	NOT11	134
7324245	NOT11_FAS12015	NOT11	20
7324246	NOT11_FAS12015	NOT11	172
7324247	NOT11_FAS12015	NOT11	112
7324248	NOT11_FAS12015	NOT11	65
7324249	NOT11_FAS12015	NOT11	71
7324250	NOT11_FAS12015	NOT11	113
7324251	NOT11_FAS12015	NOT11	190
7324252	NOT11_FAS12015	NOT11	130
7324253	NOT11_FAS12015	NOT11	231
7324254	NOT11_FAS12015	NOT11	83
7324255	NOT11_FAS12015	NOT11	135
7324256	NOT11_FAS12015	NOT11	50
7324257	NOT11_FAS12015	NOT11	158
7324258	NOT11_FAS12015	NOT11	86
7324259	NOT11_FAS12015	NOT11	70
7324260	NOT11_FAS12015	NOT11	100
7324261	NOT11_FAS12015	NOT11	136
7324262	NOT11_FAS12015	NOT11	240
7324263	NOT11_FAS12015	NOT11	105
7324264	NOT11_FAS12015	NOT11	186
7324265	NOT11_FAS12015	NOT11	168
7324266	NOT11_FAS12015	NOT11	227
7324267	NOT11_FAS12015	NOT11	218
7324268	NOT11_FAS12015	NOT11	60
7324269	NOT11_FAS12015	NOT11	49
7324270	NOT11_FAS12015	NOT11	208
7324271	NOT11_FAS12015	NOT11	289
7324272	NOT11_FAS12015	NOT11	160
7324273	NOT11_FAS12015	NOT11	26
7324274	NOT11_FAS12015	NOT11	94
7324275	NOT11_FAS12015	NOT11	136
7324276	NOT11_FAS12015	NOT11	12
7324277	NOT11_FAS12015	NOT11	155
7324278	NOT11_FAS12015	NOT11	126
7324279	NOT11_FAS12015	NOT11	289
7324280	NOT11_FAS12015	NOT11	112
7324281	NOT11_FAS12015	NOT11	172
7324282	NOT11_FAS12015	NOT11	71
7324283	NOT11_FAS12015	NOT11	231
7324284	NOT11_FAS12015	NOT11	86
7324285	NOT11_FAS12015	NOT11	136
7324286	NOT11_FAS12015	NOT11	240
7324287	NOT11_FAS12015	NOT11	94
7324288	NOT11_FAS12015	NOT11	208
7324289	NOT11_FAS12015	NOT11	12
7324290	NOT11_FAS12015	NOT11	112
7324291	NOT11_FAS12015	NOT11	175
7324292	NOT11_FAS12015	NOT11	71
7324293	NOT11_FAS12015	NOT11	134
7324294	NOT11_FAS12015	NOT11	65
7324295	NOT11_FAS12015	NOT11	119
7324296	NOT11_FAS12015	NOT11	20
7324297	NOT11_FAS12015	NOT11	172
7324298	NOT11_FAS12015	NOT11	113
7324299	NOT11_FAS12015	NOT11	74
7324300	NOT11_FAS12015	NOT11	190
7324301	NOT11_FAS12015	NOT11	130
7324302	NOT11_FAS12015	NOT11	231
7324303	NOT11_FAS12015	NOT11	83
7324304	NOT11_FAS12015	NOT11	135
7324305	NOT11_FAS12015	NOT11	50
7324306	NOT11_FAS12015	NOT11	158
7324307	NOT11_FAS12015	NOT11	86
7324308	NOT11_FAS12015	NOT11	70
7324309	NOT11_FAS12015	NOT11	100
7324310	NOT11_FAS12015	NOT11	136
7324311	NOT11_FAS12015	NOT11	240
7324312	NOT11_FAS12015	NOT11	105
7324313	NOT11_FAS12015	NOT11	94
7324314	NOT11_FAS12015	NOT11	186
7324315	NOT11_FAS12015	NOT11	168
7324316	NOT11_FAS12015	NOT11	227
7324317	NOT11_FAS12015	NOT11	218
7324318	NOT11_FAS12015	NOT11	60
7324319	NOT11_FAS12015	NOT11	26
7324320	NOT11_FAS12015	NOT11	49
7324321	NOT11_FAS12015	NOT11	208
7324322	NOT11_FAS12015	NOT11	289
7324323	NOT11_FAS12015	NOT11	160
7324324	NOT11_FAS12015	NOT11	136
7324325	NOT11_FAS12015	NOT11	155
7324326	NOT11_FAS12015	NOT11	126
7324327	NOT11_FAS12015	NOT11	289
7324328	NOT11_FAS12015	NOT11	208
7324329	NOT11_FAS12015	NOT11	12
7324330	NOT11_FAS12015	NOT11	12
7324331	NOT11_FAS12015	NOT11	12
7324332	NOT11_FAS12015	NOT11	94
7324333	NOT11_FAS12015	NOT11	74
7324334	NOT11_FAS12015	NOT11	231
7324335	NOT11_FAS12015	NOT11	112
7324336	NOT11_FAS12015	NOT11	105
7324337	NOT11_FAS12015	NOT11	190
7324338	NOT11_FAS12015	NOT11	227
7324339	NOT11_FAS12015	NOT11	175
7324340	NOT11_FAS12015	NOT11	71
7324341	NOT11_FAS12015	NOT11	50
7324342	NOT11_FAS12015	NOT11	86
7324343	NOT11_FAS12015	NOT11	160
7324344	NOT11_FAS12015	NOT11	134
7324345	NOT11_FAS12015	NOT11	113
7324346	NOT11_FAS12015	NOT11	70
7324347	NOT11_FAS12015	NOT11	49
7324348	NOT11_FAS12015	NOT11	218
7324349	NOT11_FAS12015	NOT11	119
7324350	NOT11_FAS12015	NOT11	20
7324351	NOT11_FAS12015	NOT11	186
7324352	NOT11_FAS12015	NOT11	60
7324353	NOT11_FAS12015	NOT11	130
7324354	NOT11_FAS12015	NOT11	100
7324355	NOT11_FAS12015	NOT11	208
7324356	NOT11_FAS12015	NOT11	172
7324357	NOT11_FAS12015	NOT11	289
7324358	NOT11_FAS12015	NOT11	26
7324359	NOT11_FAS12015	NOT11	136
7324360	NOT11_FAS12015	NOT11	240
7324361	NOT11_FAS12015	NOT11	168
7324362	NOT11_FAS12015	NOT11	158
7324363	NOT11_FAS12015	NOT11	135
7324364	NOT11_FAS12015	NOT11	65
7324365	NOT11_FAS12015	NOT11	83
7324366	NOT11_FAS12015	NOT11	136
7324367	NOT11_FAS12015	NOT11	12
7324368	NOT11_FAS12015	NOT11	155
7324369	NOT11_FAS12015	NOT11	126
7324370	NOT11_FAS12015	NOT11	289
7324371	NOT11_FAS12015	NOT11	208
7324372	NOT11_FAS12015	NOT11	155
7324373	NOT11_FAS12015	NOT11	126
7324374	NOT11_FAS12015	NOT11	289
7324375	NOT11_FAS12015	NOT11	102
7324376	NOT11_FAS12015	NOT11	316
7324377	NOT11_FAS12015	NOT11	207
7324378	NOT11_FAS12015	NOT11	250
7324379	NOT11_FAS12015	NOT11	104
7324380	NOT11_FAS12015	NOT11	205
7324381	NOT11_FAS12015	NOT11	129
7324382	NOT11_FAS12015	NOT11	47
7324383	NOT11_FAS12015	NOT11	114
7324384	NOT11_FAS12015	NOT11	81
7324385	NOT11_FAS12015	NOT11	134
7324386	NOT11_FAS12015	NOT11	68
7324387	NOT11_FAS12015	NOT11	174
7324388	NOT11_FAS12015	NOT11	104
7324389	NOT11_FAS12015	NOT11	77
7324390	NOT11_FAS12015	NOT11	193
7324391	NOT11_FAS12015	NOT11	186
7324392	NOT11_FAS12015	NOT11	207
7324393	NOT11_FAS12015	NOT11	250
7324394	NOT11_FAS12015	NOT11	316
7324395	NOT11_FAS12015	NOT11	102
7324396	NOT11_FAS12015	NOT11	205
7324397	NOT11_FAS12015	NOT11	81
7324398	NOT11_FAS12015	NOT11	134
7324399	NOT11_FAS12015	NOT11	129
7324400	NOT11_FAS12015	NOT11	47
7324401	NOT11_FAS12015	NOT11	114
7324402	NOT11_FAS12015	NOT11	104
7324403	NOT11_FAS12015	NOT11	68
7324404	NOT11_FAS12015	NOT11	174
7324405	NOT11_FAS12015	NOT11	104
7324406	NOT11_FAS12015	NOT11	77
7324407	NOT11_FAS12015	NOT11	193
7324408	NOT11_FAS12015	NOT11	186
7324409	NOT11_FAS12015	NOT11	77
7324410	NOT11_FAS12015	NOT11	77
7324411	NOT11_FAS12015	NOT11	77
7324412	NOT11_FAS12015	NOT11	121
7324413	NOT11_FAS12015	NOT11	77
7324414	NOT11_FAS12015	NOT11	138
7324415	NOT11_FAS12015	NOT11	8
7324416	NOT11_FAS12015	NOT11	8
7324417	NOT11_FAS12015	NOT11	8
7324418	NOT11_FAS12015	NOT11	8
7324419	NOT11_FAS12015	NOT11	93
7324420	NOT11_FAS12015	NOT11	8
7324421	NOT11_FAS12015	NOT11	93
7324422	NOT11_FAS12015	NOT11	116
7324423	NOT11_FAS12015	NOT11	159
7324424	NOT11_FAS12015	NOT11	256
7324425	NOT11_FAS12015	NOT11	11
7324426	NOT11_FAS12015	NOT11	125
7324427	NOT11_FAS12015	NOT11	86
7324428	NOT11_FAS12015	NOT11	185
7324429	NOT11_FAS12015	NOT11	303
7324430	NOT11_FAS12015	NOT11	177
7324431	NOT11_FAS12015	NOT11	126
7324432	NOT11_FAS12015	NOT11	177
7324433	NOT11_FAS12015	NOT11	93
7324434	NOT11_FAS12015	NOT11	195
7324435	NOT11_FAS12015	NOT11	17
7324436	NOT11_FAS12015	NOT11	260
7324437	NOT11_FAS12015	NOT11	33
7324438	NOT11_FAS12015	NOT11	234
7324439	NOT11_FAS12015	NOT11	51
7324440	NOT11_FAS12015	NOT11	49
7324441	NOT11_FAS12015	NOT11	142
7324442	NOT11_FAS12015	NOT11	163
7324443	NOT11_FAS12015	NOT11	64
7324444	NOT11_FAS12015	NOT11	129
7324445	NOT11_FAS12015	NOT11	77
7324446	NOT11_FAS12015	NOT11	106
7324447	NOT11_FAS12015	NOT11	98
7324448	NOT11_FAS12015	NOT11	233
7324449	NOT11_FAS12015	NOT11	245
7324450	NOT11_FAS12015	NOT11	128
7324451	NOT11_FAS12015	NOT11	151
7324452	NOT11_FAS12015	NOT11	105
7324453	NOT11_FAS12015	NOT11	116
7324454	NOT11_FAS12015	NOT11	153
7324455	NOT11_FAS12015	NOT11	175
7324456	NOT11_FAS12015	NOT11	153
7324457	NOT11_FAS12015	NOT11	251
7324458	NOT11_FAS12015	NOT11	188
7324459	NOT11_FAS12015	NOT11	67
7324460	NOT11_FAS12015	NOT11	142
7324461	NOT11_FAS12015	NOT11	51
7324462	NOT11_FAS12015	NOT11	245
7324463	NOT11_FAS12015	NOT11	105
7324464	NOT11_FAS12015	NOT11	151
7324465	NOT11_FAS12015	NOT11	116
7324466	NOT11_FAS12015	NOT11	153
7324467	NOT11_FAS12015	NOT11	129
7324468	NOT11_FAS12015	NOT11	77
7324469	NOT11_FAS12015	NOT11	260
7324470	NOT11_FAS12015	NOT11	234
7324471	NOT11_FAS12015	NOT11	33
7324472	NOT11_FAS12015	NOT11	64
7324473	NOT11_FAS12015	NOT11	142
7324474	NOT11_FAS12015	NOT11	163
7324475	NOT11_FAS12015	NOT11	106
7324476	NOT11_FAS12015	NOT11	49
7324477	NOT11_FAS12015	NOT11	233
7324478	NOT11_FAS12015	NOT11	98
7324479	NOT11_FAS12015	NOT11	128
7324480	NOT11_FAS12015	NOT11	151
7324481	NOT11_FAS12015	NOT11	105
7324482	NOT11_FAS12015	NOT11	245
7324483	NOT11_FAS12015	NOT11	51
7324484	NOT11_FAS12015	NOT11	116
7324485	NOT11_FAS12015	NOT11	153
7324486	NOT11_FAS12015	NOT11	163
7324487	NOT11_FAS12015	NOT11	260
7324488	NOT11_FAS12015	NOT11	98
7324489	NOT11_FAS12015	NOT11	233
7324490	NOT11_FAS12015	NOT11	33
7324491	NOT11_FAS12015	NOT11	49
7324492	NOT11_FAS12015	NOT11	77
7324493	NOT11_FAS12015	NOT11	128
7324494	NOT11_FAS12015	NOT11	142
7324495	NOT11_FAS12015	NOT11	151
7324496	NOT11_FAS12015	NOT11	105
7324497	NOT11_FAS12015	NOT11	116
7324498	NOT11_FAS12015	NOT11	153
7324499	NOT11_FAS12015	NOT11	142
7324500	NOT11_FAS12015	NOT11	128
7324501	NOT11_FAS12015	NOT11	151
7324502	NOT11_FAS12015	NOT11	105
7324503	NOT11_FAS12015	NOT11	116
7324504	NOT11_FAS12015	NOT11	153
7324505	NOT11_FAS12015	NOT11	240
7324506	NOT11_FAS12015	NOT11	257
7324507	NOT11_FAS12015	NOT11	39
7324508	NOT11_FAS12015	NOT11	247
7324509	NOT11_FAS12015	NOT11	391
7324510	NOT11_FAS12015	NOT11	253
7324511	NOT11_FAS12015	NOT11	230
7324512	NOT11_FAS12015	NOT11	180
7324513	NOT11_FAS12015	NOT11	83
7324514	NOT11_FAS12015	NOT11	200
7324515	NOT11_FAS12015	NOT11	391
7324516	NOT11_FAS12015	NOT11	11
7324517	NOT11_FAS12015	NOT11	257
7324518	NOT11_FAS12015	NOT11	240
7324519	NOT11_FAS12015	NOT11	241
7324520	NOT11_FAS12015	NOT11	39
7324521	NOT11_FAS12015	NOT11	247
7324522	NOT11_FAS12015	NOT11	391
7324523	NOT11_FAS12015	NOT11	253
7324524	NOT11_FAS12015	NOT11	230
7324525	NOT11_FAS12015	NOT11	180
7324526	NOT11_FAS12015	NOT11	83
7324527	NOT11_FAS12015	NOT11	200
7324528	NOT11_FAS12015	NOT11	391
7324529	NOT11_FAS12015	NOT11	11
7324530	NOT11_FAS12015	NOT11	240
7324531	NOT11_FAS12015	NOT11	257
7324532	NOT11_FAS12015	NOT11	39
7324533	NOT11_FAS12015	NOT11	247
7324534	NOT11_FAS12015	NOT11	391
7324535	NOT11_FAS12015	NOT11	253
7324536	NOT11_FAS12015	NOT11	230
7324537	NOT11_FAS12015	NOT11	180
7324538	NOT11_FAS12015	NOT11	83
7324539	NOT11_FAS12015	NOT11	200
7324540	NOT11_FAS12015	NOT11	391
7324541	NOT11_FAS12015	NOT11	11
7324542	NOT11_FAS12015	NOT11	257
7324543	NOT11_FAS12015	NOT11	240
7324544	NOT11_FAS12015	NOT11	241
7324545	NOT11_FAS12015	NOT11	39
7324546	NOT11_FAS12015	NOT11	247
7324547	NOT11_FAS12015	NOT11	391
7324548	NOT11_FAS12015	NOT11	253
7324549	NOT11_FAS12015	NOT11	230
7324550	NOT11_FAS12015	NOT11	180
7324551	NOT11_FAS12015	NOT11	83
7324552	NOT11_FAS12015	NOT11	200
7324553	NOT11_FAS12015	NOT11	391
7324554	NOT11_FAS12015	NOT11	39
7324555	NOT11_FAS12015	NOT11	240
7324556	NOT11_FAS12015	NOT11	241
7324557	NOT11_FAS12015	NOT11	257
7324558	NOT11_FAS12015	NOT11	247
7324559	NOT11_FAS12015	NOT11	391
7324560	NOT11_FAS12015	NOT11	253
7324561	NOT11_FAS12015	NOT11	230
7324562	NOT11_FAS12015	NOT11	180
7324563	NOT11_FAS12015	NOT11	83
7324564	NOT11_FAS12015	NOT11	200
7324565	NOT11_FAS12015	NOT11	391
7324566	NOT11_FAS12015	NOT11	39
7324567	NOT11_FAS12015	NOT11	240
7324568	NOT11_FAS12015	NOT11	241
7324569	NOT11_FAS12015	NOT11	257
7324570	NOT11_FAS12015	NOT11	247
7324571	NOT11_FAS12015	NOT11	391
7324572	NOT11_FAS12015	NOT11	253
7324573	NOT11_FAS12015	NOT11	230
7324574	NOT11_FAS12015	NOT11	180
7324575	NOT11_FAS12015	NOT11	83
7324576	NOT11_FAS12015	NOT11	200
7324577	NOT11_FAS12015	NOT11	391
7324578	NOT11_FAS12015	NOT11	271
7324579	NOT11_FAS12015	NOT11	269
7324580	NOT11_FAS12015	NOT11	57
7324581	NOT11_FAS12015	NOT11	41
7324582	NOT11_FAS12015	NOT11	148
7324583	NOT11_FAS12015	NOT11	107
7324584	NOT11_FAS12015	NOT11	271
7324585	NOT11_FAS12015	NOT11	57
7324586	NOT11_FAS12015	NOT11	41
7324587	NOT11_FAS12015	NOT11	269
7324588	NOT11_FAS12015	NOT11	148
7324589	NOT11_FAS12015	NOT11	271
7324590	NOT11_FAS12015	NOT11	269
7324591	NOT11_FAS12015	NOT11	57
7324592	NOT11_FAS12015	NOT11	41
7324593	NOT11_FAS12015	NOT11	271
7324594	NOT11_FAS12015	NOT11	128
7324595	NOT11_FAS12015	NOT11	41
7324596	NOT11_FAS12015	NOT11	148
7324597	NOT11_FAS12015	NOT11	269
7324598	NOT11_FAS12015	NOT11	76
7324599	NOT11_FAS12015	NOT11	107
7324600	NOT11_FAS12015	NOT11	108
7324601	NOT11_FAS12015	NOT11	143
7324602	NOT11_FAS12015	NOT11	57
7324603	NOT11_FAS12015	NOT11	40
7324604	NOT11_FAS12015	NOT11	57
7324605	NOT11_FAS12015	NOT11	148
7324606	NOT11_FAS12015	NOT11	107
7324607	NOT11_FAS12015	NOT11	271
7324608	NOT11_FAS12015	NOT11	57
7324609	NOT11_FAS12015	NOT11	41
7324610	NOT11_FAS12015	NOT11	108
7324611	NOT11_FAS12015	NOT11	40
7324612	NOT11_FAS12015	NOT11	97
7324613	NOT11_FAS12015	NOT11	51
7324614	NOT11_FAS12015	NOT11	58
7324615	NOT11_FAS12015	NOT11	167
7324616	NOT11_FAS12015	NOT11	238
7324617	NOT11_FAS12015	NOT11	49
7324618	NOT11_FAS12015	NOT11	122
7324619	NOT11_FAS12015	NOT11	32
7324620	NOT11_FAS12015	NOT11	66
7324621	NOT11_FAS12015	NOT11	129
7324622	NOT11_FAS12015	NOT11	65
7324623	NOT11_FAS12015	NOT11	14
7324624	NOT11_FAS12015	NOT11	112
7324625	NOT11_FAS12015	NOT11	141
7324626	NOT11_FAS12015	NOT11	58
7324627	NOT11_FAS12015	NOT11	45
7324628	NOT11_FAS12015	NOT11	47
7324629	NOT11_FAS12015	NOT11	64
7324630	NOT11_FAS12015	NOT11	139
7324631	NOT11_FAS12015	NOT11	185
7324632	NOT11_FAS12015	NOT11	38
7324633	NOT11_FAS12015	NOT11	122
7324634	NOT11_FAS12015	NOT11	109
7324635	NOT11_FAS12015	NOT11	166
7324636	NOT11_FAS12015	NOT11	168
7324637	NOT11_FAS12015	NOT11	107
7324638	NOT11_FAS12015	NOT11	141
7324639	NOT11_FAS12015	NOT11	37
7324640	NOT11_FAS12015	NOT11	129
7324641	NOT11_FAS12015	NOT11	55
7324642	NOT11_FAS12015	NOT11	83
7324643	NOT11_FAS12015	NOT11	52
7324644	NOT11_FAS12015	NOT11	40
7324645	NOT11_FAS12015	NOT11	65
7324646	NOT11_FAS12015	NOT11	91
7324647	NOT11_FAS12015	NOT11	128
7324648	NOT11_FAS12015	NOT11	76
7324649	NOT11_FAS12015	NOT11	129
7324650	NOT11_FAS12015	NOT11	87
7324651	NOT11_FAS12015	NOT11	57
7324652	NOT11_FAS12015	NOT11	45
7324653	NOT11_FAS12015	NOT11	32
7324654	NOT11_FAS12015	NOT11	103
7324655	NOT11_FAS12015	NOT11	37
7324656	NOT11_FAS12015	NOT11	70
7324657	NOT11_FAS12015	NOT11	101
7324658	NOT11_FAS12015	NOT11	76
7324659	NOT11_FAS12015	NOT11	129
7324660	NOT11_FAS12015	NOT11	137
7324661	NOT11_FAS12015	NOT11	63
7324662	NOT11_FAS12015	NOT11	131
7324663	NOT11_FAS12015	NOT11	89
7324664	NOT11_FAS12015	NOT11	128
7324665	NOT11_FAS12015	NOT11	90
7324666	NOT11_FAS12015	NOT11	54
7324667	NOT11_FAS12015	NOT11	25
7324668	NOT11_FAS12015	NOT11	84
7324669	NOT11_FAS12015	NOT11	20
7324670	NOT11_FAS12015	NOT11	109
7324671	NOT11_FAS12015	NOT11	67
7324672	NOT11_FAS12015	NOT11	228
7324673	NOT11_FAS12015	NOT11	165
7324674	NOT11_FAS12015	NOT11	78
7324675	NOT11_FAS12015	NOT11	122
7324676	NOT11_FAS12015	NOT11	141
7324677	NOT11_FAS12015	NOT11	70
7324678	NOT11_FAS12015	NOT11	32
7324679	NOT11_FAS12015	NOT11	86
7324680	NOT11_FAS12015	NOT11	55
7324681	NOT11_FAS12015	NOT11	123
7324682	NOT11_FAS12015	NOT11	141
7324683	NOT11_FAS12015	NOT11	58
7324684	NOT11_FAS12015	NOT11	84
7324685	NOT11_FAS12015	NOT11	14
7324686	NOT11_FAS12015	NOT11	45
7324687	NOT11_FAS12015	NOT11	93
7324688	NOT11_FAS12015	NOT11	78
7324689	NOT11_FAS12015	NOT11	122
7324690	NOT11_FAS12015	NOT11	128
7324691	NOT11_FAS12015	NOT11	93
7324692	NOT11_FAS12015	NOT11	129
7324693	NOT11_FAS12015	NOT11	87
7324694	NOT11_FAS12015	NOT11	70
7324695	NOT11_FAS12015	NOT11	67
7324696	NOT11_FAS12015	NOT11	103
7324697	NOT11_FAS12015	NOT11	162
7324698	NOT11_FAS12015	NOT11	179
7324699	NOT11_FAS12015	NOT11	37
7324700	NOT11_FAS12015	NOT11	76
7324701	NOT11_FAS12015	NOT11	68
7324702	NOT11_FAS12015	NOT11	104
7324703	NOT11_FAS12015	NOT11	62
7324704	NOT11_FAS12015	NOT11	89
7324705	NOT11_FAS12015	NOT11	54
7324706	NOT11_FAS12015	NOT11	91
7324707	NOT11_FAS12015	NOT11	171
7324708	NOT11_FAS12015	NOT11	116
7324709	NOT11_FAS12015	NOT11	27
7324710	NOT11_FAS12015	NOT11	25
7324711	NOT11_FAS12015	NOT11	40
7324712	NOT11_FAS12015	NOT11	62
7324713	NOT11_FAS12015	NOT11	45
7324714	NOT11_FAS12015	NOT11	134
7324715	NOT11_FAS12015	NOT11	51
7324716	NOT11_FAS12015	NOT11	58
7324717	NOT11_FAS12015	NOT11	230
7324718	NOT11_FAS12015	NOT11	165
7324719	NOT11_FAS12015	NOT11	122
7324720	NOT11_FAS12015	NOT11	141
7324721	NOT11_FAS12015	NOT11	80
7324722	NOT11_FAS12015	NOT11	74
7324723	NOT11_FAS12015	NOT11	67
7324724	NOT11_FAS12015	NOT11	69
7324725	NOT11_FAS12015	NOT11	90
7324726	NOT11_FAS12015	NOT11	70
7324727	NOT11_FAS12015	NOT11	83
7324728	NOT11_FAS12015	NOT11	91
7324729	NOT11_FAS12015	NOT11	32
7324730	NOT11_FAS12015	NOT11	163
7324731	NOT11_FAS12015	NOT11	134
7324732	NOT11_FAS12015	NOT11	70
7324733	NOT11_FAS12015	NOT11	45
7324734	NOT11_FAS12015	NOT11	83
7324735	NOT11_FAS12015	NOT11	215
7324736	NOT11_FAS12015	NOT11	93
7324737	NOT11_FAS12015	NOT11	85
7324738	NOT11_FAS12015	NOT11	99
7324739	NOT11_FAS12015	NOT11	45
7324740	NOT11_FAS12015	NOT11	101
7324741	NOT11_FAS12015	NOT11	128
7324742	NOT11_FAS12015	NOT11	70
7324743	NOT11_FAS12015	NOT11	54
7324744	NOT11_FAS12015	NOT11	123
7324745	NOT11_FAS12015	NOT11	116
7324746	NOT11_FAS12015	NOT11	27
7324747	NOT11_FAS12015	NOT11	62
7324748	NOT11_FAS12015	NOT11	134
7324749	NOT11_FAS12015	NOT11	59
7324750	NOT11_FAS12015	NOT11	127
7324751	NOT11_FAS12015	NOT11	152
7324752	NOT11_FAS12015	NOT11	179
7324753	NOT11_FAS12015	NOT11	79
7324754	NOT11_FAS12015	NOT11	32
7324755	NOT11_FAS12015	NOT11	230
7324756	NOT11_FAS12015	NOT11	69
7324757	NOT11_FAS12015	NOT11	37
7324758	NOT11_FAS12015	NOT11	102
7324759	NOT11_FAS12015	NOT11	61
7324760	NOT11_FAS12015	NOT11	90
7324761	NOT11_FAS12015	NOT11	129
7324762	NOT11_FAS12015	NOT11	212
7324763	NOT11_FAS12015	NOT11	23
7324764	NOT11_FAS12015	NOT11	104
7324765	NOT11_FAS12015	NOT11	34
7324766	NOT11_FAS12015	NOT11	65
7324767	NOT11_FAS12015	NOT11	52
7324768	NOT11_FAS12015	NOT11	171
7324769	NOT11_FAS12015	NOT11	128
7324770	NOT11_FAS12015	NOT11	14
7324771	NOT11_FAS12015	NOT11	141
7324772	NOT11_FAS12015	NOT11	54
7324773	NOT11_FAS12015	NOT11	40
7324774	NOT11_FAS12015	NOT11	134
7324775	NOT11_FAS12015	NOT11	139
7324776	NOT11_FAS12015	NOT11	122
7324777	NOT11_FAS12015	NOT11	109
7324778	NOT11_FAS12015	NOT11	168
7324779	NOT11_FAS12015	NOT11	107
7324780	NOT11_FAS12015	NOT11	32
7324781	NOT11_FAS12015	NOT11	45
7324782	NOT11_FAS12015	NOT11	38
7324783	NOT11_FAS12015	NOT11	101
7324784	NOT11_FAS12015	NOT11	42
7324785	NOT11_FAS12015	NOT11	84
7324786	NOT11_FAS12015	NOT11	92
7324787	NOT11_FAS12015	NOT11	44
7324788	NOT11_FAS12015	NOT11	101
7324789	NOT11_FAS12015	NOT11	61
7324790	NOT11_FAS12015	NOT11	58
7324791	NOT11_FAS12015	NOT11	63
7324792	NOT11_FAS12015	NOT11	104
7324793	NOT11_FAS12015	NOT11	28
7324794	NOT11_FAS12015	NOT11	112
7324795	NOT11_FAS12015	NOT11	94
7324796	NOT11_FAS12015	NOT11	148
7324797	NOT11_FAS12015	NOT11	141
7324798	NOT11_FAS12015	NOT11	67
7324799	NOT11_FAS12015	NOT11	47
7324800	NOT11_FAS12015	NOT11	77
7324801	NOT11_FAS12015	NOT11	80
7324802	NOT11_FAS12015	NOT11	100
7324803	NOT11_FAS12015	NOT11	59
7324804	NOT11_FAS12015	NOT11	127
7324805	NOT11_FAS12015	NOT11	70
7324806	NOT11_FAS12015	NOT11	49
7324807	NOT11_FAS12015	NOT11	128
7324808	NOT11_FAS12015	NOT11	93
7324809	NOT11_FAS12015	NOT11	71
7324810	NOT11_FAS12015	NOT11	105
7324811	NOT11_FAS12015	NOT11	32
7324812	NOT11_FAS12015	NOT11	134
7324813	NOT11_FAS12015	NOT11	145
7324814	NOT11_FAS12015	NOT11	128
7324815	NOT11_FAS12015	NOT11	166
7324816	NOT11_FAS12015	NOT11	90
7324817	NOT11_FAS12015	NOT11	55
7324818	NOT11_FAS12015	NOT11	52
7324819	NOT11_FAS12015	NOT11	91
7324820	NOT11_FAS12015	NOT11	44
7324821	NOT11_FAS12015	NOT11	27
7324822	NOT11_FAS12015	NOT11	141
7324823	NOT11_FAS12015	NOT11	90
7324824	NOT11_FAS12015	NOT11	82
7324825	NOT11_FAS12015	NOT11	17
7324826	NOT11_FAS12015	NOT11	66
7324827	NOT11_FAS12015	NOT11	45
7324828	NOT11_FAS12015	NOT11	187
7324829	NOT11_FAS12015	NOT11	187
7324830	NOT11_FAS12015	NOT11	112
7324831	NOT11_FAS12015	NOT11	64
7324832	NOT11_FAS12015	NOT11	166
7324833	NOT11_FAS12015	NOT11	139
7324834	NOT11_FAS12015	NOT11	122
7324835	NOT11_FAS12015	NOT11	168
7324836	NOT11_FAS12015	NOT11	107
7324837	NOT11_FAS12015	NOT11	38
7324838	NOT11_FAS12015	NOT11	74
7324839	NOT11_FAS12015	NOT11	78
7324840	NOT11_FAS12015	NOT11	66
7324841	NOT11_FAS12015	NOT11	10
7324842	NOT11_FAS12015	NOT11	58
7324843	NOT11_FAS12015	NOT11	131
7324844	NOT11_FAS12015	NOT11	52
7324845	NOT11_FAS12015	NOT11	163
7324846	NOT11_FAS12015	NOT11	94
7324847	NOT11_FAS12015	NOT11	119
7324848	NOT11_FAS12015	NOT11	182
7324849	NOT11_FAS12015	NOT11	60
7324850	NOT11_FAS12015	NOT11	187
7324851	NOT11_FAS12015	NOT11	228
7324852	NOT11_FAS12015	NOT11	109
7324853	NOT11_FAS12015	NOT11	115
7324854	NOT11_FAS12015	NOT11	54
7324855	NOT11_FAS12015	NOT11	78
7324856	NOT11_FAS12015	NOT11	122
7324857	NOT11_FAS12015	NOT11	32
7324858	NOT11_FAS12015	NOT11	101
7324859	NOT11_FAS12015	NOT11	74
7324860	NOT11_FAS12015	NOT11	84
7324861	NOT11_FAS12015	NOT11	101
7324862	NOT11_FAS12015	NOT11	111
7324863	NOT11_FAS12015	NOT11	55
7324864	NOT11_FAS12015	NOT11	89
7324865	NOT11_FAS12015	NOT11	54
7324866	NOT11_FAS12015	NOT11	58
7324867	NOT11_FAS12015	NOT11	141
7324868	NOT11_FAS12015	NOT11	118
7324869	NOT11_FAS12015	NOT11	67
7324870	NOT11_FAS12015	NOT11	93
7324871	NOT11_FAS12015	NOT11	45
7324872	NOT11_FAS12015	NOT11	62
7324873	NOT11_FAS12015	NOT11	105
7324874	NOT11_FAS12015	NOT11	215
7324875	NOT11_FAS12015	NOT11	38
7324876	NOT11_FAS12015	NOT11	42
7324877	NOT11_FAS12015	NOT11	141
7324878	NOT11_FAS12015	NOT11	69
7324879	NOT11_FAS12015	NOT11	90
7324880	NOT11_FAS12015	NOT11	32
7324881	NOT11_FAS12015	NOT11	68
7324882	NOT11_FAS12015	NOT11	55
7324883	NOT11_FAS12015	NOT11	62
7324884	NOT11_FAS12015	NOT11	83
7324885	NOT11_FAS12015	NOT11	54
7324886	NOT11_FAS12015	NOT11	40
7324887	NOT11_FAS12015	NOT11	116
7324888	NOT11_FAS12015	NOT11	128
7324889	NOT11_FAS12015	NOT11	112
7324890	NOT11_FAS12015	NOT11	82
7324891	NOT11_FAS12015	NOT11	62
7324892	NOT11_FAS12015	NOT11	47
7324893	NOT11_FAS12015	NOT11	200
7324894	NOT11_FAS12015	NOT11	85
7324895	NOT11_FAS12015	NOT11	44
7324896	NOT11_FAS12015	NOT11	228
7324897	NOT11_FAS12015	NOT11	238
7324898	NOT11_FAS12015	NOT11	49
7324899	NOT11_FAS12015	NOT11	66
7324900	NOT11_FAS12015	NOT11	37
7324901	NOT11_FAS12015	NOT11	42
7324902	NOT11_FAS12015	NOT11	137
7324903	NOT11_FAS12015	NOT11	34
7324904	NOT11_FAS12015	NOT11	60
7324905	NOT11_FAS12015	NOT11	113
7324906	NOT11_FAS12015	NOT11	59
7324907	NOT11_FAS12015	NOT11	139
7324908	NOT11_FAS12015	NOT11	171
7324909	NOT11_FAS12015	NOT11	108
7324910	NOT11_FAS12015	NOT11	127
7324911	NOT11_FAS12015	NOT11	42
7324912	NOT11_FAS12015	NOT11	162
7324913	NOT11_FAS12015	NOT11	78
7324914	NOT11_FAS12015	NOT11	70
7324915	NOT11_FAS12015	NOT11	70
7324916	NOT11_FAS12015	NOT11	32
7324917	NOT11_FAS12015	NOT11	42
7324918	NOT11_FAS12015	NOT11	83
7324919	NOT11_FAS12015	NOT11	89
7324920	NOT11_FAS12015	NOT11	54
7324921	NOT11_FAS12015	NOT11	242
7324922	NOT11_FAS12015	NOT11	140
7324923	NOT11_FAS12015	NOT11	45
7324924	NOT11_FAS12015	NOT11	55
7324925	NOT11_FAS12015	NOT11	128
7324926	NOT11_FAS12015	NOT11	215
7324927	NOT11_FAS12015	NOT11	87
7324928	NOT11_FAS12015	NOT11	61
7324929	NOT11_FAS12015	NOT11	55
7324930	NOT11_FAS12015	NOT11	224
7324931	NOT11_FAS12015	NOT11	38
7324932	NOT11_FAS12015	NOT11	136
7324933	NOT11_FAS12015	NOT11	74
7324934	NOT11_FAS12015	NOT11	67
7324935	NOT11_FAS12015	NOT11	84
7324936	NOT11_FAS12015	NOT11	78
7324937	NOT11_FAS12015	NOT11	37
7324938	NOT11_FAS12015	NOT11	32
7324939	NOT11_FAS12015	NOT11	76
7324940	NOT11_FAS12015	NOT11	66
7324941	NOT11_FAS12015	NOT11	90
7324942	NOT11_FAS12015	NOT11	111
7324943	NOT11_FAS12015	NOT11	65
7324944	NOT11_FAS12015	NOT11	52
7324945	NOT11_FAS12015	NOT11	52
7324946	NOT11_FAS12015	NOT11	171
7324947	NOT11_FAS12015	NOT11	242
7324948	NOT11_FAS12015	NOT11	44
7324949	NOT11_FAS12015	NOT11	58
7324950	NOT11_FAS12015	NOT11	118
7324951	NOT11_FAS12015	NOT11	17
7324952	NOT11_FAS12015	NOT11	9
7324953	NOT11_FAS12015	NOT11	238
7324954	NOT11_FAS12015	NOT11	115
7324955	NOT11_FAS12015	NOT11	54
7324956	NOT11_FAS12015	NOT11	49
7324957	NOT11_FAS12015	NOT11	95
7324958	NOT11_FAS12015	NOT11	146
7324959	NOT11_FAS12015	NOT11	69
7324960	NOT11_FAS12015	NOT11	179
7324961	NOT11_FAS12015	NOT11	166
7324962	NOT11_FAS12015	NOT11	42
7324963	NOT11_FAS12015	NOT11	103
7324964	NOT11_FAS12015	NOT11	55
7324965	NOT11_FAS12015	NOT11	32
7324966	NOT11_FAS12015	NOT11	58
7324967	NOT11_FAS12015	NOT11	66
7324968	NOT11_FAS12015	NOT11	40
7324969	NOT11_FAS12015	NOT11	100
7324970	NOT11_FAS12015	NOT11	38
7324971	NOT11_FAS12015	NOT11	215
7324972	NOT11_FAS12015	NOT11	187
7324973	NOT11_FAS12015	NOT11	105
7324974	NOT11_FAS12015	NOT11	55
7324975	NOT11_FAS12015	NOT11	117
7324976	NOT11_FAS12015	NOT11	70
7324977	NOT11_FAS12015	NOT11	193
7324978	NOT11_FAS12015	NOT11	67
7324979	NOT11_FAS12015	NOT11	101
7324980	NOT11_FAS12015	NOT11	230
7324981	NOT11_FAS12015	NOT11	78
7324982	NOT11_FAS12015	NOT11	34
7324983	NOT11_FAS12015	NOT11	58
7324984	NOT11_FAS12015	NOT11	55
7324985	NOT11_FAS12015	NOT11	55
7324986	NOT11_FAS12015	NOT11	65
7324987	NOT11_FAS12015	NOT11	28
7324988	NOT11_FAS12015	NOT11	163
7324989	NOT11_FAS12015	NOT11	141
7324990	NOT11_FAS12015	NOT11	30
7324991	NOT11_FAS12015	NOT11	92
7324992	NOT11_FAS12015	NOT11	129
7324993	NOT11_FAS12015	NOT11	58
7324994	NOT11_FAS12015	NOT11	50
7324995	NOT11_FAS12015	NOT11	51
7324996	NOT11_FAS12015	NOT11	165
7324997	NOT11_FAS12015	NOT11	115
7324998	NOT11_FAS12015	NOT11	54
7324999	NOT11_FAS12015	NOT11	146
7325000	NOT11_FAS12015	NOT11	42
7325001	NOT11_FAS12015	NOT11	90
7325002	NOT11_FAS12015	NOT11	82
7325003	NOT11_FAS12015	NOT11	140
7325004	NOT11_FAS12015	NOT11	60
7325005	NOT11_FAS12015	NOT11	102
7325006	NOT11_FAS12015	NOT11	130
7325007	NOT11_FAS12015	NOT11	89
7325008	NOT11_FAS12015	NOT11	60
7325009	NOT11_FAS12015	NOT11	100
7325010	NOT11_FAS12015	NOT11	141
7325011	NOT11_FAS12015	NOT11	71
7325012	NOT11_FAS12015	NOT11	200
7325013	NOT11_FAS12015	NOT11	50
7325014	NOT11_FAS12015	NOT11	21
7325015	NOT11_FAS12015	NOT11	99
7325016	NOT11_FAS12015	NOT11	82
7325017	NOT11_FAS12015	NOT11	74
7325018	NOT11_FAS12015	NOT11	33
7325019	NOT11_FAS12015	NOT11	195
7325020	NOT11_FAS12015	NOT11	230
7325021	NOT11_FAS12015	NOT11	49
7325022	NOT11_FAS12015	NOT11	48
7325023	NOT11_FAS12015	NOT11	134
7325024	NOT11_FAS12015	NOT11	125
7325025	NOT11_FAS12015	NOT11	81
7325026	NOT11_FAS12015	NOT11	9
7325027	NOT11_FAS12015	NOT11	51
7325028	NOT11_FAS12015	NOT11	78
7325029	NOT11_FAS12015	NOT11	122
7325030	NOT11_FAS12015	NOT11	95
7325031	NOT11_FAS12015	NOT11	90
7325032	NOT11_FAS12015	NOT11	37
7325033	NOT11_FAS12015	NOT11	101
7325034	NOT11_FAS12015	NOT11	61
7325035	NOT11_FAS12015	NOT11	90
7325036	NOT11_FAS12015	NOT11	111
7325037	NOT11_FAS12015	NOT11	63
7325038	NOT11_FAS12015	NOT11	62
7325039	NOT11_FAS12015	NOT11	34
7325040	NOT11_FAS12015	NOT11	163
7325041	NOT11_FAS12015	NOT11	92
7325042	NOT11_FAS12015	NOT11	140
7325043	NOT11_FAS12015	NOT11	66
7325044	NOT11_FAS12015	NOT11	40
7325045	NOT11_FAS12015	NOT11	47
7325046	NOT11_FAS12015	NOT11	141
7325047	NOT11_FAS12015	NOT11	50
7325048	NOT11_FAS12015	NOT11	82
7325049	NOT11_FAS12015	NOT11	195
7325050	NOT11_FAS12015	NOT11	74
7325051	NOT11_FAS12015	NOT11	125
7325052	NOT11_FAS12015	NOT11	99
7325053	NOT11_FAS12015	NOT11	69
7325054	NOT11_FAS12015	NOT11	31
7325055	NOT11_FAS12015	NOT11	161
7325056	NOT11_FAS12015	NOT11	46
7325057	NOT11_FAS12015	NOT11	70
7325058	NOT11_FAS12015	NOT11	33
7325059	NOT11_FAS12015	NOT11	46
7325060	NOT11_FAS12015	NOT11	136
7325061	NOT11_FAS12015	NOT11	84
7325062	NOT11_FAS12015	NOT11	92
7325063	NOT11_FAS12015	NOT11	32
7325064	NOT11_FAS12015	NOT11	137
7325065	NOT11_FAS12015	NOT11	212
7325066	NOT11_FAS12015	NOT11	55
7325067	NOT11_FAS12015	NOT11	62
7325068	NOT11_FAS12015	NOT11	65
7325069	NOT11_FAS12015	NOT11	242
7325070	NOT11_FAS12015	NOT11	119
7325071	NOT11_FAS12015	NOT11	30
7325072	NOT11_FAS12015	NOT11	54
7325073	NOT11_FAS12015	NOT11	102
7325074	NOT11_FAS12015	NOT11	130
7325075	NOT11_FAS12015	NOT11	89
7325076	NOT11_FAS12015	NOT11	60
7325077	NOT11_FAS12015	NOT11	100
7325078	NOT11_FAS12015	NOT11	141
7325079	NOT11_FAS12015	NOT11	71
7325080	NOT11_FAS12015	NOT11	200
7325081	NOT11_FAS12015	NOT11	50
7325082	NOT11_FAS12015	NOT11	21
7325083	NOT11_FAS12015	NOT11	99
7325084	NOT11_FAS12015	NOT11	82
7325085	NOT11_FAS12015	NOT11	74
7325086	NOT11_FAS12015	NOT11	33
7325087	NOT11_FAS12015	NOT11	230
7325088	NOT11_FAS12015	NOT11	49
7325089	NOT11_FAS12015	NOT11	48
7325090	NOT11_FAS12015	NOT11	134
7325091	NOT11_FAS12015	NOT11	125
7325092	NOT11_FAS12015	NOT11	81
7325093	NOT11_FAS12015	NOT11	122
7325094	NOT11_FAS12015	NOT11	139
7325095	NOT11_FAS12015	NOT11	112
7325096	NOT11_FAS12015	NOT11	168
7325097	NOT11_FAS12015	NOT11	107
7325098	NOT11_FAS12015	NOT11	32
7325099	NOT11_FAS12015	NOT11	45
7325100	NOT11_FAS12015	NOT11	38
7325101	NOT11_FAS12015	NOT11	101
7325102	NOT11_FAS12015	NOT11	230
7325103	NOT11_FAS12015	NOT11	103
7325104	NOT11_FAS12015	NOT11	67
7325105	NOT11_FAS12015	NOT11	66
7325106	NOT11_FAS12015	NOT11	86
7325107	NOT11_FAS12015	NOT11	131
7325108	NOT11_FAS12015	NOT11	123
7325109	NOT11_FAS12015	NOT11	32
7325110	NOT11_FAS12015	NOT11	94
7325111	NOT11_FAS12015	NOT11	92
7325112	NOT11_FAS12015	NOT11	140
7325113	NOT11_FAS12015	NOT11	62
7325114	NOT11_FAS12015	NOT11	134
7325115	NOT11_FAS12015	NOT11	84
7325116	NOT11_FAS12015	NOT11	238
7325117	NOT11_FAS12015	NOT11	165
7325118	NOT11_FAS12015	NOT11	54
7325119	NOT11_FAS12015	NOT11	78
7325120	NOT11_FAS12015	NOT11	95
7325121	NOT11_FAS12015	NOT11	141
7325122	NOT11_FAS12015	NOT11	92
7325123	NOT11_FAS12015	NOT11	102
7325124	NOT11_FAS12015	NOT11	61
7325125	NOT11_FAS12015	NOT11	76
7325126	NOT11_FAS12015	NOT11	89
7325127	NOT11_FAS12015	NOT11	116
7325128	NOT11_FAS12015	NOT11	60
7325129	NOT11_FAS12015	NOT11	102
7325130	NOT11_FAS12015	NOT11	130
7325131	NOT11_FAS12015	NOT11	89
7325132	NOT11_FAS12015	NOT11	60
7325133	NOT11_FAS12015	NOT11	100
7325134	NOT11_FAS12015	NOT11	141
7325135	NOT11_FAS12015	NOT11	71
7325136	NOT11_FAS12015	NOT11	200
7325137	NOT11_FAS12015	NOT11	50
7325138	NOT11_FAS12015	NOT11	21
7325139	NOT11_FAS12015	NOT11	99
7325140	NOT11_FAS12015	NOT11	82
7325141	NOT11_FAS12015	NOT11	74
7325142	NOT11_FAS12015	NOT11	33
7325143	NOT11_FAS12015	NOT11	195
7325144	NOT11_FAS12015	NOT11	230
7325145	NOT11_FAS12015	NOT11	49
7325146	NOT11_FAS12015	NOT11	48
7325147	NOT11_FAS12015	NOT11	134
7325148	NOT11_FAS12015	NOT11	125
7325149	NOT11_FAS12015	NOT11	81
7325150	NOT11_FAS12015	NOT11	9
7325151	NOT11_FAS12015	NOT11	51
7325152	NOT11_FAS12015	NOT11	58
7325153	NOT11_FAS12015	NOT11	136
7325154	NOT11_FAS12015	NOT11	74
7325155	NOT11_FAS12015	NOT11	86
7325156	NOT11_FAS12015	NOT11	10
7325157	NOT11_FAS12015	NOT11	54
7325158	NOT11_FAS12015	NOT11	90
7325159	NOT11_FAS12015	NOT11	82
7325160	NOT11_FAS12015	NOT11	182
7325161	NOT11_FAS12015	NOT11	102
7325162	NOT11_FAS12015	NOT11	130
7325163	NOT11_FAS12015	NOT11	89
7325164	NOT11_FAS12015	NOT11	60
7325165	NOT11_FAS12015	NOT11	100
7325166	NOT11_FAS12015	NOT11	141
7325167	NOT11_FAS12015	NOT11	200
7325168	NOT11_FAS12015	NOT11	50
7325169	NOT11_FAS12015	NOT11	21
7325170	NOT11_FAS12015	NOT11	99
7325171	NOT11_FAS12015	NOT11	74
7325172	NOT11_FAS12015	NOT11	33
7325173	NOT11_FAS12015	NOT11	195
7325174	NOT11_FAS12015	NOT11	48
7325175	NOT11_FAS12015	NOT11	134
7325176	NOT11_FAS12015	NOT11	81
7325177	NOT11_FAS12015	NOT11	122
7325178	NOT11_FAS12015	NOT11	7
7325179	NOT11_FAS12015	NOT11	124
7325180	NOT11_FAS12015	NOT11	68
7325181	NOT11_FAS12015	NOT11	92
7325182	NOT11_FAS12015	NOT11	44
7325183	NOT11_FAS12015	NOT11	131
7325184	NOT11_FAS12015	NOT11	67
7325185	NOT11_FAS12015	NOT11	102
7325186	NOT11_FAS12015	NOT11	130
7325187	NOT11_FAS12015	NOT11	89
7325188	NOT11_FAS12015	NOT11	60
7325189	NOT11_FAS12015	NOT11	100
7325190	NOT11_FAS12015	NOT11	71
7325191	NOT11_FAS12015	NOT11	200
7325192	NOT11_FAS12015	NOT11	21
7325193	NOT11_FAS12015	NOT11	33
7325194	NOT11_FAS12015	NOT11	230
7325195	NOT11_FAS12015	NOT11	49
7325196	NOT11_FAS12015	NOT11	48
7325197	NOT11_FAS12015	NOT11	81
7325198	NOT11_FAS12015	NOT11	82
7325199	NOT11_FAS12015	NOT11	125
7325200	NOT11_FAS12015	NOT11	67
7325201	NOT11_FAS12015	NOT11	51
7325202	NOT11_FAS12015	NOT11	109
7325203	NOT11_FAS12015	NOT11	115
7325204	NOT11_FAS12015	NOT11	122
7325205	NOT11_FAS12015	NOT11	146
7325206	NOT11_FAS12015	NOT11	162
7325207	NOT11_FAS12015	NOT11	78
7325208	NOT11_FAS12015	NOT11	92
7325209	NOT11_FAS12015	NOT11	44
7325210	NOT11_FAS12015	NOT11	61
7325211	NOT11_FAS12015	NOT11	68
7325212	NOT11_FAS12015	NOT11	52
7325213	NOT11_FAS12015	NOT11	14
7325214	NOT11_FAS12015	NOT11	94
7325215	NOT11_FAS12015	NOT11	47
7325216	NOT11_FAS12015	NOT11	130
7325217	NOT11_FAS12015	NOT11	102
7325218	NOT11_FAS12015	NOT11	60
7325219	NOT11_FAS12015	NOT11	100
7325220	NOT11_FAS12015	NOT11	71
7325221	NOT11_FAS12015	NOT11	141
7325222	NOT11_FAS12015	NOT11	200
7325223	NOT11_FAS12015	NOT11	50
7325224	NOT11_FAS12015	NOT11	21
7325225	NOT11_FAS12015	NOT11	99
7325226	NOT11_FAS12015	NOT11	74
7325227	NOT11_FAS12015	NOT11	195
7325228	NOT11_FAS12015	NOT11	134
7325229	NOT11_FAS12015	NOT11	81
7325230	NOT11_FAS12015	NOT11	127
7325231	NOT11_FAS12015	NOT11	166
7325232	NOT11_FAS12015	NOT11	68
7325233	NOT11_FAS12015	NOT11	103
7325234	NOT11_FAS12015	NOT11	125
7325235	NOT11_FAS12015	NOT11	112
7325236	NOT11_FAS12015	NOT11	27
7325237	NOT11_FAS12015	NOT11	62
7325238	NOT11_FAS12015	NOT11	125
7325239	NOT11_FAS12015	NOT11	48
7325240	NOT11_FAS12015	NOT11	134
7325241	NOT11_FAS12015	NOT11	195
7325242	NOT11_FAS12015	NOT11	89
7325243	NOT11_FAS12015	NOT11	71
7325244	NOT11_FAS12015	NOT11	139
7325245	NOT11_FAS12015	NOT11	122
7325246	NOT11_FAS12015	NOT11	112
7325247	NOT11_FAS12015	NOT11	168
7325248	NOT11_FAS12015	NOT11	107
7325249	NOT11_FAS12015	NOT11	23
7325250	NOT11_FAS12015	NOT11	141
7325251	NOT11_FAS12015	NOT11	9
7325252	NOT11_FAS12015	NOT11	230
7325253	NOT11_FAS12015	NOT11	109
7325254	NOT11_FAS12015	NOT11	228
7325255	NOT11_FAS12015	NOT11	115
7325256	NOT11_FAS12015	NOT11	42
7325257	NOT11_FAS12015	NOT11	162
7325258	NOT11_FAS12015	NOT11	212
7325259	NOT11_FAS12015	NOT11	23
7325260	NOT11_FAS12015	NOT11	63
7325261	NOT11_FAS12015	NOT11	62
7325262	NOT11_FAS12015	NOT11	65
7325263	NOT11_FAS12015	NOT11	91
7325264	NOT11_FAS12015	NOT11	28
7325265	NOT11_FAS12015	NOT11	242
7325266	NOT11_FAS12015	NOT11	54
7325267	NOT11_FAS12015	NOT11	140
7325268	NOT11_FAS12015	NOT11	45
7325269	NOT11_FAS12015	NOT11	15
7325270	NOT11_FAS12015	NOT11	109
7325271	NOT11_FAS12015	NOT11	132
7325272	NOT11_FAS12015	NOT11	127
7325273	NOT11_FAS12015	NOT11	78
7325274	NOT11_FAS12015	NOT11	95
7325275	NOT11_FAS12015	NOT11	74
7325276	NOT11_FAS12015	NOT11	143
7325277	NOT11_FAS12015	NOT11	77
7325278	NOT11_FAS12015	NOT11	87
7325279	NOT11_FAS12015	NOT11	106
7325280	NOT11_FAS12015	NOT11	123
7325281	NOT11_FAS12015	NOT11	38
7325282	NOT11_FAS12015	NOT11	195
7325283	NOT11_FAS12015	NOT11	47
7325284	NOT11_FAS12015	NOT11	118
7325285	NOT11_FAS12015	NOT11	98
7325286	NOT11_FAS12015	NOT11	49
7325287	NOT11_FAS12015	NOT11	85
7325288	NOT11_FAS12015	NOT11	79
7325289	NOT11_FAS12015	NOT11	98
7325290	NOT11_FAS12015	NOT11	162
7325291	NOT11_FAS12015	NOT11	133
7325292	NOT11_FAS12015	NOT11	74
7325293	NOT11_FAS12015	NOT11	97
7325294	NOT11_FAS12015	NOT11	55
7325295	NOT11_FAS12015	NOT11	97
7325296	NOT11_FAS12015	NOT11	103
7325297	NOT11_FAS12015	NOT11	74
7325298	NOT11_FAS12015	NOT11	66
7325299	NOT11_FAS12015	NOT11	26
7325300	NOT11_FAS12015	NOT11	79
7325301	NOT11_FAS12015	NOT11	92
7325302	NOT11_FAS12015	NOT11	53
7325303	NOT11_FAS12015	NOT11	46
7325304	NOT11_FAS12015	NOT11	109
7325305	NOT11_FAS12015	NOT11	89
7325306	NOT11_FAS12015	NOT11	81
7325307	NOT11_FAS12015	NOT11	133
7325308	NOT11_FAS12015	NOT11	65
7325309	NOT11_FAS12015	NOT11	67
7325310	NOT11_FAS12015	NOT11	8
7325311	NOT11_FAS12015	NOT11	119
7325312	NOT11_FAS12015	NOT11	67
7325313	NOT11_FAS12015	NOT11	76
7325314	NOT11_FAS12015	NOT11	52
7325315	NOT11_FAS12015	NOT11	62
7325316	NOT11_FAS12015	NOT11	85
7325317	NOT11_FAS12015	NOT11	75
7325318	NOT11_FAS12015	NOT11	63
7325319	NOT11_FAS12015	NOT11	233
7325320	NOT11_FAS12015	NOT11	106
7325321	NOT11_FAS12015	NOT11	39
7325322	NOT11_FAS12015	NOT11	66
7325323	NOT11_FAS12015	NOT11	21
7325324	NOT11_FAS12015	NOT11	100
7325325	NOT11_FAS12015	NOT11	88
7325326	NOT11_FAS12015	NOT11	106
7325327	NOT11_FAS12015	NOT11	59
7325328	NOT11_FAS12015	NOT11	55
7325329	NOT11_FAS12015	NOT11	58
7325330	NOT11_FAS12015	NOT11	216
7325331	NOT11_FAS12015	NOT11	57
7325332	NOT11_FAS12015	NOT11	45
7325333	NOT11_FAS12015	NOT11	181
7325334	NOT11_FAS12015	NOT11	143
7325335	NOT11_FAS12015	NOT11	38
7325336	NOT11_FAS12015	NOT11	24
7325337	NOT11_FAS12015	NOT11	169
7325338	NOT11_FAS12015	NOT11	116
7325339	NOT11_FAS12015	NOT11	58
7325340	NOT11_FAS12015	NOT11	65
7325341	NOT11_FAS12015	NOT11	90
7325342	NOT11_FAS12015	NOT11	60
7325343	NOT11_FAS12015	NOT11	69
7325344	NOT11_FAS12015	NOT11	42
7325345	NOT11_FAS12015	NOT11	206
7325346	NOT11_FAS12015	NOT11	46
7325347	NOT11_FAS12015	NOT11	150
7325348	NOT11_FAS12015	NOT11	66
7325349	NOT11_FAS12015	NOT11	60
7325350	NOT11_FAS12015	NOT11	35
7325351	NOT11_FAS12015	NOT11	74
7325352	NOT11_FAS12015	NOT11	55
7325353	NOT11_FAS12015	NOT11	78
7325354	NOT11_FAS12015	NOT11	124
7325355	NOT11_FAS12015	NOT11	78
7325356	NOT11_FAS12015	NOT11	114
7325357	NOT11_FAS12015	NOT11	60
7325358	NOT11_FAS12015	NOT11	56
7325359	NOT11_FAS12015	NOT11	123
7325360	NOT11_FAS12015	NOT11	121
7325361	NOT11_FAS12015	NOT11	83
7325362	NOT11_FAS12015	NOT11	135
7325363	NOT11_FAS12015	NOT11	55
7325364	NOT11_FAS12015	NOT11	200
7325365	NOT11_FAS12015	NOT11	51
7325366	NOT11_FAS12015	NOT11	103
7325367	NOT11_FAS12015	NOT11	55
7325368	NOT11_FAS12015	NOT11	97
7325369	NOT11_FAS12015	NOT11	83
7325370	NOT11_FAS12015	NOT11	44
7325371	NOT11_FAS12015	NOT11	42
7325372	NOT11_FAS12015	NOT11	61
7325373	NOT11_FAS12015	NOT11	95
7325374	NOT11_FAS12015	NOT11	63
7325375	NOT11_FAS12015	NOT11	12
7325376	NOT11_FAS12015	NOT11	70
7325377	NOT11_FAS12015	NOT11	140
7325378	NOT11_FAS12015	NOT11	151
7325379	NOT11_FAS12015	NOT11	8
7325380	NOT11_FAS12015	NOT11	201
7325381	NOT11_FAS12015	NOT11	57
7325382	NOT11_FAS12015	NOT11	148
7325383	NOT11_FAS12015	NOT11	55
7325384	NOT11_FAS12015	NOT11	90
7325385	NOT11_FAS12015	NOT11	94
7325386	NOT11_FAS12015	NOT11	150
7325387	NOT11_FAS12015	NOT11	245
7325388	NOT11_FAS12015	NOT11	35
7325389	NOT11_FAS12015	NOT11	79
7325390	NOT11_FAS12015	NOT11	110
7325391	NOT11_FAS12015	NOT11	89
7325392	NOT11_FAS12015	NOT11	66
7325393	NOT11_FAS12015	NOT11	30
7325394	NOT11_FAS12015	NOT11	62
7325395	NOT11_FAS12015	NOT11	122
7325396	NOT11_FAS12015	NOT11	179
7325397	NOT11_FAS12015	NOT11	99
7325398	NOT11_FAS12015	NOT11	32
7325399	NOT11_FAS12015	NOT11	106
7325400	NOT11_FAS12015	NOT11	95
7325401	NOT11_FAS12015	NOT11	154
7325402	NOT11_FAS12015	NOT11	122
7325403	NOT11_FAS12015	NOT11	87
7325404	NOT11_FAS12015	NOT11	50
7325405	NOT11_FAS12015	NOT11	41
7325406	NOT11_FAS12015	NOT11	65
7325407	NOT11_FAS12015	NOT11	166
7325408	NOT11_FAS12015	NOT11	84
7325409	NOT11_FAS12015	NOT11	159
7325410	NOT11_FAS12015	NOT11	169
7325411	NOT11_FAS12015	NOT11	103
7325412	NOT11_FAS12015	NOT11	65
7325413	NOT11_FAS12015	NOT11	53
7325414	NOT11_FAS12015	NOT11	81
7325415	NOT11_FAS12015	NOT11	97
7325416	NOT11_FAS12015	NOT11	66
7325417	NOT11_FAS12015	NOT11	44
7325418	NOT11_FAS12015	NOT11	57
7325419	NOT11_FAS12015	NOT11	176
7325420	NOT11_FAS12015	NOT11	85
7325421	NOT11_FAS12015	NOT11	151
7325422	NOT11_FAS12015	NOT11	39
7325423	NOT11_FAS12015	NOT11	58
7325424	NOT11_FAS12015	NOT11	243
7325425	NOT11_FAS12015	NOT11	250
7325426	NOT11_FAS12015	NOT11	119
7325427	NOT11_FAS12015	NOT11	69
7325428	NOT11_FAS12015	NOT11	109
7325429	NOT11_FAS12015	NOT11	103
7325430	NOT11_FAS12015	NOT11	79
7325431	NOT11_FAS12015	NOT11	62
7325432	NOT11_FAS12015	NOT11	276
7325433	NOT11_FAS12015	NOT11	112
7325434	NOT11_FAS12015	NOT11	99
7325435	NOT11_FAS12015	NOT11	56
7325436	NOT11_FAS12015	NOT11	99
7325437	NOT11_FAS12015	NOT11	44
7325438	NOT11_FAS12015	NOT11	114
7325439	NOT11_FAS12015	NOT11	63
7325440	NOT11_FAS12015	NOT11	129
7325441	NOT11_FAS12015	NOT11	92
7325442	NOT11_FAS12015	NOT11	63
7325443	NOT11_FAS12015	NOT11	199
7325444	NOT11_FAS12015	NOT11	55
7325445	NOT11_FAS12015	NOT11	40
7325446	NOT11_FAS12015	NOT11	98
7325447	NOT11_FAS12015	NOT11	84
7325448	NOT11_FAS12015	NOT11	216
7325449	NOT11_FAS12015	NOT11	109
7325450	NOT11_FAS12015	NOT11	27
7325451	NOT11_FAS12015	NOT11	150
7325452	NOT11_FAS12015	NOT11	60
7325453	NOT11_FAS12015	NOT11	54
7325454	NOT11_FAS12015	NOT11	58
7325455	NOT11_FAS12015	NOT11	57
7325456	NOT11_FAS12015	NOT11	44
7325457	NOT11_FAS12015	NOT11	86
7325458	NOT11_FAS12015	NOT11	51
7325459	NOT11_FAS12015	NOT11	59
7325460	NOT11_FAS12015	NOT11	34
7325461	NOT11_FAS12015	NOT11	187
7325462	NOT11_FAS12015	NOT11	26
7325463	NOT11_FAS12015	NOT11	86
7325464	NOT11_FAS12015	NOT11	71
7325465	NOT11_FAS12015	NOT11	84
7325466	NOT11_FAS12015	NOT11	93
7325467	NOT11_FAS12015	NOT11	175
7325468	NOT11_FAS12015	NOT11	170
7325469	NOT11_FAS12015	NOT11	106
7325470	NOT11_FAS12015	NOT11	117
7325471	NOT11_FAS12015	NOT11	217
7325472	NOT11_FAS12015	NOT11	107
7325473	NOT11_FAS12015	NOT11	103
7325474	NOT11_FAS12015	NOT11	148
7325475	NOT11_FAS12015	NOT11	95
7325476	NOT11_FAS12015	NOT11	103
7325477	NOT11_FAS12015	NOT11	218
7325478	NOT11_FAS12015	NOT11	114
7325479	NOT11_FAS12015	NOT11	93
7325480	NOT11_FAS12015	NOT11	29
7325481	NOT11_FAS12015	NOT11	220
7325482	NOT11_FAS12015	NOT11	92
7325483	NOT11_FAS12015	NOT11	31
7325484	NOT11_FAS12015	NOT11	45
7325485	NOT11_FAS12015	NOT11	69
7325486	NOT11_FAS12015	NOT11	77
7325487	NOT11_FAS12015	NOT11	84
7325488	NOT11_FAS12015	NOT11	110
7325489	NOT11_FAS12015	NOT11	78
7325490	NOT11_FAS12015	NOT11	10
7325491	NOT11_FAS12015	NOT11	58
7325492	NOT11_FAS12015	NOT11	92
7325493	NOT11_FAS12015	NOT11	50
7325494	NOT11_FAS12015	NOT11	75
7325495	NOT11_FAS12015	NOT11	76
7325496	NOT11_FAS12015	NOT11	85
7325497	NOT11_FAS12015	NOT11	71
7325498	NOT11_FAS12015	NOT11	108
7325499	NOT11_FAS12015	NOT11	57
7325500	NOT11_FAS12015	NOT11	74
7325501	NOT11_FAS12015	NOT11	85
7325502	NOT11_FAS12015	NOT11	109
7325503	NOT11_FAS12015	NOT11	63
7325504	NOT11_FAS12015	NOT11	92
7325505	NOT11_FAS12015	NOT11	132
7325506	NOT11_FAS12015	NOT11	126
7325507	NOT11_FAS12015	NOT11	109
7325508	NOT11_FAS12015	NOT11	75
7325509	NOT11_FAS12015	NOT11	195
7325510	NOT11_FAS12015	NOT11	109
7325511	NOT11_FAS12015	NOT11	68
7325512	NOT11_FAS12015	NOT11	55
7325513	NOT11_FAS12015	NOT11	67
7325514	NOT11_FAS12015	NOT11	72
7325515	NOT11_FAS12015	NOT11	136
7325516	NOT11_FAS12015	NOT11	87
7325517	NOT11_FAS12015	NOT11	67
7325518	NOT11_FAS12015	NOT11	48
7325519	NOT11_FAS12015	NOT11	26
7325520	NOT11_FAS12015	NOT11	66
7325521	NOT11_FAS12015	NOT11	62
7325522	NOT11_FAS12015	NOT11	134
7325523	NOT11_FAS12015	NOT11	114
7325524	NOT11_FAS12015	NOT11	146
7325525	NOT11_FAS12015	NOT11	61
7325526	NOT11_FAS12015	NOT11	161
7325527	NOT11_FAS12015	NOT11	23
7325528	NOT11_FAS12015	NOT11	55
7325529	NOT11_FAS12015	NOT11	104
7325530	NOT11_FAS12015	NOT11	66
7325531	NOT11_FAS12015	NOT11	138
7325532	NOT11_FAS12015	NOT11	87
7325533	NOT11_FAS12015	NOT11	55
7325534	NOT11_FAS12015	NOT11	34
7325535	NOT11_FAS12015	NOT11	67
7325536	NOT11_FAS12015	NOT11	65
7325537	NOT11_FAS12015	NOT11	127
7325538	NOT11_FAS12015	NOT11	54
7325539	NOT11_FAS12015	NOT11	85
7325540	NOT11_FAS12015	NOT11	69
7325541	NOT11_FAS12015	NOT11	87
7325542	NOT11_FAS12015	NOT11	43
7325543	NOT11_FAS12015	NOT11	32
7325544	NOT11_FAS12015	NOT11	155
7325545	NOT11_FAS12015	NOT11	44
7325546	NOT11_FAS12015	NOT11	73
7325547	NOT11_FAS12015	NOT11	68
7325548	NOT11_FAS12015	NOT11	161
7325549	NOT11_FAS12015	NOT11	60
7325550	NOT11_FAS12015	NOT11	171
7325551	NOT11_FAS12015	NOT11	77
7325552	NOT11_FAS12015	NOT11	76
7325553	NOT11_FAS12015	NOT11	45
7325554	NOT11_FAS12015	NOT11	33
7325555	NOT11_FAS12015	NOT11	187
7325556	NOT11_FAS12015	NOT11	200
7325557	NOT11_FAS12015	NOT11	72
7325558	NOT11_FAS12015	NOT11	66
7325559	NOT11_FAS12015	NOT11	55
7325560	NOT11_FAS12015	NOT11	94
7325561	NOT11_FAS12015	NOT11	187
7325562	NOT11_FAS12015	NOT11	231
7325563	NOT11_FAS12015	NOT11	11
7325564	NOT11_FAS12015	NOT11	38
7325565	NOT11_FAS12015	NOT11	190
7325566	NOT11_FAS12015	NOT11	91
7325567	NOT11_FAS12015	NOT11	157
7325568	NOT11_FAS12015	NOT11	79
7325569	NOT11_FAS12015	NOT11	171
7325570	NOT11_FAS12015	NOT11	93
7325571	NOT11_FAS12015	NOT11	60
7325572	NOT11_FAS12015	NOT11	59
7325573	NOT11_FAS12015	NOT11	68
7325574	NOT11_FAS12015	NOT11	145
7325575	NOT11_FAS12015	NOT11	117
7325576	NOT11_FAS12015	NOT11	22
7325577	NOT11_FAS12015	NOT11	145
7325578	NOT11_FAS12015	NOT11	57
7325579	NOT11_FAS12015	NOT11	140
7325580	NOT11_FAS12015	NOT11	67
7325581	NOT11_FAS12015	NOT11	84
7325582	NOT11_FAS12015	NOT11	156
7325583	NOT11_FAS12015	NOT11	90
7325584	NOT11_FAS12015	NOT11	57
7325585	NOT11_FAS12015	NOT11	139
7325586	NOT11_FAS12015	NOT11	53
7325587	NOT11_FAS12015	NOT11	128
7325588	NOT11_FAS12015	NOT11	46
7325589	NOT11_FAS12015	NOT11	143
7325590	NOT11_FAS12015	NOT11	30
7325591	NOT11_FAS12015	NOT11	166
7325592	NOT11_FAS12015	NOT11	62
7325593	NOT11_FAS12015	NOT11	49
7325594	NOT11_FAS12015	NOT11	99
7325595	NOT11_FAS12015	NOT11	78
7325596	NOT11_FAS12015	NOT11	126
7325597	NOT11_FAS12015	NOT11	95
7325598	NOT11_FAS12015	NOT11	190
7325599	NOT11_FAS12015	NOT11	176
7325600	NOT11_FAS12015	NOT11	69
7325601	NOT11_FAS12015	NOT11	67
7325602	NOT11_FAS12015	NOT11	84
7325603	NOT11_FAS12015	NOT11	55
7325604	NOT11_FAS12015	NOT11	117
7325605	NOT11_FAS12015	NOT11	113
7325606	NOT11_FAS12015	NOT11	108
7325607	NOT11_FAS12015	NOT11	70
7325608	NOT11_FAS12015	NOT11	126
7325609	NOT11_FAS12015	NOT11	132
7325610	NOT11_FAS12015	NOT11	78
7325611	NOT11_FAS12015	NOT11	75
7325612	NOT11_FAS12015	NOT11	138
7325613	NOT11_FAS12015	NOT11	71
7325614	NOT11_FAS12015	NOT11	53
7325615	NOT11_FAS12015	NOT11	57
7325616	NOT11_FAS12015	NOT11	60
7325617	NOT11_FAS12015	NOT11	88
7325618	NOT11_FAS12015	NOT11	160
7325619	NOT11_FAS12015	NOT11	52
7325620	NOT11_FAS12015	NOT11	40
7325621	NOT11_FAS12015	NOT11	73
7325622	NOT11_FAS12015	NOT11	41
7325623	NOT11_FAS12015	NOT11	102
7325624	NOT11_FAS12015	NOT11	80
7325625	NOT11_FAS12015	NOT11	235
7325626	NOT11_FAS12015	NOT11	111
7325627	NOT11_FAS12015	NOT11	139
7325628	NOT11_FAS12015	NOT11	77
7325629	NOT11_FAS12015	NOT11	69
7325630	NOT11_FAS12015	NOT11	81
7325631	NOT11_FAS12015	NOT11	90
7325632	NOT11_FAS12015	NOT11	25
7325633	NOT11_FAS12015	NOT11	122
7325634	NOT11_FAS12015	NOT11	174
7325635	NOT11_FAS12015	NOT11	189
7325636	NOT11_FAS12015	NOT11	54
7325637	NOT11_FAS12015	NOT11	172
7325638	NOT11_FAS12015	NOT11	54
7325639	NOT11_FAS12015	NOT11	62
7325640	NOT11_FAS12015	NOT11	46
7325641	NOT11_FAS12015	NOT11	78
7325642	NOT11_FAS12015	NOT11	146
7325643	NOT11_FAS12015	NOT11	99
7325644	NOT11_FAS12015	NOT11	40
7325645	NOT11_FAS12015	NOT11	72
7325646	NOT11_FAS12015	NOT11	61
7325647	NOT11_FAS12015	NOT11	76
7325648	NOT11_FAS12015	NOT11	152
7325649	NOT11_FAS12015	NOT11	45
7325650	NOT11_FAS12015	NOT11	23
7325651	NOT11_FAS12015	NOT11	83
7325652	NOT11_FAS12015	NOT11	75
7325653	NOT11_FAS12015	NOT11	118
7325654	NOT11_FAS12015	NOT11	93
7325655	NOT11_FAS12015	NOT11	91
7325656	NOT11_FAS12015	NOT11	241
7325657	NOT11_FAS12015	NOT11	50
7325658	NOT11_FAS12015	NOT11	91
7325659	NOT11_FAS12015	NOT11	112
7325660	NOT11_FAS12015	NOT11	122
7325661	NOT11_FAS12015	NOT11	182
7325662	NOT11_FAS12015	NOT11	105
7325663	NOT11_FAS12015	NOT11	72
7325664	NOT11_FAS12015	NOT11	54
7325665	NOT11_FAS12015	NOT11	159
7325666	NOT11_FAS12015	NOT11	91
7325667	NOT11_FAS12015	NOT11	166
7325668	NOT11_FAS12015	NOT11	193
7325669	NOT11_FAS12015	NOT11	24
7325670	NOT11_FAS12015	NOT11	77
7325671	NOT11_FAS12015	NOT11	84
7325672	NOT11_FAS12015	NOT11	34
7325673	NOT11_FAS12015	NOT11	78
7325674	NOT11_FAS12015	NOT11	156
7325675	NOT11_FAS12015	NOT11	82
7325676	NOT11_FAS12015	NOT11	83
7325677	NOT11_FAS12015	NOT11	155
7325678	NOT11_FAS12015	NOT11	153
7325679	NOT11_FAS12015	NOT11	112
7325680	NOT11_FAS12015	NOT11	88
7325681	NOT11_FAS12015	NOT11	67
7325682	NOT11_FAS12015	NOT11	185
7325683	NOT11_FAS12015	NOT11	127
7325684	NOT11_FAS12015	NOT11	173
7325685	NOT11_FAS12015	NOT11	98
7325686	NOT11_FAS12015	NOT11	60
7325687	NOT11_FAS12015	NOT11	55
7325688	NOT11_FAS12015	NOT11	151
7325689	NOT11_FAS12015	NOT11	131
7325690	NOT11_FAS12015	NOT11	148
7325691	NOT11_FAS12015	NOT11	95
7325692	NOT11_FAS12015	NOT11	106
7325693	NOT11_FAS12015	NOT11	47
7325694	NOT11_FAS12015	NOT11	214
7325695	NOT11_FAS12015	NOT11	32
7325696	NOT11_FAS12015	NOT11	76
7325697	NOT11_FAS12015	NOT11	233
7325698	NOT11_FAS12015	NOT11	96
7325699	NOT11_FAS12015	NOT11	7
7325700	NOT11_FAS12015	NOT11	194
7325701	NOT11_FAS12015	NOT11	86
7325702	NOT11_FAS12015	NOT11	7
7325703	NOT11_FAS12015	NOT11	105
7325704	NOT11_FAS12015	NOT11	117
7325705	NOT11_FAS12015	NOT11	140
7325706	NOT11_FAS12015	NOT11	61
7325707	NOT11_FAS12015	NOT11	51
7325708	NOT11_FAS12015	NOT11	82
7325709	NOT11_FAS12015	NOT11	167
7325710	NOT11_FAS12015	NOT11	94
7325711	NOT11_FAS12015	NOT11	44
7325712	NOT11_FAS12015	NOT11	20
7325713	NOT11_FAS12015	NOT11	120
7325714	NOT11_FAS12015	NOT11	109
7325715	NOT11_FAS12015	NOT11	123
7325716	NOT11_FAS12015	NOT11	163
7325717	NOT11_FAS12015	NOT11	42
7325718	NOT11_FAS12015	NOT11	106
7325719	NOT11_FAS12015	NOT11	138
7325720	NOT11_FAS12015	NOT11	50
7325721	NOT11_FAS12015	NOT11	7
7325722	NOT11_FAS12015	NOT11	81
7325723	NOT11_FAS12015	NOT11	37
7325724	NOT11_FAS12015	NOT11	79
7325725	NOT11_FAS12015	NOT11	78
7325726	NOT11_FAS12015	NOT11	80
7325727	NOT11_FAS12015	NOT11	134
7325728	NOT11_FAS12015	NOT11	224
7325729	NOT11_FAS12015	NOT11	75
7325730	NOT11_FAS12015	NOT11	143
7325731	NOT11_FAS12015	NOT11	141
7325732	NOT11_FAS12015	NOT11	61
7325733	NOT11_FAS12015	NOT11	72
7325734	NOT11_FAS12015	NOT11	14
7325735	NOT11_FAS12015	NOT11	105
7325736	NOT11_FAS12015	NOT11	38
7325737	NOT11_FAS12015	NOT11	31
7325738	NOT11_FAS12015	NOT11	128
7325739	NOT11_FAS12015	NOT11	134
7325740	NOT11_FAS12015	NOT11	55
7325741	NOT11_FAS12015	NOT11	105
7325742	NOT11_FAS12015	NOT11	93
7325743	NOT11_FAS12015	NOT11	215
7325744	NOT11_FAS12015	NOT11	129
7325745	NOT11_FAS12015	NOT11	69
7325746	NOT11_FAS12015	NOT11	70
7325747	NOT11_FAS12015	NOT11	102
7325748	NOT11_FAS12015	NOT11	10
7325749	NOT11_FAS12015	NOT11	62
7325750	NOT11_FAS12015	NOT11	65
7325751	NOT11_FAS12015	NOT11	123
7325752	NOT11_FAS12015	NOT11	141
7325753	NOT11_FAS12015	NOT11	90
7325754	NOT11_FAS12015	NOT11	17
7325755	NOT11_FAS12015	NOT11	45
7325756	NOT11_FAS12015	NOT11	60
7325757	NOT11_FAS12015	NOT11	62
7325758	NOT11_FAS12015	NOT11	21
7325759	NOT11_FAS12015	NOT11	79
7325760	NOT11_FAS12015	NOT11	195
7325761	NOT11_FAS12015	NOT11	63
7325762	NOT11_FAS12015	NOT11	109
7325763	NOT11_FAS12015	NOT11	8
7325764	NOT11_FAS12015	NOT11	88
7325765	NOT11_FAS12015	NOT11	47
7325766	NOT11_FAS12015	NOT11	46
7325767	NOT11_FAS12015	NOT11	67
7325768	NOT11_FAS12015	NOT11	58
7325769	NOT11_FAS12015	NOT11	92
7325770	NOT11_FAS12015	NOT11	132
7325771	NOT11_FAS12015	NOT11	106
7325772	NOT11_FAS12015	NOT11	109
7325773	NOT11_FAS12015	NOT11	127
7325774	NOT11_FAS12015	NOT11	74
7325775	NOT11_FAS12015	NOT11	52
7325776	NOT11_FAS12015	NOT11	97
7325777	NOT11_FAS12015	NOT11	89
7325778	NOT11_FAS12015	NOT11	49
7325779	NOT11_FAS12015	NOT11	81
7325780	NOT11_FAS12015	NOT11	59
7325781	NOT11_FAS12015	NOT11	78
7325782	NOT11_FAS12015	NOT11	66
7325783	NOT11_FAS12015	NOT11	118
7325784	NOT11_FAS12015	NOT11	53
7325785	NOT11_FAS12015	NOT11	95
7325786	NOT11_FAS12015	NOT11	55
7325787	NOT11_FAS12015	NOT11	216
7325788	NOT11_FAS12015	NOT11	75
7325789	NOT11_FAS12015	NOT11	74
7325790	NOT11_FAS12015	NOT11	57
7325791	NOT11_FAS12015	NOT11	85
7325792	NOT11_FAS12015	NOT11	98
7325793	NOT11_FAS12015	NOT11	233
7325794	NOT11_FAS12015	NOT11	106
7325795	NOT11_FAS12015	NOT11	143
7325796	NOT11_FAS12015	NOT11	45
7325797	NOT11_FAS12015	NOT11	74
7325798	NOT11_FAS12015	NOT11	162
7325799	NOT11_FAS12015	NOT11	133
7325800	NOT11_FAS12015	NOT11	67
7325801	NOT11_FAS12015	NOT11	66
7325802	NOT11_FAS12015	NOT11	119
7325803	NOT11_FAS12015	NOT11	76
7325804	NOT11_FAS12015	NOT11	77
7325805	NOT11_FAS12015	NOT11	87
7325806	NOT11_FAS12015	NOT11	106
7325807	NOT11_FAS12015	NOT11	123
7325808	NOT11_FAS12015	NOT11	26
7325809	NOT11_FAS12015	NOT11	65
7325810	NOT11_FAS12015	NOT11	38
7325811	NOT11_FAS12015	NOT11	181
7325812	NOT11_FAS12015	NOT11	98
7325813	NOT11_FAS12015	NOT11	85
7325814	NOT11_FAS12015	NOT11	143
7325815	NOT11_FAS12015	NOT11	38
7325816	NOT11_FAS12015	NOT11	133
7325817	NOT11_FAS12015	NOT11	24
7325818	NOT11_FAS12015	NOT11	169
7325819	NOT11_FAS12015	NOT11	116
7325820	NOT11_FAS12015	NOT11	39
7325821	NOT11_FAS12015	NOT11	55
7325822	NOT11_FAS12015	NOT11	97
7325823	NOT11_FAS12015	NOT11	58
7325824	NOT11_FAS12015	NOT11	103
7325825	NOT11_FAS12015	NOT11	65
7325826	NOT11_FAS12015	NOT11	15
7325827	NOT11_FAS12015	NOT11	79
7325828	NOT11_FAS12015	NOT11	90
7325829	NOT11_FAS12015	NOT11	60
7325830	NOT11_FAS12015	NOT11	69
7325831	NOT11_FAS12015	NOT11	42
7325832	NOT11_FAS12015	NOT11	100
7325833	NOT11_FAS12015	NOT11	206
7325834	NOT11_FAS12015	NOT11	46
7325835	NOT11_FAS12015	NOT11	150
7325836	NOT11_FAS12015	NOT11	66
7325837	NOT11_FAS12015	NOT11	60
7325838	NOT11_FAS12015	NOT11	35
7325839	NOT11_FAS12015	NOT11	74
7325840	NOT11_FAS12015	NOT11	55
7325841	NOT11_FAS12015	NOT11	78
7325842	NOT11_FAS12015	NOT11	124
7325843	NOT11_FAS12015	NOT11	78
7325844	NOT11_FAS12015	NOT11	114
7325845	NOT11_FAS12015	NOT11	60
7325846	NOT11_FAS12015	NOT11	56
7325847	NOT11_FAS12015	NOT11	123
7325848	NOT11_FAS12015	NOT11	121
7325849	NOT11_FAS12015	NOT11	83
7325850	NOT11_FAS12015	NOT11	135
7325851	NOT11_FAS12015	NOT11	55
7325852	NOT11_FAS12015	NOT11	200
7325853	NOT11_FAS12015	NOT11	51
7325854	NOT11_FAS12015	NOT11	103
7325855	NOT11_FAS12015	NOT11	55
7325856	NOT11_FAS12015	NOT11	97
7325857	NOT11_FAS12015	NOT11	83
7325858	NOT11_FAS12015	NOT11	44
7325859	NOT11_FAS12015	NOT11	42
7325860	NOT11_FAS12015	NOT11	61
7325861	NOT11_FAS12015	NOT11	95
7325862	NOT11_FAS12015	NOT11	63
7325863	NOT11_FAS12015	NOT11	12
7325864	NOT11_FAS12015	NOT11	70
7325865	NOT11_FAS12015	NOT11	140
7325866	NOT11_FAS12015	NOT11	151
7325867	NOT11_FAS12015	NOT11	8
7325868	NOT11_FAS12015	NOT11	201
7325869	NOT11_FAS12015	NOT11	57
7325870	NOT11_FAS12015	NOT11	148
7325871	NOT11_FAS12015	NOT11	55
7325872	NOT11_FAS12015	NOT11	90
7325873	NOT11_FAS12015	NOT11	94
7325874	NOT11_FAS12015	NOT11	150
7325875	NOT11_FAS12015	NOT11	245
7325876	NOT11_FAS12015	NOT11	35
7325877	NOT11_FAS12015	NOT11	79
7325878	NOT11_FAS12015	NOT11	110
7325879	NOT11_FAS12015	NOT11	89
7325880	NOT11_FAS12015	NOT11	66
7325881	NOT11_FAS12015	NOT11	30
7325882	NOT11_FAS12015	NOT11	62
7325883	NOT11_FAS12015	NOT11	122
7325884	NOT11_FAS12015	NOT11	179
7325885	NOT11_FAS12015	NOT11	99
7325886	NOT11_FAS12015	NOT11	32
7325887	NOT11_FAS12015	NOT11	106
7325888	NOT11_FAS12015	NOT11	95
7325889	NOT11_FAS12015	NOT11	154
7325890	NOT11_FAS12015	NOT11	122
7325891	NOT11_FAS12015	NOT11	87
7325892	NOT11_FAS12015	NOT11	50
7325893	NOT11_FAS12015	NOT11	41
7325894	NOT11_FAS12015	NOT11	65
7325895	NOT11_FAS12015	NOT11	166
7325896	NOT11_FAS12015	NOT11	84
7325897	NOT11_FAS12015	NOT11	159
7325898	NOT11_FAS12015	NOT11	169
7325899	NOT11_FAS12015	NOT11	103
7325900	NOT11_FAS12015	NOT11	65
7325901	NOT11_FAS12015	NOT11	53
7325902	NOT11_FAS12015	NOT11	81
7325903	NOT11_FAS12015	NOT11	97
7325904	NOT11_FAS12015	NOT11	66
7325905	NOT11_FAS12015	NOT11	44
7325906	NOT11_FAS12015	NOT11	57
7325907	NOT11_FAS12015	NOT11	176
7325908	NOT11_FAS12015	NOT11	85
7325909	NOT11_FAS12015	NOT11	151
7325910	NOT11_FAS12015	NOT11	39
7325911	NOT11_FAS12015	NOT11	58
7325912	NOT11_FAS12015	NOT11	243
7325913	NOT11_FAS12015	NOT11	250
7325914	NOT11_FAS12015	NOT11	119
7325915	NOT11_FAS12015	NOT11	69
7325916	NOT11_FAS12015	NOT11	109
7325917	NOT11_FAS12015	NOT11	103
7325918	NOT11_FAS12015	NOT11	79
7325919	NOT11_FAS12015	NOT11	62
7325920	NOT11_FAS12015	NOT11	276
7325921	NOT11_FAS12015	NOT11	112
7325922	NOT11_FAS12015	NOT11	99
7325923	NOT11_FAS12015	NOT11	56
7325924	NOT11_FAS12015	NOT11	99
7325925	NOT11_FAS12015	NOT11	44
7325926	NOT11_FAS12015	NOT11	114
7325927	NOT11_FAS12015	NOT11	63
7325928	NOT11_FAS12015	NOT11	129
7325929	NOT11_FAS12015	NOT11	92
7325930	NOT11_FAS12015	NOT11	63
7325931	NOT11_FAS12015	NOT11	199
7325932	NOT11_FAS12015	NOT11	55
7325933	NOT11_FAS12015	NOT11	40
7325934	NOT11_FAS12015	NOT11	98
7325935	NOT11_FAS12015	NOT11	84
7325936	NOT11_FAS12015	NOT11	216
7325937	NOT11_FAS12015	NOT11	109
7325938	NOT11_FAS12015	NOT11	27
7325939	NOT11_FAS12015	NOT11	150
7325940	NOT11_FAS12015	NOT11	60
7325941	NOT11_FAS12015	NOT11	54
7325942	NOT11_FAS12015	NOT11	58
7325943	NOT11_FAS12015	NOT11	57
7325944	NOT11_FAS12015	NOT11	44
7325945	NOT11_FAS12015	NOT11	86
7325946	NOT11_FAS12015	NOT11	51
7325947	NOT11_FAS12015	NOT11	59
7325948	NOT11_FAS12015	NOT11	34
7325949	NOT11_FAS12015	NOT11	187
7325950	NOT11_FAS12015	NOT11	26
7325951	NOT11_FAS12015	NOT11	86
7325952	NOT11_FAS12015	NOT11	71
7325953	NOT11_FAS12015	NOT11	84
7325954	NOT11_FAS12015	NOT11	93
7325955	NOT11_FAS12015	NOT11	175
7325956	NOT11_FAS12015	NOT11	170
7325957	NOT11_FAS12015	NOT11	106
7325958	NOT11_FAS12015	NOT11	117
7325959	NOT11_FAS12015	NOT11	217
7325960	NOT11_FAS12015	NOT11	107
7325961	NOT11_FAS12015	NOT11	103
7325962	NOT11_FAS12015	NOT11	148
7325963	NOT11_FAS12015	NOT11	95
7325964	NOT11_FAS12015	NOT11	103
7325965	NOT11_FAS12015	NOT11	218
7325966	NOT11_FAS12015	NOT11	114
7325967	NOT11_FAS12015	NOT11	93
7325968	NOT11_FAS12015	NOT11	29
7325969	NOT11_FAS12015	NOT11	220
7325970	NOT11_FAS12015	NOT11	92
7325971	NOT11_FAS12015	NOT11	31
7325972	NOT11_FAS12015	NOT11	69
7325973	NOT11_FAS12015	NOT11	77
7325974	NOT11_FAS12015	NOT11	84
7325975	NOT11_FAS12015	NOT11	110
7325976	NOT11_FAS12015	NOT11	78
7325977	NOT11_FAS12015	NOT11	10
7325978	NOT11_FAS12015	NOT11	58
7325979	NOT11_FAS12015	NOT11	92
7325980	NOT11_FAS12015	NOT11	50
7325981	NOT11_FAS12015	NOT11	75
7325982	NOT11_FAS12015	NOT11	76
7325983	NOT11_FAS12015	NOT11	85
7325984	NOT11_FAS12015	NOT11	71
7325985	NOT11_FAS12015	NOT11	108
7325986	NOT11_FAS12015	NOT11	57
7325987	NOT11_FAS12015	NOT11	74
7325988	NOT11_FAS12015	NOT11	85
7325989	NOT11_FAS12015	NOT11	109
7325990	NOT11_FAS12015	NOT11	63
7325991	NOT11_FAS12015	NOT11	92
7325992	NOT11_FAS12015	NOT11	132
7325993	NOT11_FAS12015	NOT11	126
7325994	NOT11_FAS12015	NOT11	109
7325995	NOT11_FAS12015	NOT11	75
7325996	NOT11_FAS12015	NOT11	195
7325997	NOT11_FAS12015	NOT11	109
7325998	NOT11_FAS12015	NOT11	68
7325999	NOT11_FAS12015	NOT11	55
7326000	NOT11_FAS12015	NOT11	67
7326001	NOT11_FAS12015	NOT11	72
7326002	NOT11_FAS12015	NOT11	136
7326003	NOT11_FAS12015	NOT11	87
7326004	NOT11_FAS12015	NOT11	67
7326005	NOT11_FAS12015	NOT11	48
7326006	NOT11_FAS12015	NOT11	26
7326007	NOT11_FAS12015	NOT11	66
7326008	NOT11_FAS12015	NOT11	62
7326009	NOT11_FAS12015	NOT11	134
7326010	NOT11_FAS12015	NOT11	114
7326011	NOT11_FAS12015	NOT11	146
7326012	NOT11_FAS12015	NOT11	61
7326013	NOT11_FAS12015	NOT11	161
7326014	NOT11_FAS12015	NOT11	23
7326015	NOT11_FAS12015	NOT11	55
7326016	NOT11_FAS12015	NOT11	104
7326017	NOT11_FAS12015	NOT11	66
7326018	NOT11_FAS12015	NOT11	138
7326019	NOT11_FAS12015	NOT11	87
7326020	NOT11_FAS12015	NOT11	55
7326021	NOT11_FAS12015	NOT11	34
7326022	NOT11_FAS12015	NOT11	67
7326023	NOT11_FAS12015	NOT11	65
7326024	NOT11_FAS12015	NOT11	127
7326025	NOT11_FAS12015	NOT11	54
7326026	NOT11_FAS12015	NOT11	85
7326027	NOT11_FAS12015	NOT11	69
7326028	NOT11_FAS12015	NOT11	87
7326029	NOT11_FAS12015	NOT11	43
7326030	NOT11_FAS12015	NOT11	32
7326031	NOT11_FAS12015	NOT11	155
7326032	NOT11_FAS12015	NOT11	44
7326033	NOT11_FAS12015	NOT11	73
7326034	NOT11_FAS12015	NOT11	68
7326035	NOT11_FAS12015	NOT11	161
7326036	NOT11_FAS12015	NOT11	60
7326037	NOT11_FAS12015	NOT11	171
7326038	NOT11_FAS12015	NOT11	77
7326039	NOT11_FAS12015	NOT11	76
7326040	NOT11_FAS12015	NOT11	45
7326041	NOT11_FAS12015	NOT11	33
7326042	NOT11_FAS12015	NOT11	187
7326043	NOT11_FAS12015	NOT11	200
7326044	NOT11_FAS12015	NOT11	72
7326045	NOT11_FAS12015	NOT11	66
7326046	NOT11_FAS12015	NOT11	55
7326047	NOT11_FAS12015	NOT11	94
7326048	NOT11_FAS12015	NOT11	187
7326049	NOT11_FAS12015	NOT11	231
7326050	NOT11_FAS12015	NOT11	11
7326051	NOT11_FAS12015	NOT11	38
7326052	NOT11_FAS12015	NOT11	190
7326053	NOT11_FAS12015	NOT11	91
7326054	NOT11_FAS12015	NOT11	157
7326055	NOT11_FAS12015	NOT11	79
7326056	NOT11_FAS12015	NOT11	171
7326057	NOT11_FAS12015	NOT11	93
7326058	NOT11_FAS12015	NOT11	60
7326059	NOT11_FAS12015	NOT11	59
7326060	NOT11_FAS12015	NOT11	68
7326061	NOT11_FAS12015	NOT11	145
7326062	NOT11_FAS12015	NOT11	117
7326063	NOT11_FAS12015	NOT11	22
7326064	NOT11_FAS12015	NOT11	145
7326065	NOT11_FAS12015	NOT11	57
7326066	NOT11_FAS12015	NOT11	140
7326067	NOT11_FAS12015	NOT11	67
7326068	NOT11_FAS12015	NOT11	84
7326069	NOT11_FAS12015	NOT11	156
7326070	NOT11_FAS12015	NOT11	90
7326071	NOT11_FAS12015	NOT11	57
7326072	NOT11_FAS12015	NOT11	139
7326073	NOT11_FAS12015	NOT11	53
7326074	NOT11_FAS12015	NOT11	128
7326075	NOT11_FAS12015	NOT11	46
7326076	NOT11_FAS12015	NOT11	143
7326077	NOT11_FAS12015	NOT11	30
7326078	NOT11_FAS12015	NOT11	166
7326079	NOT11_FAS12015	NOT11	62
7326080	NOT11_FAS12015	NOT11	49
7326081	NOT11_FAS12015	NOT11	99
7326082	NOT11_FAS12015	NOT11	78
7326083	NOT11_FAS12015	NOT11	126
7326084	NOT11_FAS12015	NOT11	95
7326085	NOT11_FAS12015	NOT11	190
7326086	NOT11_FAS12015	NOT11	176
7326087	NOT11_FAS12015	NOT11	69
7326088	NOT11_FAS12015	NOT11	67
7326089	NOT11_FAS12015	NOT11	84
7326090	NOT11_FAS12015	NOT11	55
7326091	NOT11_FAS12015	NOT11	117
7326092	NOT11_FAS12015	NOT11	113
7326093	NOT11_FAS12015	NOT11	108
7326094	NOT11_FAS12015	NOT11	70
7326095	NOT11_FAS12015	NOT11	126
7326096	NOT11_FAS12015	NOT11	132
7326097	NOT11_FAS12015	NOT11	78
7326098	NOT11_FAS12015	NOT11	75
7326099	NOT11_FAS12015	NOT11	138
7326100	NOT11_FAS12015	NOT11	71
7326101	NOT11_FAS12015	NOT11	53
7326102	NOT11_FAS12015	NOT11	57
7326103	NOT11_FAS12015	NOT11	60
7326104	NOT11_FAS12015	NOT11	88
7326105	NOT11_FAS12015	NOT11	160
7326106	NOT11_FAS12015	NOT11	52
7326107	NOT11_FAS12015	NOT11	40
7326108	NOT11_FAS12015	NOT11	73
7326109	NOT11_FAS12015	NOT11	41
7326110	NOT11_FAS12015	NOT11	102
7326111	NOT11_FAS12015	NOT11	80
7326112	NOT11_FAS12015	NOT11	235
7326113	NOT11_FAS12015	NOT11	111
7326114	NOT11_FAS12015	NOT11	139
7326115	NOT11_FAS12015	NOT11	77
7326116	NOT11_FAS12015	NOT11	69
7326117	NOT11_FAS12015	NOT11	81
7326118	NOT11_FAS12015	NOT11	90
7326119	NOT11_FAS12015	NOT11	25
7326120	NOT11_FAS12015	NOT11	122
7326121	NOT11_FAS12015	NOT11	174
7326122	NOT11_FAS12015	NOT11	189
7326123	NOT11_FAS12015	NOT11	54
7326124	NOT11_FAS12015	NOT11	172
7326125	NOT11_FAS12015	NOT11	54
7326126	NOT11_FAS12015	NOT11	62
7326127	NOT11_FAS12015	NOT11	46
7326128	NOT11_FAS12015	NOT11	78
7326129	NOT11_FAS12015	NOT11	146
7326130	NOT11_FAS12015	NOT11	99
7326131	NOT11_FAS12015	NOT11	40
7326132	NOT11_FAS12015	NOT11	72
7326133	NOT11_FAS12015	NOT11	61
7326134	NOT11_FAS12015	NOT11	76
7326135	NOT11_FAS12015	NOT11	152
7326136	NOT11_FAS12015	NOT11	45
7326137	NOT11_FAS12015	NOT11	23
7326138	NOT11_FAS12015	NOT11	83
7326139	NOT11_FAS12015	NOT11	75
7326140	NOT11_FAS12015	NOT11	118
7326141	NOT11_FAS12015	NOT11	93
7326142	NOT11_FAS12015	NOT11	91
7326143	NOT11_FAS12015	NOT11	241
7326144	NOT11_FAS12015	NOT11	50
7326145	NOT11_FAS12015	NOT11	91
7326146	NOT11_FAS12015	NOT11	112
7326147	NOT11_FAS12015	NOT11	122
7326148	NOT11_FAS12015	NOT11	182
7326149	NOT11_FAS12015	NOT11	105
7326150	NOT11_FAS12015	NOT11	72
7326151	NOT11_FAS12015	NOT11	54
7326152	NOT11_FAS12015	NOT11	159
7326153	NOT11_FAS12015	NOT11	91
7326154	NOT11_FAS12015	NOT11	166
7326155	NOT11_FAS12015	NOT11	193
7326156	NOT11_FAS12015	NOT11	24
7326157	NOT11_FAS12015	NOT11	77
7326158	NOT11_FAS12015	NOT11	84
7326159	NOT11_FAS12015	NOT11	34
7326160	NOT11_FAS12015	NOT11	78
7326161	NOT11_FAS12015	NOT11	156
7326162	NOT11_FAS12015	NOT11	82
7326163	NOT11_FAS12015	NOT11	83
7326164	NOT11_FAS12015	NOT11	155
7326165	NOT11_FAS12015	NOT11	153
7326166	NOT11_FAS12015	NOT11	112
7326167	NOT11_FAS12015	NOT11	88
7326168	NOT11_FAS12015	NOT11	67
7326169	NOT11_FAS12015	NOT11	185
7326170	NOT11_FAS12015	NOT11	127
7326171	NOT11_FAS12015	NOT11	173
7326172	NOT11_FAS12015	NOT11	98
7326173	NOT11_FAS12015	NOT11	60
7326174	NOT11_FAS12015	NOT11	55
7326175	NOT11_FAS12015	NOT11	151
7326176	NOT11_FAS12015	NOT11	131
7326177	NOT11_FAS12015	NOT11	148
7326178	NOT11_FAS12015	NOT11	95
7326179	NOT11_FAS12015	NOT11	106
7326180	NOT11_FAS12015	NOT11	47
7326181	NOT11_FAS12015	NOT11	214
7326182	NOT11_FAS12015	NOT11	32
7326183	NOT11_FAS12015	NOT11	76
7326184	NOT11_FAS12015	NOT11	233
7326185	NOT11_FAS12015	NOT11	96
7326186	NOT11_FAS12015	NOT11	7
7326187	NOT11_FAS12015	NOT11	194
7326188	NOT11_FAS12015	NOT11	86
7326189	NOT11_FAS12015	NOT11	7
7326190	NOT11_FAS12015	NOT11	105
7326191	NOT11_FAS12015	NOT11	117
7326192	NOT11_FAS12015	NOT11	140
7326193	NOT11_FAS12015	NOT11	61
7326194	NOT11_FAS12015	NOT11	51
7326195	NOT11_FAS12015	NOT11	82
7326196	NOT11_FAS12015	NOT11	167
7326197	NOT11_FAS12015	NOT11	94
7326198	NOT11_FAS12015	NOT11	44
7326199	NOT11_FAS12015	NOT11	20
7326200	NOT11_FAS12015	NOT11	120
7326201	NOT11_FAS12015	NOT11	109
7326202	NOT11_FAS12015	NOT11	123
7326203	NOT11_FAS12015	NOT11	163
7326204	NOT11_FAS12015	NOT11	42
7326205	NOT11_FAS12015	NOT11	106
7326206	NOT11_FAS12015	NOT11	138
7326207	NOT11_FAS12015	NOT11	50
7326208	NOT11_FAS12015	NOT11	7
7326209	NOT11_FAS12015	NOT11	81
7326210	NOT11_FAS12015	NOT11	37
7326211	NOT11_FAS12015	NOT11	79
7326212	NOT11_FAS12015	NOT11	78
7326213	NOT11_FAS12015	NOT11	80
7326214	NOT11_FAS12015	NOT11	134
7326215	NOT11_FAS12015	NOT11	224
7326216	NOT11_FAS12015	NOT11	75
7326217	NOT11_FAS12015	NOT11	143
7326218	NOT11_FAS12015	NOT11	141
7326219	NOT11_FAS12015	NOT11	61
7326220	NOT11_FAS12015	NOT11	72
7326221	NOT11_FAS12015	NOT11	14
7326222	NOT11_FAS12015	NOT11	105
7326223	NOT11_FAS12015	NOT11	38
7326224	NOT11_FAS12015	NOT11	31
7326225	NOT11_FAS12015	NOT11	128
7326226	NOT11_FAS12015	NOT11	134
7326227	NOT11_FAS12015	NOT11	55
7326228	NOT11_FAS12015	NOT11	105
7326229	NOT11_FAS12015	NOT11	127
7326230	NOT11_FAS12015	NOT11	101
7326231	NOT11_FAS12015	NOT11	136
7326232	NOT11_FAS12015	NOT11	67
7326233	NOT11_FAS12015	NOT11	179
7326234	NOT11_FAS12015	NOT11	76
7326235	NOT11_FAS12015	NOT11	111
7326236	NOT11_FAS12015	NOT11	125
7326237	NOT11_FAS12015	NOT11	34
7326238	NOT11_FAS12015	NOT11	52
7326239	NOT11_FAS12015	NOT11	32
7326240	NOT11_FAS12015	NOT11	163
7326241	NOT11_FAS12015	NOT11	82
7326242	NOT11_FAS12015	NOT11	17
7326243	NOT11_FAS12015	NOT11	25
7326244	NOT11_FAS12015	NOT11	60
7326245	NOT11_FAS12015	NOT11	62
7326246	NOT11_FAS12015	NOT11	106
7326247	NOT11_FAS12015	NOT11	56
7326248	NOT11_FAS12015	NOT11	103
7326249	NOT11_FAS12015	NOT11	78
7326250	NOT11_FAS12015	NOT11	21
7326251	NOT11_FAS12015	NOT11	121
7326252	NOT11_FAS12015	NOT11	116
7326253	NOT11_FAS12015	NOT11	83
7326254	NOT11_FAS12015	NOT11	135
7326255	NOT11_FAS12015	NOT11	114
7326256	NOT11_FAS12015	NOT11	79
7326257	NOT11_FAS12015	NOT11	55
7326258	NOT11_FAS12015	NOT11	195
7326259	NOT11_FAS12015	NOT11	63
7326260	NOT11_FAS12015	NOT11	200
7326261	NOT11_FAS12015	NOT11	109
7326262	NOT11_FAS12015	NOT11	39
7326263	NOT11_FAS12015	NOT11	8
7326264	NOT11_FAS12015	NOT11	51
7326265	NOT11_FAS12015	NOT11	88
7326266	NOT11_FAS12015	NOT11	47
7326267	NOT11_FAS12015	NOT11	95
7326268	NOT11_FAS12015	NOT11	84
7326269	NOT11_FAS12015	NOT11	55
7326270	NOT11_FAS12015	NOT11	97
7326271	NOT11_FAS12015	NOT11	46
7326272	NOT11_FAS12015	NOT11	67
7326273	NOT11_FAS12015	NOT11	58
7326274	NOT11_FAS12015	NOT11	154
7326275	NOT11_FAS12015	NOT11	109
7326276	NOT11_FAS12015	NOT11	122
7326277	NOT11_FAS12015	NOT11	99
7326278	NOT11_FAS12015	NOT11	83
7326279	NOT11_FAS12015	NOT11	112
7326280	NOT11_FAS12015	NOT11	65
7326281	NOT11_FAS12015	NOT11	46
7326282	NOT11_FAS12015	NOT11	92
7326283	NOT11_FAS12015	NOT11	132
7326284	NOT11_FAS12015	NOT11	106
7326285	NOT11_FAS12015	NOT11	103
7326286	NOT11_FAS12015	NOT11	44
7326287	NOT11_FAS12015	NOT11	63
7326288	NOT11_FAS12015	NOT11	42
7326289	NOT11_FAS12015	NOT11	61
7326290	NOT11_FAS12015	NOT11	55
7326291	NOT11_FAS12015	NOT11	109
7326292	NOT11_FAS12015	NOT11	97
7326293	NOT11_FAS12015	NOT11	95
7326294	NOT11_FAS12015	NOT11	127
7326295	NOT11_FAS12015	NOT11	181
7326296	NOT11_FAS12015	NOT11	74
7326297	NOT11_FAS12015	NOT11	63
7326298	NOT11_FAS12015	NOT11	52
7326299	NOT11_FAS12015	NOT11	63
7326300	NOT11_FAS12015	NOT11	97
7326301	NOT11_FAS12015	NOT11	70
7326302	NOT11_FAS12015	NOT11	44
7326303	NOT11_FAS12015	NOT11	87
7326304	NOT11_FAS12015	NOT11	199
7326305	NOT11_FAS12015	NOT11	90
7326306	NOT11_FAS12015	NOT11	151
7326307	NOT11_FAS12015	NOT11	8
7326308	NOT11_FAS12015	NOT11	66
7326309	NOT11_FAS12015	NOT11	50
7326310	NOT11_FAS12015	NOT11	201
7326311	NOT11_FAS12015	NOT11	74
7326312	NOT11_FAS12015	NOT11	98
7326313	NOT11_FAS12015	NOT11	58
7326314	NOT11_FAS12015	NOT11	57
7326315	NOT11_FAS12015	NOT11	89
7326316	NOT11_FAS12015	NOT11	216
7326317	NOT11_FAS12015	NOT11	129
7326318	NOT11_FAS12015	NOT11	148
7326319	NOT11_FAS12015	NOT11	44
7326320	NOT11_FAS12015	NOT11	85
7326321	NOT11_FAS12015	NOT11	150
7326322	NOT11_FAS12015	NOT11	79
7326323	NOT11_FAS12015	NOT11	57
7326324	NOT11_FAS12015	NOT11	49
7326325	NOT11_FAS12015	NOT11	81
7326326	NOT11_FAS12015	NOT11	55
7326327	NOT11_FAS12015	NOT11	59
7326328	NOT11_FAS12015	NOT11	41
7326329	NOT11_FAS12015	NOT11	78
7326330	NOT11_FAS12015	NOT11	143
7326331	NOT11_FAS12015	NOT11	103
7326332	NOT11_FAS12015	NOT11	55
7326333	NOT11_FAS12015	NOT11	250
7326334	NOT11_FAS12015	NOT11	66
7326335	NOT11_FAS12015	NOT11	90
7326336	NOT11_FAS12015	NOT11	94
7326337	NOT11_FAS12015	NOT11	118
7326338	NOT11_FAS12015	NOT11	53
7326339	NOT11_FAS12015	NOT11	62
7326340	NOT11_FAS12015	NOT11	95
7326341	NOT11_FAS12015	NOT11	206
7326342	NOT11_FAS12015	NOT11	216
7326343	NOT11_FAS12015	NOT11	75
7326344	NOT11_FAS12015	NOT11	74
7326345	NOT11_FAS12015	NOT11	57
7326346	NOT11_FAS12015	NOT11	85
7326347	NOT11_FAS12015	NOT11	150
7326348	NOT11_FAS12015	NOT11	98
7326349	NOT11_FAS12015	NOT11	245
7326350	NOT11_FAS12015	NOT11	79
7326351	NOT11_FAS12015	NOT11	176
7326352	NOT11_FAS12015	NOT11	119
7326353	NOT11_FAS12015	NOT11	85
7326354	NOT11_FAS12015	NOT11	276
7326355	NOT11_FAS12015	NOT11	55
7326356	NOT11_FAS12015	NOT11	110
7326357	NOT11_FAS12015	NOT11	89
7326358	NOT11_FAS12015	NOT11	106
7326359	NOT11_FAS12015	NOT11	30
7326360	NOT11_FAS12015	NOT11	62
7326361	NOT11_FAS12015	NOT11	151
7326362	NOT11_FAS12015	NOT11	122
7326363	NOT11_FAS12015	NOT11	69
7326364	NOT11_FAS12015	NOT11	60
7326365	NOT11_FAS12015	NOT11	74
7326366	NOT11_FAS12015	NOT11	92
7326367	NOT11_FAS12015	NOT11	166
7326368	NOT11_FAS12015	NOT11	133
7326369	NOT11_FAS12015	NOT11	42
7326370	NOT11_FAS12015	NOT11	39
7326371	NOT11_FAS12015	NOT11	67
7326372	NOT11_FAS12015	NOT11	66
7326373	NOT11_FAS12015	NOT11	133
7326374	NOT11_FAS12015	NOT11	119
7326375	NOT11_FAS12015	NOT11	98
7326376	NOT11_FAS12015	NOT11	76
7326377	NOT11_FAS12015	NOT11	114
7326378	NOT11_FAS12015	NOT11	77
7326379	NOT11_FAS12015	NOT11	87
7326380	NOT11_FAS12015	NOT11	106
7326381	NOT11_FAS12015	NOT11	56
7326382	NOT11_FAS12015	NOT11	179
7326383	NOT11_FAS12015	NOT11	40
7326384	NOT11_FAS12015	NOT11	124
7326385	NOT11_FAS12015	NOT11	65
7326386	NOT11_FAS12015	NOT11	66
7326387	NOT11_FAS12015	NOT11	26
7326388	NOT11_FAS12015	NOT11	169
7326389	NOT11_FAS12015	NOT11	84
7326390	NOT11_FAS12015	NOT11	65
7326391	NOT11_FAS12015	NOT11	38
7326392	NOT11_FAS12015	NOT11	79
7326393	NOT11_FAS12015	NOT11	32
7326394	NOT11_FAS12015	NOT11	159
7326395	NOT11_FAS12015	NOT11	123
7326396	NOT11_FAS12015	NOT11	60
7326397	NOT11_FAS12015	NOT11	15
7326398	NOT11_FAS12015	NOT11	103
7326399	NOT11_FAS12015	NOT11	35
7326400	NOT11_FAS12015	NOT11	100
7326401	NOT11_FAS12015	NOT11	169
7326402	NOT11_FAS12015	NOT11	12
7326403	NOT11_FAS12015	NOT11	140
7326404	NOT11_FAS12015	NOT11	97
7326405	NOT11_FAS12015	NOT11	65
7326406	NOT11_FAS12015	NOT11	233
7326407	NOT11_FAS12015	NOT11	35
7326408	NOT11_FAS12015	NOT11	66
7326409	NOT11_FAS12015	NOT11	45
7326410	NOT11_FAS12015	NOT11	99
7326411	NOT11_FAS12015	NOT11	58
7326412	NOT11_FAS12015	NOT11	243
7326413	NOT11_FAS12015	NOT11	78
7326414	NOT11_FAS12015	NOT11	162
7326415	NOT11_FAS12015	NOT11	53
7326416	NOT11_FAS12015	NOT11	81
7326417	NOT11_FAS12015	NOT11	55
7326418	NOT11_FAS12015	NOT11	69
7326419	NOT11_FAS12015	NOT11	60
7326420	NOT11_FAS12015	NOT11	38
7326421	NOT11_FAS12015	NOT11	109
7326422	NOT11_FAS12015	NOT11	27
7326423	NOT11_FAS12015	NOT11	150
7326424	NOT11_FAS12015	NOT11	60
7326425	NOT11_FAS12015	NOT11	123
7326426	NOT11_FAS12015	NOT11	54
7326427	NOT11_FAS12015	NOT11	58
7326428	NOT11_FAS12015	NOT11	57
7326429	NOT11_FAS12015	NOT11	44
7326430	NOT11_FAS12015	NOT11	86
7326431	NOT11_FAS12015	NOT11	51
7326432	NOT11_FAS12015	NOT11	59
7326433	NOT11_FAS12015	NOT11	34
7326434	NOT11_FAS12015	NOT11	187
7326435	NOT11_FAS12015	NOT11	26
7326436	NOT11_FAS12015	NOT11	86
7326437	NOT11_FAS12015	NOT11	71
7326438	NOT11_FAS12015	NOT11	24
7326439	NOT11_FAS12015	NOT11	84
7326440	NOT11_FAS12015	NOT11	93
7326441	NOT11_FAS12015	NOT11	175
7326442	NOT11_FAS12015	NOT11	170
7326443	NOT11_FAS12015	NOT11	106
7326444	NOT11_FAS12015	NOT11	117
7326445	NOT11_FAS12015	NOT11	217
7326446	NOT11_FAS12015	NOT11	107
7326447	NOT11_FAS12015	NOT11	103
7326448	NOT11_FAS12015	NOT11	148
7326449	NOT11_FAS12015	NOT11	95
7326450	NOT11_FAS12015	NOT11	103
7326451	NOT11_FAS12015	NOT11	218
7326452	NOT11_FAS12015	NOT11	114
7326453	NOT11_FAS12015	NOT11	93
7326454	NOT11_FAS12015	NOT11	29
7326455	NOT11_FAS12015	NOT11	220
7326456	NOT11_FAS12015	NOT11	92
7326457	NOT11_FAS12015	NOT11	31
7326458	NOT11_FAS12015	NOT11	69
7326459	NOT11_FAS12015	NOT11	77
7326460	NOT11_FAS12015	NOT11	84
7326461	NOT11_FAS12015	NOT11	110
7326462	NOT11_FAS12015	NOT11	78
7326463	NOT11_FAS12015	NOT11	10
7326464	NOT11_FAS12015	NOT11	58
7326465	NOT11_FAS12015	NOT11	92
7326466	NOT11_FAS12015	NOT11	50
7326467	NOT11_FAS12015	NOT11	75
7326468	NOT11_FAS12015	NOT11	76
7326469	NOT11_FAS12015	NOT11	85
7326470	NOT11_FAS12015	NOT11	71
7326471	NOT11_FAS12015	NOT11	108
7326472	NOT11_FAS12015	NOT11	57
7326473	NOT11_FAS12015	NOT11	74
7326474	NOT11_FAS12015	NOT11	85
7326475	NOT11_FAS12015	NOT11	109
7326476	NOT11_FAS12015	NOT11	63
7326477	NOT11_FAS12015	NOT11	92
7326478	NOT11_FAS12015	NOT11	132
7326479	NOT11_FAS12015	NOT11	126
7326480	NOT11_FAS12015	NOT11	109
7326481	NOT11_FAS12015	NOT11	75
7326482	NOT11_FAS12015	NOT11	195
7326483	NOT11_FAS12015	NOT11	109
7326484	NOT11_FAS12015	NOT11	68
7326485	NOT11_FAS12015	NOT11	55
7326486	NOT11_FAS12015	NOT11	67
7326487	NOT11_FAS12015	NOT11	72
7326488	NOT11_FAS12015	NOT11	136
7326489	NOT11_FAS12015	NOT11	87
7326490	NOT11_FAS12015	NOT11	67
7326491	NOT11_FAS12015	NOT11	48
7326492	NOT11_FAS12015	NOT11	26
7326493	NOT11_FAS12015	NOT11	66
7326494	NOT11_FAS12015	NOT11	143
7326495	NOT11_FAS12015	NOT11	62
7326496	NOT11_FAS12015	NOT11	134
7326497	NOT11_FAS12015	NOT11	114
7326498	NOT11_FAS12015	NOT11	146
7326499	NOT11_FAS12015	NOT11	61
7326500	NOT11_FAS12015	NOT11	161
7326501	NOT11_FAS12015	NOT11	23
7326502	NOT11_FAS12015	NOT11	55
7326503	NOT11_FAS12015	NOT11	104
7326504	NOT11_FAS12015	NOT11	66
7326505	NOT11_FAS12015	NOT11	138
7326506	NOT11_FAS12015	NOT11	87
7326507	NOT11_FAS12015	NOT11	55
7326508	NOT11_FAS12015	NOT11	34
7326509	NOT11_FAS12015	NOT11	67
7326510	NOT11_FAS12015	NOT11	65
7326511	NOT11_FAS12015	NOT11	127
7326512	NOT11_FAS12015	NOT11	54
7326513	NOT11_FAS12015	NOT11	85
7326514	NOT11_FAS12015	NOT11	69
7326515	NOT11_FAS12015	NOT11	87
7326516	NOT11_FAS12015	NOT11	43
7326517	NOT11_FAS12015	NOT11	32
7326518	NOT11_FAS12015	NOT11	155
7326519	NOT11_FAS12015	NOT11	44
7326520	NOT11_FAS12015	NOT11	73
7326521	NOT11_FAS12015	NOT11	68
7326522	NOT11_FAS12015	NOT11	161
7326523	NOT11_FAS12015	NOT11	60
7326524	NOT11_FAS12015	NOT11	171
7326525	NOT11_FAS12015	NOT11	77
7326526	NOT11_FAS12015	NOT11	76
7326527	NOT11_FAS12015	NOT11	45
7326528	NOT11_FAS12015	NOT11	33
7326529	NOT11_FAS12015	NOT11	187
7326530	NOT11_FAS12015	NOT11	99
7326531	NOT11_FAS12015	NOT11	200
7326532	NOT11_FAS12015	NOT11	72
7326533	NOT11_FAS12015	NOT11	66
7326534	NOT11_FAS12015	NOT11	55
7326535	NOT11_FAS12015	NOT11	94
7326536	NOT11_FAS12015	NOT11	187
7326537	NOT11_FAS12015	NOT11	231
7326538	NOT11_FAS12015	NOT11	11
7326539	NOT11_FAS12015	NOT11	38
7326540	NOT11_FAS12015	NOT11	190
7326541	NOT11_FAS12015	NOT11	91
7326542	NOT11_FAS12015	NOT11	157
7326543	NOT11_FAS12015	NOT11	79
7326544	NOT11_FAS12015	NOT11	171
7326545	NOT11_FAS12015	NOT11	93
7326546	NOT11_FAS12015	NOT11	60
7326547	NOT11_FAS12015	NOT11	59
7326548	NOT11_FAS12015	NOT11	68
7326549	NOT11_FAS12015	NOT11	145
7326550	NOT11_FAS12015	NOT11	117
7326551	NOT11_FAS12015	NOT11	22
7326552	NOT11_FAS12015	NOT11	145
7326553	NOT11_FAS12015	NOT11	57
7326554	NOT11_FAS12015	NOT11	140
7326555	NOT11_FAS12015	NOT11	67
7326556	NOT11_FAS12015	NOT11	84
7326557	NOT11_FAS12015	NOT11	156
7326558	NOT11_FAS12015	NOT11	90
7326559	NOT11_FAS12015	NOT11	57
7326560	NOT11_FAS12015	NOT11	139
7326561	NOT11_FAS12015	NOT11	53
7326562	NOT11_FAS12015	NOT11	128
7326563	NOT11_FAS12015	NOT11	46
7326564	NOT11_FAS12015	NOT11	143
7326565	NOT11_FAS12015	NOT11	30
7326566	NOT11_FAS12015	NOT11	166
7326567	NOT11_FAS12015	NOT11	62
7326568	NOT11_FAS12015	NOT11	49
7326569	NOT11_FAS12015	NOT11	99
7326570	NOT11_FAS12015	NOT11	78
7326571	NOT11_FAS12015	NOT11	126
7326572	NOT11_FAS12015	NOT11	95
7326573	NOT11_FAS12015	NOT11	190
7326574	NOT11_FAS12015	NOT11	176
7326575	NOT11_FAS12015	NOT11	69
7326576	NOT11_FAS12015	NOT11	67
7326577	NOT11_FAS12015	NOT11	84
7326578	NOT11_FAS12015	NOT11	55
7326579	NOT11_FAS12015	NOT11	117
7326580	NOT11_FAS12015	NOT11	113
7326581	NOT11_FAS12015	NOT11	108
7326582	NOT11_FAS12015	NOT11	70
7326583	NOT11_FAS12015	NOT11	126
7326584	NOT11_FAS12015	NOT11	132
7326585	NOT11_FAS12015	NOT11	78
7326586	NOT11_FAS12015	NOT11	75
7326587	NOT11_FAS12015	NOT11	138
7326588	NOT11_FAS12015	NOT11	71
7326589	NOT11_FAS12015	NOT11	53
7326590	NOT11_FAS12015	NOT11	57
7326591	NOT11_FAS12015	NOT11	60
7326592	NOT11_FAS12015	NOT11	88
7326593	NOT11_FAS12015	NOT11	160
7326594	NOT11_FAS12015	NOT11	52
7326595	NOT11_FAS12015	NOT11	40
7326596	NOT11_FAS12015	NOT11	73
7326597	NOT11_FAS12015	NOT11	41
7326598	NOT11_FAS12015	NOT11	102
7326599	NOT11_FAS12015	NOT11	80
7326600	NOT11_FAS12015	NOT11	235
7326601	NOT11_FAS12015	NOT11	111
7326602	NOT11_FAS12015	NOT11	139
7326603	NOT11_FAS12015	NOT11	77
7326604	NOT11_FAS12015	NOT11	69
7326605	NOT11_FAS12015	NOT11	81
7326606	NOT11_FAS12015	NOT11	90
7326607	NOT11_FAS12015	NOT11	25
7326608	NOT11_FAS12015	NOT11	122
7326609	NOT11_FAS12015	NOT11	174
7326610	NOT11_FAS12015	NOT11	189
7326611	NOT11_FAS12015	NOT11	54
7326612	NOT11_FAS12015	NOT11	172
7326613	NOT11_FAS12015	NOT11	54
7326614	NOT11_FAS12015	NOT11	62
7326615	NOT11_FAS12015	NOT11	46
7326616	NOT11_FAS12015	NOT11	78
7326617	NOT11_FAS12015	NOT11	146
7326618	NOT11_FAS12015	NOT11	99
7326619	NOT11_FAS12015	NOT11	40
7326620	NOT11_FAS12015	NOT11	72
7326621	NOT11_FAS12015	NOT11	61
7326622	NOT11_FAS12015	NOT11	76
7326623	NOT11_FAS12015	NOT11	152
7326624	NOT11_FAS12015	NOT11	45
7326625	NOT11_FAS12015	NOT11	23
7326626	NOT11_FAS12015	NOT11	83
7326627	NOT11_FAS12015	NOT11	75
7326628	NOT11_FAS12015	NOT11	118
7326629	NOT11_FAS12015	NOT11	93
7326630	NOT11_FAS12015	NOT11	91
7326631	NOT11_FAS12015	NOT11	241
7326632	NOT11_FAS12015	NOT11	50
7326633	NOT11_FAS12015	NOT11	91
7326634	NOT11_FAS12015	NOT11	112
7326635	NOT11_FAS12015	NOT11	122
7326636	NOT11_FAS12015	NOT11	182
7326637	NOT11_FAS12015	NOT11	105
7326638	NOT11_FAS12015	NOT11	72
7326639	NOT11_FAS12015	NOT11	54
7326640	NOT11_FAS12015	NOT11	159
7326641	NOT11_FAS12015	NOT11	91
7326642	NOT11_FAS12015	NOT11	166
7326643	NOT11_FAS12015	NOT11	193
7326644	NOT11_FAS12015	NOT11	24
7326645	NOT11_FAS12015	NOT11	77
7326646	NOT11_FAS12015	NOT11	84
7326647	NOT11_FAS12015	NOT11	34
7326648	NOT11_FAS12015	NOT11	78
7326649	NOT11_FAS12015	NOT11	156
7326650	NOT11_FAS12015	NOT11	82
7326651	NOT11_FAS12015	NOT11	83
7326652	NOT11_FAS12015	NOT11	155
7326653	NOT11_FAS12015	NOT11	153
7326654	NOT11_FAS12015	NOT11	112
7326655	NOT11_FAS12015	NOT11	88
7326656	NOT11_FAS12015	NOT11	67
7326657	NOT11_FAS12015	NOT11	185
7326658	NOT11_FAS12015	NOT11	127
7326659	NOT11_FAS12015	NOT11	173
7326660	NOT11_FAS12015	NOT11	98
7326661	NOT11_FAS12015	NOT11	60
7326662	NOT11_FAS12015	NOT11	55
7326663	NOT11_FAS12015	NOT11	151
7326664	NOT11_FAS12015	NOT11	131
7326665	NOT11_FAS12015	NOT11	148
7326666	NOT11_FAS12015	NOT11	95
7326667	NOT11_FAS12015	NOT11	106
7326668	NOT11_FAS12015	NOT11	47
7326669	NOT11_FAS12015	NOT11	214
7326670	NOT11_FAS12015	NOT11	32
7326671	NOT11_FAS12015	NOT11	76
7326672	NOT11_FAS12015	NOT11	233
7326673	NOT11_FAS12015	NOT11	96
7326674	NOT11_FAS12015	NOT11	7
7326675	NOT11_FAS12015	NOT11	194
7326676	NOT11_FAS12015	NOT11	86
7326677	NOT11_FAS12015	NOT11	7
7326678	NOT11_FAS12015	NOT11	105
7326679	NOT11_FAS12015	NOT11	117
7326680	NOT11_FAS12015	NOT11	140
7326681	NOT11_FAS12015	NOT11	61
7326682	NOT11_FAS12015	NOT11	51
7326683	NOT11_FAS12015	NOT11	82
7326684	NOT11_FAS12015	NOT11	167
7326685	NOT11_FAS12015	NOT11	94
7326686	NOT11_FAS12015	NOT11	44
7326687	NOT11_FAS12015	NOT11	20
7326688	NOT11_FAS12015	NOT11	120
7326689	NOT11_FAS12015	NOT11	109
7326690	NOT11_FAS12015	NOT11	123
7326691	NOT11_FAS12015	NOT11	163
7326692	NOT11_FAS12015	NOT11	42
7326693	NOT11_FAS12015	NOT11	106
7326694	NOT11_FAS12015	NOT11	138
7326695	NOT11_FAS12015	NOT11	50
7326696	NOT11_FAS12015	NOT11	7
7326697	NOT11_FAS12015	NOT11	81
7326698	NOT11_FAS12015	NOT11	37
7326699	NOT11_FAS12015	NOT11	79
7326700	NOT11_FAS12015	NOT11	78
7326701	NOT11_FAS12015	NOT11	80
7326702	NOT11_FAS12015	NOT11	134
7326703	NOT11_FAS12015	NOT11	224
7326704	NOT11_FAS12015	NOT11	75
7326705	NOT11_FAS12015	NOT11	143
7326706	NOT11_FAS12015	NOT11	141
7326707	NOT11_FAS12015	NOT11	61
7326708	NOT11_FAS12015	NOT11	72
7326709	NOT11_FAS12015	NOT11	14
7326710	NOT11_FAS12015	NOT11	112
7326711	NOT11_FAS12015	NOT11	105
7326712	NOT11_FAS12015	NOT11	38
7326713	NOT11_FAS12015	NOT11	64
7326714	NOT11_FAS12015	NOT11	31
7326715	NOT11_FAS12015	NOT11	134
7326716	NOT11_FAS12015	NOT11	55
7326717	NOT11_FAS12015	NOT11	109
7326718	NOT11_FAS12015	NOT11	139
7326719	NOT11_FAS12015	NOT11	122
7326720	NOT11_FAS12015	NOT11	168
7326721	NOT11_FAS12015	NOT11	107
7326722	NOT11_FAS12015	NOT11	38
7326723	NOT11_FAS12015	NOT11	136
7326724	NOT11_FAS12015	NOT11	80
7326725	NOT11_FAS12015	NOT11	84
7326726	NOT11_FAS12015	NOT11	66
7326727	NOT11_FAS12015	NOT11	179
7326728	NOT11_FAS12015	NOT11	70
7326729	NOT11_FAS12015	NOT11	102
7326730	NOT11_FAS12015	NOT11	23
7326731	NOT11_FAS12015	NOT11	55
7326732	NOT11_FAS12015	NOT11	40
7326733	NOT11_FAS12015	NOT11	65
7326734	NOT11_FAS12015	NOT11	52
7326735	NOT11_FAS12015	NOT11	123
7326736	NOT11_FAS12015	NOT11	148
7326737	NOT11_FAS12015	NOT11	54
7326738	NOT11_FAS12015	NOT11	45
7326739	NOT11_FAS12015	NOT11	62
7326740	NOT11_FAS12015	NOT11	106
7326741	NOT11_FAS12015	NOT11	56
7326742	NOT11_FAS12015	NOT11	103
7326743	NOT11_FAS12015	NOT11	78
7326744	NOT11_FAS12015	NOT11	21
7326745	NOT11_FAS12015	NOT11	121
7326746	NOT11_FAS12015	NOT11	116
7326747	NOT11_FAS12015	NOT11	83
7326748	NOT11_FAS12015	NOT11	135
7326749	NOT11_FAS12015	NOT11	114
7326750	NOT11_FAS12015	NOT11	79
7326751	NOT11_FAS12015	NOT11	55
7326752	NOT11_FAS12015	NOT11	195
7326753	NOT11_FAS12015	NOT11	63
7326754	NOT11_FAS12015	NOT11	200
7326755	NOT11_FAS12015	NOT11	109
7326756	NOT11_FAS12015	NOT11	39
7326757	NOT11_FAS12015	NOT11	8
7326758	NOT11_FAS12015	NOT11	51
7326759	NOT11_FAS12015	NOT11	88
7326760	NOT11_FAS12015	NOT11	47
7326761	NOT11_FAS12015	NOT11	95
7326762	NOT11_FAS12015	NOT11	84
7326763	NOT11_FAS12015	NOT11	55
7326764	NOT11_FAS12015	NOT11	97
7326765	NOT11_FAS12015	NOT11	46
7326766	NOT11_FAS12015	NOT11	67
7326767	NOT11_FAS12015	NOT11	58
7326768	NOT11_FAS12015	NOT11	154
7326769	NOT11_FAS12015	NOT11	109
7326770	NOT11_FAS12015	NOT11	122
7326771	NOT11_FAS12015	NOT11	99
7326772	NOT11_FAS12015	NOT11	83
7326773	NOT11_FAS12015	NOT11	112
7326774	NOT11_FAS12015	NOT11	65
7326775	NOT11_FAS12015	NOT11	46
7326776	NOT11_FAS12015	NOT11	92
7326777	NOT11_FAS12015	NOT11	132
7326778	NOT11_FAS12015	NOT11	106
7326779	NOT11_FAS12015	NOT11	103
7326780	NOT11_FAS12015	NOT11	44
7326781	NOT11_FAS12015	NOT11	63
7326782	NOT11_FAS12015	NOT11	42
7326783	NOT11_FAS12015	NOT11	61
7326784	NOT11_FAS12015	NOT11	55
7326785	NOT11_FAS12015	NOT11	109
7326786	NOT11_FAS12015	NOT11	97
7326787	NOT11_FAS12015	NOT11	95
7326788	NOT11_FAS12015	NOT11	127
7326789	NOT11_FAS12015	NOT11	181
7326790	NOT11_FAS12015	NOT11	74
7326791	NOT11_FAS12015	NOT11	63
7326792	NOT11_FAS12015	NOT11	52
7326793	NOT11_FAS12015	NOT11	63
7326794	NOT11_FAS12015	NOT11	97
7326795	NOT11_FAS12015	NOT11	70
7326796	NOT11_FAS12015	NOT11	44
7326797	NOT11_FAS12015	NOT11	87
7326798	NOT11_FAS12015	NOT11	199
7326799	NOT11_FAS12015	NOT11	90
7326800	NOT11_FAS12015	NOT11	151
7326801	NOT11_FAS12015	NOT11	8
7326802	NOT11_FAS12015	NOT11	66
7326803	NOT11_FAS12015	NOT11	50
7326804	NOT11_FAS12015	NOT11	201
7326805	NOT11_FAS12015	NOT11	74
7326806	NOT11_FAS12015	NOT11	98
7326807	NOT11_FAS12015	NOT11	58
7326808	NOT11_FAS12015	NOT11	57
7326809	NOT11_FAS12015	NOT11	89
7326810	NOT11_FAS12015	NOT11	216
7326811	NOT11_FAS12015	NOT11	129
7326812	NOT11_FAS12015	NOT11	148
7326813	NOT11_FAS12015	NOT11	44
7326814	NOT11_FAS12015	NOT11	85
7326815	NOT11_FAS12015	NOT11	150
7326816	NOT11_FAS12015	NOT11	79
7326817	NOT11_FAS12015	NOT11	57
7326818	NOT11_FAS12015	NOT11	49
7326819	NOT11_FAS12015	NOT11	81
7326820	NOT11_FAS12015	NOT11	55
7326821	NOT11_FAS12015	NOT11	59
7326822	NOT11_FAS12015	NOT11	41
7326823	NOT11_FAS12015	NOT11	78
7326824	NOT11_FAS12015	NOT11	143
7326825	NOT11_FAS12015	NOT11	103
7326826	NOT11_FAS12015	NOT11	55
7326827	NOT11_FAS12015	NOT11	250
7326828	NOT11_FAS12015	NOT11	66
7326829	NOT11_FAS12015	NOT11	90
7326830	NOT11_FAS12015	NOT11	94
7326831	NOT11_FAS12015	NOT11	118
7326832	NOT11_FAS12015	NOT11	53
7326833	NOT11_FAS12015	NOT11	62
7326834	NOT11_FAS12015	NOT11	95
7326835	NOT11_FAS12015	NOT11	206
7326836	NOT11_FAS12015	NOT11	216
7326837	NOT11_FAS12015	NOT11	75
7326838	NOT11_FAS12015	NOT11	74
7326839	NOT11_FAS12015	NOT11	57
7326840	NOT11_FAS12015	NOT11	85
7326841	NOT11_FAS12015	NOT11	150
7326842	NOT11_FAS12015	NOT11	98
7326843	NOT11_FAS12015	NOT11	245
7326844	NOT11_FAS12015	NOT11	79
7326845	NOT11_FAS12015	NOT11	176
7326846	NOT11_FAS12015	NOT11	119
7326847	NOT11_FAS12015	NOT11	85
7326848	NOT11_FAS12015	NOT11	276
7326849	NOT11_FAS12015	NOT11	55
7326850	NOT11_FAS12015	NOT11	110
7326851	NOT11_FAS12015	NOT11	89
7326852	NOT11_FAS12015	NOT11	106
7326853	NOT11_FAS12015	NOT11	30
7326854	NOT11_FAS12015	NOT11	62
7326855	NOT11_FAS12015	NOT11	151
7326856	NOT11_FAS12015	NOT11	122
7326857	NOT11_FAS12015	NOT11	69
7326858	NOT11_FAS12015	NOT11	60
7326859	NOT11_FAS12015	NOT11	74
7326860	NOT11_FAS12015	NOT11	92
7326861	NOT11_FAS12015	NOT11	166
7326862	NOT11_FAS12015	NOT11	133
7326863	NOT11_FAS12015	NOT11	42
7326864	NOT11_FAS12015	NOT11	39
7326865	NOT11_FAS12015	NOT11	67
7326866	NOT11_FAS12015	NOT11	66
7326867	NOT11_FAS12015	NOT11	133
7326868	NOT11_FAS12015	NOT11	119
7326869	NOT11_FAS12015	NOT11	98
7326870	NOT11_FAS12015	NOT11	76
7326871	NOT11_FAS12015	NOT11	114
7326872	NOT11_FAS12015	NOT11	77
7326873	NOT11_FAS12015	NOT11	87
7326874	NOT11_FAS12015	NOT11	106
7326875	NOT11_FAS12015	NOT11	56
7326876	NOT11_FAS12015	NOT11	179
7326877	NOT11_FAS12015	NOT11	40
7326878	NOT11_FAS12015	NOT11	124
7326879	NOT11_FAS12015	NOT11	65
7326880	NOT11_FAS12015	NOT11	66
7326881	NOT11_FAS12015	NOT11	26
7326882	NOT11_FAS12015	NOT11	169
7326883	NOT11_FAS12015	NOT11	84
7326884	NOT11_FAS12015	NOT11	65
7326885	NOT11_FAS12015	NOT11	38
7326886	NOT11_FAS12015	NOT11	79
7326887	NOT11_FAS12015	NOT11	32
7326888	NOT11_FAS12015	NOT11	159
7326889	NOT11_FAS12015	NOT11	123
7326890	NOT11_FAS12015	NOT11	60
7326891	NOT11_FAS12015	NOT11	15
7326892	NOT11_FAS12015	NOT11	103
7326893	NOT11_FAS12015	NOT11	35
7326894	NOT11_FAS12015	NOT11	100
7326895	NOT11_FAS12015	NOT11	169
7326896	NOT11_FAS12015	NOT11	12
7326897	NOT11_FAS12015	NOT11	140
7326898	NOT11_FAS12015	NOT11	97
7326899	NOT11_FAS12015	NOT11	65
7326900	NOT11_FAS12015	NOT11	233
7326901	NOT11_FAS12015	NOT11	35
7326902	NOT11_FAS12015	NOT11	66
7326903	NOT11_FAS12015	NOT11	45
7326904	NOT11_FAS12015	NOT11	99
7326905	NOT11_FAS12015	NOT11	58
7326906	NOT11_FAS12015	NOT11	243
7326907	NOT11_FAS12015	NOT11	78
7326908	NOT11_FAS12015	NOT11	162
7326909	NOT11_FAS12015	NOT11	53
7326910	NOT11_FAS12015	NOT11	81
7326911	NOT11_FAS12015	NOT11	55
7326912	NOT11_FAS12015	NOT11	69
7326913	NOT11_FAS12015	NOT11	60
7326914	NOT11_FAS12015	NOT11	38
7326915	NOT11_FAS12015	NOT11	109
7326916	NOT11_FAS12015	NOT11	27
7326917	NOT11_FAS12015	NOT11	150
7326918	NOT11_FAS12015	NOT11	60
7326919	NOT11_FAS12015	NOT11	123
7326920	NOT11_FAS12015	NOT11	54
7326921	NOT11_FAS12015	NOT11	58
7326922	NOT11_FAS12015	NOT11	57
7326923	NOT11_FAS12015	NOT11	44
7326924	NOT11_FAS12015	NOT11	86
7326925	NOT11_FAS12015	NOT11	51
7326926	NOT11_FAS12015	NOT11	59
7326927	NOT11_FAS12015	NOT11	34
7326928	NOT11_FAS12015	NOT11	187
7326929	NOT11_FAS12015	NOT11	26
7326930	NOT11_FAS12015	NOT11	86
7326931	NOT11_FAS12015	NOT11	71
7326932	NOT11_FAS12015	NOT11	24
7326933	NOT11_FAS12015	NOT11	84
7326934	NOT11_FAS12015	NOT11	93
7326935	NOT11_FAS12015	NOT11	175
7326936	NOT11_FAS12015	NOT11	170
7326937	NOT11_FAS12015	NOT11	106
7326938	NOT11_FAS12015	NOT11	117
7326939	NOT11_FAS12015	NOT11	217
7326940	NOT11_FAS12015	NOT11	107
7326941	NOT11_FAS12015	NOT11	103
7326942	NOT11_FAS12015	NOT11	148
7326943	NOT11_FAS12015	NOT11	95
7326944	NOT11_FAS12015	NOT11	103
7326945	NOT11_FAS12015	NOT11	218
7326946	NOT11_FAS12015	NOT11	114
7326947	NOT11_FAS12015	NOT11	93
7326948	NOT11_FAS12015	NOT11	29
7326949	NOT11_FAS12015	NOT11	220
7326950	NOT11_FAS12015	NOT11	92
7326951	NOT11_FAS12015	NOT11	31
7326952	NOT11_FAS12015	NOT11	69
7326953	NOT11_FAS12015	NOT11	77
7326954	NOT11_FAS12015	NOT11	84
7326955	NOT11_FAS12015	NOT11	110
7326956	NOT11_FAS12015	NOT11	78
7326957	NOT11_FAS12015	NOT11	10
7326958	NOT11_FAS12015	NOT11	58
7326959	NOT11_FAS12015	NOT11	92
7326960	NOT11_FAS12015	NOT11	50
7326961	NOT11_FAS12015	NOT11	75
7326962	NOT11_FAS12015	NOT11	76
7326963	NOT11_FAS12015	NOT11	85
7326964	NOT11_FAS12015	NOT11	71
7326965	NOT11_FAS12015	NOT11	108
7326966	NOT11_FAS12015	NOT11	57
7326967	NOT11_FAS12015	NOT11	74
7326968	NOT11_FAS12015	NOT11	85
7326969	NOT11_FAS12015	NOT11	109
7326970	NOT11_FAS12015	NOT11	63
7326971	NOT11_FAS12015	NOT11	92
7326972	NOT11_FAS12015	NOT11	132
7326973	NOT11_FAS12015	NOT11	126
7326974	NOT11_FAS12015	NOT11	109
7326975	NOT11_FAS12015	NOT11	75
7326976	NOT11_FAS12015	NOT11	195
7326977	NOT11_FAS12015	NOT11	109
7326978	NOT11_FAS12015	NOT11	68
7326979	NOT11_FAS12015	NOT11	55
7326980	NOT11_FAS12015	NOT11	67
7326981	NOT11_FAS12015	NOT11	72
7326982	NOT11_FAS12015	NOT11	136
7326983	NOT11_FAS12015	NOT11	87
7326984	NOT11_FAS12015	NOT11	67
7326985	NOT11_FAS12015	NOT11	48
7326986	NOT11_FAS12015	NOT11	26
7326987	NOT11_FAS12015	NOT11	66
7326988	NOT11_FAS12015	NOT11	143
7326989	NOT11_FAS12015	NOT11	62
7326990	NOT11_FAS12015	NOT11	134
7326991	NOT11_FAS12015	NOT11	114
7326992	NOT11_FAS12015	NOT11	146
7326993	NOT11_FAS12015	NOT11	61
7326994	NOT11_FAS12015	NOT11	161
7326995	NOT11_FAS12015	NOT11	23
7326996	NOT11_FAS12015	NOT11	55
7326997	NOT11_FAS12015	NOT11	104
7326998	NOT11_FAS12015	NOT11	66
7326999	NOT11_FAS12015	NOT11	138
7327000	NOT11_FAS12015	NOT11	87
7327001	NOT11_FAS12015	NOT11	55
7327002	NOT11_FAS12015	NOT11	34
7327003	NOT11_FAS12015	NOT11	67
7327004	NOT11_FAS12015	NOT11	65
7327005	NOT11_FAS12015	NOT11	127
7327006	NOT11_FAS12015	NOT11	54
7327007	NOT11_FAS12015	NOT11	85
7327008	NOT11_FAS12015	NOT11	69
7327009	NOT11_FAS12015	NOT11	87
7327010	NOT11_FAS12015	NOT11	43
7327011	NOT11_FAS12015	NOT11	32
7327012	NOT11_FAS12015	NOT11	155
7327013	NOT11_FAS12015	NOT11	44
7327014	NOT11_FAS12015	NOT11	73
7327015	NOT11_FAS12015	NOT11	68
7327016	NOT11_FAS12015	NOT11	161
7327017	NOT11_FAS12015	NOT11	60
7327018	NOT11_FAS12015	NOT11	171
7327019	NOT11_FAS12015	NOT11	77
7327020	NOT11_FAS12015	NOT11	76
7327021	NOT11_FAS12015	NOT11	45
7327022	NOT11_FAS12015	NOT11	33
7327023	NOT11_FAS12015	NOT11	187
7327024	NOT11_FAS12015	NOT11	99
7327025	NOT11_FAS12015	NOT11	200
7327026	NOT11_FAS12015	NOT11	72
7327027	NOT11_FAS12015	NOT11	66
7327028	NOT11_FAS12015	NOT11	55
7327029	NOT11_FAS12015	NOT11	94
7327030	NOT11_FAS12015	NOT11	187
7327031	NOT11_FAS12015	NOT11	231
7327032	NOT11_FAS12015	NOT11	11
7327033	NOT11_FAS12015	NOT11	38
7327034	NOT11_FAS12015	NOT11	190
7327035	NOT11_FAS12015	NOT11	91
7327036	NOT11_FAS12015	NOT11	157
7327037	NOT11_FAS12015	NOT11	79
7327038	NOT11_FAS12015	NOT11	171
7327039	NOT11_FAS12015	NOT11	93
7327040	NOT11_FAS12015	NOT11	60
7327041	NOT11_FAS12015	NOT11	59
7327042	NOT11_FAS12015	NOT11	68
7327043	NOT11_FAS12015	NOT11	145
7327044	NOT11_FAS12015	NOT11	117
7327045	NOT11_FAS12015	NOT11	22
7327046	NOT11_FAS12015	NOT11	145
7327047	NOT11_FAS12015	NOT11	57
7327048	NOT11_FAS12015	NOT11	140
7327049	NOT11_FAS12015	NOT11	67
7327050	NOT11_FAS12015	NOT11	84
7327051	NOT11_FAS12015	NOT11	156
7327052	NOT11_FAS12015	NOT11	90
7327053	NOT11_FAS12015	NOT11	57
7327054	NOT11_FAS12015	NOT11	139
7327055	NOT11_FAS12015	NOT11	53
7327056	NOT11_FAS12015	NOT11	128
7327057	NOT11_FAS12015	NOT11	46
7327058	NOT11_FAS12015	NOT11	143
7327059	NOT11_FAS12015	NOT11	30
7327060	NOT11_FAS12015	NOT11	166
7327061	NOT11_FAS12015	NOT11	62
7327062	NOT11_FAS12015	NOT11	49
7327063	NOT11_FAS12015	NOT11	99
7327064	NOT11_FAS12015	NOT11	78
7327065	NOT11_FAS12015	NOT11	126
7327066	NOT11_FAS12015	NOT11	95
7327067	NOT11_FAS12015	NOT11	190
7327068	NOT11_FAS12015	NOT11	176
7327069	NOT11_FAS12015	NOT11	69
7327070	NOT11_FAS12015	NOT11	67
7327071	NOT11_FAS12015	NOT11	84
7327072	NOT11_FAS12015	NOT11	55
7327073	NOT11_FAS12015	NOT11	117
7327074	NOT11_FAS12015	NOT11	113
7327075	NOT11_FAS12015	NOT11	108
7327076	NOT11_FAS12015	NOT11	70
7327077	NOT11_FAS12015	NOT11	126
7327078	NOT11_FAS12015	NOT11	132
7327079	NOT11_FAS12015	NOT11	78
7327080	NOT11_FAS12015	NOT11	75
7327081	NOT11_FAS12015	NOT11	138
7327082	NOT11_FAS12015	NOT11	71
7327083	NOT11_FAS12015	NOT11	53
7327084	NOT11_FAS12015	NOT11	57
7327085	NOT11_FAS12015	NOT11	60
7327086	NOT11_FAS12015	NOT11	88
7327087	NOT11_FAS12015	NOT11	160
7327088	NOT11_FAS12015	NOT11	52
7327089	NOT11_FAS12015	NOT11	40
7327090	NOT11_FAS12015	NOT11	73
7327091	NOT11_FAS12015	NOT11	41
7327092	NOT11_FAS12015	NOT11	102
7327093	NOT11_FAS12015	NOT11	80
7327094	NOT11_FAS12015	NOT11	235
7327095	NOT11_FAS12015	NOT11	111
7327096	NOT11_FAS12015	NOT11	139
7327097	NOT11_FAS12015	NOT11	77
7327098	NOT11_FAS12015	NOT11	69
7327099	NOT11_FAS12015	NOT11	81
7327100	NOT11_FAS12015	NOT11	90
7327101	NOT11_FAS12015	NOT11	25
7327102	NOT11_FAS12015	NOT11	122
7327103	NOT11_FAS12015	NOT11	174
7327104	NOT11_FAS12015	NOT11	189
7327105	NOT11_FAS12015	NOT11	54
7327106	NOT11_FAS12015	NOT11	172
7327107	NOT11_FAS12015	NOT11	54
7327108	NOT11_FAS12015	NOT11	62
7327109	NOT11_FAS12015	NOT11	46
7327110	NOT11_FAS12015	NOT11	78
7327111	NOT11_FAS12015	NOT11	146
7327112	NOT11_FAS12015	NOT11	99
7327113	NOT11_FAS12015	NOT11	40
7327114	NOT11_FAS12015	NOT11	72
7327115	NOT11_FAS12015	NOT11	61
7327116	NOT11_FAS12015	NOT11	76
7327117	NOT11_FAS12015	NOT11	152
7327118	NOT11_FAS12015	NOT11	45
7327119	NOT11_FAS12015	NOT11	23
7327120	NOT11_FAS12015	NOT11	83
7327121	NOT11_FAS12015	NOT11	75
7327122	NOT11_FAS12015	NOT11	118
7327123	NOT11_FAS12015	NOT11	93
7327124	NOT11_FAS12015	NOT11	91
7327125	NOT11_FAS12015	NOT11	241
7327126	NOT11_FAS12015	NOT11	50
7327127	NOT11_FAS12015	NOT11	91
7327128	NOT11_FAS12015	NOT11	112
7327129	NOT11_FAS12015	NOT11	122
7327130	NOT11_FAS12015	NOT11	182
7327131	NOT11_FAS12015	NOT11	105
7327132	NOT11_FAS12015	NOT11	72
7327133	NOT11_FAS12015	NOT11	54
7327134	NOT11_FAS12015	NOT11	159
7327135	NOT11_FAS12015	NOT11	91
7327136	NOT11_FAS12015	NOT11	166
7327137	NOT11_FAS12015	NOT11	193
7327138	NOT11_FAS12015	NOT11	24
7327139	NOT11_FAS12015	NOT11	77
7327140	NOT11_FAS12015	NOT11	84
7327141	NOT11_FAS12015	NOT11	34
7327142	NOT11_FAS12015	NOT11	78
7327143	NOT11_FAS12015	NOT11	156
7327144	NOT11_FAS12015	NOT11	82
7327145	NOT11_FAS12015	NOT11	83
7327146	NOT11_FAS12015	NOT11	155
7327147	NOT11_FAS12015	NOT11	153
7327148	NOT11_FAS12015	NOT11	112
7327149	NOT11_FAS12015	NOT11	88
7327150	NOT11_FAS12015	NOT11	67
7327151	NOT11_FAS12015	NOT11	185
7327152	NOT11_FAS12015	NOT11	127
7327153	NOT11_FAS12015	NOT11	173
7327154	NOT11_FAS12015	NOT11	98
7327155	NOT11_FAS12015	NOT11	60
7327156	NOT11_FAS12015	NOT11	55
7327157	NOT11_FAS12015	NOT11	151
7327158	NOT11_FAS12015	NOT11	131
7327159	NOT11_FAS12015	NOT11	148
7327160	NOT11_FAS12015	NOT11	95
7327161	NOT11_FAS12015	NOT11	106
7327162	NOT11_FAS12015	NOT11	47
7327163	NOT11_FAS12015	NOT11	214
7327164	NOT11_FAS12015	NOT11	32
7327165	NOT11_FAS12015	NOT11	76
7327166	NOT11_FAS12015	NOT11	233
7327167	NOT11_FAS12015	NOT11	96
7327168	NOT11_FAS12015	NOT11	7
7327169	NOT11_FAS12015	NOT11	194
7327170	NOT11_FAS12015	NOT11	86
7327171	NOT11_FAS12015	NOT11	7
7327172	NOT11_FAS12015	NOT11	105
7327173	NOT11_FAS12015	NOT11	117
7327174	NOT11_FAS12015	NOT11	140
7327175	NOT11_FAS12015	NOT11	61
7327176	NOT11_FAS12015	NOT11	51
7327177	NOT11_FAS12015	NOT11	82
7327178	NOT11_FAS12015	NOT11	167
7327179	NOT11_FAS12015	NOT11	94
7327180	NOT11_FAS12015	NOT11	44
7327181	NOT11_FAS12015	NOT11	20
7327182	NOT11_FAS12015	NOT11	120
7327183	NOT11_FAS12015	NOT11	109
7327184	NOT11_FAS12015	NOT11	123
7327185	NOT11_FAS12015	NOT11	163
7327186	NOT11_FAS12015	NOT11	42
7327187	NOT11_FAS12015	NOT11	106
7327188	NOT11_FAS12015	NOT11	138
7327189	NOT11_FAS12015	NOT11	50
7327190	NOT11_FAS12015	NOT11	7
7327191	NOT11_FAS12015	NOT11	81
7327192	NOT11_FAS12015	NOT11	37
7327193	NOT11_FAS12015	NOT11	79
7327194	NOT11_FAS12015	NOT11	78
7327195	NOT11_FAS12015	NOT11	80
7327196	NOT11_FAS12015	NOT11	134
7327197	NOT11_FAS12015	NOT11	224
7327198	NOT11_FAS12015	NOT11	75
7327199	NOT11_FAS12015	NOT11	143
7327200	NOT11_FAS12015	NOT11	141
7327201	NOT11_FAS12015	NOT11	61
7327202	NOT11_FAS12015	NOT11	72
7327203	NOT11_FAS12015	NOT11	14
7327204	NOT11_FAS12015	NOT11	112
7327205	NOT11_FAS12015	NOT11	105
7327206	NOT11_FAS12015	NOT11	38
7327207	NOT11_FAS12015	NOT11	64
7327208	NOT11_FAS12015	NOT11	31
7327209	NOT11_FAS12015	NOT11	228
7327210	NOT11_FAS12015	NOT11	9
7327211	NOT11_FAS12015	NOT11	134
7327212	NOT11_FAS12015	NOT11	55
7327213	NOT11_FAS12015	NOT11	109
7327214	NOT11_FAS12015	NOT11	238
7327215	NOT11_FAS12015	NOT11	49
7327216	NOT11_FAS12015	NOT11	95
7327217	NOT11_FAS12015	NOT11	45
7327218	NOT11_FAS12015	NOT11	230
7327219	NOT11_FAS12015	NOT11	103
7327220	NOT11_FAS12015	NOT11	90
7327221	NOT11_FAS12015	NOT11	34
7327222	NOT11_FAS12015	NOT11	111
7327223	NOT11_FAS12015	NOT11	52
7327224	NOT11_FAS12015	NOT11	32
7327225	NOT11_FAS12015	NOT11	116
7327226	NOT11_FAS12015	NOT11	44
7327227	NOT11_FAS12015	NOT11	148
7327228	NOT11_FAS12015	NOT11	25
7327229	NOT11_FAS12015	NOT11	40
7327230	NOT11_FAS12015	NOT11	45
7327231	NOT11_FAS12015	NOT11	55
7327232	NOT11_FAS12015	NOT11	106
7327233	NOT11_FAS12015	NOT11	91
7327234	NOT11_FAS12015	NOT11	95
7327235	NOT11_FAS12015	NOT11	56
7327236	NOT11_FAS12015	NOT11	123
7327237	NOT11_FAS12015	NOT11	103
7327238	NOT11_FAS12015	NOT11	121
7327239	NOT11_FAS12015	NOT11	24
7327240	NOT11_FAS12015	NOT11	134
7327241	NOT11_FAS12015	NOT11	7
7327242	NOT11_FAS12015	NOT11	98
7327243	NOT11_FAS12015	NOT11	112
7327244	NOT11_FAS12015	NOT11	114
7327245	NOT11_FAS12015	NOT11	114
7327246	NOT11_FAS12015	NOT11	80
7327247	NOT11_FAS12015	NOT11	126
7327248	NOT11_FAS12015	NOT11	106
7327249	NOT11_FAS12015	NOT11	91
7327250	NOT11_FAS12015	NOT11	55
7327251	NOT11_FAS12015	NOT11	122
7327252	NOT11_FAS12015	NOT11	175
7327253	NOT11_FAS12015	NOT11	174
7327254	NOT11_FAS12015	NOT11	195
7327255	NOT11_FAS12015	NOT11	170
7327256	NOT11_FAS12015	NOT11	127
7327257	NOT11_FAS12015	NOT11	90
7327258	NOT11_FAS12015	NOT11	117
7327259	NOT11_FAS12015	NOT11	150
7327260	NOT11_FAS12015	NOT11	69
7327261	NOT11_FAS12015	NOT11	138
7327262	NOT11_FAS12015	NOT11	217
7327263	NOT11_FAS12015	NOT11	107
7327264	NOT11_FAS12015	NOT11	151
7327265	NOT11_FAS12015	NOT11	11
7327266	NOT11_FAS12015	NOT11	55
7327267	NOT11_FAS12015	NOT11	54
7327268	NOT11_FAS12015	NOT11	103
7327269	NOT11_FAS12015	NOT11	68
7327270	NOT11_FAS12015	NOT11	44
7327271	NOT11_FAS12015	NOT11	58
7327272	NOT11_FAS12015	NOT11	67
7327273	NOT11_FAS12015	NOT11	233
7327274	NOT11_FAS12015	NOT11	96
7327275	NOT11_FAS12015	NOT11	47
7327276	NOT11_FAS12015	NOT11	231
7327277	NOT11_FAS12015	NOT11	60
7327278	NOT11_FAS12015	NOT11	84
7327279	NOT11_FAS12015	NOT11	55
7327280	NOT11_FAS12015	NOT11	103
7327281	NOT11_FAS12015	NOT11	46
7327282	NOT11_FAS12015	NOT11	67
7327283	NOT11_FAS12015	NOT11	200
7327284	NOT11_FAS12015	NOT11	155
7327285	NOT11_FAS12015	NOT11	154
7327286	NOT11_FAS12015	NOT11	75
7327287	NOT11_FAS12015	NOT11	99
7327288	NOT11_FAS12015	NOT11	114
7327289	NOT11_FAS12015	NOT11	145
7327290	NOT11_FAS12015	NOT11	112
7327291	NOT11_FAS12015	NOT11	65
7327292	NOT11_FAS12015	NOT11	93
7327293	NOT11_FAS12015	NOT11	169
7327294	NOT11_FAS12015	NOT11	45
7327295	NOT11_FAS12015	NOT11	78
7327296	NOT11_FAS12015	NOT11	132
7327297	NOT11_FAS12015	NOT11	44
7327298	NOT11_FAS12015	NOT11	34
7327299	NOT11_FAS12015	NOT11	72
7327300	NOT11_FAS12015	NOT11	103
7327301	NOT11_FAS12015	NOT11	63
7327302	NOT11_FAS12015	NOT11	42
7327303	NOT11_FAS12015	NOT11	61
7327304	NOT11_FAS12015	NOT11	148
7327305	NOT11_FAS12015	NOT11	99
7327306	NOT11_FAS12015	NOT11	29
7327307	NOT11_FAS12015	NOT11	182
7327308	NOT11_FAS12015	NOT11	171
7327309	NOT11_FAS12015	NOT11	118
7327310	NOT11_FAS12015	NOT11	55
7327311	NOT11_FAS12015	NOT11	120
7327312	NOT11_FAS12015	NOT11	54
7327313	NOT11_FAS12015	NOT11	55
7327314	NOT11_FAS12015	NOT11	97
7327315	NOT11_FAS12015	NOT11	71
7327316	NOT11_FAS12015	NOT11	95
7327317	NOT11_FAS12015	NOT11	40
7327318	NOT11_FAS12015	NOT11	33
7327319	NOT11_FAS12015	NOT11	127
7327320	NOT11_FAS12015	NOT11	181
7327321	NOT11_FAS12015	NOT11	74
7327322	NOT11_FAS12015	NOT11	82
7327323	NOT11_FAS12015	NOT11	161
7327324	NOT11_FAS12015	NOT11	72
7327325	NOT11_FAS12015	NOT11	12
7327326	NOT11_FAS12015	NOT11	92
7327327	NOT11_FAS12015	NOT11	91
7327328	NOT11_FAS12015	NOT11	54
7327329	NOT11_FAS12015	NOT11	97
7327330	NOT11_FAS12015	NOT11	44
7327331	NOT11_FAS12015	NOT11	199
7327332	NOT11_FAS12015	NOT11	156
7327333	NOT11_FAS12015	NOT11	53
7327334	NOT11_FAS12015	NOT11	90
7327335	NOT11_FAS12015	NOT11	151
7327336	NOT11_FAS12015	NOT11	31
7327337	NOT11_FAS12015	NOT11	40
7327338	NOT11_FAS12015	NOT11	50
7327339	NOT11_FAS12015	NOT11	201
7327340	NOT11_FAS12015	NOT11	74
7327341	NOT11_FAS12015	NOT11	81
7327342	NOT11_FAS12015	NOT11	58
7327343	NOT11_FAS12015	NOT11	146
7327344	NOT11_FAS12015	NOT11	7
7327345	NOT11_FAS12015	NOT11	57
7327346	NOT11_FAS12015	NOT11	89
7327347	NOT11_FAS12015	NOT11	216
7327348	NOT11_FAS12015	NOT11	117
7327349	NOT11_FAS12015	NOT11	129
7327350	NOT11_FAS12015	NOT11	69
7327351	NOT11_FAS12015	NOT11	77
7327352	NOT11_FAS12015	NOT11	60
7327353	NOT11_FAS12015	NOT11	69
7327354	NOT11_FAS12015	NOT11	72
7327355	NOT11_FAS12015	NOT11	79
7327356	NOT11_FAS12015	NOT11	57
7327357	NOT11_FAS12015	NOT11	78
7327358	NOT11_FAS12015	NOT11	61
7327359	NOT11_FAS12015	NOT11	34
7327360	NOT11_FAS12015	NOT11	49
7327361	NOT11_FAS12015	NOT11	110
7327362	NOT11_FAS12015	NOT11	55
7327363	NOT11_FAS12015	NOT11	187
7327364	NOT11_FAS12015	NOT11	78
7327365	NOT11_FAS12015	NOT11	82
7327366	NOT11_FAS12015	NOT11	103
7327367	NOT11_FAS12015	NOT11	26
7327368	NOT11_FAS12015	NOT11	105
7327369	NOT11_FAS12015	NOT11	66
7327370	NOT11_FAS12015	NOT11	66
7327371	NOT11_FAS12015	NOT11	94
7327372	NOT11_FAS12015	NOT11	104
7327373	NOT11_FAS12015	NOT11	62
7327374	NOT11_FAS12015	NOT11	50
7327375	NOT11_FAS12015	NOT11	95
7327376	NOT11_FAS12015	NOT11	145
7327377	NOT11_FAS12015	NOT11	75
7327378	NOT11_FAS12015	NOT11	25
7327379	NOT11_FAS12015	NOT11	241
7327380	NOT11_FAS12015	NOT11	47
7327381	NOT11_FAS12015	NOT11	76
7327382	NOT11_FAS12015	NOT11	54
7327383	NOT11_FAS12015	NOT11	206
7327384	NOT11_FAS12015	NOT11	216
7327385	NOT11_FAS12015	NOT11	75
7327386	NOT11_FAS12015	NOT11	88
7327387	NOT11_FAS12015	NOT11	57
7327388	NOT11_FAS12015	NOT11	85
7327389	NOT11_FAS12015	NOT11	139
7327390	NOT11_FAS12015	NOT11	53
7327391	NOT11_FAS12015	NOT11	94
7327392	NOT11_FAS12015	NOT11	150
7327393	NOT11_FAS12015	NOT11	187
7327394	NOT11_FAS12015	NOT11	86
7327395	NOT11_FAS12015	NOT11	50
7327396	NOT11_FAS12015	NOT11	98
7327397	NOT11_FAS12015	NOT11	138
7327398	NOT11_FAS12015	NOT11	214
7327399	NOT11_FAS12015	NOT11	172
7327400	NOT11_FAS12015	NOT11	84
7327401	NOT11_FAS12015	NOT11	245
7327402	NOT11_FAS12015	NOT11	233
7327403	NOT11_FAS12015	NOT11	143
7327404	NOT11_FAS12015	NOT11	159
7327405	NOT11_FAS12015	NOT11	187
7327406	NOT11_FAS12015	NOT11	112
7327407	NOT11_FAS12015	NOT11	35
7327408	NOT11_FAS12015	NOT11	83
7327409	NOT11_FAS12015	NOT11	30
7327410	NOT11_FAS12015	NOT11	69
7327411	NOT11_FAS12015	NOT11	60
7327412	NOT11_FAS12015	NOT11	276
7327413	NOT11_FAS12015	NOT11	71
7327414	NOT11_FAS12015	NOT11	109
7327415	NOT11_FAS12015	NOT11	78
7327416	NOT11_FAS12015	NOT11	110
7327417	NOT11_FAS12015	NOT11	89
7327418	NOT11_FAS12015	NOT11	126
7327419	NOT11_FAS12015	NOT11	66
7327420	NOT11_FAS12015	NOT11	62
7327421	NOT11_FAS12015	NOT11	117
7327422	NOT11_FAS12015	NOT11	106
7327423	NOT11_FAS12015	NOT11	143
7327424	NOT11_FAS12015	NOT11	30
7327425	NOT11_FAS12015	NOT11	185
7327426	NOT11_FAS12015	NOT11	91
7327427	NOT11_FAS12015	NOT11	57
7327428	NOT11_FAS12015	NOT11	151
7327429	NOT11_FAS12015	NOT11	73
7327430	NOT11_FAS12015	NOT11	108
7327431	NOT11_FAS12015	NOT11	69
7327432	NOT11_FAS12015	NOT11	60
7327433	NOT11_FAS12015	NOT11	57
7327434	NOT11_FAS12015	NOT11	74
7327435	NOT11_FAS12015	NOT11	41
7327436	NOT11_FAS12015	NOT11	128
7327437	NOT11_FAS12015	NOT11	27
7327438	NOT11_FAS12015	NOT11	77
7327439	NOT11_FAS12015	NOT11	85
7327440	NOT11_FAS12015	NOT11	162
7327441	NOT11_FAS12015	NOT11	109
7327442	NOT11_FAS12015	NOT11	61
7327443	NOT11_FAS12015	NOT11	62
7327444	NOT11_FAS12015	NOT11	194
7327445	NOT11_FAS12015	NOT11	140
7327446	NOT11_FAS12015	NOT11	189
7327447	NOT11_FAS12015	NOT11	63
7327448	NOT11_FAS12015	NOT11	76
7327449	NOT11_FAS12015	NOT11	92
7327450	NOT11_FAS12015	NOT11	102
7327451	NOT11_FAS12015	NOT11	57
7327452	NOT11_FAS12015	NOT11	132
7327453	NOT11_FAS12015	NOT11	67
7327454	NOT11_FAS12015	NOT11	126
7327455	NOT11_FAS12015	NOT11	46
7327456	NOT11_FAS12015	NOT11	99
7327457	NOT11_FAS12015	NOT11	235
7327458	NOT11_FAS12015	NOT11	127
7327459	NOT11_FAS12015	NOT11	78
7327460	NOT11_FAS12015	NOT11	76
7327461	NOT11_FAS12015	NOT11	59
7327462	NOT11_FAS12015	NOT11	114
7327463	NOT11_FAS12015	NOT11	140
7327464	NOT11_FAS12015	NOT11	173
7327465	NOT11_FAS12015	NOT11	22
7327466	NOT11_FAS12015	NOT11	157
7327467	NOT11_FAS12015	NOT11	87
7327468	NOT11_FAS12015	NOT11	67
7327469	NOT11_FAS12015	NOT11	122
7327470	NOT11_FAS12015	NOT11	51
7327471	NOT11_FAS12015	NOT11	156
7327472	NOT11_FAS12015	NOT11	52
7327473	NOT11_FAS12015	NOT11	32
7327474	NOT11_FAS12015	NOT11	93
7327475	NOT11_FAS12015	NOT11	32
7327476	NOT11_FAS12015	NOT11	60
7327477	NOT11_FAS12015	NOT11	75
7327478	NOT11_FAS12015	NOT11	56
7327479	NOT11_FAS12015	NOT11	40
7327480	NOT11_FAS12015	NOT11	123
7327481	NOT11_FAS12015	NOT11	190
7327482	NOT11_FAS12015	NOT11	24
7327483	NOT11_FAS12015	NOT11	166
7327484	NOT11_FAS12015	NOT11	84
7327485	NOT11_FAS12015	NOT11	66
7327486	NOT11_FAS12015	NOT11	132
7327487	NOT11_FAS12015	NOT11	84
7327488	NOT11_FAS12015	NOT11	84
7327489	NOT11_FAS12015	NOT11	109
7327490	NOT11_FAS12015	NOT11	79
7327491	NOT11_FAS12015	NOT11	38
7327492	NOT11_FAS12015	NOT11	111
7327493	NOT11_FAS12015	NOT11	79
7327494	NOT11_FAS12015	NOT11	55
7327495	NOT11_FAS12015	NOT11	94
7327496	NOT11_FAS12015	NOT11	72
7327497	NOT11_FAS12015	NOT11	243
7327498	NOT11_FAS12015	NOT11	90
7327499	NOT11_FAS12015	NOT11	193
7327500	NOT11_FAS12015	NOT11	21
7327501	NOT11_FAS12015	NOT11	65
7327502	NOT11_FAS12015	NOT11	106
7327503	NOT11_FAS12015	NOT11	176
7327504	NOT11_FAS12015	NOT11	109
7327505	NOT11_FAS12015	NOT11	83
7327506	NOT11_FAS12015	NOT11	106
7327507	NOT11_FAS12015	NOT11	146
7327508	NOT11_FAS12015	NOT11	85
7327509	NOT11_FAS12015	NOT11	61
7327510	NOT11_FAS12015	NOT11	87
7327511	NOT11_FAS12015	NOT11	93
7327512	NOT11_FAS12015	NOT11	70
7327513	NOT11_FAS12015	NOT11	131
7327514	NOT11_FAS12015	NOT11	57
7327515	NOT11_FAS12015	NOT11	98
7327516	NOT11_FAS12015	NOT11	69
7327517	NOT11_FAS12015	NOT11	43
7327518	NOT11_FAS12015	NOT11	41
7327519	NOT11_FAS12015	NOT11	34
7327520	NOT11_FAS12015	NOT11	85
7327521	NOT11_FAS12015	NOT11	79
7327522	NOT11_FAS12015	NOT11	88
7327523	NOT11_FAS12015	NOT11	109
7327524	NOT11_FAS12015	NOT11	167
7327525	NOT11_FAS12015	NOT11	77
7327526	NOT11_FAS12015	NOT11	109
7327527	NOT11_FAS12015	NOT11	23
7327528	NOT11_FAS12015	NOT11	58
7327529	NOT11_FAS12015	NOT11	200
7327530	NOT11_FAS12015	NOT11	77
7327531	NOT11_FAS12015	NOT11	87
7327532	NOT11_FAS12015	NOT11	84
7327533	NOT11_FAS12015	NOT11	38
7327534	NOT11_FAS12015	NOT11	76
7327535	NOT11_FAS12015	NOT11	105
7327536	NOT11_FAS12015	NOT11	81
7327537	NOT11_FAS12015	NOT11	66
7327538	NOT11_FAS12015	NOT11	62
7327539	NOT11_FAS12015	NOT11	122
7327540	NOT11_FAS12015	NOT11	139
7327541	NOT11_FAS12015	NOT11	86
7327542	NOT11_FAS12015	NOT11	148
7327543	NOT11_FAS12015	NOT11	60
7327544	NOT11_FAS12015	NOT11	63
7327545	NOT11_FAS12015	NOT11	23
7327546	NOT11_FAS12015	NOT11	44
7327547	NOT11_FAS12015	NOT11	26
7327548	NOT11_FAS12015	NOT11	176
7327549	NOT11_FAS12015	NOT11	45
7327550	NOT11_FAS12015	NOT11	62
7327551	NOT11_FAS12015	NOT11	195
7327552	NOT11_FAS12015	NOT11	68
7327553	NOT11_FAS12015	NOT11	155
7327554	NOT11_FAS12015	NOT11	159
7327555	NOT11_FAS12015	NOT11	83
7327556	NOT11_FAS12015	NOT11	190
7327557	NOT11_FAS12015	NOT11	78
7327558	NOT11_FAS12015	NOT11	60
7327559	NOT11_FAS12015	NOT11	75
7327560	NOT11_FAS12015	NOT11	65
7327561	NOT11_FAS12015	NOT11	77
7327562	NOT11_FAS12015	NOT11	85
7327563	NOT11_FAS12015	NOT11	55
7327564	NOT11_FAS12015	NOT11	55
7327565	NOT11_FAS12015	NOT11	32
7327566	NOT11_FAS12015	NOT11	153
7327567	NOT11_FAS12015	NOT11	70
7327568	NOT11_FAS12015	NOT11	220
7327569	NOT11_FAS12015	NOT11	67
7327570	NOT11_FAS12015	NOT11	54
7327571	NOT11_FAS12015	NOT11	95
7327572	NOT11_FAS12015	NOT11	58
7327573	NOT11_FAS12015	NOT11	99
7327574	NOT11_FAS12015	NOT11	123
7327575	NOT11_FAS12015	NOT11	163
7327576	NOT11_FAS12015	NOT11	119
7327577	NOT11_FAS12015	NOT11	39
7327578	NOT11_FAS12015	NOT11	42
7327579	NOT11_FAS12015	NOT11	20
7327580	NOT11_FAS12015	NOT11	68
7327581	NOT11_FAS12015	NOT11	106
7327582	NOT11_FAS12015	NOT11	138
7327583	NOT11_FAS12015	NOT11	50
7327584	NOT11_FAS12015	NOT11	7
7327585	NOT11_FAS12015	NOT11	81
7327586	NOT11_FAS12015	NOT11	99
7327587	NOT11_FAS12015	NOT11	37
7327588	NOT11_FAS12015	NOT11	79
7327589	NOT11_FAS12015	NOT11	78
7327590	NOT11_FAS12015	NOT11	134
7327591	NOT11_FAS12015	NOT11	75
7327592	NOT11_FAS12015	NOT11	143
7327593	NOT11_FAS12015	NOT11	141
7327594	NOT11_FAS12015	NOT11	61
7327595	NOT11_FAS12015	NOT11	72
7327596	NOT11_FAS12015	NOT11	112
7327597	NOT11_FAS12015	NOT11	105
7327598	NOT11_FAS12015	NOT11	38
7327599	NOT11_FAS12015	NOT11	64
7327600	NOT11_FAS12015	NOT11	31
7327601	NOT11_FAS12015	NOT11	63
7327602	NOT11_FAS12015	NOT11	63
7327603	NOT11_FAS12015	NOT11	55
7327604	NOT11_FAS12015	NOT11	91
7327605	NOT11_FAS12015	NOT11	21
7327606	NOT11_FAS12015	NOT11	121
7327607	NOT11_FAS12015	NOT11	24
7327608	NOT11_FAS12015	NOT11	134
7327609	NOT11_FAS12015	NOT11	98
7327610	NOT11_FAS12015	NOT11	112
7327611	NOT11_FAS12015	NOT11	114
7327612	NOT11_FAS12015	NOT11	190
7327613	NOT11_FAS12015	NOT11	80
7327614	NOT11_FAS12015	NOT11	106
7327615	NOT11_FAS12015	NOT11	91
7327616	NOT11_FAS12015	NOT11	55
7327617	NOT11_FAS12015	NOT11	122
7327618	NOT11_FAS12015	NOT11	175
7327619	NOT11_FAS12015	NOT11	174
7327620	NOT11_FAS12015	NOT11	195
7327621	NOT11_FAS12015	NOT11	106
7327622	NOT11_FAS12015	NOT11	127
7327623	NOT11_FAS12015	NOT11	49
7327624	NOT11_FAS12015	NOT11	176
7327625	NOT11_FAS12015	NOT11	200
7327626	NOT11_FAS12015	NOT11	54
7327627	NOT11_FAS12015	NOT11	138
7327628	NOT11_FAS12015	NOT11	109
7327629	NOT11_FAS12015	NOT11	39
7327630	NOT11_FAS12015	NOT11	61
7327631	NOT11_FAS12015	NOT11	107
7327632	NOT11_FAS12015	NOT11	11
7327633	NOT11_FAS12015	NOT11	87
7327634	NOT11_FAS12015	NOT11	55
7327635	NOT11_FAS12015	NOT11	54
7327636	NOT11_FAS12015	NOT11	58
7327637	NOT11_FAS12015	NOT11	67
7327638	NOT11_FAS12015	NOT11	233
7327639	NOT11_FAS12015	NOT11	148
7327640	NOT11_FAS12015	NOT11	231
7327641	NOT11_FAS12015	NOT11	35
7327642	NOT11_FAS12015	NOT11	84
7327643	NOT11_FAS12015	NOT11	55
7327644	NOT11_FAS12015	NOT11	97
7327645	NOT11_FAS12015	NOT11	103
7327646	NOT11_FAS12015	NOT11	46
7327647	NOT11_FAS12015	NOT11	84
7327648	NOT11_FAS12015	NOT11	155
7327649	NOT11_FAS12015	NOT11	75
7327650	NOT11_FAS12015	NOT11	99
7327651	NOT11_FAS12015	NOT11	112
7327652	NOT11_FAS12015	NOT11	65
7327653	NOT11_FAS12015	NOT11	169
7327654	NOT11_FAS12015	NOT11	78
7327655	NOT11_FAS12015	NOT11	44
7327656	NOT11_FAS12015	NOT11	34
7327657	NOT11_FAS12015	NOT11	106
7327658	NOT11_FAS12015	NOT11	146
7327659	NOT11_FAS12015	NOT11	63
7327660	NOT11_FAS12015	NOT11	42
7327661	NOT11_FAS12015	NOT11	85
7327662	NOT11_FAS12015	NOT11	148
7327663	NOT11_FAS12015	NOT11	29
7327664	NOT11_FAS12015	NOT11	182
7327665	NOT11_FAS12015	NOT11	60
7327666	NOT11_FAS12015	NOT11	171
7327667	NOT11_FAS12015	NOT11	118
7327668	NOT11_FAS12015	NOT11	55
7327669	NOT11_FAS12015	NOT11	120
7327670	NOT11_FAS12015	NOT11	54
7327671	NOT11_FAS12015	NOT11	55
7327672	NOT11_FAS12015	NOT11	61
7327673	NOT11_FAS12015	NOT11	220
7327674	NOT11_FAS12015	NOT11	143
7327675	NOT11_FAS12015	NOT11	76
7327676	NOT11_FAS12015	NOT11	40
7327677	NOT11_FAS12015	NOT11	105
7327678	NOT11_FAS12015	NOT11	181
7327679	NOT11_FAS12015	NOT11	82
7327680	NOT11_FAS12015	NOT11	93
7327681	NOT11_FAS12015	NOT11	81
7327682	NOT11_FAS12015	NOT11	153
7327683	NOT11_FAS12015	NOT11	72
7327684	NOT11_FAS12015	NOT11	50
7327685	NOT11_FAS12015	NOT11	91
7327686	NOT11_FAS12015	NOT11	54
7327687	NOT11_FAS12015	NOT11	63
7327688	NOT11_FAS12015	NOT11	131
7327689	NOT11_FAS12015	NOT11	199
7327690	NOT11_FAS12015	NOT11	156
7327691	NOT11_FAS12015	NOT11	53
7327692	NOT11_FAS12015	NOT11	57
7327693	NOT11_FAS12015	NOT11	31
7327694	NOT11_FAS12015	NOT11	40
7327695	NOT11_FAS12015	NOT11	201
7327696	NOT11_FAS12015	NOT11	81
7327697	NOT11_FAS12015	NOT11	98
7327698	NOT11_FAS12015	NOT11	106
7327699	NOT11_FAS12015	NOT11	146
7327700	NOT11_FAS12015	NOT11	57
7327701	NOT11_FAS12015	NOT11	216
7327702	NOT11_FAS12015	NOT11	75
7327703	NOT11_FAS12015	NOT11	117
7327704	NOT11_FAS12015	NOT11	44
7327705	NOT11_FAS12015	NOT11	85
7327706	NOT11_FAS12015	NOT11	69
7327707	NOT11_FAS12015	NOT11	72
7327708	NOT11_FAS12015	NOT11	43
7327709	NOT11_FAS12015	NOT11	79
7327710	NOT11_FAS12015	NOT11	57
7327711	NOT11_FAS12015	NOT11	78
7327712	NOT11_FAS12015	NOT11	61
7327713	NOT11_FAS12015	NOT11	67
7327714	NOT11_FAS12015	NOT11	49
7327715	NOT11_FAS12015	NOT11	55
7327716	NOT11_FAS12015	NOT11	78
7327717	NOT11_FAS12015	NOT11	75
7327718	NOT11_FAS12015	NOT11	103
7327719	NOT11_FAS12015	NOT11	105
7327720	NOT11_FAS12015	NOT11	66
7327721	NOT11_FAS12015	NOT11	66
7327722	NOT11_FAS12015	NOT11	104
7327723	NOT11_FAS12015	NOT11	62
7327724	NOT11_FAS12015	NOT11	50
7327725	NOT11_FAS12015	NOT11	95
7327726	NOT11_FAS12015	NOT11	145
7327727	NOT11_FAS12015	NOT11	75
7327728	NOT11_FAS12015	NOT11	25
7327729	NOT11_FAS12015	NOT11	241
7327730	NOT11_FAS12015	NOT11	47
7327731	NOT11_FAS12015	NOT11	55
7327732	NOT11_FAS12015	NOT11	108
7327733	NOT11_FAS12015	NOT11	54
7327734	NOT11_FAS12015	NOT11	216
7327735	NOT11_FAS12015	NOT11	88
7327736	NOT11_FAS12015	NOT11	57
7327737	NOT11_FAS12015	NOT11	85
7327738	NOT11_FAS12015	NOT11	7
7327739	NOT11_FAS12015	NOT11	53
7327740	NOT11_FAS12015	NOT11	94
7327741	NOT11_FAS12015	NOT11	150
7327742	NOT11_FAS12015	NOT11	50
7327743	NOT11_FAS12015	NOT11	98
7327744	NOT11_FAS12015	NOT11	138
7327745	NOT11_FAS12015	NOT11	214
7327746	NOT11_FAS12015	NOT11	172
7327747	NOT11_FAS12015	NOT11	84
7327748	NOT11_FAS12015	NOT11	233
7327749	NOT11_FAS12015	NOT11	143
7327750	NOT11_FAS12015	NOT11	159
7327751	NOT11_FAS12015	NOT11	187
7327752	NOT11_FAS12015	NOT11	112
7327753	NOT11_FAS12015	NOT11	35
7327754	NOT11_FAS12015	NOT11	134
7327755	NOT11_FAS12015	NOT11	83
7327756	NOT11_FAS12015	NOT11	79
7327757	NOT11_FAS12015	NOT11	30
7327758	NOT11_FAS12015	NOT11	88
7327759	NOT11_FAS12015	NOT11	69
7327760	NOT11_FAS12015	NOT11	109
7327761	NOT11_FAS12015	NOT11	55
7327762	NOT11_FAS12015	NOT11	126
7327763	NOT11_FAS12015	NOT11	66
7327764	NOT11_FAS12015	NOT11	62
7327765	NOT11_FAS12015	NOT11	117
7327766	NOT11_FAS12015	NOT11	66
7327767	NOT11_FAS12015	NOT11	37
7327768	NOT11_FAS12015	NOT11	143
7327769	NOT11_FAS12015	NOT11	30
7327770	NOT11_FAS12015	NOT11	123
7327771	NOT11_FAS12015	NOT11	91
7327772	NOT11_FAS12015	NOT11	57
7327773	NOT11_FAS12015	NOT11	151
7327774	NOT11_FAS12015	NOT11	138
7327775	NOT11_FAS12015	NOT11	44
7327776	NOT11_FAS12015	NOT11	73
7327777	NOT11_FAS12015	NOT11	139
7327778	NOT11_FAS12015	NOT11	60
7327779	NOT11_FAS12015	NOT11	163
7327780	NOT11_FAS12015	NOT11	41
7327781	NOT11_FAS12015	NOT11	128
7327782	NOT11_FAS12015	NOT11	27
7327783	NOT11_FAS12015	NOT11	77
7327784	NOT11_FAS12015	NOT11	162
7327785	NOT11_FAS12015	NOT11	109
7327786	NOT11_FAS12015	NOT11	62
7327787	NOT11_FAS12015	NOT11	86
7327788	NOT11_FAS12015	NOT11	140
7327789	NOT11_FAS12015	NOT11	63
7327790	NOT11_FAS12015	NOT11	76
7327791	NOT11_FAS12015	NOT11	92
7327792	NOT11_FAS12015	NOT11	57
7327793	NOT11_FAS12015	NOT11	67
7327794	NOT11_FAS12015	NOT11	42
7327795	NOT11_FAS12015	NOT11	99
7327796	NOT11_FAS12015	NOT11	235
7327797	NOT11_FAS12015	NOT11	78
7327798	NOT11_FAS12015	NOT11	59
7327799	NOT11_FAS12015	NOT11	114
7327800	NOT11_FAS12015	NOT11	45
7327801	NOT11_FAS12015	NOT11	140
7327802	NOT11_FAS12015	NOT11	109
7327803	NOT11_FAS12015	NOT11	173
7327804	NOT11_FAS12015	NOT11	157
7327805	NOT11_FAS12015	NOT11	122
7327806	NOT11_FAS12015	NOT11	51
7327807	NOT11_FAS12015	NOT11	156
7327808	NOT11_FAS12015	NOT11	52
7327809	NOT11_FAS12015	NOT11	78
7327810	NOT11_FAS12015	NOT11	93
7327811	NOT11_FAS12015	NOT11	60
7327812	NOT11_FAS12015	NOT11	75
7327813	NOT11_FAS12015	NOT11	141
7327814	NOT11_FAS12015	NOT11	56
7327815	NOT11_FAS12015	NOT11	40
7327816	NOT11_FAS12015	NOT11	123
7327817	NOT11_FAS12015	NOT11	24
7327818	NOT11_FAS12015	NOT11	166
7327819	NOT11_FAS12015	NOT11	84
7327820	NOT11_FAS12015	NOT11	77
7327821	NOT11_FAS12015	NOT11	109
7327822	NOT11_FAS12015	NOT11	132
7327823	NOT11_FAS12015	NOT11	99
7327824	NOT11_FAS12015	NOT11	84
7327825	NOT11_FAS12015	NOT11	68
7327826	NOT11_FAS12015	NOT11	23
7327827	NOT11_FAS12015	NOT11	111
7327828	NOT11_FAS12015	NOT11	55
7327829	NOT11_FAS12015	NOT11	94
7327830	NOT11_FAS12015	NOT11	155
7327831	NOT11_FAS12015	NOT11	159
7327832	NOT11_FAS12015	NOT11	90
7327833	NOT11_FAS12015	NOT11	83
7327834	NOT11_FAS12015	NOT11	72
7327835	NOT11_FAS12015	NOT11	80
7327836	NOT11_FAS12015	NOT11	14
7327837	NOT11_FAS12015	NOT11	45
7327838	NOT11_FAS12015	NOT11	67
7327839	NOT11_FAS12015	NOT11	69
7327840	NOT11_FAS12015	NOT11	60
7327841	NOT11_FAS12015	NOT11	110
7327842	NOT11_FAS12015	NOT11	38
7327843	NOT11_FAS12015	NOT11	34
7327844	NOT11_FAS12015	NOT11	102
7327845	NOT11_FAS12015	NOT11	77
7327846	NOT11_FAS12015	NOT11	79
7327847	NOT11_FAS12015	NOT11	72
7327848	NOT11_FAS12015	NOT11	41
7327849	NOT11_FAS12015	NOT11	70
7327850	NOT11_FAS12015	NOT11	86
7327851	NOT11_FAS12015	NOT11	194
7327852	NOT11_FAS12015	NOT11	119
7327853	NOT11_FAS12015	NOT11	32
7327854	NOT11_FAS12015	NOT11	217
7327855	NOT11_FAS12015	NOT11	118
7327856	NOT11_FAS12015	NOT11	276
7327857	NOT11_FAS12015	NOT11	122
7327858	NOT11_FAS12015	NOT11	76
7327859	NOT11_FAS12015	NOT11	190
7327860	NOT11_FAS12015	NOT11	96
7327861	NOT11_FAS12015	NOT11	110
7327862	NOT11_FAS12015	NOT11	26
7327863	NOT11_FAS12015	NOT11	33
7327864	NOT11_FAS12015	NOT11	67
7327865	NOT11_FAS12015	NOT11	105
7327866	NOT11_FAS12015	NOT11	151
7327867	NOT11_FAS12015	NOT11	38
7327868	NOT11_FAS12015	NOT11	64
7327869	NOT11_FAS12015	NOT11	162
7327870	NOT11_FAS12015	NOT11	70
7327871	NOT11_FAS12015	NOT11	66
7327872	NOT11_FAS12015	NOT11	34
7327873	NOT11_FAS12015	NOT11	68
7327874	NOT11_FAS12015	NOT11	129
7327875	NOT11_FAS12015	NOT11	137
7327876	NOT11_FAS12015	NOT11	83
7327877	NOT11_FAS12015	NOT11	40
7327878	NOT11_FAS12015	NOT11	171
7327879	NOT11_FAS12015	NOT11	119
7327880	NOT11_FAS12015	NOT11	25
7327881	NOT11_FAS12015	NOT11	140
7327882	NOT11_FAS12015	NOT11	60
7327883	NOT11_FAS12015	NOT11	58
7327884	NOT11_FAS12015	NOT11	82
7327885	NOT11_FAS12015	NOT11	9
7327886	NOT11_FAS12015	NOT11	165
7327887	NOT11_FAS12015	NOT11	49
7327888	NOT11_FAS12015	NOT11	95
7327889	NOT11_FAS12015	NOT11	80
7327890	NOT11_FAS12015	NOT11	179
7327891	NOT11_FAS12015	NOT11	37
7327892	NOT11_FAS12015	NOT11	37
7327893	NOT11_FAS12015	NOT11	102
7327894	NOT11_FAS12015	NOT11	111
7327895	NOT11_FAS12015	NOT11	104
7327896	NOT11_FAS12015	NOT11	62
7327897	NOT11_FAS12015	NOT11	141
7327898	NOT11_FAS12015	NOT11	118
7327899	NOT11_FAS12015	NOT11	182
7327900	NOT11_FAS12015	NOT11	92
7327901	NOT11_FAS12015	NOT11	47
7327902	NOT11_FAS12015	NOT11	88
7327903	NOT11_FAS12015	NOT11	57
7327904	NOT11_FAS12015	NOT11	127
7327905	NOT11_FAS12015	NOT11	179
7327906	NOT11_FAS12015	NOT11	152
7327907	NOT11_FAS12015	NOT11	128
7327908	NOT11_FAS12015	NOT11	34
7327909	NOT11_FAS12015	NOT11	104
7327910	NOT11_FAS12015	NOT11	103
7327911	NOT11_FAS12015	NOT11	62
7327912	NOT11_FAS12015	NOT11	89
7327913	NOT11_FAS12015	NOT11	34
7327914	NOT11_FAS12015	NOT11	52
7327915	NOT11_FAS12015	NOT11	40
7327916	NOT11_FAS12015	NOT11	242
7327917	NOT11_FAS12015	NOT11	44
7327918	NOT11_FAS12015	NOT11	94
7327919	NOT11_FAS12015	NOT11	141
7327920	NOT11_FAS12015	NOT11	66
7327921	NOT11_FAS12015	NOT11	67
7327922	NOT11_FAS12015	NOT11	62
7327923	NOT11_FAS12015	NOT11	60
7327924	NOT11_FAS12015	NOT11	215
7327925	NOT11_FAS12015	NOT11	128
7327926	NOT11_FAS12015	NOT11	117
7327927	NOT11_FAS12015	NOT11	224
7327928	NOT11_FAS12015	NOT11	95
7327929	NOT11_FAS12015	NOT11	46
7327930	NOT11_FAS12015	NOT11	32
7327931	NOT11_FAS12015	NOT11	103
7327932	NOT11_FAS12015	NOT11	136
7327933	NOT11_FAS12015	NOT11	84
7327934	NOT11_FAS12015	NOT11	66
7327935	NOT11_FAS12015	NOT11	70
7327936	NOT11_FAS12015	NOT11	10
7327937	NOT11_FAS12015	NOT11	137
7327938	NOT11_FAS12015	NOT11	28
7327939	NOT11_FAS12015	NOT11	112
7327940	NOT11_FAS12015	NOT11	118
7327941	NOT11_FAS12015	NOT11	60
7327942	NOT11_FAS12015	NOT11	97
7327943	NOT11_FAS12015	NOT11	58
7327944	NOT11_FAS12015	NOT11	228
7327945	NOT11_FAS12015	NOT11	49
7327946	NOT11_FAS12015	NOT11	49
7327947	NOT11_FAS12015	NOT11	78
7327948	NOT11_FAS12015	NOT11	146
7327949	NOT11_FAS12015	NOT11	42
7327950	NOT11_FAS12015	NOT11	66
7327951	NOT11_FAS12015	NOT11	137
7327952	NOT11_FAS12015	NOT11	58
7327953	NOT11_FAS12015	NOT11	103
7327954	NOT11_FAS12015	NOT11	128
7327955	NOT11_FAS12015	NOT11	148
7327956	NOT11_FAS12015	NOT11	30
7327957	NOT11_FAS12015	NOT11	60
7327958	NOT11_FAS12015	NOT11	99
7327959	NOT11_FAS12015	NOT11	238
7327960	NOT11_FAS12015	NOT11	165
7327961	NOT11_FAS12015	NOT11	54
7327962	NOT11_FAS12015	NOT11	78
7327963	NOT11_FAS12015	NOT11	95
7327964	NOT11_FAS12015	NOT11	146
7327965	NOT11_FAS12015	NOT11	230
7327966	NOT11_FAS12015	NOT11	80
7327967	NOT11_FAS12015	NOT11	67
7327968	NOT11_FAS12015	NOT11	69
7327969	NOT11_FAS12015	NOT11	37
7327970	NOT11_FAS12015	NOT11	102
7327971	NOT11_FAS12015	NOT11	44
7327972	NOT11_FAS12015	NOT11	58
7327973	NOT11_FAS12015	NOT11	62
7327974	NOT11_FAS12015	NOT11	125
7327975	NOT11_FAS12015	NOT11	242
7327976	NOT11_FAS12015	NOT11	116
7327977	NOT11_FAS12015	NOT11	14
7327978	NOT11_FAS12015	NOT11	119
7327979	NOT11_FAS12015	NOT11	118
7327980	NOT11_FAS12015	NOT11	88
7327981	NOT11_FAS12015	NOT11	76
7327982	NOT11_FAS12015	NOT11	59
7327983	NOT11_FAS12015	NOT11	127
7327984	NOT11_FAS12015	NOT11	81
7327985	NOT11_FAS12015	NOT11	171
7327986	NOT11_FAS12015	NOT11	141
7327987	NOT11_FAS12015	NOT11	179
7327988	NOT11_FAS12015	NOT11	128
7327989	NOT11_FAS12015	NOT11	90
7327990	NOT11_FAS12015	NOT11	37
7327991	NOT11_FAS12015	NOT11	76
7327992	NOT11_FAS12015	NOT11	66
7327993	NOT11_FAS12015	NOT11	34
7327994	NOT11_FAS12015	NOT11	65
7327995	NOT11_FAS12015	NOT11	62
7327996	NOT11_FAS12015	NOT11	52
7327997	NOT11_FAS12015	NOT11	28
7327998	NOT11_FAS12015	NOT11	44
7327999	NOT11_FAS12015	NOT11	90
7328000	NOT11_FAS12015	NOT11	25
7328001	NOT11_FAS12015	NOT11	60
7328002	NOT11_FAS12015	NOT11	84
7328003	NOT11_FAS12015	NOT11	49
7328004	NOT11_FAS12015	NOT11	54
7328005	NOT11_FAS12015	NOT11	45
7328006	NOT11_FAS12015	NOT11	66
7328007	NOT11_FAS12015	NOT11	128
7328008	NOT11_FAS12015	NOT11	37
7328009	NOT11_FAS12015	NOT11	86
7328010	NOT11_FAS12015	NOT11	68
7328011	NOT11_FAS12015	NOT11	63
7328012	NOT11_FAS12015	NOT11	125
7328013	NOT11_FAS12015	NOT11	148
7328014	NOT11_FAS12015	NOT11	182
7328015	NOT11_FAS12015	NOT11	30
7328016	NOT11_FAS12015	NOT11	45
7328017	NOT11_FAS12015	NOT11	45
7328018	NOT11_FAS12015	NOT11	93
7328019	NOT11_FAS12015	NOT11	55
7328020	NOT11_FAS12015	NOT11	113
7328021	NOT11_FAS12015	NOT11	93
7328022	NOT11_FAS12015	NOT11	129
7328023	NOT11_FAS12015	NOT11	70
7328024	NOT11_FAS12015	NOT11	85
7328025	NOT11_FAS12015	NOT11	105
7328026	NOT11_FAS12015	NOT11	134
7328027	NOT11_FAS12015	NOT11	124
7328028	NOT11_FAS12015	NOT11	70
7328029	NOT11_FAS12015	NOT11	176
7328030	NOT11_FAS12015	NOT11	74
7328031	NOT11_FAS12015	NOT11	66
7328032	NOT11_FAS12015	NOT11	101
7328033	NOT11_FAS12015	NOT11	61
7328034	NOT11_FAS12015	NOT11	103
7328035	NOT11_FAS12015	NOT11	65
7328036	NOT11_FAS12015	NOT11	131
7328037	NOT11_FAS12015	NOT11	171
7328038	NOT11_FAS12015	NOT11	27
7328039	NOT11_FAS12015	NOT11	82
7328040	NOT11_FAS12015	NOT11	45
7328041	NOT11_FAS12015	NOT11	115
7328042	NOT11_FAS12015	NOT11	146
7328043	NOT11_FAS12015	NOT11	230
7328044	NOT11_FAS12015	NOT11	80
7328045	NOT11_FAS12015	NOT11	166
7328046	NOT11_FAS12015	NOT11	44
7328047	NOT11_FAS12015	NOT11	23
7328048	NOT11_FAS12015	NOT11	125
7328049	NOT11_FAS12015	NOT11	34
7328050	NOT11_FAS12015	NOT11	67
7328051	NOT11_FAS12015	NOT11	60
7328052	NOT11_FAS12015	NOT11	220
7328053	NOT11_FAS12015	NOT11	171
7328054	NOT11_FAS12015	NOT11	14
7328055	NOT11_FAS12015	NOT11	67
7328056	NOT11_FAS12015	NOT11	17
7328057	NOT11_FAS12015	NOT11	220
7328058	NOT11_FAS12015	NOT11	34
7328059	NOT11_FAS12015	NOT11	103
7328060	NOT11_FAS12015	NOT11	131
7328061	NOT11_FAS12015	NOT11	40
7328062	NOT11_FAS12015	NOT11	90
7328063	NOT11_FAS12015	NOT11	42
7328064	NOT11_FAS12015	NOT11	63
7328065	NOT11_FAS12015	NOT11	58
7328066	NOT11_FAS12015	NOT11	92
7328067	NOT11_FAS12015	NOT11	220
7328068	NOT11_FAS12015	NOT11	91
7328069	NOT11_FAS12015	NOT11	90
7328070	NOT11_FAS12015	NOT11	119
7328071	NOT11_FAS12015	NOT11	30
7328072	NOT11_FAS12015	NOT11	66
7328073	NOT11_FAS12015	NOT11	62
7328074	NOT11_FAS12015	NOT11	55
7328075	NOT11_FAS12015	NOT11	125
7328076	NOT11_FAS12015	NOT11	14
7328077	NOT11_FAS12015	NOT11	66
7328078	NOT11_FAS12015	NOT11	220
7328079	NOT11_FAS12015	NOT11	42
7328080	NOT11_FAS12015	NOT11	10
7328081	NOT11_FAS12015	NOT11	65
7328082	NOT11_FAS12015	NOT11	128
7328083	NOT11_FAS12015	NOT11	112
7328084	NOT11_FAS12015	NOT11	54
7328085	NOT11_FAS12015	NOT11	40
7328086	NOT11_FAS12015	NOT11	92
7328087	NOT11_FAS12015	NOT11	101
7328088	NOT11_FAS12015	NOT11	86
7328089	NOT11_FAS12015	NOT11	10
7328090	NOT11_FAS12015	NOT11	42
7328091	NOT11_FAS12015	NOT11	212
7328092	NOT11_FAS12015	NOT11	62
7328093	NOT11_FAS12015	NOT11	83
7328094	NOT11_FAS12015	NOT11	123
7328095	NOT11_FAS12015	NOT11	28
7328096	NOT11_FAS12015	NOT11	17
7328097	NOT11_FAS12015	NOT11	84
7328098	NOT11_FAS12015	NOT11	220
7328099	NOT11_FAS12015	NOT11	129
7328100	NOT11_FAS12015	NOT11	23
7328101	NOT11_FAS12015	NOT11	55
7328102	NOT11_FAS12015	NOT11	32
7328103	NOT11_FAS12015	NOT11	148
7328104	NOT11_FAS12015	NOT11	119
7328105	NOT11_FAS12015	NOT11	30
7328106	NOT11_FAS12015	NOT11	45
7328107	NOT11_FAS12015	NOT11	45
7328108	NOT11_FAS12015	NOT11	80
7328109	NOT11_FAS12015	NOT11	78
7328110	NOT11_FAS12015	NOT11	128
7328111	NOT11_FAS12015	NOT11	166
7328112	NOT11_FAS12015	NOT11	70
7328113	NOT11_FAS12015	NOT11	70
7328114	NOT11_FAS12015	NOT11	212
7328115	NOT11_FAS12015	NOT11	44
7328116	NOT11_FAS12015	NOT11	118
7328117	NOT11_FAS12015	NOT11	182
7328118	NOT11_FAS12015	NOT11	45
7328119	NOT11_FAS12015	NOT11	220
7328120	NOT11_FAS12015	NOT11	86
7328121	NOT11_FAS12015	NOT11	58
7328122	NOT11_FAS12015	NOT11	212
7328123	NOT11_FAS12015	NOT11	104
7328124	NOT11_FAS12015	NOT11	94
7328125	NOT11_FAS12015	NOT11	182
7328126	NOT11_FAS12015	NOT11	129
7328127	NOT11_FAS12015	NOT11	103
7328128	NOT11_FAS12015	NOT11	67
7328129	NOT11_FAS12015	NOT11	162
7328130	NOT11_FAS12015	NOT11	166
7328131	NOT11_FAS12015	NOT11	44
7328132	NOT11_FAS12015	NOT11	90
7328133	NOT11_FAS12015	NOT11	163
7328134	NOT11_FAS12015	NOT11	27
7328135	NOT11_FAS12015	NOT11	141
7328136	NOT11_FAS12015	NOT11	92
7328137	NOT11_FAS12015	NOT11	134
7328138	NOT11_FAS12015	NOT11	84
7328139	NOT11_FAS12015	NOT11	187
7328140	NOT11_FAS12015	NOT11	187
7328141	NOT11_FAS12015	NOT11	240
7328142	NOT11_FAS12015	NOT11	71
7328143	NOT11_FAS12015	NOT11	198
7328144	NOT11_FAS12015	NOT11	185
7328145	NOT11_FAS12015	NOT11	121
7328146	NOT11_FAS12015	NOT11	151
7328147	NOT11_FAS12015	NOT11	120
7328148	NOT11_FAS12015	NOT11	140
7328149	NOT11_FAS12015	NOT11	105
7328150	NOT11_FAS12015	NOT11	69
7328151	NOT11_FAS12015	NOT11	109
7328152	NOT11_FAS12015	NOT11	233
7328153	NOT11_FAS12015	NOT11	105
7328154	NOT11_FAS12015	NOT11	50
7328155	NOT11_FAS12015	NOT11	136
7328156	NOT11_FAS12015	NOT11	52
7328157	NOT11_FAS12015	NOT11	105
7328158	NOT11_FAS12015	NOT11	62
7328159	NOT11_FAS12015	NOT11	126
7328160	NOT11_FAS12015	NOT11	116
7328161	NOT11_FAS12015	NOT11	106
7328162	NOT11_FAS12015	NOT11	47
7328163	NOT11_FAS12015	NOT11	52
7328164	NOT11_FAS12015	NOT11	22
7328165	NOT11_FAS12015	NOT11	142
7328166	NOT11_FAS12015	NOT11	139
7328167	NOT11_FAS12015	NOT11	140
7328168	NOT11_FAS12015	NOT11	170
7328169	NOT11_FAS12015	NOT11	93
7328170	NOT11_FAS12015	NOT11	79
7328171	NOT11_FAS12015	NOT11	48
7328172	NOT11_FAS12015	NOT11	43
7328173	NOT11_FAS12015	NOT11	222
7328174	NOT11_FAS12015	NOT11	139
7328175	NOT11_FAS12015	NOT11	48
7328176	NOT11_FAS12015	NOT11	61
7328177	NOT11_FAS12015	NOT11	60
7328178	NOT11_FAS12015	NOT11	102
7328179	NOT11_FAS12015	NOT11	198
7328180	NOT11_FAS12015	NOT11	71
7328181	NOT11_FAS12015	NOT11	185
7328182	NOT11_FAS12015	NOT11	121
7328183	NOT11_FAS12015	NOT11	151
7328184	NOT11_FAS12015	NOT11	120
7328185	NOT11_FAS12015	NOT11	140
7328186	NOT11_FAS12015	NOT11	105
7328187	NOT11_FAS12015	NOT11	69
7328188	NOT11_FAS12015	NOT11	109
7328189	NOT11_FAS12015	NOT11	233
7328190	NOT11_FAS12015	NOT11	105
7328191	NOT11_FAS12015	NOT11	50
7328192	NOT11_FAS12015	NOT11	136
7328193	NOT11_FAS12015	NOT11	52
7328194	NOT11_FAS12015	NOT11	105
7328195	NOT11_FAS12015	NOT11	62
7328196	NOT11_FAS12015	NOT11	126
7328197	NOT11_FAS12015	NOT11	116
7328198	NOT11_FAS12015	NOT11	106
7328199	NOT11_FAS12015	NOT11	47
7328200	NOT11_FAS12015	NOT11	52
7328201	NOT11_FAS12015	NOT11	22
7328202	NOT11_FAS12015	NOT11	142
7328203	NOT11_FAS12015	NOT11	139
7328204	NOT11_FAS12015	NOT11	140
7328205	NOT11_FAS12015	NOT11	170
7328206	NOT11_FAS12015	NOT11	93
7328207	NOT11_FAS12015	NOT11	79
7328208	NOT11_FAS12015	NOT11	48
7328209	NOT11_FAS12015	NOT11	43
7328210	NOT11_FAS12015	NOT11	222
7328211	NOT11_FAS12015	NOT11	139
7328212	NOT11_FAS12015	NOT11	48
7328213	NOT11_FAS12015	NOT11	61
7328214	NOT11_FAS12015	NOT11	60
7328215	NOT11_FAS12015	NOT11	102
7328216	NOT11_FAS12015	NOT11	185
7328217	NOT11_FAS12015	NOT11	105
7328218	NOT11_FAS12015	NOT11	140
7328219	NOT11_FAS12015	NOT11	198
7328220	NOT11_FAS12015	NOT11	71
7328221	NOT11_FAS12015	NOT11	69
7328222	NOT11_FAS12015	NOT11	151
7328223	NOT11_FAS12015	NOT11	120
7328224	NOT11_FAS12015	NOT11	233
7328225	NOT11_FAS12015	NOT11	109
7328226	NOT11_FAS12015	NOT11	121
7328227	NOT11_FAS12015	NOT11	105
7328228	NOT11_FAS12015	NOT11	50
7328229	NOT11_FAS12015	NOT11	136
7328230	NOT11_FAS12015	NOT11	52
7328231	NOT11_FAS12015	NOT11	105
7328232	NOT11_FAS12015	NOT11	62
7328233	NOT11_FAS12015	NOT11	126
7328234	NOT11_FAS12015	NOT11	116
7328235	NOT11_FAS12015	NOT11	106
7328236	NOT11_FAS12015	NOT11	47
7328237	NOT11_FAS12015	NOT11	52
7328238	NOT11_FAS12015	NOT11	22
7328239	NOT11_FAS12015	NOT11	142
7328240	NOT11_FAS12015	NOT11	139
7328241	NOT11_FAS12015	NOT11	140
7328242	NOT11_FAS12015	NOT11	170
7328243	NOT11_FAS12015	NOT11	93
7328244	NOT11_FAS12015	NOT11	79
7328245	NOT11_FAS12015	NOT11	48
7328246	NOT11_FAS12015	NOT11	43
7328247	NOT11_FAS12015	NOT11	222
7328248	NOT11_FAS12015	NOT11	139
7328249	NOT11_FAS12015	NOT11	61
7328250	NOT11_FAS12015	NOT11	60
7328251	NOT11_FAS12015	NOT11	102
7328252	NOT11_FAS12015	NOT11	52
7328253	NOT11_FAS12015	NOT11	116
7328254	NOT11_FAS12015	NOT11	140
7328255	NOT11_FAS12015	NOT11	22
7328256	NOT11_FAS12015	NOT11	139
7328257	NOT11_FAS12015	NOT11	93
7328258	NOT11_FAS12015	NOT11	79
7328259	NOT11_FAS12015	NOT11	48
7328260	NOT11_FAS12015	NOT11	43
7328261	NOT11_FAS12015	NOT11	222
7328262	NOT11_FAS12015	NOT11	139
7328263	NOT11_FAS12015	NOT11	48
7328264	NOT11_FAS12015	NOT11	61
7328265	NOT11_FAS12015	NOT11	60
7328266	NOT11_FAS12015	NOT11	102
7328267	NOT11_FAS12015	NOT11	79
7328268	NOT11_FAS12015	NOT11	93
7328269	NOT11_FAS12015	NOT11	140
7328270	NOT11_FAS12015	NOT11	48
7328271	NOT11_FAS12015	NOT11	43
7328272	NOT11_FAS12015	NOT11	222
7328273	NOT11_FAS12015	NOT11	139
7328274	NOT11_FAS12015	NOT11	61
7328275	NOT11_FAS12015	NOT11	60
7328276	NOT11_FAS12015	NOT11	102
7328277	NOT11_FAS12015	NOT11	60
7328278	NOT11_FAS12015	NOT11	102
7328279	NOT11_FAS12015	NOT11	139
7328280	NOT11_FAS12015	NOT11	61
7328281	NOT11_FAS12015	NOT11	191
7328282	NOT11_FAS12015	NOT11	233
7328283	NOT11_FAS12015	NOT11	314
7328284	NOT11_FAS12015	NOT11	314
7328285	NOT11_FAS12015	NOT11	145
7328286	NOT11_FAS12015	NOT11	151
7328287	NOT11_FAS12015	NOT11	146
7328288	NOT11_FAS12015	NOT11	118
7328289	NOT11_FAS12015	NOT11	103
7328290	NOT11_FAS12015	NOT11	63
7328291	NOT11_FAS12015	NOT11	89
7328292	NOT11_FAS12015	NOT11	145
7328293	NOT11_FAS12015	NOT11	146
7328294	NOT11_FAS12015	NOT11	63
7328295	NOT11_FAS12015	NOT11	151
7328296	NOT11_FAS12015	NOT11	118
7328297	NOT11_FAS12015	NOT11	103
7328298	NOT11_FAS12015	NOT11	89
7328299	NOT11_FAS12015	NOT11	191
7328300	NOT11_FAS12015	NOT11	145
7328301	NOT11_FAS12015	NOT11	146
7328302	NOT11_FAS12015	NOT11	63
7328303	NOT11_FAS12015	NOT11	151
7328304	NOT11_FAS12015	NOT11	118
7328305	NOT11_FAS12015	NOT11	103
7328306	NOT11_FAS12015	NOT11	89
7328307	NOT11_FAS12015	NOT11	191
7328308	NOT11_FAS12015	NOT11	145
7328309	NOT11_FAS12015	NOT11	146
7328310	NOT11_FAS12015	NOT11	63
7328311	NOT11_FAS12015	NOT11	151
7328312	NOT11_FAS12015	NOT11	118
7328313	NOT11_FAS12015	NOT11	103
7328314	NOT11_FAS12015	NOT11	89
7328315	NOT11_FAS12015	NOT11	191
7328316	NOT11_FAS12015	NOT11	191
7328317	NOT11_FAS12015	NOT11	146
7328318	NOT11_FAS12015	NOT11	145
7328319	NOT11_FAS12015	NOT11	63
7328320	NOT11_FAS12015	NOT11	151
7328321	NOT11_FAS12015	NOT11	118
7328322	NOT11_FAS12015	NOT11	103
7328323	NOT11_FAS12015	NOT11	89
7328324	NOT11_FAS12015	NOT11	145
7328325	NOT11_FAS12015	NOT11	146
7328326	NOT11_FAS12015	NOT11	63
7328327	NOT11_FAS12015	NOT11	151
7328328	NOT11_FAS12015	NOT11	118
7328329	NOT11_FAS12015	NOT11	103
7328330	NOT11_FAS12015	NOT11	89
7328331	NOT11_FAS12015	NOT11	191
7328332	NOT11_FAS12015	NOT11	109
7328333	NOT11_FAS12015	NOT11	102
7328334	NOT11_FAS12015	NOT11	47
7328335	NOT11_FAS12015	NOT11	24
7328336	NOT11_FAS12015	NOT11	98
7328337	NOT11_FAS12015	NOT11	78
7328338	NOT11_FAS12015	NOT11	135
7328339	NOT11_FAS12015	NOT11	34
7328340	NOT11_FAS12015	NOT11	109
7328341	NOT11_FAS12015	NOT11	73
7328342	NOT11_FAS12015	NOT11	120
7328343	NOT11_FAS12015	NOT11	77
7328344	NOT11_FAS12015	NOT11	81
7328345	NOT11_FAS12015	NOT11	112
7328346	NOT11_FAS12015	NOT11	52
7328347	NOT11_FAS12015	NOT11	170
7328348	NOT11_FAS12015	NOT11	47
7328349	NOT11_FAS12015	NOT11	45
7328350	NOT11_FAS12015	NOT11	85
7328351	NOT11_FAS12015	NOT11	151
7328352	NOT11_FAS12015	NOT11	70
7328353	NOT11_FAS12015	NOT11	53
7328354	NOT11_FAS12015	NOT11	97
7328355	NOT11_FAS12015	NOT11	105
7328356	NOT11_FAS12015	NOT11	100
7328357	NOT11_FAS12015	NOT11	55
7328358	NOT11_FAS12015	NOT11	75
7328359	NOT11_FAS12015	NOT11	69
7328360	NOT11_FAS12015	NOT11	80
7328361	NOT11_FAS12015	NOT11	144
7328362	NOT11_FAS12015	NOT11	240
7328363	NOT11_FAS12015	NOT11	37
7328364	NOT11_FAS12015	NOT11	91
7328365	NOT11_FAS12015	NOT11	90
7328366	NOT11_FAS12015	NOT11	90
7328367	NOT11_FAS12015	NOT11	70
7328368	NOT11_FAS12015	NOT11	41
7328369	NOT11_FAS12015	NOT11	120
7328370	NOT11_FAS12015	NOT11	79
7328371	NOT11_FAS12015	NOT11	42
7328372	NOT11_FAS12015	NOT11	64
7328373	NOT11_FAS12015	NOT11	113
7328374	NOT11_FAS12015	NOT11	142
7328375	NOT11_FAS12015	NOT11	88
7328376	NOT11_FAS12015	NOT11	40
7328377	NOT11_FAS12015	NOT11	71
7328378	NOT11_FAS12015	NOT11	55
7328379	NOT11_FAS12015	NOT11	79
7328380	NOT11_FAS12015	NOT11	28
7328381	NOT11_FAS12015	NOT11	105
7328382	NOT11_FAS12015	NOT11	66
7328383	NOT11_FAS12015	NOT11	48
7328384	NOT11_FAS12015	NOT11	76
7328385	NOT11_FAS12015	NOT11	40
7328386	NOT11_FAS12015	NOT11	57
7328387	NOT11_FAS12015	NOT11	39
7328388	NOT11_FAS12015	NOT11	47
7328389	NOT11_FAS12015	NOT11	77
7328390	NOT11_FAS12015	NOT11	141
7328391	NOT11_FAS12015	NOT11	65
7328392	NOT11_FAS12015	NOT11	12
7328393	NOT11_FAS12015	NOT11	51
7328394	NOT11_FAS12015	NOT11	117
7328395	NOT11_FAS12015	NOT11	60
7328396	NOT11_FAS12015	NOT11	70
7328397	NOT11_FAS12015	NOT11	32
7328398	NOT11_FAS12015	NOT11	94
7328399	NOT11_FAS12015	NOT11	53
7328400	NOT11_FAS12015	NOT11	72
7328401	NOT11_FAS12015	NOT11	78
7328402	NOT11_FAS12015	NOT11	81
7328403	NOT11_FAS12015	NOT11	129
7328404	NOT11_FAS12015	NOT11	87
7328405	NOT11_FAS12015	NOT11	33
7328406	NOT11_FAS12015	NOT11	88
7328407	NOT11_FAS12015	NOT11	42
7328408	NOT11_FAS12015	NOT11	38
7328409	NOT11_FAS12015	NOT11	90
7328410	NOT11_FAS12015	NOT11	34
7328411	NOT11_FAS12015	NOT11	48
7328412	NOT11_FAS12015	NOT11	60
7328413	NOT11_FAS12015	NOT11	47
7328414	NOT11_FAS12015	NOT11	86
7328415	NOT11_FAS12015	NOT11	48
7328416	NOT11_FAS12015	NOT11	41
7328417	NOT11_FAS12015	NOT11	128
7328418	NOT11_FAS12015	NOT11	36
7328419	NOT11_FAS12015	NOT11	49
7328420	NOT11_FAS12015	NOT11	61
7328421	NOT11_FAS12015	NOT11	84
7328422	NOT11_FAS12015	NOT11	57
7328423	NOT11_FAS12015	NOT11	89
7328424	NOT11_FAS12015	NOT11	99
7328425	NOT11_FAS12015	NOT11	37
7328426	NOT11_FAS12015	NOT11	89
7328427	NOT11_FAS12015	NOT11	68
7328428	NOT11_FAS12015	NOT11	68
7328429	NOT11_FAS12015	NOT11	77
7328430	NOT11_FAS12015	NOT11	40
7328431	NOT11_FAS12015	NOT11	88
7328432	NOT11_FAS12015	NOT11	46
7328433	NOT11_FAS12015	NOT11	70
7328434	NOT11_FAS12015	NOT11	105
7328435	NOT11_FAS12015	NOT11	141
7328436	NOT11_FAS12015	NOT11	99
7328437	NOT11_FAS12015	NOT11	68
7328438	NOT11_FAS12015	NOT11	50
7328439	NOT11_FAS12015	NOT11	89
7328440	NOT11_FAS12015	NOT11	103
7328441	NOT11_FAS12015	NOT11	82
7328442	NOT11_FAS12015	NOT11	36
7328443	NOT11_FAS12015	NOT11	49
7328444	NOT11_FAS12015	NOT11	99
7328445	NOT11_FAS12015	NOT11	39
7328446	NOT11_FAS12015	NOT11	41
7328447	NOT11_FAS12015	NOT11	136
7328448	NOT11_FAS12015	NOT11	47
7328449	NOT11_FAS12015	NOT11	59
7328450	NOT11_FAS12015	NOT11	10
7328451	NOT11_FAS12015	NOT11	55
7328452	NOT11_FAS12015	NOT11	88
7328453	NOT11_FAS12015	NOT11	58
7328454	NOT11_FAS12015	NOT11	40
7328455	NOT11_FAS12015	NOT11	133
7328456	NOT11_FAS12015	NOT11	119
7328457	NOT11_FAS12015	NOT11	60
7328458	NOT11_FAS12015	NOT11	91
7328459	NOT11_FAS12015	NOT11	23
7328460	NOT11_FAS12015	NOT11	44
7328461	NOT11_FAS12015	NOT11	57
7328462	NOT11_FAS12015	NOT11	45
7328463	NOT11_FAS12015	NOT11	98
7328464	NOT11_FAS12015	NOT11	77
7328465	NOT11_FAS12015	NOT11	57
7328466	NOT11_FAS12015	NOT11	80
7328467	NOT11_FAS12015	NOT11	49
7328468	NOT11_FAS12015	NOT11	67
7328469	NOT11_FAS12015	NOT11	51
7328470	NOT11_FAS12015	NOT11	123
7328471	NOT11_FAS12015	NOT11	114
7328472	NOT11_FAS12015	NOT11	8
7328473	NOT11_FAS12015	NOT11	147
7328474	NOT11_FAS12015	NOT11	65
7328475	NOT11_FAS12015	NOT11	72
7328476	NOT11_FAS12015	NOT11	62
7328477	NOT11_FAS12015	NOT11	119
7328478	NOT11_FAS12015	NOT11	37
7328479	NOT11_FAS12015	NOT11	67
7328480	NOT11_FAS12015	NOT11	102
7328481	NOT11_FAS12015	NOT11	256
7328482	NOT11_FAS12015	NOT11	57
7328483	NOT11_FAS12015	NOT11	74
7328484	NOT11_FAS12015	NOT11	74
7328485	NOT11_FAS12015	NOT11	75
7328486	NOT11_FAS12015	NOT11	87
7328487	NOT11_FAS12015	NOT11	39
7328488	NOT11_FAS12015	NOT11	51
7328489	NOT11_FAS12015	NOT11	79
7328490	NOT11_FAS12015	NOT11	117
7328491	NOT11_FAS12015	NOT11	72
7328492	NOT11_FAS12015	NOT11	36
7328493	NOT11_FAS12015	NOT11	111
7328494	NOT11_FAS12015	NOT11	46
7328495	NOT11_FAS12015	NOT11	33
7328496	NOT11_FAS12015	NOT11	35
7328497	NOT11_FAS12015	NOT11	44
7328498	NOT11_FAS12015	NOT11	54
7328499	NOT11_FAS12015	NOT11	60
7328500	NOT11_FAS12015	NOT11	51
7328501	NOT11_FAS12015	NOT11	78
7328502	NOT11_FAS12015	NOT11	102
7328503	NOT11_FAS12015	NOT11	58
7328504	NOT11_FAS12015	NOT11	62
7328505	NOT11_FAS12015	NOT11	92
7328506	NOT11_FAS12015	NOT11	81
7328507	NOT11_FAS12015	NOT11	81
7328508	NOT11_FAS12015	NOT11	81
7328509	NOT11_FAS12015	NOT11	99
7328510	NOT11_FAS12015	NOT11	63
7328511	NOT11_FAS12015	NOT11	137
7328512	NOT11_FAS12015	NOT11	49
7328513	NOT11_FAS12015	NOT11	43
7328514	NOT11_FAS12015	NOT11	94
7328515	NOT11_FAS12015	NOT11	74
7328516	NOT11_FAS12015	NOT11	56
7328517	NOT11_FAS12015	NOT11	143
7328518	NOT11_FAS12015	NOT11	51
7328519	NOT11_FAS12015	NOT11	104
7328520	NOT11_FAS12015	NOT11	26
7328521	NOT11_FAS12015	NOT11	33
7328522	NOT11_FAS12015	NOT11	28
7328523	NOT11_FAS12015	NOT11	58
7328524	NOT11_FAS12015	NOT11	52
7328525	NOT11_FAS12015	NOT11	41
7328526	NOT11_FAS12015	NOT11	69
7328527	NOT11_FAS12015	NOT11	65
7328528	NOT11_FAS12015	NOT11	105
7328529	NOT11_FAS12015	NOT11	62
7328530	NOT11_FAS12015	NOT11	122
7328531	NOT11_FAS12015	NOT11	76
7328532	NOT11_FAS12015	NOT11	130
7328533	NOT11_FAS12015	NOT11	63
7328534	NOT11_FAS12015	NOT11	90
7328535	NOT11_FAS12015	NOT11	93
7328536	NOT11_FAS12015	NOT11	62
7328537	NOT11_FAS12015	NOT11	75
7328538	NOT11_FAS12015	NOT11	64
7328539	NOT11_FAS12015	NOT11	58
7328540	NOT11_FAS12015	NOT11	79
7328541	NOT11_FAS12015	NOT11	129
7328542	NOT11_FAS12015	NOT11	67
7328543	NOT11_FAS12015	NOT11	105
7328544	NOT11_FAS12015	NOT11	54
7328545	NOT11_FAS12015	NOT11	60
7328546	NOT11_FAS12015	NOT11	105
7328547	NOT11_FAS12015	NOT11	39
7328548	NOT11_FAS12015	NOT11	94
7328549	NOT11_FAS12015	NOT11	43
7328550	NOT11_FAS12015	NOT11	67
7328551	NOT11_FAS12015	NOT11	93
7328552	NOT11_FAS12015	NOT11	79
7328553	NOT11_FAS12015	NOT11	114
7328554	NOT11_FAS12015	NOT11	50
7328555	NOT11_FAS12015	NOT11	131
7328556	NOT11_FAS12015	NOT11	62
7328557	NOT11_FAS12015	NOT11	45
7328558	NOT11_FAS12015	NOT11	107
7328559	NOT11_FAS12015	NOT11	43
7328560	NOT11_FAS12015	NOT11	84
7328561	NOT11_FAS12015	NOT11	9
7328562	NOT11_FAS12015	NOT11	95
7328563	NOT11_FAS12015	NOT11	51
7328564	NOT11_FAS12015	NOT11	75
7328565	NOT11_FAS12015	NOT11	59
7328566	NOT11_FAS12015	NOT11	95
7328567	NOT11_FAS12015	NOT11	45
7328568	NOT11_FAS12015	NOT11	76
7328569	NOT11_FAS12015	NOT11	84
7328570	NOT11_FAS12015	NOT11	115
7328571	NOT11_FAS12015	NOT11	40
7328572	NOT11_FAS12015	NOT11	84
7328573	NOT11_FAS12015	NOT11	122
7328574	NOT11_FAS12015	NOT11	123
7328575	NOT11_FAS12015	NOT11	137
7328576	NOT11_FAS12015	NOT11	50
7328577	NOT11_FAS12015	NOT11	59
7328578	NOT11_FAS12015	NOT11	57
7328579	NOT11_FAS12015	NOT11	96
7328580	NOT11_FAS12015	NOT11	77
7328581	NOT11_FAS12015	NOT11	93
7328582	NOT11_FAS12015	NOT11	87
7328583	NOT11_FAS12015	NOT11	95
7328584	NOT11_FAS12015	NOT11	119
7328585	NOT11_FAS12015	NOT11	74
7328586	NOT11_FAS12015	NOT11	44
7328587	NOT11_FAS12015	NOT11	13
7328588	NOT11_FAS12015	NOT11	77
7328589	NOT11_FAS12015	NOT11	65
7328590	NOT11_FAS12015	NOT11	32
7328591	NOT11_FAS12015	NOT11	170
7328592	NOT11_FAS12015	NOT11	59
7328593	NOT11_FAS12015	NOT11	84
7328594	NOT11_FAS12015	NOT11	47
7328595	NOT11_FAS12015	NOT11	84
7328596	NOT11_FAS12015	NOT11	104
7328597	NOT11_FAS12015	NOT11	70
7328598	NOT11_FAS12015	NOT11	110
7328599	NOT11_FAS12015	NOT11	33
7328600	NOT11_FAS12015	NOT11	54
7328601	NOT11_FAS12015	NOT11	9
7328602	NOT11_FAS12015	NOT11	56
7328603	NOT11_FAS12015	NOT11	72
7328604	NOT11_FAS12015	NOT11	81
7328605	NOT11_FAS12015	NOT11	71
7328606	NOT11_FAS12015	NOT11	41
7328607	NOT11_FAS12015	NOT11	78
7328608	NOT11_FAS12015	NOT11	140
7328609	NOT11_FAS12015	NOT11	119
7328610	NOT11_FAS12015	NOT11	81
7328611	NOT11_FAS12015	NOT11	115
7328612	NOT11_FAS12015	NOT11	119
7328613	NOT11_FAS12015	NOT11	80
7328614	NOT11_FAS12015	NOT11	95
7328615	NOT11_FAS12015	NOT11	61
7328616	NOT11_FAS12015	NOT11	88
7328617	NOT11_FAS12015	NOT11	54
7328618	NOT11_FAS12015	NOT11	78
7328619	NOT11_FAS12015	NOT11	126
7328620	NOT11_FAS12015	NOT11	45
7328621	NOT11_FAS12015	NOT11	91
7328622	NOT11_FAS12015	NOT11	43
7328623	NOT11_FAS12015	NOT11	65
7328624	NOT11_FAS12015	NOT11	42
7328625	NOT11_FAS12015	NOT11	126
7328626	NOT11_FAS12015	NOT11	43
7328627	NOT11_FAS12015	NOT11	80
7328628	NOT11_FAS12015	NOT11	59
7328629	NOT11_FAS12015	NOT11	112
7328630	NOT11_FAS12015	NOT11	107
7328631	NOT11_FAS12015	NOT11	100
7328632	NOT11_FAS12015	NOT11	85
7328633	NOT11_FAS12015	NOT11	123
7328634	NOT11_FAS12015	NOT11	93
7328635	NOT11_FAS12015	NOT11	77
7328636	NOT11_FAS12015	NOT11	70
7328637	NOT11_FAS12015	NOT11	13
7328638	NOT11_FAS12015	NOT11	109
7328639	NOT11_FAS12015	NOT11	91
7328640	NOT11_FAS12015	NOT11	51
7328641	NOT11_FAS12015	NOT11	30
7328642	NOT11_FAS12015	NOT11	76
7328643	NOT11_FAS12015	NOT11	70
7328644	NOT11_FAS12015	NOT11	91
7328645	NOT11_FAS12015	NOT11	34
7328646	NOT11_FAS12015	NOT11	92
7328647	NOT11_FAS12015	NOT11	59
7328648	NOT11_FAS12015	NOT11	153
7328649	NOT11_FAS12015	NOT11	81
7328650	NOT11_FAS12015	NOT11	64
7328651	NOT11_FAS12015	NOT11	106
7328652	NOT11_FAS12015	NOT11	33
7328653	NOT11_FAS12015	NOT11	60
7328654	NOT11_FAS12015	NOT11	36
7328655	NOT11_FAS12015	NOT11	87
7328656	NOT11_FAS12015	NOT11	60
7328657	NOT11_FAS12015	NOT11	68
7328658	NOT11_FAS12015	NOT11	101
7328659	NOT11_FAS12015	NOT11	61
7328660	NOT11_FAS12015	NOT11	103
7328661	NOT11_FAS12015	NOT11	102
7328662	NOT11_FAS12015	NOT11	145
7328663	NOT11_FAS12015	NOT11	97
7328664	NOT11_FAS12015	NOT11	50
7328665	NOT11_FAS12015	NOT11	76
7328666	NOT11_FAS12015	NOT11	87
7328667	NOT11_FAS12015	NOT11	45
7328668	NOT11_FAS12015	NOT11	50
7328669	NOT11_FAS12015	NOT11	24
7328670	NOT11_FAS12015	NOT11	132
7328671	NOT11_FAS12015	NOT11	104
7328672	NOT11_FAS12015	NOT11	46
7328673	NOT11_FAS12015	NOT11	33
7328674	NOT11_FAS12015	NOT11	89
7328675	NOT11_FAS12015	NOT11	113
7328676	NOT11_FAS12015	NOT11	19
7328677	NOT11_FAS12015	NOT11	59
7328678	NOT11_FAS12015	NOT11	40
7328679	NOT11_FAS12015	NOT11	175
7328680	NOT11_FAS12015	NOT11	76
7328681	NOT11_FAS12015	NOT11	110
7328682	NOT11_FAS12015	NOT11	92
7328683	NOT11_FAS12015	NOT11	74
7328684	NOT11_FAS12015	NOT11	61
7328685	NOT11_FAS12015	NOT11	140
7328686	NOT11_FAS12015	NOT11	24
7328687	NOT11_FAS12015	NOT11	59
7328688	NOT11_FAS12015	NOT11	58
7328689	NOT11_FAS12015	NOT11	101
7328690	NOT11_FAS12015	NOT11	81
7328691	NOT11_FAS12015	NOT11	100
7328692	NOT11_FAS12015	NOT11	40
7328693	NOT11_FAS12015	NOT11	155
7328694	NOT11_FAS12015	NOT11	53
7328695	NOT11_FAS12015	NOT11	123
7328696	NOT11_FAS12015	NOT11	152
7328697	NOT11_FAS12015	NOT11	21
7328698	NOT11_FAS12015	NOT11	68
7328699	NOT11_FAS12015	NOT11	49
7328700	NOT11_FAS12015	NOT11	40
7328701	NOT11_FAS12015	NOT11	33
7328702	NOT11_FAS12015	NOT11	108
7328703	NOT11_FAS12015	NOT11	103
7328704	NOT11_FAS12015	NOT11	58
7328705	NOT11_FAS12015	NOT11	71
7328706	NOT11_FAS12015	NOT11	73
7328707	NOT11_FAS12015	NOT11	49
7328708	NOT11_FAS12015	NOT11	49
7328709	NOT11_FAS12015	NOT11	53
7328710	NOT11_FAS12015	NOT11	65
7328711	NOT11_FAS12015	NOT11	46
7328712	NOT11_FAS12015	NOT11	70
7328713	NOT11_FAS12015	NOT11	96
7328714	NOT11_FAS12015	NOT11	171
7328715	NOT11_FAS12015	NOT11	66
7328716	NOT11_FAS12015	NOT11	65
7328717	NOT11_FAS12015	NOT11	56
7328718	NOT11_FAS12015	NOT11	76
7328719	NOT11_FAS12015	NOT11	96
7328720	NOT11_FAS12015	NOT11	82
7328721	NOT11_FAS12015	NOT11	85
7328722	NOT11_FAS12015	NOT11	82
7328723	NOT11_FAS12015	NOT11	64
7328724	NOT11_FAS12015	NOT11	92
7328725	NOT11_FAS12015	NOT11	55
7328726	NOT11_FAS12015	NOT11	189
7328727	NOT11_FAS12015	NOT11	79
7328728	NOT11_FAS12015	NOT11	125
7328729	NOT11_FAS12015	NOT11	44
7328730	NOT11_FAS12015	NOT11	127
7328731	NOT11_FAS12015	NOT11	60
7328732	NOT11_FAS12015	NOT11	72
7328733	NOT11_FAS12015	NOT11	95
7328734	NOT11_FAS12015	NOT11	78
7328735	NOT11_FAS12015	NOT11	181
7328736	NOT11_FAS12015	NOT11	123
7328737	NOT11_FAS12015	NOT11	61
7328738	NOT11_FAS12015	NOT11	69
7328739	NOT11_FAS12015	NOT11	65
7328740	NOT11_FAS12015	NOT11	66
7328741	NOT11_FAS12015	NOT11	69
7328742	NOT11_FAS12015	NOT11	66
7328743	NOT11_FAS12015	NOT11	67
7328744	NOT11_FAS12015	NOT11	32
7328745	NOT11_FAS12015	NOT11	54
7328746	NOT11_FAS12015	NOT11	81
7328747	NOT11_FAS12015	NOT11	39
7328748	NOT11_FAS12015	NOT11	64
7328749	NOT11_FAS12015	NOT11	41
7328750	NOT11_FAS12015	NOT11	60
7328751	NOT11_FAS12015	NOT11	43
7328752	NOT11_FAS12015	NOT11	65
7328753	NOT11_FAS12015	NOT11	43
7328754	NOT11_FAS12015	NOT11	96
7328755	NOT11_FAS12015	NOT11	85
7328756	NOT11_FAS12015	NOT11	65
7328757	NOT11_FAS12015	NOT11	121
7328758	NOT11_FAS12015	NOT11	60
7328759	NOT11_FAS12015	NOT11	57
7328760	NOT11_FAS12015	NOT11	63
7328761	NOT11_FAS12015	NOT11	50
7328762	NOT11_FAS12015	NOT11	87
7328763	NOT11_FAS12015	NOT11	57
7328764	NOT11_FAS12015	NOT11	44
7328765	NOT11_FAS12015	NOT11	87
7328766	NOT11_FAS12015	NOT11	57
7328767	NOT11_FAS12015	NOT11	57
7328768	NOT11_FAS12015	NOT11	47
7328769	NOT11_FAS12015	NOT11	179
7328770	NOT11_FAS12015	NOT11	116
7328771	NOT11_FAS12015	NOT11	48
7328772	NOT11_FAS12015	NOT11	65
7328773	NOT11_FAS12015	NOT11	58
7328774	NOT11_FAS12015	NOT11	164
7328775	NOT11_FAS12015	NOT11	74
7328776	NOT11_FAS12015	NOT11	108
7328777	NOT11_FAS12015	NOT11	7
7328778	NOT11_FAS12015	NOT11	89
7328779	NOT11_FAS12015	NOT11	24
7328780	NOT11_FAS12015	NOT11	44
7328781	NOT11_FAS12015	NOT11	77
7328782	NOT11_FAS12015	NOT11	161
7328783	NOT11_FAS12015	NOT11	51
7328784	NOT11_FAS12015	NOT11	62
7328785	NOT11_FAS12015	NOT11	57
7328786	NOT11_FAS12015	NOT11	67
7328787	NOT11_FAS12015	NOT11	87
7328788	NOT11_FAS12015	NOT11	88
7328789	NOT11_FAS12015	NOT11	70
7328790	NOT11_FAS12015	NOT11	23
7328791	NOT11_FAS12015	NOT11	103
7328792	NOT11_FAS12015	NOT11	36
7328793	NOT11_FAS12015	NOT11	10
7328794	NOT11_FAS12015	NOT11	71
7328795	NOT11_FAS12015	NOT11	21
7328796	NOT11_FAS12015	NOT11	37
7328797	NOT11_FAS12015	NOT11	30
7328798	NOT11_FAS12015	NOT11	48
7328799	NOT11_FAS12015	NOT11	46
7328800	NOT11_FAS12015	NOT11	49
7328801	NOT11_FAS12015	NOT11	33
7328802	NOT11_FAS12015	NOT11	13
7328803	NOT11_FAS12015	NOT11	114
7328804	NOT11_FAS12015	NOT11	52
7328805	NOT11_FAS12015	NOT11	67
7328806	NOT11_FAS12015	NOT11	101
7328807	NOT11_FAS12015	NOT11	64
7328808	NOT11_FAS12015	NOT11	64
7328809	NOT11_FAS12015	NOT11	28
7328810	NOT11_FAS12015	NOT11	40
7328811	NOT11_FAS12015	NOT11	104
7328812	NOT11_FAS12015	NOT11	170
7328813	NOT11_FAS12015	NOT11	84
7328814	NOT11_FAS12015	NOT11	91
7328815	NOT11_FAS12015	NOT11	91
7328816	NOT11_FAS12015	NOT11	72
7328817	NOT11_FAS12015	NOT11	51
7328818	NOT11_FAS12015	NOT11	61
7328819	NOT11_FAS12015	NOT11	60
7328820	NOT11_FAS12015	NOT11	51
7328821	NOT11_FAS12015	NOT11	81
7328822	NOT11_FAS12015	NOT11	87
7328823	NOT11_FAS12015	NOT11	57
7328824	NOT11_FAS12015	NOT11	57
7328825	NOT11_FAS12015	NOT11	65
7328826	NOT11_FAS12015	NOT11	56
7328827	NOT11_FAS12015	NOT11	76
7328828	NOT11_FAS12015	NOT11	7
7328829	NOT11_FAS12015	NOT11	57
7328830	NOT11_FAS12015	NOT11	48
7328831	NOT11_FAS12015	NOT11	88
7328832	NOT11_FAS12015	NOT11	64
7328833	NOT11_FAS12015	NOT11	52
7328834	NOT11_FAS12015	NOT11	170
7328835	NOT11_FAS12015	NOT11	78
7328836	NOT11_FAS12015	NOT11	90
7328837	NOT11_FAS12015	NOT11	42
7328838	NOT11_FAS12015	NOT11	91
7328839	NOT11_FAS12015	NOT11	51
7328840	NOT11_FAS12015	NOT11	60
7328841	NOT11_FAS12015	NOT11	81
7328842	NOT11_FAS12015	NOT11	99
7328843	NOT11_FAS12015	NOT11	77
7328844	NOT11_FAS12015	NOT11	40
7328845	NOT11_FAS12015	NOT11	46
7328846	NOT11_FAS12015	NOT11	99
7328847	NOT11_FAS12015	NOT11	23
7328848	NOT11_FAS12015	NOT11	57
7328849	NOT11_FAS12015	NOT11	114
7328850	NOT11_FAS12015	NOT11	67
7328851	NOT11_FAS12015	NOT11	117
7328852	NOT11_FAS12015	NOT11	46
7328853	NOT11_FAS12015	NOT11	60
7328854	NOT11_FAS12015	NOT11	28
7328855	NOT11_FAS12015	NOT11	65
7328856	NOT11_FAS12015	NOT11	67
7328857	NOT11_FAS12015	NOT11	45
7328858	NOT11_FAS12015	NOT11	51
7328859	NOT11_FAS12015	NOT11	84
7328860	NOT11_FAS12015	NOT11	72
7328861	NOT11_FAS12015	NOT11	91
7328862	NOT11_FAS12015	NOT11	13
7328863	NOT11_FAS12015	NOT11	76
7328864	NOT11_FAS12015	NOT11	33
7328865	NOT11_FAS12015	NOT11	61
7328866	NOT11_FAS12015	NOT11	104
7328867	NOT11_FAS12015	NOT11	101
7328868	NOT11_FAS12015	NOT11	81
7328869	NOT11_FAS12015	NOT11	56
7328870	NOT11_FAS12015	NOT11	76
7328871	NOT11_FAS12015	NOT11	55
7328872	NOT11_FAS12015	NOT11	67
7328873	NOT11_FAS12015	NOT11	301
7328874	NOT11_FAS12015	NOT11	64
7328875	NOT11_FAS12015	NOT11	87
7328876	NOT11_FAS12015	NOT11	57
7328877	NOT11_FAS12015	NOT11	57
7328878	NOT11_FAS12015	NOT11	65
7328879	NOT11_FAS12015	NOT11	7
7328880	NOT11_FAS12015	NOT11	46
7328881	NOT11_FAS12015	NOT11	132
7328882	NOT11_FAS12015	NOT11	146
7328883	NOT11_FAS12015	NOT11	188
7328884	NOT11_FAS12015	NOT11	52
7328885	NOT11_FAS12015	NOT11	228
7328886	NOT11_FAS12015	NOT11	210
7328887	NOT11_FAS12015	NOT11	142
7328888	NOT11_FAS12015	NOT11	173
7328889	NOT11_FAS12015	NOT11	151
7328890	NOT11_FAS12015	NOT11	230
7328891	NOT11_FAS12015	NOT11	113
7328892	NOT11_FAS12015	NOT11	112
7328893	NOT11_FAS12015	NOT11	158
7328894	NOT11_FAS12015	NOT11	50
7328895	NOT11_FAS12015	NOT11	102
7328896	NOT11_FAS12015	NOT11	182
7328897	NOT11_FAS12015	NOT11	56
7328898	NOT11_FAS12015	NOT11	280
7328899	NOT11_FAS12015	NOT11	72
7328900	NOT11_FAS12015	NOT11	62
7328901	NOT11_FAS12015	NOT11	143
7328902	NOT11_FAS12015	NOT11	189
7328903	NOT11_FAS12015	NOT11	188
7328904	NOT11_FAS12015	NOT11	85
7328905	NOT11_FAS12015	NOT11	145
7328906	NOT11_FAS12015	NOT11	40
7328907	NOT11_FAS12015	NOT11	226
7328908	NOT11_FAS12015	NOT11	100
7328909	NOT11_FAS12015	NOT11	62
7328910	NOT11_FAS12015	NOT11	138
7328911	NOT11_FAS12015	NOT11	166
7328912	NOT11_FAS12015	NOT11	171
7328913	NOT11_FAS12015	NOT11	265
7328914	NOT11_FAS12015	NOT11	124
7328915	NOT11_FAS12015	NOT11	43
7328916	NOT11_FAS12015	NOT11	156
7328917	NOT11_FAS12015	NOT11	72
7328918	NOT11_FAS12015	NOT11	97
7328919	NOT11_FAS12015	NOT11	119
7328920	NOT11_FAS12015	NOT11	89
7328921	NOT11_FAS12015	NOT11	57
7328922	NOT11_FAS12015	NOT11	46
7328923	NOT11_FAS12015	NOT11	247
7328924	NOT11_FAS12015	NOT11	52
7328925	NOT11_FAS12015	NOT11	115
7328926	NOT11_FAS12015	NOT11	254
7328927	NOT11_FAS12015	NOT11	100
7328928	NOT11_FAS12015	NOT11	76
7328929	NOT11_FAS12015	NOT11	90
7328930	NOT11_FAS12015	NOT11	211
7328931	NOT11_FAS12015	NOT11	38
7328932	NOT11_FAS12015	NOT11	130
7328933	NOT11_FAS12015	NOT11	113
7328934	NOT11_FAS12015	NOT11	145
7328935	NOT11_FAS12015	NOT11	156
7328936	NOT11_FAS12015	NOT11	195
7328937	NOT11_FAS12015	NOT11	195
7328938	NOT11_FAS12015	NOT11	220
7328939	NOT11_FAS12015	NOT11	137
7328940	NOT11_FAS12015	NOT11	194
7328941	NOT11_FAS12015	NOT11	138
7328942	NOT11_FAS12015	NOT11	101
7328943	NOT11_FAS12015	NOT11	128
7328944	NOT11_FAS12015	NOT11	85
7328945	NOT11_FAS12015	NOT11	53
7328946	NOT11_FAS12015	NOT11	172
7328947	NOT11_FAS12015	NOT11	184
7328948	NOT11_FAS12015	NOT11	111
7328949	NOT11_FAS12015	NOT11	74
7328950	NOT11_FAS12015	NOT11	182
7328951	NOT11_FAS12015	NOT11	50
7328952	NOT11_FAS12015	NOT11	57
7328953	NOT11_FAS12015	NOT11	148
7328954	NOT11_FAS12015	NOT11	96
7328955	NOT11_FAS12015	NOT11	97
7328956	NOT11_FAS12015	NOT11	85
7328957	NOT11_FAS12015	NOT11	76
7328958	NOT11_FAS12015	NOT11	112
7328959	NOT11_FAS12015	NOT11	158
7328960	NOT11_FAS12015	NOT11	50
7328961	NOT11_FAS12015	NOT11	62
7328962	NOT11_FAS12015	NOT11	72
7328963	NOT11_FAS12015	NOT11	119
7328964	NOT11_FAS12015	NOT11	113
7328965	NOT11_FAS12015	NOT11	145
7328966	NOT11_FAS12015	NOT11	72
7328967	NOT11_FAS12015	NOT11	119
7328968	NOT11_FAS12015	NOT11	46
7328969	NOT11_FAS12015	NOT11	76
7328970	NOT11_FAS12015	NOT11	62
7328971	NOT11_FAS12015	NOT11	113
7328972	NOT11_FAS12015	NOT11	50
7328973	NOT11_FAS12015	NOT11	195
7328974	NOT11_FAS12015	NOT11	195
7328975	NOT11_FAS12015	NOT11	156
7328976	NOT11_FAS12015	NOT11	288
7328977	NOT11_FAS12015	NOT11	228
7328978	NOT11_FAS12015	NOT11	230
7328979	NOT11_FAS12015	NOT11	288
7328980	NOT11_FAS12015	NOT11	228
7328981	NOT11_FAS12015	NOT11	230
7328982	NOT11_FAS12015	NOT11	213
7328983	NOT11_FAS12015	NOT11	17
7328984	NOT11_FAS12015	NOT11	198
7328985	NOT11_FAS12015	NOT11	74
7328986	NOT11_FAS12015	NOT11	124
7328987	NOT11_FAS12015	NOT11	146
7328988	NOT11_FAS12015	NOT11	226
7328989	NOT11_FAS12015	NOT11	356
7328990	NOT11_FAS12015	NOT11	206
7328991	NOT11_FAS12015	NOT11	143
7328992	NOT11_FAS12015	NOT11	129
7328993	NOT11_FAS12015	NOT11	63
7328994	NOT11_FAS12015	NOT11	143
7328995	NOT11_FAS12015	NOT11	110
7328996	NOT11_FAS12015	NOT11	93
7328997	NOT11_FAS12015	NOT11	117
7328998	NOT11_FAS12015	NOT11	181
7328999	NOT11_FAS12015	NOT11	168
7329000	NOT11_FAS12015	NOT11	63
7329001	NOT11_FAS12015	NOT11	98
7329002	NOT11_FAS12015	NOT11	212
7329003	NOT11_FAS12015	NOT11	187
7329004	NOT11_FAS12015	NOT11	111
7329005	NOT11_FAS12015	NOT11	140
7329006	NOT11_FAS12015	NOT11	255
7329007	NOT11_FAS12015	NOT11	74
7329008	NOT11_FAS12015	NOT11	110
7329009	NOT11_FAS12015	NOT11	90
7329010	NOT11_FAS12015	NOT11	230
7329011	NOT11_FAS12015	NOT11	62
7329012	NOT11_FAS12015	NOT11	152
7329013	NOT11_FAS12015	NOT11	136
7329014	NOT11_FAS12015	NOT11	27
7329015	NOT11_FAS12015	NOT11	179
7329016	NOT11_FAS12015	NOT11	39
7329017	NOT11_FAS12015	NOT11	63
7329018	NOT11_FAS12015	NOT11	63
7329019	NOT11_FAS12015	NOT11	84
7329020	NOT11_FAS12015	NOT11	64
7329021	NOT11_FAS12015	NOT11	146
7329022	NOT11_FAS12015	NOT11	82
7329023	NOT11_FAS12015	NOT11	192
7329024	NOT11_FAS12015	NOT11	135
7329025	NOT11_FAS12015	NOT11	34
7329026	NOT11_FAS12015	NOT11	162
7329027	NOT11_FAS12015	NOT11	115
7329028	NOT11_FAS12015	NOT11	122
7329029	NOT11_FAS12015	NOT11	37
7329030	NOT11_FAS12015	NOT11	125
7329031	NOT11_FAS12015	NOT11	151
7329032	NOT11_FAS12015	NOT11	73
7329033	NOT11_FAS12015	NOT11	68
7329034	NOT11_FAS12015	NOT11	85
7329035	NOT11_FAS12015	NOT11	48
7329036	NOT11_FAS12015	NOT11	110
7329037	NOT11_FAS12015	NOT11	79
7329038	NOT11_FAS12015	NOT11	100
7329039	NOT11_FAS12015	NOT11	53
7329040	NOT11_FAS12015	NOT11	91
7329041	NOT11_FAS12015	NOT11	59
7329042	NOT11_FAS12015	NOT11	129
7329043	NOT11_FAS12015	NOT11	37
7329044	NOT11_FAS12015	NOT11	155
7329045	NOT11_FAS12015	NOT11	65
7329046	NOT11_FAS12015	NOT11	154
7329047	NOT11_FAS12015	NOT11	79
7329048	NOT11_FAS12015	NOT11	52
7329049	NOT11_FAS12015	NOT11	34
7329050	NOT11_FAS12015	NOT11	145
7329051	NOT11_FAS12015	NOT11	23
7329052	NOT11_FAS12015	NOT11	26
7329053	NOT11_FAS12015	NOT11	100
7329054	NOT11_FAS12015	NOT11	77
7329055	NOT11_FAS12015	NOT11	159
7329056	NOT11_FAS12015	NOT11	88
7329057	NOT11_FAS12015	NOT11	73
7329058	NOT11_FAS12015	NOT11	252
7329059	NOT11_FAS12015	NOT11	152
7329060	NOT11_FAS12015	NOT11	98
7329061	NOT11_FAS12015	NOT11	88
7329062	NOT11_FAS12015	NOT11	53
7329063	NOT11_FAS12015	NOT11	84
7329064	NOT11_FAS12015	NOT11	20
7329065	NOT11_FAS12015	NOT11	125
7329066	NOT11_FAS12015	NOT11	15
7329067	NOT11_FAS12015	NOT11	100
7329068	NOT11_FAS12015	NOT11	124
7329069	NOT11_FAS12015	NOT11	174
7329070	NOT11_FAS12015	NOT11	34
7329071	NOT11_FAS12015	NOT11	21
7329072	NOT11_FAS12015	NOT11	191
7329073	NOT11_FAS12015	NOT11	225
7329074	NOT11_FAS12015	NOT11	138
7329075	NOT11_FAS12015	NOT11	41
7329076	NOT11_FAS12015	NOT11	212
7329077	NOT11_FAS12015	NOT11	32
7329078	NOT11_FAS12015	NOT11	95
7329079	NOT11_FAS12015	NOT11	138
7329080	NOT11_FAS12015	NOT11	129
7329081	NOT11_FAS12015	NOT11	125
7329082	NOT11_FAS12015	NOT11	41
7329083	NOT11_FAS12015	NOT11	40
7329084	NOT11_FAS12015	NOT11	77
7329085	NOT11_FAS12015	NOT11	31
7329086	NOT11_FAS12015	NOT11	39
7329087	NOT11_FAS12015	NOT11	92
7329088	NOT11_FAS12015	NOT11	91
7329089	NOT11_FAS12015	NOT11	254
7329090	NOT11_FAS12015	NOT11	171
7329091	NOT11_FAS12015	NOT11	29
7329092	NOT11_FAS12015	NOT11	184
7329093	NOT11_FAS12015	NOT11	74
7329094	NOT11_FAS12015	NOT11	47
7329095	NOT11_FAS12015	NOT11	109
7329096	NOT11_FAS12015	NOT11	18
7329097	NOT11_FAS12015	NOT11	66
7329098	NOT11_FAS12015	NOT11	75
7329099	NOT11_FAS12015	NOT11	70
7329100	NOT11_FAS12015	NOT11	257
7329101	NOT11_FAS12015	NOT11	78
7329102	NOT11_FAS12015	NOT11	36
7329103	NOT11_FAS12015	NOT11	86
7329104	NOT11_FAS12015	NOT11	54
7329105	NOT11_FAS12015	NOT11	68
7329106	NOT11_FAS12015	NOT11	85
7329107	NOT11_FAS12015	NOT11	46
7329108	NOT11_FAS12015	NOT11	48
7329109	NOT11_FAS12015	NOT11	123
7329110	NOT11_FAS12015	NOT11	115
7329111	NOT11_FAS12015	NOT11	14
7329112	NOT11_FAS12015	NOT11	164
7329113	NOT11_FAS12015	NOT11	41
7329114	NOT11_FAS12015	NOT11	102
7329115	NOT11_FAS12015	NOT11	93
7329116	NOT11_FAS12015	NOT11	69
7329117	NOT11_FAS12015	NOT11	45
7329118	NOT11_FAS12015	NOT11	165
7329119	NOT11_FAS12015	NOT11	127
7329120	NOT11_FAS12015	NOT11	86
7329121	NOT11_FAS12015	NOT11	56
7329122	NOT11_FAS12015	NOT11	156
7329123	NOT11_FAS12015	NOT11	103
7329124	NOT11_FAS12015	NOT11	59
7329125	NOT11_FAS12015	NOT11	137
7329126	NOT11_FAS12015	NOT11	36
7329127	NOT11_FAS12015	NOT11	114
7329128	NOT11_FAS12015	NOT11	25
7329129	NOT11_FAS12015	NOT11	25
7329130	NOT11_FAS12015	NOT11	42
7329131	NOT11_FAS12015	NOT11	130
7329132	NOT11_FAS12015	NOT11	63
7329133	NOT11_FAS12015	NOT11	68
7329134	NOT11_FAS12015	NOT11	113
7329135	NOT11_FAS12015	NOT11	143
7329136	NOT11_FAS12015	NOT11	145
7329137	NOT11_FAS12015	NOT11	69
7329138	NOT11_FAS12015	NOT11	190
7329139	NOT11_FAS12015	NOT11	152
7329140	NOT11_FAS12015	NOT11	103
7329141	NOT11_FAS12015	NOT11	38
7329142	NOT11_FAS12015	NOT11	39
7329143	NOT11_FAS12015	NOT11	43
7329144	NOT11_FAS12015	NOT11	127
7329145	NOT11_FAS12015	NOT11	63
7329146	NOT11_FAS12015	NOT11	40
7329147	NOT11_FAS12015	NOT11	20
7329148	NOT11_FAS12015	NOT11	16
7329149	NOT11_FAS12015	NOT11	60
7329150	NOT11_FAS12015	NOT11	99
7329151	NOT11_FAS12015	NOT11	30
7329152	NOT11_FAS12015	NOT11	45
7329153	NOT11_FAS12015	NOT11	39
7329154	NOT11_FAS12015	NOT11	51
7329155	NOT11_FAS12015	NOT11	73
7329156	NOT11_FAS12015	NOT11	57
7329157	NOT11_FAS12015	NOT11	151
7329158	NOT11_FAS12015	NOT11	39
7329159	NOT11_FAS12015	NOT11	131
7329160	NOT11_FAS12015	NOT11	48
7329161	NOT11_FAS12015	NOT11	132
7329162	NOT11_FAS12015	NOT11	48
7329163	NOT11_FAS12015	NOT11	175
7329164	NOT11_FAS12015	NOT11	30
7329165	NOT11_FAS12015	NOT11	40
7329166	NOT11_FAS12015	NOT11	41
7329167	NOT11_FAS12015	NOT11	115
7329168	NOT11_FAS12015	NOT11	135
7329169	NOT11_FAS12015	NOT11	46
7329170	NOT11_FAS12015	NOT11	63
7329171	NOT11_FAS12015	NOT11	288
7329172	NOT11_FAS12015	NOT11	65
7329173	NOT11_FAS12015	NOT11	151
7329174	NOT11_FAS12015	NOT11	149
7329175	NOT11_FAS12015	NOT11	77
7329176	NOT11_FAS12015	NOT11	98
7329177	NOT11_FAS12015	NOT11	47
7329178	NOT11_FAS12015	NOT11	48
7329179	NOT11_FAS12015	NOT11	119
7329180	NOT11_FAS12015	NOT11	77
7329181	NOT11_FAS12015	NOT11	111
7329182	NOT11_FAS12015	NOT11	63
7329183	NOT11_FAS12015	NOT11	23
7329184	NOT11_FAS12015	NOT11	136
7329185	NOT11_FAS12015	NOT11	68
7329186	NOT11_FAS12015	NOT11	65
7329187	NOT11_FAS12015	NOT11	29
7329188	NOT11_FAS12015	NOT11	76
7329189	NOT11_FAS12015	NOT11	109
7329190	NOT11_FAS12015	NOT11	67
7329191	NOT11_FAS12015	NOT11	53
7329192	NOT11_FAS12015	NOT11	93
7329193	NOT11_FAS12015	NOT11	140
7329194	NOT11_FAS12015	NOT11	87
7329195	NOT11_FAS12015	NOT11	77
7329196	NOT11_FAS12015	NOT11	158
7329197	NOT11_FAS12015	NOT11	57
7329198	NOT11_FAS12015	NOT11	60
7329199	NOT11_FAS12015	NOT11	28
7329200	NOT11_FAS12015	NOT11	100
7329201	NOT11_FAS12015	NOT11	128
7329202	NOT11_FAS12015	NOT11	119
7329203	NOT11_FAS12015	NOT11	106
7329204	NOT11_FAS12015	NOT11	131
7329205	NOT11_FAS12015	NOT11	85
7329206	NOT11_FAS12015	NOT11	40
7329207	NOT11_FAS12015	NOT11	121
7329208	NOT11_FAS12015	NOT11	91
7329209	NOT11_FAS12015	NOT11	145
7329210	NOT11_FAS12015	NOT11	95
7329211	NOT11_FAS12015	NOT11	80
7329212	NOT11_FAS12015	NOT11	62
7329213	NOT11_FAS12015	NOT11	49
7329214	NOT11_FAS12015	NOT11	113
7329215	NOT11_FAS12015	NOT11	219
7329216	NOT11_FAS12015	NOT11	58
7329217	NOT11_FAS12015	NOT11	86
7329218	NOT11_FAS12015	NOT11	104
7329219	NOT11_FAS12015	NOT11	55
7329220	NOT11_FAS12015	NOT11	58
7329221	NOT11_FAS12015	NOT11	39
7329222	NOT11_FAS12015	NOT11	40
7329223	NOT11_FAS12015	NOT11	46
7329224	NOT11_FAS12015	NOT11	123
7329225	NOT11_FAS12015	NOT11	50
7329226	NOT11_FAS12015	NOT11	52
7329227	NOT11_FAS12015	NOT11	160
7329228	NOT11_FAS12015	NOT11	48
7329229	NOT11_FAS12015	NOT11	56
7329230	NOT11_FAS12015	NOT11	35
7329231	NOT11_FAS12015	NOT11	46
7329232	NOT11_FAS12015	NOT11	168
7329233	NOT11_FAS12015	NOT11	53
7329234	NOT11_FAS12015	NOT11	57
7329235	NOT11_FAS12015	NOT11	118
7329236	NOT11_FAS12015	NOT11	104
7329237	NOT11_FAS12015	NOT11	86
7329238	NOT11_FAS12015	NOT11	49
7329239	NOT11_FAS12015	NOT11	121
7329240	NOT11_FAS12015	NOT11	113
7329241	NOT11_FAS12015	NOT11	68
7329242	NOT11_FAS12015	NOT11	36
7329243	NOT11_FAS12015	NOT11	184
7329244	NOT11_FAS12015	NOT11	55
7329245	NOT11_FAS12015	NOT11	58
7329246	NOT11_FAS12015	NOT11	39
7329247	NOT11_FAS12015	NOT11	40
7329248	NOT11_FAS12015	NOT11	46
7329249	NOT11_FAS12015	NOT11	123
7329250	NOT11_FAS12015	NOT11	50
7329251	NOT11_FAS12015	NOT11	52
7329252	NOT11_FAS12015	NOT11	160
7329253	NOT11_FAS12015	NOT11	48
7329254	NOT11_FAS12015	NOT11	56
7329255	NOT11_FAS12015	NOT11	35
7329256	NOT11_FAS12015	NOT11	46
7329257	NOT11_FAS12015	NOT11	168
7329258	NOT11_FAS12015	NOT11	53
7329259	NOT11_FAS12015	NOT11	57
7329260	NOT11_FAS12015	NOT11	118
7329261	NOT11_FAS12015	NOT11	135
7329262	NOT11_FAS12015	NOT11	115
7329263	NOT11_FAS12015	NOT11	37
7329264	NOT11_FAS12015	NOT11	65
7329265	NOT11_FAS12015	NOT11	79
7329266	NOT11_FAS12015	NOT11	34
7329267	NOT11_FAS12015	NOT11	23
7329268	NOT11_FAS12015	NOT11	26
7329269	NOT11_FAS12015	NOT11	77
7329270	NOT11_FAS12015	NOT11	152
7329271	NOT11_FAS12015	NOT11	98
7329272	NOT11_FAS12015	NOT11	20
7329273	NOT11_FAS12015	NOT11	100
7329274	NOT11_FAS12015	NOT11	122
7329275	NOT11_FAS12015	NOT11	64
7329276	NOT11_FAS12015	NOT11	82
7329277	NOT11_FAS12015	NOT11	39
7329278	NOT11_FAS12015	NOT11	174
7329279	NOT11_FAS12015	NOT11	48
7329280	NOT11_FAS12015	NOT11	41
7329281	NOT11_FAS12015	NOT11	68
7329282	NOT11_FAS12015	NOT11	110
7329283	NOT11_FAS12015	NOT11	124
7329284	NOT11_FAS12015	NOT11	53
7329285	NOT11_FAS12015	NOT11	159
7329286	NOT11_FAS12015	NOT11	100
7329287	NOT11_FAS12015	NOT11	138
7329288	NOT11_FAS12015	NOT11	100
7329289	NOT11_FAS12015	NOT11	151
7329290	NOT11_FAS12015	NOT11	91
7329291	NOT11_FAS12015	NOT11	145
7329292	NOT11_FAS12015	NOT11	73
7329293	NOT11_FAS12015	NOT11	79
7329294	NOT11_FAS12015	NOT11	37
7329295	NOT11_FAS12015	NOT11	146
7329296	NOT11_FAS12015	NOT11	192
7329297	NOT11_FAS12015	NOT11	52
7329298	NOT11_FAS12015	NOT11	252
7329299	NOT11_FAS12015	NOT11	15
7329300	NOT11_FAS12015	NOT11	73
7329301	NOT11_FAS12015	NOT11	155
7329302	NOT11_FAS12015	NOT11	53
7329303	NOT11_FAS12015	NOT11	59
7329304	NOT11_FAS12015	NOT11	88
7329305	NOT11_FAS12015	NOT11	88
7329306	NOT11_FAS12015	NOT11	85
7329307	NOT11_FAS12015	NOT11	225
7329308	NOT11_FAS12015	NOT11	125
7329309	NOT11_FAS12015	NOT11	125
7329310	NOT11_FAS12015	NOT11	34
7329311	NOT11_FAS12015	NOT11	84
7329312	NOT11_FAS12015	NOT11	162
7329313	NOT11_FAS12015	NOT11	154
7329314	NOT11_FAS12015	NOT11	84
7329315	NOT11_FAS12015	NOT11	129
7329316	NOT11_FAS12015	NOT11	34
7329317	NOT11_FAS12015	NOT11	21
7329318	NOT11_FAS12015	NOT11	191
7329319	NOT11_FAS12015	NOT11	212
7329320	NOT11_FAS12015	NOT11	32
7329321	NOT11_FAS12015	NOT11	95
7329322	NOT11_FAS12015	NOT11	138
7329323	NOT11_FAS12015	NOT11	129
7329324	NOT11_FAS12015	NOT11	125
7329325	NOT11_FAS12015	NOT11	41
7329326	NOT11_FAS12015	NOT11	40
7329327	NOT11_FAS12015	NOT11	77
7329328	NOT11_FAS12015	NOT11	31
7329329	NOT11_FAS12015	NOT11	91
7329330	NOT11_FAS12015	NOT11	254
7329331	NOT11_FAS12015	NOT11	171
7329332	NOT11_FAS12015	NOT11	29
7329333	NOT11_FAS12015	NOT11	184
7329334	NOT11_FAS12015	NOT11	74
7329335	NOT11_FAS12015	NOT11	47
7329336	NOT11_FAS12015	NOT11	109
7329337	NOT11_FAS12015	NOT11	18
7329338	NOT11_FAS12015	NOT11	66
7329339	NOT11_FAS12015	NOT11	75
7329340	NOT11_FAS12015	NOT11	70
7329341	NOT11_FAS12015	NOT11	257
7329342	NOT11_FAS12015	NOT11	78
7329343	NOT11_FAS12015	NOT11	86
7329344	NOT11_FAS12015	NOT11	54
7329345	NOT11_FAS12015	NOT11	68
7329346	NOT11_FAS12015	NOT11	85
7329347	NOT11_FAS12015	NOT11	46
7329348	NOT11_FAS12015	NOT11	48
7329349	NOT11_FAS12015	NOT11	123
7329350	NOT11_FAS12015	NOT11	115
7329351	NOT11_FAS12015	NOT11	14
7329352	NOT11_FAS12015	NOT11	164
7329353	NOT11_FAS12015	NOT11	41
7329354	NOT11_FAS12015	NOT11	102
7329355	NOT11_FAS12015	NOT11	93
7329356	NOT11_FAS12015	NOT11	69
7329357	NOT11_FAS12015	NOT11	45
7329358	NOT11_FAS12015	NOT11	165
7329359	NOT11_FAS12015	NOT11	127
7329360	NOT11_FAS12015	NOT11	86
7329361	NOT11_FAS12015	NOT11	56
7329362	NOT11_FAS12015	NOT11	156
7329363	NOT11_FAS12015	NOT11	103
7329364	NOT11_FAS12015	NOT11	59
7329365	NOT11_FAS12015	NOT11	137
7329366	NOT11_FAS12015	NOT11	36
7329367	NOT11_FAS12015	NOT11	114
7329368	NOT11_FAS12015	NOT11	25
7329369	NOT11_FAS12015	NOT11	25
7329370	NOT11_FAS12015	NOT11	42
7329371	NOT11_FAS12015	NOT11	130
7329372	NOT11_FAS12015	NOT11	63
7329373	NOT11_FAS12015	NOT11	68
7329374	NOT11_FAS12015	NOT11	113
7329375	NOT11_FAS12015	NOT11	143
7329376	NOT11_FAS12015	NOT11	145
7329377	NOT11_FAS12015	NOT11	69
7329378	NOT11_FAS12015	NOT11	190
7329379	NOT11_FAS12015	NOT11	152
7329380	NOT11_FAS12015	NOT11	103
7329381	NOT11_FAS12015	NOT11	38
7329382	NOT11_FAS12015	NOT11	39
7329383	NOT11_FAS12015	NOT11	43
7329384	NOT11_FAS12015	NOT11	127
7329385	NOT11_FAS12015	NOT11	63
7329386	NOT11_FAS12015	NOT11	40
7329387	NOT11_FAS12015	NOT11	20
7329388	NOT11_FAS12015	NOT11	16
7329389	NOT11_FAS12015	NOT11	60
7329390	NOT11_FAS12015	NOT11	30
7329391	NOT11_FAS12015	NOT11	45
7329392	NOT11_FAS12015	NOT11	39
7329393	NOT11_FAS12015	NOT11	51
7329394	NOT11_FAS12015	NOT11	73
7329395	NOT11_FAS12015	NOT11	57
7329396	NOT11_FAS12015	NOT11	151
7329397	NOT11_FAS12015	NOT11	39
7329398	NOT11_FAS12015	NOT11	131
7329399	NOT11_FAS12015	NOT11	48
7329400	NOT11_FAS12015	NOT11	132
7329401	NOT11_FAS12015	NOT11	48
7329402	NOT11_FAS12015	NOT11	175
7329403	NOT11_FAS12015	NOT11	30
7329404	NOT11_FAS12015	NOT11	40
7329405	NOT11_FAS12015	NOT11	41
7329406	NOT11_FAS12015	NOT11	115
7329407	NOT11_FAS12015	NOT11	135
7329408	NOT11_FAS12015	NOT11	46
7329409	NOT11_FAS12015	NOT11	63
7329410	NOT11_FAS12015	NOT11	288
7329411	NOT11_FAS12015	NOT11	65
7329412	NOT11_FAS12015	NOT11	151
7329413	NOT11_FAS12015	NOT11	149
7329414	NOT11_FAS12015	NOT11	77
7329415	NOT11_FAS12015	NOT11	98
7329416	NOT11_FAS12015	NOT11	47
7329417	NOT11_FAS12015	NOT11	48
7329418	NOT11_FAS12015	NOT11	119
7329419	NOT11_FAS12015	NOT11	77
7329420	NOT11_FAS12015	NOT11	111
7329421	NOT11_FAS12015	NOT11	63
7329422	NOT11_FAS12015	NOT11	136
7329423	NOT11_FAS12015	NOT11	68
7329424	NOT11_FAS12015	NOT11	65
7329425	NOT11_FAS12015	NOT11	76
7329426	NOT11_FAS12015	NOT11	109
7329427	NOT11_FAS12015	NOT11	67
7329428	NOT11_FAS12015	NOT11	53
7329429	NOT11_FAS12015	NOT11	140
7329430	NOT11_FAS12015	NOT11	87
7329431	NOT11_FAS12015	NOT11	77
7329432	NOT11_FAS12015	NOT11	158
7329433	NOT11_FAS12015	NOT11	57
7329434	NOT11_FAS12015	NOT11	60
7329435	NOT11_FAS12015	NOT11	28
7329436	NOT11_FAS12015	NOT11	100
7329437	NOT11_FAS12015	NOT11	128
7329438	NOT11_FAS12015	NOT11	119
7329439	NOT11_FAS12015	NOT11	106
7329440	NOT11_FAS12015	NOT11	131
7329441	NOT11_FAS12015	NOT11	85
7329442	NOT11_FAS12015	NOT11	40
7329443	NOT11_FAS12015	NOT11	121
7329444	NOT11_FAS12015	NOT11	91
7329445	NOT11_FAS12015	NOT11	145
7329446	NOT11_FAS12015	NOT11	95
7329447	NOT11_FAS12015	NOT11	80
7329448	NOT11_FAS12015	NOT11	62
7329449	NOT11_FAS12015	NOT11	49
7329450	NOT11_FAS12015	NOT11	113
7329451	NOT11_FAS12015	NOT11	219
7329452	NOT11_FAS12015	NOT11	58
7329453	NOT11_FAS12015	NOT11	86
7329454	NOT11_FAS12015	NOT11	55
7329455	NOT11_FAS12015	NOT11	58
7329456	NOT11_FAS12015	NOT11	40
7329457	NOT11_FAS12015	NOT11	46
7329458	NOT11_FAS12015	NOT11	123
7329459	NOT11_FAS12015	NOT11	50
7329460	NOT11_FAS12015	NOT11	48
7329461	NOT11_FAS12015	NOT11	56
7329462	NOT11_FAS12015	NOT11	118
7329463	NOT11_FAS12015	NOT11	30
7329464	NOT11_FAS12015	NOT11	111
7329465	NOT11_FAS12015	NOT11	135
7329466	NOT11_FAS12015	NOT11	34
7329467	NOT11_FAS12015	NOT11	69
7329468	NOT11_FAS12015	NOT11	62
7329469	NOT11_FAS12015	NOT11	91
7329470	NOT11_FAS12015	NOT11	100
7329471	NOT11_FAS12015	NOT11	42
7329472	NOT11_FAS12015	NOT11	130
7329473	NOT11_FAS12015	NOT11	136
7329474	NOT11_FAS12015	NOT11	56
7329475	NOT11_FAS12015	NOT11	225
7329476	NOT11_FAS12015	NOT11	131
7329477	NOT11_FAS12015	NOT11	128
7329478	NOT11_FAS12015	NOT11	109
7329479	NOT11_FAS12015	NOT11	68
7329480	NOT11_FAS12015	NOT11	48
7329481	NOT11_FAS12015	NOT11	106
7329482	NOT11_FAS12015	NOT11	63
7329483	NOT11_FAS12015	NOT11	156
7329484	NOT11_FAS12015	NOT11	100
7329485	NOT11_FAS12015	NOT11	57
7329486	NOT11_FAS12015	NOT11	88
7329487	NOT11_FAS12015	NOT11	28
7329488	NOT11_FAS12015	NOT11	39
7329489	NOT11_FAS12015	NOT11	40
7329490	NOT11_FAS12015	NOT11	149
7329491	NOT11_FAS12015	NOT11	115
7329492	NOT11_FAS12015	NOT11	39
7329493	NOT11_FAS12015	NOT11	184
7329494	NOT11_FAS12015	NOT11	39
7329495	NOT11_FAS12015	NOT11	95
7329496	NOT11_FAS12015	NOT11	80
7329497	NOT11_FAS12015	NOT11	36
7329498	NOT11_FAS12015	NOT11	49
7329499	NOT11_FAS12015	NOT11	113
7329500	NOT11_FAS12015	NOT11	219
7329501	NOT11_FAS12015	NOT11	58
7329502	NOT11_FAS12015	NOT11	86
7329503	NOT11_FAS12015	NOT11	40
7329504	NOT11_FAS12015	NOT11	46
7329505	NOT11_FAS12015	NOT11	123
7329506	NOT11_FAS12015	NOT11	48
7329507	NOT11_FAS12015	NOT11	56
7329508	NOT11_FAS12015	NOT11	96
7329509	NOT11_FAS12015	NOT11	110
7329510	NOT11_FAS12015	NOT11	265
7329511	NOT11_FAS12015	NOT11	131
7329512	NOT11_FAS12015	NOT11	41
7329513	NOT11_FAS12015	NOT11	96
7329514	NOT11_FAS12015	NOT11	182
7329515	NOT11_FAS12015	NOT11	224
7329516	NOT11_FAS12015	NOT11	102
7329517	NOT11_FAS12015	NOT11	97
7329518	NOT11_FAS12015	NOT11	20
7329519	NOT11_FAS12015	NOT11	132
7329520	NOT11_FAS12015	NOT11	158
7329521	NOT11_FAS12015	NOT11	80
7329522	NOT11_FAS12015	NOT11	134
7329523	NOT11_FAS12015	NOT11	62
7329524	NOT11_FAS12015	NOT11	161
7329525	NOT11_FAS12015	NOT11	52
7329526	NOT11_FAS12015	NOT11	220
7329527	NOT11_FAS12015	NOT11	51
7329528	NOT11_FAS12015	NOT11	182
7329529	NOT11_FAS12015	NOT11	102
7329530	NOT11_FAS12015	NOT11	97
7329531	NOT11_FAS12015	NOT11	20
7329532	NOT11_FAS12015	NOT11	132
7329533	NOT11_FAS12015	NOT11	158
7329534	NOT11_FAS12015	NOT11	80
7329535	NOT11_FAS12015	NOT11	134
7329536	NOT11_FAS12015	NOT11	52
7329537	NOT11_FAS12015	NOT11	220
7329538	NOT11_FAS12015	NOT11	51
7329539	NOT11_FAS12015	NOT11	10
7329540	NOT11_FAS12015	NOT11	235
7329541	NOT11_FAS12015	NOT11	249
7329542	NOT11_FAS12015	NOT11	148
7329543	NOT11_FAS12015	NOT11	189
7329544	NOT11_FAS12015	NOT11	10
7329545	NOT11_FAS12015	NOT11	215
7329546	NOT11_FAS12015	NOT11	132
7329547	NOT11_FAS12015	NOT11	117
7329548	NOT11_FAS12015	NOT11	197
7329549	NOT11_FAS12015	NOT11	195
7329550	NOT11_FAS12015	NOT11	235
7329551	NOT11_FAS12015	NOT11	249
7329552	NOT11_FAS12015	NOT11	148
7329553	NOT11_FAS12015	NOT11	189
7329554	NOT11_FAS12015	NOT11	10
7329555	NOT11_FAS12015	NOT11	215
7329556	NOT11_FAS12015	NOT11	132
7329557	NOT11_FAS12015	NOT11	117
7329558	NOT11_FAS12015	NOT11	197
7329559	NOT11_FAS12015	NOT11	195
7329560	NOT11_FAS12015	NOT11	235
7329561	NOT11_FAS12015	NOT11	126
7329562	NOT11_FAS12015	NOT11	9
7329563	NOT11_FAS12015	NOT11	122
7329564	NOT11_FAS12015	NOT11	179
7329565	NOT11_FAS12015	NOT11	249
7329566	NOT11_FAS12015	NOT11	148
7329567	NOT11_FAS12015	NOT11	189
7329568	NOT11_FAS12015	NOT11	10
7329569	NOT11_FAS12015	NOT11	215
7329570	NOT11_FAS12015	NOT11	132
7329571	NOT11_FAS12015	NOT11	117
7329572	NOT11_FAS12015	NOT11	197
7329573	NOT11_FAS12015	NOT11	195
7329574	NOT11_FAS12015	NOT11	235
7329575	NOT11_FAS12015	NOT11	126
7329576	NOT11_FAS12015	NOT11	9
7329577	NOT11_FAS12015	NOT11	122
7329578	NOT11_FAS12015	NOT11	179
7329579	NOT11_FAS12015	NOT11	249
7329580	NOT11_FAS12015	NOT11	148
7329581	NOT11_FAS12015	NOT11	189
7329582	NOT11_FAS12015	NOT11	10
7329583	NOT11_FAS12015	NOT11	9
7329584	NOT11_FAS12015	NOT11	10
7329585	NOT11_FAS12015	NOT11	9
7329586	NOT11_FAS12015	NOT11	126
7329587	NOT11_FAS12015	NOT11	122
7329588	NOT11_FAS12015	NOT11	215
7329589	NOT11_FAS12015	NOT11	132
7329590	NOT11_FAS12015	NOT11	117
7329591	NOT11_FAS12015	NOT11	197
7329592	NOT11_FAS12015	NOT11	195
7329593	NOT11_FAS12015	NOT11	235
7329594	NOT11_FAS12015	NOT11	126
7329595	NOT11_FAS12015	NOT11	122
7329596	NOT11_FAS12015	NOT11	179
7329597	NOT11_FAS12015	NOT11	249
7329598	NOT11_FAS12015	NOT11	148
7329599	NOT11_FAS12015	NOT11	189
7329600	NOT11_FAS12015	NOT11	9
7329601	NOT11_FAS12015	NOT11	122
7329602	NOT11_FAS12015	NOT11	197
7329603	NOT11_FAS12015	NOT11	132
7329604	NOT11_FAS12015	NOT11	117
7329605	NOT11_FAS12015	NOT11	195
7329606	NOT11_FAS12015	NOT11	215
7329607	NOT11_FAS12015	NOT11	9
7329608	NOT11_FAS12015	NOT11	122
7329609	NOT11_FAS12015	NOT11	179
7329610	NOT11_FAS12015	NOT11	235
7329611	NOT11_FAS12015	NOT11	179
7329612	NOT11_FAS12015	NOT11	249
7329613	NOT11_FAS12015	NOT11	148
7329614	NOT11_FAS12015	NOT11	189
7329615	NOT11_FAS12015	NOT11	126
7329616	NOT11_FAS12015	NOT11	197
7329617	NOT11_FAS12015	NOT11	117
7329618	NOT11_FAS12015	NOT11	195
7329619	NOT11_FAS12015	NOT11	215
7329620	NOT11_FAS12015	NOT11	132
7329621	NOT11_FAS12015	NOT11	126
7329622	NOT11_FAS12015	NOT11	179
7329623	NOT11_FAS12015	NOT11	29
7329624	NOT11_FAS12015	NOT11	32
7329625	NOT11_FAS12015	NOT11	214
7329626	NOT11_FAS12015	NOT11	95
7329627	NOT11_FAS12015	NOT11	115
7329628	NOT11_FAS12015	NOT11	174
7329629	NOT11_FAS12015	NOT11	111
7329630	NOT11_FAS12015	NOT11	150
7329631	NOT11_FAS12015	NOT11	81
7329632	NOT11_FAS12015	NOT11	245
7329633	NOT11_FAS12015	NOT11	170
7329634	NOT11_FAS12015	NOT11	44
7329635	NOT11_FAS12015	NOT11	81
7329636	NOT11_FAS12015	NOT11	67
7329637	NOT11_FAS12015	NOT11	167
7329638	NOT11_FAS12015	NOT11	102
7329639	NOT11_FAS12015	NOT11	99
7329640	NOT11_FAS12015	NOT11	59
7329641	NOT11_FAS12015	NOT11	110
7329642	NOT11_FAS12015	NOT11	126
7329643	NOT11_FAS12015	NOT11	126
7329644	NOT11_FAS12015	NOT11	108
7329645	NOT11_FAS12015	NOT11	70
7329646	NOT11_FAS12015	NOT11	64
7329647	NOT11_FAS12015	NOT11	50
7329648	NOT11_FAS12015	NOT11	211
7329649	NOT11_FAS12015	NOT11	132
7329650	NOT11_FAS12015	NOT11	120
7329651	NOT11_FAS12015	NOT11	73
7329652	NOT11_FAS12015	NOT11	43
7329653	NOT11_FAS12015	NOT11	43
7329654	NOT11_FAS12015	NOT11	53
7329655	NOT11_FAS12015	NOT11	97
7329656	NOT11_FAS12015	NOT11	125
7329657	NOT11_FAS12015	NOT11	80
7329658	NOT11_FAS12015	NOT11	93
7329659	NOT11_FAS12015	NOT11	107
7329660	NOT11_FAS12015	NOT11	98
7329661	NOT11_FAS12015	NOT11	63
7329662	NOT11_FAS12015	NOT11	177
7329663	NOT11_FAS12015	NOT11	57
7329664	NOT11_FAS12015	NOT11	101
7329665	NOT11_FAS12015	NOT11	45
7329666	NOT11_FAS12015	NOT11	79
7329667	NOT11_FAS12015	NOT11	198
7329668	NOT11_FAS12015	NOT11	70
7329669	NOT11_FAS12015	NOT11	95
7329670	NOT11_FAS12015	NOT11	78
7329671	NOT11_FAS12015	NOT11	46
7329672	NOT11_FAS12015	NOT11	127
7329673	NOT11_FAS12015	NOT11	106
7329674	NOT11_FAS12015	NOT11	37
7329675	NOT11_FAS12015	NOT11	232
7329676	NOT11_FAS12015	NOT11	64
7329677	NOT11_FAS12015	NOT11	155
7329678	NOT11_FAS12015	NOT11	92
7329679	NOT11_FAS12015	NOT11	135
7329680	NOT11_FAS12015	NOT11	41
7329681	NOT11_FAS12015	NOT11	109
7329682	NOT11_FAS12015	NOT11	125
7329683	NOT11_FAS12015	NOT11	82
7329684	NOT11_FAS12015	NOT11	70
7329685	NOT11_FAS12015	NOT11	20
7329686	NOT11_FAS12015	NOT11	176
7329687	NOT11_FAS12015	NOT11	26
7329688	NOT11_FAS12015	NOT11	100
7329689	NOT11_FAS12015	NOT11	54
7329690	NOT11_FAS12015	NOT11	108
7329691	NOT11_FAS12015	NOT11	134
7329692	NOT11_FAS12015	NOT11	87
7329693	NOT11_FAS12015	NOT11	22
7329694	NOT11_FAS12015	NOT11	136
7329695	NOT11_FAS12015	NOT11	108
7329696	NOT11_FAS12015	NOT11	164
7329697	NOT11_FAS12015	NOT11	96
7329698	NOT11_FAS12015	NOT11	42
7329699	NOT11_FAS12015	NOT11	21
7329700	NOT11_FAS12015	NOT11	148
7329701	NOT11_FAS12015	NOT11	75
7329702	NOT11_FAS12015	NOT11	150
7329703	NOT11_FAS12015	NOT11	226
7329704	NOT11_FAS12015	NOT11	165
7329705	NOT11_FAS12015	NOT11	105
7329706	NOT11_FAS12015	NOT11	110
7329707	NOT11_FAS12015	NOT11	190
7329708	NOT11_FAS12015	NOT11	99
7329709	NOT11_FAS12015	NOT11	123
7329710	NOT11_FAS12015	NOT11	334
7329711	NOT11_FAS12015	NOT11	165
7329712	NOT11_FAS12015	NOT11	8
7329713	NOT11_FAS12015	NOT11	112
7329714	NOT11_FAS12015	NOT11	56
7329715	NOT11_FAS12015	NOT11	29
7329716	NOT11_FAS12015	NOT11	32
7329717	NOT11_FAS12015	NOT11	214
7329718	NOT11_FAS12015	NOT11	95
7329719	NOT11_FAS12015	NOT11	115
7329720	NOT11_FAS12015	NOT11	174
7329721	NOT11_FAS12015	NOT11	111
7329722	NOT11_FAS12015	NOT11	150
7329723	NOT11_FAS12015	NOT11	81
7329724	NOT11_FAS12015	NOT11	245
7329725	NOT11_FAS12015	NOT11	170
7329726	NOT11_FAS12015	NOT11	44
7329727	NOT11_FAS12015	NOT11	81
7329728	NOT11_FAS12015	NOT11	67
7329729	NOT11_FAS12015	NOT11	167
7329730	NOT11_FAS12015	NOT11	102
7329731	NOT11_FAS12015	NOT11	99
7329732	NOT11_FAS12015	NOT11	59
7329733	NOT11_FAS12015	NOT11	110
7329734	NOT11_FAS12015	NOT11	126
7329735	NOT11_FAS12015	NOT11	126
7329736	NOT11_FAS12015	NOT11	108
7329737	NOT11_FAS12015	NOT11	70
7329738	NOT11_FAS12015	NOT11	64
7329739	NOT11_FAS12015	NOT11	50
7329740	NOT11_FAS12015	NOT11	211
7329741	NOT11_FAS12015	NOT11	132
7329742	NOT11_FAS12015	NOT11	120
7329743	NOT11_FAS12015	NOT11	73
7329744	NOT11_FAS12015	NOT11	43
7329745	NOT11_FAS12015	NOT11	43
7329746	NOT11_FAS12015	NOT11	53
7329747	NOT11_FAS12015	NOT11	97
7329748	NOT11_FAS12015	NOT11	125
7329749	NOT11_FAS12015	NOT11	80
7329750	NOT11_FAS12015	NOT11	93
7329751	NOT11_FAS12015	NOT11	107
7329752	NOT11_FAS12015	NOT11	98
7329753	NOT11_FAS12015	NOT11	63
7329754	NOT11_FAS12015	NOT11	177
7329755	NOT11_FAS12015	NOT11	57
7329756	NOT11_FAS12015	NOT11	101
7329757	NOT11_FAS12015	NOT11	45
7329758	NOT11_FAS12015	NOT11	79
7329759	NOT11_FAS12015	NOT11	198
7329760	NOT11_FAS12015	NOT11	70
7329761	NOT11_FAS12015	NOT11	95
7329762	NOT11_FAS12015	NOT11	78
7329763	NOT11_FAS12015	NOT11	46
7329764	NOT11_FAS12015	NOT11	127
7329765	NOT11_FAS12015	NOT11	106
7329766	NOT11_FAS12015	NOT11	37
7329767	NOT11_FAS12015	NOT11	232
7329768	NOT11_FAS12015	NOT11	64
7329769	NOT11_FAS12015	NOT11	155
7329770	NOT11_FAS12015	NOT11	92
7329771	NOT11_FAS12015	NOT11	135
7329772	NOT11_FAS12015	NOT11	41
7329773	NOT11_FAS12015	NOT11	109
7329774	NOT11_FAS12015	NOT11	125
7329775	NOT11_FAS12015	NOT11	82
7329776	NOT11_FAS12015	NOT11	70
7329777	NOT11_FAS12015	NOT11	20
7329778	NOT11_FAS12015	NOT11	176
7329779	NOT11_FAS12015	NOT11	26
7329780	NOT11_FAS12015	NOT11	100
7329781	NOT11_FAS12015	NOT11	108
7329782	NOT11_FAS12015	NOT11	87
7329783	NOT11_FAS12015	NOT11	22
7329784	NOT11_FAS12015	NOT11	96
7329785	NOT11_FAS12015	NOT11	148
7329786	NOT11_FAS12015	NOT11	164
7329787	NOT11_FAS12015	NOT11	134
7329788	NOT11_FAS12015	NOT11	21
7329789	NOT11_FAS12015	NOT11	108
7329790	NOT11_FAS12015	NOT11	42
7329791	NOT11_FAS12015	NOT11	136
7329792	NOT11_FAS12015	NOT11	75
7329793	NOT11_FAS12015	NOT11	150
7329794	NOT11_FAS12015	NOT11	334
7329795	NOT11_FAS12015	NOT11	226
7329796	NOT11_FAS12015	NOT11	165
7329797	NOT11_FAS12015	NOT11	105
7329798	NOT11_FAS12015	NOT11	110
7329799	NOT11_FAS12015	NOT11	190
7329800	NOT11_FAS12015	NOT11	99
7329801	NOT11_FAS12015	NOT11	123
7329802	NOT11_FAS12015	NOT11	334
7329803	NOT11_FAS12015	NOT11	165
7329804	NOT11_FAS12015	NOT11	8
7329805	NOT11_FAS12015	NOT11	112
7329806	NOT11_FAS12015	NOT11	56
7329807	NOT11_FAS12015	NOT11	81
7329808	NOT11_FAS12015	NOT11	95
7329809	NOT11_FAS12015	NOT11	174
7329810	NOT11_FAS12015	NOT11	214
7329811	NOT11_FAS12015	NOT11	73
7329812	NOT11_FAS12015	NOT11	110
7329813	NOT11_FAS12015	NOT11	126
7329814	NOT11_FAS12015	NOT11	120
7329815	NOT11_FAS12015	NOT11	99
7329816	NOT11_FAS12015	NOT11	126
7329817	NOT11_FAS12015	NOT11	111
7329818	NOT11_FAS12015	NOT11	167
7329819	NOT11_FAS12015	NOT11	132
7329820	NOT11_FAS12015	NOT11	150
7329821	NOT11_FAS12015	NOT11	44
7329822	NOT11_FAS12015	NOT11	108
7329823	NOT11_FAS12015	NOT11	70
7329824	NOT11_FAS12015	NOT11	64
7329825	NOT11_FAS12015	NOT11	29
7329826	NOT11_FAS12015	NOT11	102
7329827	NOT11_FAS12015	NOT11	59
7329828	NOT11_FAS12015	NOT11	50
7329829	NOT11_FAS12015	NOT11	211
7329830	NOT11_FAS12015	NOT11	81
7329831	NOT11_FAS12015	NOT11	67
7329832	NOT11_FAS12015	NOT11	32
7329833	NOT11_FAS12015	NOT11	115
7329834	NOT11_FAS12015	NOT11	43
7329835	NOT11_FAS12015	NOT11	43
7329836	NOT11_FAS12015	NOT11	53
7329837	NOT11_FAS12015	NOT11	245
7329838	NOT11_FAS12015	NOT11	97
7329839	NOT11_FAS12015	NOT11	170
7329840	NOT11_FAS12015	NOT11	125
7329841	NOT11_FAS12015	NOT11	80
7329842	NOT11_FAS12015	NOT11	93
7329843	NOT11_FAS12015	NOT11	107
7329844	NOT11_FAS12015	NOT11	98
7329845	NOT11_FAS12015	NOT11	63
7329846	NOT11_FAS12015	NOT11	177
7329847	NOT11_FAS12015	NOT11	57
7329848	NOT11_FAS12015	NOT11	101
7329849	NOT11_FAS12015	NOT11	45
7329850	NOT11_FAS12015	NOT11	79
7329851	NOT11_FAS12015	NOT11	198
7329852	NOT11_FAS12015	NOT11	70
7329853	NOT11_FAS12015	NOT11	95
7329854	NOT11_FAS12015	NOT11	78
7329855	NOT11_FAS12015	NOT11	46
7329856	NOT11_FAS12015	NOT11	127
7329857	NOT11_FAS12015	NOT11	106
7329858	NOT11_FAS12015	NOT11	37
7329859	NOT11_FAS12015	NOT11	232
7329860	NOT11_FAS12015	NOT11	64
7329861	NOT11_FAS12015	NOT11	155
7329862	NOT11_FAS12015	NOT11	92
7329863	NOT11_FAS12015	NOT11	135
7329864	NOT11_FAS12015	NOT11	41
7329865	NOT11_FAS12015	NOT11	109
7329866	NOT11_FAS12015	NOT11	125
7329867	NOT11_FAS12015	NOT11	82
7329868	NOT11_FAS12015	NOT11	70
7329869	NOT11_FAS12015	NOT11	20
7329870	NOT11_FAS12015	NOT11	176
7329871	NOT11_FAS12015	NOT11	26
7329872	NOT11_FAS12015	NOT11	100
7329873	NOT11_FAS12015	NOT11	54
7329874	NOT11_FAS12015	NOT11	108
7329875	NOT11_FAS12015	NOT11	134
7329876	NOT11_FAS12015	NOT11	87
7329877	NOT11_FAS12015	NOT11	22
7329878	NOT11_FAS12015	NOT11	136
7329879	NOT11_FAS12015	NOT11	108
7329880	NOT11_FAS12015	NOT11	164
7329881	NOT11_FAS12015	NOT11	96
7329882	NOT11_FAS12015	NOT11	42
7329883	NOT11_FAS12015	NOT11	21
7329884	NOT11_FAS12015	NOT11	148
7329885	NOT11_FAS12015	NOT11	75
7329886	NOT11_FAS12015	NOT11	150
7329887	NOT11_FAS12015	NOT11	334
7329888	NOT11_FAS12015	NOT11	226
7329889	NOT11_FAS12015	NOT11	105
7329890	NOT11_FAS12015	NOT11	110
7329891	NOT11_FAS12015	NOT11	190
7329892	NOT11_FAS12015	NOT11	99
7329893	NOT11_FAS12015	NOT11	123
7329894	NOT11_FAS12015	NOT11	334
7329895	NOT11_FAS12015	NOT11	165
7329896	NOT11_FAS12015	NOT11	226
7329897	NOT11_FAS12015	NOT11	8
7329898	NOT11_FAS12015	NOT11	112
7329899	NOT11_FAS12015	NOT11	56
7329900	NOT11_FAS12015	NOT11	226
7329901	NOT11_FAS12015	NOT11	165
7329902	NOT11_FAS12015	NOT11	334
7329903	NOT11_FAS12015	NOT11	226
7329904	NOT11_FAS12015	NOT11	165
7329905	NOT11_FAS12015	NOT11	334
7329906	NOT11_FAS12015	NOT11	165
7329907	NOT11_FAS12015	NOT11	226
7329908	NOT11_FAS12015	NOT11	81
7329909	NOT11_FAS12015	NOT11	334
7329910	NOT11_FAS12015	NOT11	226
7329911	NOT11_FAS12015	NOT11	165
7329912	NOT11_FAS12015	NOT11	224
7329913	NOT11_FAS12015	NOT11	95
7329914	NOT11_FAS12015	NOT11	205
7329915	NOT11_FAS12015	NOT11	280
7329916	NOT11_FAS12015	NOT11	204
7329917	NOT11_FAS12015	NOT11	180
7329918	NOT11_FAS12015	NOT11	278
7329919	NOT11_FAS12015	NOT11	260
7329920	NOT11_FAS12015	NOT11	165
7329921	NOT11_FAS12015	NOT11	309
7329922	NOT11_FAS12015	NOT11	239
7329923	NOT11_FAS12015	NOT11	157
7329924	NOT11_FAS12015	NOT11	334
7329925	NOT11_FAS12015	NOT11	138
7329926	NOT11_FAS12015	NOT11	102
7329927	NOT11_FAS12015	NOT11	203
7329928	NOT11_FAS12015	NOT11	217
7329929	NOT11_FAS12015	NOT11	170
7329930	NOT11_FAS12015	NOT11	224
7329931	NOT11_FAS12015	NOT11	95
7329932	NOT11_FAS12015	NOT11	205
7329933	NOT11_FAS12015	NOT11	280
7329934	NOT11_FAS12015	NOT11	204
7329935	NOT11_FAS12015	NOT11	180
7329936	NOT11_FAS12015	NOT11	278
7329937	NOT11_FAS12015	NOT11	260
7329938	NOT11_FAS12015	NOT11	157
7329939	NOT11_FAS12015	NOT11	309
7329940	NOT11_FAS12015	NOT11	165
7329941	NOT11_FAS12015	NOT11	239
7329942	NOT11_FAS12015	NOT11	334
7329943	NOT11_FAS12015	NOT11	165
7329944	NOT11_FAS12015	NOT11	239
7329945	NOT11_FAS12015	NOT11	309
7329946	NOT11_FAS12015	NOT11	10
7329947	NOT11_FAS12015	NOT11	35
7329948	NOT11_FAS12015	NOT11	159
7329949	NOT11_FAS12015	NOT11	79
7329950	NOT11_FAS12015	NOT11	96
7329951	NOT11_FAS12015	NOT11	50
7329952	NOT11_FAS12015	NOT11	98
7329953	NOT11_FAS12015	NOT11	119
7329954	NOT11_FAS12015	NOT11	99
7329955	NOT11_FAS12015	NOT11	91
7329956	NOT11_FAS12015	NOT11	47
7329957	NOT11_FAS12015	NOT11	110
7329958	NOT11_FAS12015	NOT11	26
7329959	NOT11_FAS12015	NOT11	45
7329960	NOT11_FAS12015	NOT11	128
7329961	NOT11_FAS12015	NOT11	126
7329962	NOT11_FAS12015	NOT11	31
7329963	NOT11_FAS12015	NOT11	95
7329964	NOT11_FAS12015	NOT11	17
7329965	NOT11_FAS12015	NOT11	91
7329966	NOT11_FAS12015	NOT11	59
7329967	NOT11_FAS12015	NOT11	74
7329968	NOT11_FAS12015	NOT11	52
7329969	NOT11_FAS12015	NOT11	56
7329970	NOT11_FAS12015	NOT11	32
7329971	NOT11_FAS12015	NOT11	138
7329972	NOT11_FAS12015	NOT11	25
7329973	NOT11_FAS12015	NOT11	64
7329974	NOT11_FAS12015	NOT11	155
7329975	NOT11_FAS12015	NOT11	75
7329976	NOT11_FAS12015	NOT11	65
7329977	NOT11_FAS12015	NOT11	92
7329978	NOT11_FAS12015	NOT11	17
7329979	NOT11_FAS12015	NOT11	55
7329980	NOT11_FAS12015	NOT11	43
7329981	NOT11_FAS12015	NOT11	68
7329982	NOT11_FAS12015	NOT11	104
7329983	NOT11_FAS12015	NOT11	73
7329984	NOT11_FAS12015	NOT11	49
7329985	NOT11_FAS12015	NOT11	101
7329986	NOT11_FAS12015	NOT11	79
7329987	NOT11_FAS12015	NOT11	46
7329988	NOT11_FAS12015	NOT11	87
7329989	NOT11_FAS12015	NOT11	137
7329990	NOT11_FAS12015	NOT11	48
7329991	NOT11_FAS12015	NOT11	59
7329992	NOT11_FAS12015	NOT11	118
7329993	NOT11_FAS12015	NOT11	34
7329994	NOT11_FAS12015	NOT11	57
7329995	NOT11_FAS12015	NOT11	23
7329996	NOT11_FAS12015	NOT11	39
7329997	NOT11_FAS12015	NOT11	62
7329998	NOT11_FAS12015	NOT11	46
7329999	NOT11_FAS12015	NOT11	77
7330000	NOT11_FAS12015	NOT11	65
7330001	NOT11_FAS12015	NOT11	77
7330002	NOT11_FAS12015	NOT11	58
7330003	NOT11_FAS12015	NOT11	119
7330004	NOT11_FAS12015	NOT11	48
7330005	NOT11_FAS12015	NOT11	57
7330006	NOT11_FAS12015	NOT11	36
7330007	NOT11_FAS12015	NOT11	47
7330008	NOT11_FAS12015	NOT11	118
7330009	NOT11_FAS12015	NOT11	34
7330010	NOT11_FAS12015	NOT11	144
7330011	NOT11_FAS12015	NOT11	172
7330012	NOT11_FAS12015	NOT11	70
7330013	NOT11_FAS12015	NOT11	57
7330014	NOT11_FAS12015	NOT11	74
7330015	NOT11_FAS12015	NOT11	25
7330016	NOT11_FAS12015	NOT11	26
7330017	NOT11_FAS12015	NOT11	45
7330018	NOT11_FAS12015	NOT11	127
7330019	NOT11_FAS12015	NOT11	116
7330020	NOT11_FAS12015	NOT11	40
7330021	NOT11_FAS12015	NOT11	83
7330022	NOT11_FAS12015	NOT11	39
7330023	NOT11_FAS12015	NOT11	30
7330024	NOT11_FAS12015	NOT11	75
7330025	NOT11_FAS12015	NOT11	48
7330026	NOT11_FAS12015	NOT11	62
7330027	NOT11_FAS12015	NOT11	72
7330028	NOT11_FAS12015	NOT11	151
7330029	NOT11_FAS12015	NOT11	87
7330030	NOT11_FAS12015	NOT11	30
7330031	NOT11_FAS12015	NOT11	102
7330032	NOT11_FAS12015	NOT11	57
7330033	NOT11_FAS12015	NOT11	99
7330034	NOT11_FAS12015	NOT11	94
7330035	NOT11_FAS12015	NOT11	83
7330036	NOT11_FAS12015	NOT11	94
7330037	NOT11_FAS12015	NOT11	56
7330038	NOT11_FAS12015	NOT11	139
7330039	NOT11_FAS12015	NOT11	119
7330040	NOT11_FAS12015	NOT11	74
7330041	NOT11_FAS12015	NOT11	14
7330042	NOT11_FAS12015	NOT11	86
7330043	NOT11_FAS12015	NOT11	92
7330044	NOT11_FAS12015	NOT11	87
7330045	NOT11_FAS12015	NOT11	77
7330046	NOT11_FAS12015	NOT11	118
7330047	NOT11_FAS12015	NOT11	43
7330048	NOT11_FAS12015	NOT11	31
7330049	NOT11_FAS12015	NOT11	37
7330050	NOT11_FAS12015	NOT11	44
7330051	NOT11_FAS12015	NOT11	45
7330052	NOT11_FAS12015	NOT11	161
7330053	NOT11_FAS12015	NOT11	35
7330054	NOT11_FAS12015	NOT11	33
7330055	NOT11_FAS12015	NOT11	73
7330056	NOT11_FAS12015	NOT11	99
7330057	NOT11_FAS12015	NOT11	51
7330058	NOT11_FAS12015	NOT11	123
7330059	NOT11_FAS12015	NOT11	27
7330060	NOT11_FAS12015	NOT11	92
7330061	NOT11_FAS12015	NOT11	71
7330062	NOT11_FAS12015	NOT11	107
7330063	NOT11_FAS12015	NOT11	52
7330064	NOT11_FAS12015	NOT11	28
7330065	NOT11_FAS12015	NOT11	123
7330066	NOT11_FAS12015	NOT11	35
7330067	NOT11_FAS12015	NOT11	77
7330068	NOT11_FAS12015	NOT11	79
7330069	NOT11_FAS12015	NOT11	55
7330070	NOT11_FAS12015	NOT11	104
7330071	NOT11_FAS12015	NOT11	119
7330072	NOT11_FAS12015	NOT11	134
7330073	NOT11_FAS12015	NOT11	46
7330074	NOT11_FAS12015	NOT11	66
7330075	NOT11_FAS12015	NOT11	98
7330076	NOT11_FAS12015	NOT11	77
7330077	NOT11_FAS12015	NOT11	67
7330078	NOT11_FAS12015	NOT11	97
7330079	NOT11_FAS12015	NOT11	57
7330080	NOT11_FAS12015	NOT11	127
7330081	NOT11_FAS12015	NOT11	63
7330082	NOT11_FAS12015	NOT11	120
7330083	NOT11_FAS12015	NOT11	160
7330084	NOT11_FAS12015	NOT11	103
7330085	NOT11_FAS12015	NOT11	19
7330086	NOT11_FAS12015	NOT11	59
7330087	NOT11_FAS12015	NOT11	75
7330088	NOT11_FAS12015	NOT11	89
7330089	NOT11_FAS12015	NOT11	119
7330090	NOT11_FAS12015	NOT11	79
7330091	NOT11_FAS12015	NOT11	58
7330092	NOT11_FAS12015	NOT11	37
7330093	NOT11_FAS12015	NOT11	34
7330094	NOT11_FAS12015	NOT11	68
7330095	NOT11_FAS12015	NOT11	144
7330096	NOT11_FAS12015	NOT11	36
7330097	NOT11_FAS12015	NOT11	129
7330098	NOT11_FAS12015	NOT11	59
7330099	NOT11_FAS12015	NOT11	138
7330100	NOT11_FAS12015	NOT11	100
7330101	NOT11_FAS12015	NOT11	63
7330102	NOT11_FAS12015	NOT11	95
7330103	NOT11_FAS12015	NOT11	112
7330104	NOT11_FAS12015	NOT11	50
7330105	NOT11_FAS12015	NOT11	44
7330106	NOT11_FAS12015	NOT11	69
7330107	NOT11_FAS12015	NOT11	67
7330108	NOT11_FAS12015	NOT11	41
7330109	NOT11_FAS12015	NOT11	70
7330110	NOT11_FAS12015	NOT11	62
7330111	NOT11_FAS12015	NOT11	118
7330112	NOT11_FAS12015	NOT11	98
7330113	NOT11_FAS12015	NOT11	53
7330114	NOT11_FAS12015	NOT11	99
7330115	NOT11_FAS12015	NOT11	43
7330116	NOT11_FAS12015	NOT11	50
7330117	NOT11_FAS12015	NOT11	69
7330118	NOT11_FAS12015	NOT11	43
7330119	NOT11_FAS12015	NOT11	71
7330120	NOT11_FAS12015	NOT11	87
7330121	NOT11_FAS12015	NOT11	80
7330122	NOT11_FAS12015	NOT11	86
7330123	NOT11_FAS12015	NOT11	115
7330124	NOT11_FAS12015	NOT11	31
7330125	NOT11_FAS12015	NOT11	35
7330126	NOT11_FAS12015	NOT11	155
7330127	NOT11_FAS12015	NOT11	154
7330128	NOT11_FAS12015	NOT11	113
7330129	NOT11_FAS12015	NOT11	88
7330130	NOT11_FAS12015	NOT11	56
7330131	NOT11_FAS12015	NOT11	35
7330132	NOT11_FAS12015	NOT11	59
7330133	NOT11_FAS12015	NOT11	59
7330134	NOT11_FAS12015	NOT11	23
7330135	NOT11_FAS12015	NOT11	81
7330136	NOT11_FAS12015	NOT11	110
7330137	NOT11_FAS12015	NOT11	76
7330138	NOT11_FAS12015	NOT11	32
7330139	NOT11_FAS12015	NOT11	75
7330140	NOT11_FAS12015	NOT11	71
7330141	NOT11_FAS12015	NOT11	74
7330142	NOT11_FAS12015	NOT11	69
7330143	NOT11_FAS12015	NOT11	41
7330144	NOT11_FAS12015	NOT11	103
7330145	NOT11_FAS12015	NOT11	42
7330146	NOT11_FAS12015	NOT11	116
7330147	NOT11_FAS12015	NOT11	22
7330148	NOT11_FAS12015	NOT11	66
7330149	NOT11_FAS12015	NOT11	127
7330150	NOT11_FAS12015	NOT11	66
7330151	NOT11_FAS12015	NOT11	109
7330152	NOT11_FAS12015	NOT11	18
7330153	NOT11_FAS12015	NOT11	25
7330154	NOT11_FAS12015	NOT11	37
7330155	NOT11_FAS12015	NOT11	9
7330156	NOT11_FAS12015	NOT11	60
7330157	NOT11_FAS12015	NOT11	50
7330158	NOT11_FAS12015	NOT11	62
7330159	NOT11_FAS12015	NOT11	99
7330160	NOT11_FAS12015	NOT11	59
7330161	NOT11_FAS12015	NOT11	104
7330162	NOT11_FAS12015	NOT11	9
7330163	NOT11_FAS12015	NOT11	126
7330164	NOT11_FAS12015	NOT11	31
7330165	NOT11_FAS12015	NOT11	143
7330166	NOT11_FAS12015	NOT11	74
7330167	NOT11_FAS12015	NOT11	74
7330168	NOT11_FAS12015	NOT11	58
7330169	NOT11_FAS12015	NOT11	24
7330170	NOT11_FAS12015	NOT11	68
7330171	NOT11_FAS12015	NOT11	102
7330172	NOT11_FAS12015	NOT11	68
7330173	NOT11_FAS12015	NOT11	123
7330174	NOT11_FAS12015	NOT11	150
7330175	NOT11_FAS12015	NOT11	142
7330176	NOT11_FAS12015	NOT11	48
7330177	NOT11_FAS12015	NOT11	38
7330178	NOT11_FAS12015	NOT11	26
7330179	NOT11_FAS12015	NOT11	92
7330180	NOT11_FAS12015	NOT11	104
7330181	NOT11_FAS12015	NOT11	125
7330182	NOT11_FAS12015	NOT11	98
7330183	NOT11_FAS12015	NOT11	98
7330184	NOT11_FAS12015	NOT11	67
7330185	NOT11_FAS12015	NOT11	34
7330186	NOT11_FAS12015	NOT11	24
7330187	NOT11_FAS12015	NOT11	28
7330188	NOT11_FAS12015	NOT11	127
7330189	NOT11_FAS12015	NOT11	55
7330190	NOT11_FAS12015	NOT11	198
7330191	NOT11_FAS12015	NOT11	95
7330192	NOT11_FAS12015	NOT11	67
7330193	NOT11_FAS12015	NOT11	51
7330194	NOT11_FAS12015	NOT11	64
7330195	NOT11_FAS12015	NOT11	66
7330196	NOT11_FAS12015	NOT11	52
7330197	NOT11_FAS12015	NOT11	39
7330198	NOT11_FAS12015	NOT11	110
7330199	NOT11_FAS12015	NOT11	36
7330200	NOT11_FAS12015	NOT11	43
7330201	NOT11_FAS12015	NOT11	45
7330202	NOT11_FAS12015	NOT11	42
7330203	NOT11_FAS12015	NOT11	45
7330204	NOT11_FAS12015	NOT11	39
7330205	NOT11_FAS12015	NOT11	86
7330206	NOT11_FAS12015	NOT11	105
7330207	NOT11_FAS12015	NOT11	62
7330208	NOT11_FAS12015	NOT11	209
7330209	NOT11_FAS12015	NOT11	47
7330210	NOT11_FAS12015	NOT11	108
7330211	NOT11_FAS12015	NOT11	129
7330212	NOT11_FAS12015	NOT11	103
7330213	NOT11_FAS12015	NOT11	84
7330214	NOT11_FAS12015	NOT11	146
7330215	NOT11_FAS12015	NOT11	81
7330216	NOT11_FAS12015	NOT11	58
7330217	NOT11_FAS12015	NOT11	81
7330218	NOT11_FAS12015	NOT11	100
7330219	NOT11_FAS12015	NOT11	69
7330220	NOT11_FAS12015	NOT11	125
7330221	NOT11_FAS12015	NOT11	48
7330222	NOT11_FAS12015	NOT11	130
7330223	NOT11_FAS12015	NOT11	106
7330224	NOT11_FAS12015	NOT11	74
7330225	NOT11_FAS12015	NOT11	69
7330226	NOT11_FAS12015	NOT11	34
7330227	NOT11_FAS12015	NOT11	166
7330228	NOT11_FAS12015	NOT11	181
7330229	NOT11_FAS12015	NOT11	113
7330230	NOT11_FAS12015	NOT11	95
7330231	NOT11_FAS12015	NOT11	134
7330232	NOT11_FAS12015	NOT11	68
7330233	NOT11_FAS12015	NOT11	42
7330234	NOT11_FAS12015	NOT11	129
7330235	NOT11_FAS12015	NOT11	75
7330236	NOT11_FAS12015	NOT11	59
7330237	NOT11_FAS12015	NOT11	61
7330238	NOT11_FAS12015	NOT11	59
7330239	NOT11_FAS12015	NOT11	67
7330240	NOT11_FAS12015	NOT11	36
7330241	NOT11_FAS12015	NOT11	60
7330242	NOT11_FAS12015	NOT11	68
7330243	NOT11_FAS12015	NOT11	34
7330244	NOT11_FAS12015	NOT11	25
7330245	NOT11_FAS12015	NOT11	66
7330246	NOT11_FAS12015	NOT11	73
7330247	NOT11_FAS12015	NOT11	90
7330248	NOT11_FAS12015	NOT11	64
7330249	NOT11_FAS12015	NOT11	115
7330250	NOT11_FAS12015	NOT11	8
7330251	NOT11_FAS12015	NOT11	98
7330252	NOT11_FAS12015	NOT11	63
7330253	NOT11_FAS12015	NOT11	63
7330254	NOT11_FAS12015	NOT11	42
7330255	NOT11_FAS12015	NOT11	59
7330256	NOT11_FAS12015	NOT11	42
7330257	NOT11_FAS12015	NOT11	47
7330258	NOT11_FAS12015	NOT11	94
7330259	NOT11_FAS12015	NOT11	36
7330260	NOT11_FAS12015	NOT11	96
7330261	NOT11_FAS12015	NOT11	32
7330262	NOT11_FAS12015	NOT11	101
7330263	NOT11_FAS12015	NOT11	76
7330264	NOT11_FAS12015	NOT11	31
7330265	NOT11_FAS12015	NOT11	72
7330266	NOT11_FAS12015	NOT11	48
7330267	NOT11_FAS12015	NOT11	56
7330268	NOT11_FAS12015	NOT11	52
7330269	NOT11_FAS12015	NOT11	90
7330270	NOT11_FAS12015	NOT11	155
7330271	NOT11_FAS12015	NOT11	159
7330272	NOT11_FAS12015	NOT11	40
7330273	NOT11_FAS12015	NOT11	56
7330274	NOT11_FAS12015	NOT11	78
7330275	NOT11_FAS12015	NOT11	51
7330276	NOT11_FAS12015	NOT11	108
7330277	NOT11_FAS12015	NOT11	105
7330278	NOT11_FAS12015	NOT11	95
7330279	NOT11_FAS12015	NOT11	46
7330280	NOT11_FAS12015	NOT11	180
7330281	NOT11_FAS12015	NOT11	126
7330282	NOT11_FAS12015	NOT11	86
7330283	NOT11_FAS12015	NOT11	61
7330284	NOT11_FAS12015	NOT11	54
7330285	NOT11_FAS12015	NOT11	84
7330286	NOT11_FAS12015	NOT11	66
7330287	NOT11_FAS12015	NOT11	25
7330288	NOT11_FAS12015	NOT11	67
7330289	NOT11_FAS12015	NOT11	72
7330290	NOT11_FAS12015	NOT11	78
7330291	NOT11_FAS12015	NOT11	51
7330292	NOT11_FAS12015	NOT11	67
7330293	NOT11_FAS12015	NOT11	66
7330294	NOT11_FAS12015	NOT11	76
7330295	NOT11_FAS12015	NOT11	159
7330296	NOT11_FAS12015	NOT11	107
7330297	NOT11_FAS12015	NOT11	62
7330298	NOT11_FAS12015	NOT11	33
7330299	NOT11_FAS12015	NOT11	29
7330300	NOT11_FAS12015	NOT11	45
7330301	NOT11_FAS12015	NOT11	34
7330302	NOT11_FAS12015	NOT11	78
7330303	NOT11_FAS12015	NOT11	107
7330304	NOT11_FAS12015	NOT11	88
7330305	NOT11_FAS12015	NOT11	83
7330306	NOT11_FAS12015	NOT11	21
7330307	NOT11_FAS12015	NOT11	58
7330308	NOT11_FAS12015	NOT11	42
7330309	NOT11_FAS12015	NOT11	113
7330310	NOT11_FAS12015	NOT11	88
7330311	NOT11_FAS12015	NOT11	113
7330312	NOT11_FAS12015	NOT11	9
7330313	NOT11_FAS12015	NOT11	8
7330314	NOT11_FAS12015	NOT11	85
7330315	NOT11_FAS12015	NOT11	7
7330316	NOT11_FAS12015	NOT11	31
7330317	NOT11_FAS12015	NOT11	77
7330318	NOT11_FAS12015	NOT11	165
7330319	NOT11_FAS12015	NOT11	113
7330320	NOT11_FAS12015	NOT11	33
7330321	NOT11_FAS12015	NOT11	72
7330322	NOT11_FAS12015	NOT11	89
7330323	NOT11_FAS12015	NOT11	86
7330324	NOT11_FAS12015	NOT11	74
7330325	NOT11_FAS12015	NOT11	96
7330326	NOT11_FAS12015	NOT11	54
7330327	NOT11_FAS12015	NOT11	74
7330328	NOT11_FAS12015	NOT11	110
7330329	NOT11_FAS12015	NOT11	72
7330330	NOT11_FAS12015	NOT11	77
7330331	NOT11_FAS12015	NOT11	60
7330332	NOT11_FAS12015	NOT11	77
7330333	NOT11_FAS12015	NOT11	33
7330334	NOT11_FAS12015	NOT11	116
7330335	NOT11_FAS12015	NOT11	86
7330336	NOT11_FAS12015	NOT11	85
7330337	NOT11_FAS12015	NOT11	85
7330338	NOT11_FAS12015	NOT11	82
7330339	NOT11_FAS12015	NOT11	79
7330340	NOT11_FAS12015	NOT11	18
7330341	NOT11_FAS12015	NOT11	68
7330342	NOT11_FAS12015	NOT11	92
7330343	NOT11_FAS12015	NOT11	83
7330344	NOT11_FAS12015	NOT11	114
7330345	NOT11_FAS12015	NOT11	37
7330346	NOT11_FAS12015	NOT11	85
7330347	NOT11_FAS12015	NOT11	8
7330348	NOT11_FAS12015	NOT11	31
7330349	NOT11_FAS12015	NOT11	87
7330350	NOT11_FAS12015	NOT11	37
7330351	NOT11_FAS12015	NOT11	40
7330352	NOT11_FAS12015	NOT11	96
7330353	NOT11_FAS12015	NOT11	73
7330354	NOT11_FAS12015	NOT11	128
7330355	NOT11_FAS12015	NOT11	47
7330356	NOT11_FAS12015	NOT11	85
7330357	NOT11_FAS12015	NOT11	64
7330358	NOT11_FAS12015	NOT11	64
7330359	NOT11_FAS12015	NOT11	51
7330360	NOT11_FAS12015	NOT11	85
7330361	NOT11_FAS12015	NOT11	21
7330362	NOT11_FAS12015	NOT11	60
7330363	NOT11_FAS12015	NOT11	33
7330364	NOT11_FAS12015	NOT11	33
7330365	NOT11_FAS12015	NOT11	72
7330366	NOT11_FAS12015	NOT11	58
7330367	NOT11_FAS12015	NOT11	126
7330368	NOT11_FAS12015	NOT11	82
7330369	NOT11_FAS12015	NOT11	49
7330370	NOT11_FAS12015	NOT11	145
7330371	NOT11_FAS12015	NOT11	87
7330372	NOT11_FAS12015	NOT11	92
7330373	NOT11_FAS12015	NOT11	43
7330374	NOT11_FAS12015	NOT11	40
7330375	NOT11_FAS12015	NOT11	89
7330376	NOT11_FAS12015	NOT11	46
7330377	NOT11_FAS12015	NOT11	87
7330378	NOT11_FAS12015	NOT11	69
7330379	NOT11_FAS12015	NOT11	60
7330380	NOT11_FAS12015	NOT11	43
7330381	NOT11_FAS12015	NOT11	54
7330382	NOT11_FAS12015	NOT11	96
7330383	NOT11_FAS12015	NOT11	59
7330384	NOT11_FAS12015	NOT11	84
7330385	NOT11_FAS12015	NOT11	87
7330386	NOT11_FAS12015	NOT11	30
7330387	NOT11_FAS12015	NOT11	49
7330388	NOT11_FAS12015	NOT11	53
7330389	NOT11_FAS12015	NOT11	65
7330390	NOT11_FAS12015	NOT11	79
7330391	NOT11_FAS12015	NOT11	74
7330392	NOT11_FAS12015	NOT11	74
7330393	NOT11_FAS12015	NOT11	41
7330394	NOT11_FAS12015	NOT11	92
7330395	NOT11_FAS12015	NOT11	57
7330396	NOT11_FAS12015	NOT11	196
7330397	NOT11_FAS12015	NOT11	93
7330398	NOT11_FAS12015	NOT11	78
7330399	NOT11_FAS12015	NOT11	136
7330400	NOT11_FAS12015	NOT11	38
7330401	NOT11_FAS12015	NOT11	50
7330402	NOT11_FAS12015	NOT11	70
7330403	NOT11_FAS12015	NOT11	39
7330404	NOT11_FAS12015	NOT11	161
7330405	NOT11_FAS12015	NOT11	72
7330406	NOT11_FAS12015	NOT11	46
7330407	NOT11_FAS12015	NOT11	85
7330408	NOT11_FAS12015	NOT11	60
7330409	NOT11_FAS12015	NOT11	66
7330410	NOT11_FAS12015	NOT11	71
7330411	NOT11_FAS12015	NOT11	45
7330412	NOT11_FAS12015	NOT11	45
7330413	NOT11_FAS12015	NOT11	45
7330414	NOT11_FAS12015	NOT11	126
7330415	NOT11_FAS12015	NOT11	39
7330416	NOT11_FAS12015	NOT11	65
7330417	NOT11_FAS12015	NOT11	59
7330418	NOT11_FAS12015	NOT11	130
7330419	NOT11_FAS12015	NOT11	25
7330420	NOT11_FAS12015	NOT11	77
7330421	NOT11_FAS12015	NOT11	99
7330422	NOT11_FAS12015	NOT11	94
7330423	NOT11_FAS12015	NOT11	126
7330424	NOT11_FAS12015	NOT11	117
7330425	NOT11_FAS12015	NOT11	56
7330426	NOT11_FAS12015	NOT11	66
7330427	NOT11_FAS12015	NOT11	85
7330428	NOT11_FAS12015	NOT11	118
7330429	NOT11_FAS12015	NOT11	51
7330430	NOT11_FAS12015	NOT11	56
7330431	NOT11_FAS12015	NOT11	102
7330432	NOT11_FAS12015	NOT11	28
7330433	NOT11_FAS12015	NOT11	65
7330434	NOT11_FAS12015	NOT11	57
7330435	NOT11_FAS12015	NOT11	23
7330436	NOT11_FAS12015	NOT11	42
7330437	NOT11_FAS12015	NOT11	26
7330438	NOT11_FAS12015	NOT11	58
7330439	NOT11_FAS12015	NOT11	43
7330440	NOT11_FAS12015	NOT11	43
7330441	NOT11_FAS12015	NOT11	99
7330442	NOT11_FAS12015	NOT11	120
7330443	NOT11_FAS12015	NOT11	26
7330444	NOT11_FAS12015	NOT11	31
7330445	NOT11_FAS12015	NOT11	96
7330446	NOT11_FAS12015	NOT11	28
7330447	NOT11_FAS12015	NOT11	153
7330448	NOT11_FAS12015	NOT11	30
7330449	NOT11_FAS12015	NOT11	94
7330450	NOT11_FAS12015	NOT11	157
7330451	NOT11_FAS12015	NOT11	29
7330452	NOT11_FAS12015	NOT11	34
7330453	NOT11_FAS12015	NOT11	49
7330454	NOT11_FAS12015	NOT11	65
7330455	NOT11_FAS12015	NOT11	44
7330456	NOT11_FAS12015	NOT11	79
7330457	NOT11_FAS12015	NOT11	129
7330458	NOT11_FAS12015	NOT11	93
7330459	NOT11_FAS12015	NOT11	46
7330460	NOT11_FAS12015	NOT11	114
7330461	NOT11_FAS12015	NOT11	53
7330462	NOT11_FAS12015	NOT11	60
7330463	NOT11_FAS12015	NOT11	59
7330464	NOT11_FAS12015	NOT11	30
7330465	NOT11_FAS12015	NOT11	73
7330466	NOT11_FAS12015	NOT11	79
7330467	NOT11_FAS12015	NOT11	92
7330468	NOT11_FAS12015	NOT11	84
7330469	NOT11_FAS12015	NOT11	17
7330470	NOT11_FAS12015	NOT11	118
7330471	NOT11_FAS12015	NOT11	140
7330472	NOT11_FAS12015	NOT11	35
7330473	NOT11_FAS12015	NOT11	99
7330474	NOT11_FAS12015	NOT11	33
7330475	NOT11_FAS12015	NOT11	74
7330476	NOT11_FAS12015	NOT11	93
7330477	NOT11_FAS12015	NOT11	135
7330478	NOT11_FAS12015	NOT11	115
7330479	NOT11_FAS12015	NOT11	69
7330480	NOT11_FAS12015	NOT11	102
7330481	NOT11_FAS12015	NOT11	70
7330482	NOT11_FAS12015	NOT11	111
7330483	NOT11_FAS12015	NOT11	160
7330484	NOT11_FAS12015	NOT11	24
7330485	NOT11_FAS12015	NOT11	73
7330486	NOT11_FAS12015	NOT11	65
7330487	NOT11_FAS12015	NOT11	114
7330488	NOT11_FAS12015	NOT11	52
7330489	NOT11_FAS12015	NOT11	66
7330490	NOT11_FAS12015	NOT11	111
7330491	NOT11_FAS12015	NOT11	52
7330492	NOT11_FAS12015	NOT11	45
7330493	NOT11_FAS12015	NOT11	71
7330494	NOT11_FAS12015	NOT11	77
7330495	NOT11_FAS12015	NOT11	62
7330496	NOT11_FAS12015	NOT11	69
7330497	NOT11_FAS12015	NOT11	89
7330498	NOT11_FAS12015	NOT11	56
7330499	NOT11_FAS12015	NOT11	114
7330500	NOT11_FAS12015	NOT11	66
7330501	NOT11_FAS12015	NOT11	60
7330502	NOT11_FAS12015	NOT11	89
7330503	NOT11_FAS12015	NOT11	26
7330504	NOT11_FAS12015	NOT11	119
7330505	NOT11_FAS12015	NOT11	74
7330506	NOT11_FAS12015	NOT11	62
7330507	NOT11_FAS12015	NOT11	59
7330508	NOT11_FAS12015	NOT11	32
7330509	NOT11_FAS12015	NOT11	115
7330510	NOT11_FAS12015	NOT11	112
7330511	NOT11_FAS12015	NOT11	93
7330512	NOT11_FAS12015	NOT11	25
7330513	NOT11_FAS12015	NOT11	28
7330514	NOT11_FAS12015	NOT11	72
7330515	NOT11_FAS12015	NOT11	46
7330516	NOT11_FAS12015	NOT11	133
7330517	NOT11_FAS12015	NOT11	136
7330518	NOT11_FAS12015	NOT11	95
7330519	NOT11_FAS12015	NOT11	35
7330520	NOT11_FAS12015	NOT11	177
7330521	NOT11_FAS12015	NOT11	20
7330522	NOT11_FAS12015	NOT11	58
7330523	NOT11_FAS12015	NOT11	132
7330524	NOT11_FAS12015	NOT11	120
7330525	NOT11_FAS12015	NOT11	55
7330526	NOT11_FAS12015	NOT11	97
7330527	NOT11_FAS12015	NOT11	40
7330528	NOT11_FAS12015	NOT11	102
7330529	NOT11_FAS12015	NOT11	62
7330530	NOT11_FAS12015	NOT11	133
7330531	NOT11_FAS12015	NOT11	25
7330532	NOT11_FAS12015	NOT11	117
7330533	NOT11_FAS12015	NOT11	122
7330534	NOT11_FAS12015	NOT11	50
7330535	NOT11_FAS12015	NOT11	56
7330536	NOT11_FAS12015	NOT11	51
7330537	NOT11_FAS12015	NOT11	36
7330538	NOT11_FAS12015	NOT11	26
7330539	NOT11_FAS12015	NOT11	79
7330540	NOT11_FAS12015	NOT11	63
7330541	NOT11_FAS12015	NOT11	52
7330542	NOT11_FAS12015	NOT11	31
7330543	NOT11_FAS12015	NOT11	77
7330544	NOT11_FAS12015	NOT11	41
7330545	NOT11_FAS12015	NOT11	16
7330546	NOT11_FAS12015	NOT11	41
7330547	NOT11_FAS12015	NOT11	133
7330548	NOT11_FAS12015	NOT11	55
7330549	NOT11_FAS12015	NOT11	123
7330550	NOT11_FAS12015	NOT11	76
7330551	NOT11_FAS12015	NOT11	152
7330552	NOT11_FAS12015	NOT11	62
7330553	NOT11_FAS12015	NOT11	84
7330554	NOT11_FAS12015	NOT11	142
7330555	NOT11_FAS12015	NOT11	113
7330556	NOT11_FAS12015	NOT11	175
7330557	NOT11_FAS12015	NOT11	105
7330558	NOT11_FAS12015	NOT11	51
7330559	NOT11_FAS12015	NOT11	95
7330560	NOT11_FAS12015	NOT11	93
7330561	NOT11_FAS12015	NOT11	31
7330562	NOT11_FAS12015	NOT11	38
7330563	NOT11_FAS12015	NOT11	74
7330564	NOT11_FAS12015	NOT11	27
7330565	NOT11_FAS12015	NOT11	118
7330566	NOT11_FAS12015	NOT11	40
7330567	NOT11_FAS12015	NOT11	84
7330568	NOT11_FAS12015	NOT11	120
7330569	NOT11_FAS12015	NOT11	71
7330570	NOT11_FAS12015	NOT11	60
7330571	NOT11_FAS12015	NOT11	71
7330572	NOT11_FAS12015	NOT11	31
7330573	NOT11_FAS12015	NOT11	56
7330574	NOT11_FAS12015	NOT11	19
7330575	NOT11_FAS12015	NOT11	46
7330576	NOT11_FAS12015	NOT11	34
7330577	NOT11_FAS12015	NOT11	116
7330578	NOT11_FAS12015	NOT11	80
7330579	NOT11_FAS12015	NOT11	30
7330580	NOT11_FAS12015	NOT11	101
7330581	NOT11_FAS12015	NOT11	64
7330582	NOT11_FAS12015	NOT11	50
7330583	NOT11_FAS12015	NOT11	46
7330584	NOT11_FAS12015	NOT11	111
7330585	NOT11_FAS12015	NOT11	50
7330586	NOT11_FAS12015	NOT11	110
7330587	NOT11_FAS12015	NOT11	45
7330588	NOT11_FAS12015	NOT11	58
7330589	NOT11_FAS12015	NOT11	198
7330590	NOT11_FAS12015	NOT11	55
7330591	NOT11_FAS12015	NOT11	57
7330592	NOT11_FAS12015	NOT11	54
7330593	NOT11_FAS12015	NOT11	50
7330594	NOT11_FAS12015	NOT11	41
7330595	NOT11_FAS12015	NOT11	43
7330596	NOT11_FAS12015	NOT11	64
7330597	NOT11_FAS12015	NOT11	16
7330598	NOT11_FAS12015	NOT11	33
7330599	NOT11_FAS12015	NOT11	38
7330600	NOT11_FAS12015	NOT11	49
7330601	NOT11_FAS12015	NOT11	54
7330602	NOT11_FAS12015	NOT11	130
7330603	NOT11_FAS12015	NOT11	69
7330604	NOT11_FAS12015	NOT11	96
7330605	NOT11_FAS12015	NOT11	88
7330606	NOT11_FAS12015	NOT11	87
7330607	NOT11_FAS12015	NOT11	46
7330608	NOT11_FAS12015	NOT11	117
7330609	NOT11_FAS12015	NOT11	112
7330610	NOT11_FAS12015	NOT11	35
7330611	NOT11_FAS12015	NOT11	82
7330612	NOT11_FAS12015	NOT11	59
7330613	NOT11_FAS12015	NOT11	64
7330614	NOT11_FAS12015	NOT11	49
7330615	NOT11_FAS12015	NOT11	73
7330616	NOT11_FAS12015	NOT11	74
7330617	NOT11_FAS12015	NOT11	55
7330618	NOT11_FAS12015	NOT11	83
7330619	NOT11_FAS12015	NOT11	49
7330620	NOT11_FAS12015	NOT11	88
7330621	NOT11_FAS12015	NOT11	96
7330622	NOT11_FAS12015	NOT11	35
7330623	NOT11_FAS12015	NOT11	33
7330624	NOT11_FAS12015	NOT11	58
7330625	NOT11_FAS12015	NOT11	99
7330626	NOT11_FAS12015	NOT11	67
7330627	NOT11_FAS12015	NOT11	63
7330628	NOT11_FAS12015	NOT11	75
7330629	NOT11_FAS12015	NOT11	94
7330630	NOT11_FAS12015	NOT11	99
7330631	NOT11_FAS12015	NOT11	55
7330632	NOT11_FAS12015	NOT11	57
7330633	NOT11_FAS12015	NOT11	93
7330634	NOT11_FAS12015	NOT11	41
7330635	NOT11_FAS12015	NOT11	112
7330636	NOT11_FAS12015	NOT11	65
7330637	NOT11_FAS12015	NOT11	79
7330638	NOT11_FAS12015	NOT11	109
7330639	NOT11_FAS12015	NOT11	64
7330640	NOT11_FAS12015	NOT11	89
7330641	NOT11_FAS12015	NOT11	62
7330642	NOT11_FAS12015	NOT11	78
7330643	NOT11_FAS12015	NOT11	73
7330644	NOT11_FAS12015	NOT11	131
7330645	NOT11_FAS12015	NOT11	116
7330646	NOT11_FAS12015	NOT11	46
7330647	NOT11_FAS12015	NOT11	175
7330648	NOT11_FAS12015	NOT11	158
7330649	NOT11_FAS12015	NOT11	176
7330650	NOT11_FAS12015	NOT11	56
7330651	NOT11_FAS12015	NOT11	38
7330652	NOT11_FAS12015	NOT11	45
7330653	NOT11_FAS12015	NOT11	44
7330654	NOT11_FAS12015	NOT11	58
7330655	NOT11_FAS12015	NOT11	34
7330656	NOT11_FAS12015	NOT11	57
7330657	NOT11_FAS12015	NOT11	83
7330658	NOT11_FAS12015	NOT11	105
7330659	NOT11_FAS12015	NOT11	106
7330660	NOT11_FAS12015	NOT11	126
7330661	NOT11_FAS12015	NOT11	93
7330662	NOT11_FAS12015	NOT11	134
7330663	NOT11_FAS12015	NOT11	38
7330664	NOT11_FAS12015	NOT11	81
7330665	NOT11_FAS12015	NOT11	38
7330666	NOT11_FAS12015	NOT11	123
7330667	NOT11_FAS12015	NOT11	146
7330668	NOT11_FAS12015	NOT11	75
7330669	NOT11_FAS12015	NOT11	47
7330670	NOT11_FAS12015	NOT11	52
7330671	NOT11_FAS12015	NOT11	32
7330672	NOT11_FAS12015	NOT11	39
7330673	NOT11_FAS12015	NOT11	174
7330674	NOT11_FAS12015	NOT11	35
7330675	NOT11_FAS12015	NOT11	129
7330676	NOT11_FAS12015	NOT11	138
7330677	NOT11_FAS12015	NOT11	42
7330678	NOT11_FAS12015	NOT11	50
7330679	NOT11_FAS12015	NOT11	64
7330680	NOT11_FAS12015	NOT11	156
7330681	NOT11_FAS12015	NOT11	69
7330682	NOT11_FAS12015	NOT11	65
7330683	NOT11_FAS12015	NOT11	92
7330684	NOT11_FAS12015	NOT11	48
7330685	NOT11_FAS12015	NOT11	62
7330686	NOT11_FAS12015	NOT11	46
7330687	NOT11_FAS12015	NOT11	121
7330688	NOT11_FAS12015	NOT11	99
7330689	NOT11_FAS12015	NOT11	73
7330690	NOT11_FAS12015	NOT11	90
7330691	NOT11_FAS12015	NOT11	172
7330692	NOT11_FAS12015	NOT11	78
7330693	NOT11_FAS12015	NOT11	109
7330694	NOT11_FAS12015	NOT11	72
7330695	NOT11_FAS12015	NOT11	89
7330696	NOT11_FAS12015	NOT11	53
7330697	NOT11_FAS12015	NOT11	111
7330698	NOT11_FAS12015	NOT11	28
7330699	NOT11_FAS12015	NOT11	36
7330700	NOT11_FAS12015	NOT11	36
7330701	NOT11_FAS12015	NOT11	85
7330702	NOT11_FAS12015	NOT11	48
7330703	NOT11_FAS12015	NOT11	37
7330704	NOT11_FAS12015	NOT11	30
7330705	NOT11_FAS12015	NOT11	62
7330706	NOT11_FAS12015	NOT11	96
7330707	NOT11_FAS12015	NOT11	74
7330708	NOT11_FAS12015	NOT11	87
7330709	NOT11_FAS12015	NOT11	124
7330710	NOT11_FAS12015	NOT11	69
7330711	NOT11_FAS12015	NOT11	118
7330712	NOT11_FAS12015	NOT11	52
7330713	NOT11_FAS12015	NOT11	64
7330714	NOT11_FAS12015	NOT11	54
7330715	NOT11_FAS12015	NOT11	61
7330716	NOT11_FAS12015	NOT11	127
7330717	NOT11_FAS12015	NOT11	128
7330718	NOT11_FAS12015	NOT11	122
7330719	NOT11_FAS12015	NOT11	75
7330720	NOT11_FAS12015	NOT11	116
7330721	NOT11_FAS12015	NOT11	143
7330722	NOT11_FAS12015	NOT11	9
7330723	NOT11_FAS12015	NOT11	89
7330724	NOT11_FAS12015	NOT11	62
7330725	NOT11_FAS12015	NOT11	74
7330726	NOT11_FAS12015	NOT11	67
7330727	NOT11_FAS12015	NOT11	40
7330728	NOT11_FAS12015	NOT11	63
7330729	NOT11_FAS12015	NOT11	37
7330730	NOT11_FAS12015	NOT11	96
7330731	NOT11_FAS12015	NOT11	55
7330732	NOT11_FAS12015	NOT11	52
7330733	NOT11_FAS12015	NOT11	31
7330734	NOT11_FAS12015	NOT11	85
7330735	NOT11_FAS12015	NOT11	49
7330736	NOT11_FAS12015	NOT11	124
7330737	NOT11_FAS12015	NOT11	52
7330738	NOT11_FAS12015	NOT11	12
7330739	NOT11_FAS12015	NOT11	88
7330740	NOT11_FAS12015	NOT11	48
7330741	NOT11_FAS12015	NOT11	66
7330742	NOT11_FAS12015	NOT11	79
7330743	NOT11_FAS12015	NOT11	73
7330744	NOT11_FAS12015	NOT11	83
7330745	NOT11_FAS12015	NOT11	50
7330746	NOT11_FAS12015	NOT11	38
7330747	NOT11_FAS12015	NOT11	71
7330748	NOT11_FAS12015	NOT11	37
7330749	NOT11_FAS12015	NOT11	73
7330750	NOT11_FAS12015	NOT11	47
7330751	NOT11_FAS12015	NOT11	12
7330752	NOT11_FAS12015	NOT11	64
7330753	NOT11_FAS12015	NOT11	72
7330754	NOT11_FAS12015	NOT11	30
7330755	NOT11_FAS12015	NOT11	67
7330756	NOT11_FAS12015	NOT11	138
7330757	NOT11_FAS12015	NOT11	144
7330758	NOT11_FAS12015	NOT11	52
7330759	NOT11_FAS12015	NOT11	134
7330760	NOT11_FAS12015	NOT11	39
7330761	NOT11_FAS12015	NOT11	41
7330762	NOT11_FAS12015	NOT11	96
7330763	NOT11_FAS12015	NOT11	129
7330764	NOT11_FAS12015	NOT11	22
7330765	NOT11_FAS12015	NOT11	74
7330766	NOT11_FAS12015	NOT11	36
7330767	NOT11_FAS12015	NOT11	95
7330768	NOT11_FAS12015	NOT11	17
7330769	NOT11_FAS12015	NOT11	54
7330770	NOT11_FAS12015	NOT11	67
7330771	NOT11_FAS12015	NOT11	63
7330772	NOT11_FAS12015	NOT11	42
7330773	NOT11_FAS12015	NOT11	156
7330774	NOT11_FAS12015	NOT11	85
7330775	NOT11_FAS12015	NOT11	68
7330776	NOT11_FAS12015	NOT11	89
7330777	NOT11_FAS12015	NOT11	149
7330778	NOT11_FAS12015	NOT11	131
7330779	NOT11_FAS12015	NOT11	79
7330780	NOT11_FAS12015	NOT11	75
7330781	NOT11_FAS12015	NOT11	115
7330782	NOT11_FAS12015	NOT11	118
7330783	NOT11_FAS12015	NOT11	69
7330784	NOT11_FAS12015	NOT11	66
7330785	NOT11_FAS12015	NOT11	138
7330786	NOT11_FAS12015	NOT11	69
7330787	NOT11_FAS12015	NOT11	175
7330788	NOT11_FAS12015	NOT11	92
7330789	NOT11_FAS12015	NOT11	95
7330790	NOT11_FAS12015	NOT11	46
7330791	NOT11_FAS12015	NOT11	97
7330792	NOT11_FAS12015	NOT11	38
7330793	NOT11_FAS12015	NOT11	55
7330794	NOT11_FAS12015	NOT11	56
7330795	NOT11_FAS12015	NOT11	15
7330796	NOT11_FAS12015	NOT11	58
7330797	NOT11_FAS12015	NOT11	67
7330798	NOT11_FAS12015	NOT11	85
7330799	NOT11_FAS12015	NOT11	37
7330800	NOT11_FAS12015	NOT11	36
7330801	NOT11_FAS12015	NOT11	90
7330802	NOT11_FAS12015	NOT11	60
7330803	NOT11_FAS12015	NOT11	77
7330804	NOT11_FAS12015	NOT11	60
7330805	NOT11_FAS12015	NOT11	139
7330806	NOT11_FAS12015	NOT11	109
7330807	NOT11_FAS12015	NOT11	44
7330808	NOT11_FAS12015	NOT11	38
7330809	NOT11_FAS12015	NOT11	18
7330810	NOT11_FAS12015	NOT11	109
7330811	NOT11_FAS12015	NOT11	58
7330812	NOT11_FAS12015	NOT11	79
7330813	NOT11_FAS12015	NOT11	43
7330814	NOT11_FAS12015	NOT11	38
7330815	NOT11_FAS12015	NOT11	28
7330816	NOT11_FAS12015	NOT11	35
7330817	NOT11_FAS12015	NOT11	24
7330818	NOT11_FAS12015	NOT11	111
7330819	NOT11_FAS12015	NOT11	82
7330820	NOT11_FAS12015	NOT11	22
7330821	NOT11_FAS12015	NOT11	54
7330822	NOT11_FAS12015	NOT11	71
7330823	NOT11_FAS12015	NOT11	83
7330824	NOT11_FAS12015	NOT11	68
7330825	NOT11_FAS12015	NOT11	38
7330826	NOT11_FAS12015	NOT11	104
7330827	NOT11_FAS12015	NOT11	63
7330828	NOT11_FAS12015	NOT11	96
7330829	NOT11_FAS12015	NOT11	29
7330830	NOT11_FAS12015	NOT11	94
7330831	NOT11_FAS12015	NOT11	73
7330832	NOT11_FAS12015	NOT11	65
7330833	NOT11_FAS12015	NOT11	59
7330834	NOT11_FAS12015	NOT11	122
7330835	NOT11_FAS12015	NOT11	96
7330836	NOT11_FAS12015	NOT11	41
7330837	NOT11_FAS12015	NOT11	112
7330838	NOT11_FAS12015	NOT11	58
7330839	NOT11_FAS12015	NOT11	46
7330840	NOT11_FAS12015	NOT11	86
7330841	NOT11_FAS12015	NOT11	49
7330842	NOT11_FAS12015	NOT11	112
7330843	NOT11_FAS12015	NOT11	72
7330844	NOT11_FAS12015	NOT11	30
7330845	NOT11_FAS12015	NOT11	44
7330846	NOT11_FAS12015	NOT11	105
7330847	NOT11_FAS12015	NOT11	76
7330848	NOT11_FAS12015	NOT11	66
7330849	NOT11_FAS12015	NOT11	83
7330850	NOT11_FAS12015	NOT11	52
7330851	NOT11_FAS12015	NOT11	73
7330852	NOT11_FAS12015	NOT11	103
7330853	NOT11_FAS12015	NOT11	68
7330854	NOT11_FAS12015	NOT11	123
7330855	NOT11_FAS12015	NOT11	49
7330856	NOT11_FAS12015	NOT11	111
7330857	NOT11_FAS12015	NOT11	31
7330858	NOT11_FAS12015	NOT11	79
7330859	NOT11_FAS12015	NOT11	63
7330860	NOT11_FAS12015	NOT11	271
7330861	NOT11_FAS12015	NOT11	46
7330862	NOT11_FAS12015	NOT11	21
7330863	NOT11_FAS12015	NOT11	50
7330864	NOT11_FAS12015	NOT11	77
7330865	NOT11_FAS12015	NOT11	85
7330866	NOT11_FAS12015	NOT11	136
7330867	NOT11_FAS12015	NOT11	92
7330868	NOT11_FAS12015	NOT11	26
7330869	NOT11_FAS12015	NOT11	69
7330870	NOT11_FAS12015	NOT11	114
7330871	NOT11_FAS12015	NOT11	81
7330872	NOT11_FAS12015	NOT11	20
7330873	NOT11_FAS12015	NOT11	42
7330874	NOT11_FAS12015	NOT11	61
7330875	NOT11_FAS12015	NOT11	129
7330876	NOT11_FAS12015	NOT11	55
7330877	NOT11_FAS12015	NOT11	123
7330878	NOT11_FAS12015	NOT11	123
7330879	NOT11_FAS12015	NOT11	34
7330880	NOT11_FAS12015	NOT11	35
7330881	NOT11_FAS12015	NOT11	65
7330882	NOT11_FAS12015	NOT11	76
7330883	NOT11_FAS12015	NOT11	34
7330884	NOT11_FAS12015	NOT11	58
7330885	NOT11_FAS12015	NOT11	98
7330886	NOT11_FAS12015	NOT11	132
7330887	NOT11_FAS12015	NOT11	71
7330888	NOT11_FAS12015	NOT11	59
7330889	NOT11_FAS12015	NOT11	62
7330890	NOT11_FAS12015	NOT11	67
7330891	NOT11_FAS12015	NOT11	101
7330892	NOT11_FAS12015	NOT11	69
7330893	NOT11_FAS12015	NOT11	117
7330894	NOT11_FAS12015	NOT11	85
7330895	NOT11_FAS12015	NOT11	66
7330896	NOT11_FAS12015	NOT11	84
7330897	NOT11_FAS12015	NOT11	55
7330898	NOT11_FAS12015	NOT11	63
7330899	NOT11_FAS12015	NOT11	45
7330900	NOT11_FAS12015	NOT11	136
7330901	NOT11_FAS12015	NOT11	79
7330902	NOT11_FAS12015	NOT11	180
7330903	NOT11_FAS12015	NOT11	133
7330904	NOT11_FAS12015	NOT11	75
7330905	NOT11_FAS12015	NOT11	116
7330906	NOT11_FAS12015	NOT11	98
7330907	NOT11_FAS12015	NOT11	60
7330908	NOT11_FAS12015	NOT11	207
7330909	NOT11_FAS12015	NOT11	82
7330910	NOT11_FAS12015	NOT11	46
7330911	NOT11_FAS12015	NOT11	78
7330912	NOT11_FAS12015	NOT11	77
7330913	NOT11_FAS12015	NOT11	61
7330914	NOT11_FAS12015	NOT11	56
7330915	NOT11_FAS12015	NOT11	82
7330916	NOT11_FAS12015	NOT11	34
7330917	NOT11_FAS12015	NOT11	20
7330918	NOT11_FAS12015	NOT11	118
7330919	NOT11_FAS12015	NOT11	60
7330920	NOT11_FAS12015	NOT11	124
7330921	NOT11_FAS12015	NOT11	57
7330922	NOT11_FAS12015	NOT11	77
7330923	NOT11_FAS12015	NOT11	84
7330924	NOT11_FAS12015	NOT11	136
7330925	NOT11_FAS12015	NOT11	101
7330926	NOT11_FAS12015	NOT11	96
7330927	NOT11_FAS12015	NOT11	21
7330928	NOT11_FAS12015	NOT11	80
7330929	NOT11_FAS12015	NOT11	145
7330930	NOT11_FAS12015	NOT11	9
7330931	NOT11_FAS12015	NOT11	34
7330932	NOT11_FAS12015	NOT11	77
7330933	NOT11_FAS12015	NOT11	92
7330934	NOT11_FAS12015	NOT11	52
7330935	NOT11_FAS12015	NOT11	155
7330936	NOT11_FAS12015	NOT11	79
7330937	NOT11_FAS12015	NOT11	23
7330938	NOT11_FAS12015	NOT11	147
7330939	NOT11_FAS12015	NOT11	90
7330940	NOT11_FAS12015	NOT11	97
7330941	NOT11_FAS12015	NOT11	101
7330942	NOT11_FAS12015	NOT11	92
7330943	NOT11_FAS12015	NOT11	55
7330944	NOT11_FAS12015	NOT11	146
7330945	NOT11_FAS12015	NOT11	48
7330946	NOT11_FAS12015	NOT11	58
7330947	NOT11_FAS12015	NOT11	121
7330948	NOT11_FAS12015	NOT11	47
7330949	NOT11_FAS12015	NOT11	44
7330950	NOT11_FAS12015	NOT11	104
7330951	NOT11_FAS12015	NOT11	119
7330952	NOT11_FAS12015	NOT11	91
7330953	NOT11_FAS12015	NOT11	93
7330954	NOT11_FAS12015	NOT11	69
7330955	NOT11_FAS12015	NOT11	40
7330956	NOT11_FAS12015	NOT11	66
7330957	NOT11_FAS12015	NOT11	53
7330958	NOT11_FAS12015	NOT11	94
7330959	NOT11_FAS12015	NOT11	92
7330960	NOT11_FAS12015	NOT11	61
7330961	NOT11_FAS12015	NOT11	78
7330962	NOT11_FAS12015	NOT11	100
7330963	NOT11_FAS12015	NOT11	97
7330964	NOT11_FAS12015	NOT11	84
7330965	NOT11_FAS12015	NOT11	86
7330966	NOT11_FAS12015	NOT11	101
7330967	NOT11_FAS12015	NOT11	36
7330968	NOT11_FAS12015	NOT11	42
7330969	NOT11_FAS12015	NOT11	79
7330970	NOT11_FAS12015	NOT11	9
7330971	NOT11_FAS12015	NOT11	123
7330972	NOT11_FAS12015	NOT11	102
7330973	NOT11_FAS12015	NOT11	96
7330974	NOT11_FAS12015	NOT11	87
7330975	NOT11_FAS12015	NOT11	98
7330976	NOT11_FAS12015	NOT11	71
7330977	NOT11_FAS12015	NOT11	76
7330978	NOT11_FAS12015	NOT11	76
7330979	NOT11_FAS12015	NOT11	39
7330980	NOT11_FAS12015	NOT11	111
7330981	NOT11_FAS12015	NOT11	103
7330982	NOT11_FAS12015	NOT11	27
7330983	NOT11_FAS12015	NOT11	73
7330984	NOT11_FAS12015	NOT11	93
7330985	NOT11_FAS12015	NOT11	68
7330986	NOT11_FAS12015	NOT11	44
7330987	NOT11_FAS12015	NOT11	92
7330988	NOT11_FAS12015	NOT11	122
7330989	NOT11_FAS12015	NOT11	98
7330990	NOT11_FAS12015	NOT11	87
7330991	NOT11_FAS12015	NOT11	17
7330992	NOT11_FAS12015	NOT11	33
7330993	NOT11_FAS12015	NOT11	69
7330994	NOT11_FAS12015	NOT11	23
7330995	NOT11_FAS12015	NOT11	17
7330996	NOT11_FAS12015	NOT11	193
7330997	NOT11_FAS12015	NOT11	161
7330998	NOT11_FAS12015	NOT11	38
7330999	NOT11_FAS12015	NOT11	62
7331000	NOT11_FAS12015	NOT11	112
7331001	NOT11_FAS12015	NOT11	87
7331002	NOT11_FAS12015	NOT11	108
7331003	NOT11_FAS12015	NOT11	76
7331004	NOT11_FAS12015	NOT11	80
7331005	NOT11_FAS12015	NOT11	132
7331006	NOT11_FAS12015	NOT11	94
7331007	NOT11_FAS12015	NOT11	110
7331008	NOT11_FAS12015	NOT11	112
7331009	NOT11_FAS12015	NOT11	16
7331010	NOT11_FAS12015	NOT11	80
7331011	NOT11_FAS12015	NOT11	137
7331012	NOT11_FAS12015	NOT11	61
7331013	NOT11_FAS12015	NOT11	80
7331014	NOT11_FAS12015	NOT11	64
7331015	NOT11_FAS12015	NOT11	58
7331016	NOT11_FAS12015	NOT11	147
7331017	NOT11_FAS12015	NOT11	109
7331018	NOT11_FAS12015	NOT11	62
7331019	NOT11_FAS12015	NOT11	57
7331020	NOT11_FAS12015	NOT11	93
7331021	NOT11_FAS12015	NOT11	42
7331022	NOT11_FAS12015	NOT11	33
7331023	NOT11_FAS12015	NOT11	88
7331024	NOT11_FAS12015	NOT11	100
7331025	NOT11_FAS12015	NOT11	88
7331026	NOT11_FAS12015	NOT11	58
7331027	NOT11_FAS12015	NOT11	87
7331028	NOT11_FAS12015	NOT11	79
7331029	NOT11_FAS12015	NOT11	45
7331030	NOT11_FAS12015	NOT11	51
7331031	NOT11_FAS12015	NOT11	84
7331032	NOT11_FAS12015	NOT11	111
7331033	NOT11_FAS12015	NOT11	41
7331034	NOT11_FAS12015	NOT11	32
7331035	NOT11_FAS12015	NOT11	80
7331036	NOT11_FAS12015	NOT11	78
7331037	NOT11_FAS12015	NOT11	38
7331038	NOT11_FAS12015	NOT11	70
7331039	NOT11_FAS12015	NOT11	67
7331040	NOT11_FAS12015	NOT11	24
7331041	NOT11_FAS12015	NOT11	70
7331042	NOT11_FAS12015	NOT11	30
7331043	NOT11_FAS12015	NOT11	49
7331044	NOT11_FAS12015	NOT11	86
7331045	NOT11_FAS12015	NOT11	64
7331046	NOT11_FAS12015	NOT11	40
7331047	NOT11_FAS12015	NOT11	98
7331048	NOT11_FAS12015	NOT11	35
7331049	NOT11_FAS12015	NOT11	47
7331050	NOT11_FAS12015	NOT11	89
7331051	NOT11_FAS12015	NOT11	43
7331052	NOT11_FAS12015	NOT11	24
7331053	NOT11_FAS12015	NOT11	157
7331054	NOT11_FAS12015	NOT11	93
7331055	NOT11_FAS12015	NOT11	42
7331056	NOT11_FAS12015	NOT11	33
7331057	NOT11_FAS12015	NOT11	74
7331058	NOT11_FAS12015	NOT11	93
7331059	NOT11_FAS12015	NOT11	50
7331060	NOT11_FAS12015	NOT11	98
7331061	NOT11_FAS12015	NOT11	16
7331062	NOT11_FAS12015	NOT11	112
7331063	NOT11_FAS12015	NOT11	135
7331064	NOT11_FAS12015	NOT11	43
7331065	NOT11_FAS12015	NOT11	52
7331066	NOT11_FAS12015	NOT11	129
7331067	NOT11_FAS12015	NOT11	40
7331068	NOT11_FAS12015	NOT11	71
7331069	NOT11_FAS12015	NOT11	43
7331070	NOT11_FAS12015	NOT11	77
7331071	NOT11_FAS12015	NOT11	85
7331072	NOT11_FAS12015	NOT11	27
7331073	NOT11_FAS12015	NOT11	163
7331074	NOT11_FAS12015	NOT11	104
7331075	NOT11_FAS12015	NOT11	99
7331076	NOT11_FAS12015	NOT11	93
7331077	NOT11_FAS12015	NOT11	67
7331078	NOT11_FAS12015	NOT11	108
7331079	NOT11_FAS12015	NOT11	12
7331080	NOT11_FAS12015	NOT11	122
7331081	NOT11_FAS12015	NOT11	44
7331082	NOT11_FAS12015	NOT11	56
7331083	NOT11_FAS12015	NOT11	106
7331084	NOT11_FAS12015	NOT11	56
7331085	NOT11_FAS12015	NOT11	89
7331086	NOT11_FAS12015	NOT11	77
7331087	NOT11_FAS12015	NOT11	16
7331088	NOT11_FAS12015	NOT11	103
7331089	NOT11_FAS12015	NOT11	7
7331090	NOT11_FAS12015	NOT11	25
7331091	NOT11_FAS12015	NOT11	110
7331092	NOT11_FAS12015	NOT11	89
7331093	NOT11_FAS12015	NOT11	97
7331094	NOT11_FAS12015	NOT11	100
7331095	NOT11_FAS12015	NOT11	27
7331096	NOT11_FAS12015	NOT11	68
7331097	NOT11_FAS12015	NOT11	108
7331098	NOT11_FAS12015	NOT11	54
7331099	NOT11_FAS12015	NOT11	8
7331100	NOT11_FAS12015	NOT11	53
7331101	NOT11_FAS12015	NOT11	47
7331102	NOT11_FAS12015	NOT11	24
7331103	NOT11_FAS12015	NOT11	129
7331104	NOT11_FAS12015	NOT11	60
7331105	NOT11_FAS12015	NOT11	96
7331106	NOT11_FAS12015	NOT11	136
7331107	NOT11_FAS12015	NOT11	133
7331108	NOT11_FAS12015	NOT11	88
7331109	NOT11_FAS12015	NOT11	66
7331110	NOT11_FAS12015	NOT11	50
7331111	NOT11_FAS12015	NOT11	51
7331112	NOT11_FAS12015	NOT11	44
7331113	NOT11_FAS12015	NOT11	40
7331114	NOT11_FAS12015	NOT11	75
7331115	NOT11_FAS12015	NOT11	191
7331116	NOT11_FAS12015	NOT11	61
7331117	NOT11_FAS12015	NOT11	118
7331118	NOT11_FAS12015	NOT11	75
7331119	NOT11_FAS12015	NOT11	32
7331120	NOT11_FAS12015	NOT11	36
7331121	NOT11_FAS12015	NOT11	84
7331122	NOT11_FAS12015	NOT11	86
7331123	NOT11_FAS12015	NOT11	69
7331124	NOT11_FAS12015	NOT11	41
7331125	NOT11_FAS12015	NOT11	109
7331126	NOT11_FAS12015	NOT11	15
7331127	NOT11_FAS12015	NOT11	68
7331128	NOT11_FAS12015	NOT11	89
7331129	NOT11_FAS12015	NOT11	96
7331130	NOT11_FAS12015	NOT11	61
7331131	NOT11_FAS12015	NOT11	181
7331132	NOT11_FAS12015	NOT11	78
7331133	NOT11_FAS12015	NOT11	36
7331134	NOT11_FAS12015	NOT11	78
7331135	NOT11_FAS12015	NOT11	46
7331136	NOT11_FAS12015	NOT11	50
7331137	NOT11_FAS12015	NOT11	71
7331138	NOT11_FAS12015	NOT11	83
7331139	NOT11_FAS12015	NOT11	84
7331140	NOT11_FAS12015	NOT11	18
7331141	NOT11_FAS12015	NOT11	69
7331142	NOT11_FAS12015	NOT11	96
7331143	NOT11_FAS12015	NOT11	65
7331144	NOT11_FAS12015	NOT11	70
7331145	NOT11_FAS12015	NOT11	121
7331146	NOT11_FAS12015	NOT11	94
7331147	NOT11_FAS12015	NOT11	65
7331148	NOT11_FAS12015	NOT11	141
7331149	NOT11_FAS12015	NOT11	75
7331150	NOT11_FAS12015	NOT11	48
7331151	NOT11_FAS12015	NOT11	65
7331152	NOT11_FAS12015	NOT11	75
7331153	NOT11_FAS12015	NOT11	56
7331154	NOT11_FAS12015	NOT11	64
7331155	NOT11_FAS12015	NOT11	66
7331156	NOT11_FAS12015	NOT11	97
7331157	NOT11_FAS12015	NOT11	97
7331158	NOT11_FAS12015	NOT11	21
7331159	NOT11_FAS12015	NOT11	34
7331160	NOT11_FAS12015	NOT11	51
7331161	NOT11_FAS12015	NOT11	87
7331162	NOT11_FAS12015	NOT11	72
7331163	NOT11_FAS12015	NOT11	67
7331164	NOT11_FAS12015	NOT11	55
7331165	NOT11_FAS12015	NOT11	34
7331166	NOT11_FAS12015	NOT11	50
7331167	NOT11_FAS12015	NOT11	129
7331168	NOT11_FAS12015	NOT11	119
7331169	NOT11_FAS12015	NOT11	7
7331170	NOT11_FAS12015	NOT11	125
7331171	NOT11_FAS12015	NOT11	78
7331172	NOT11_FAS12015	NOT11	76
7331173	NOT11_FAS12015	NOT11	71
7331174	NOT11_FAS12015	NOT11	8
7331175	NOT11_FAS12015	NOT11	105
7331176	NOT11_FAS12015	NOT11	75
7331177	NOT11_FAS12015	NOT11	52
7331178	NOT11_FAS12015	NOT11	87
7331179	NOT11_FAS12015	NOT11	32
7331180	NOT11_FAS12015	NOT11	8
7331181	NOT11_FAS12015	NOT11	48
7331182	NOT11_FAS12015	NOT11	94
7331183	NOT11_FAS12015	NOT11	70
7331184	NOT11_FAS12015	NOT11	38
7331185	NOT11_FAS12015	NOT11	85
7331186	NOT11_FAS12015	NOT11	40
7331187	NOT11_FAS12015	NOT11	42
7331188	NOT11_FAS12015	NOT11	60
7331189	NOT11_FAS12015	NOT11	112
7331190	NOT11_FAS12015	NOT11	46
7331191	NOT11_FAS12015	NOT11	40
7331192	NOT11_FAS12015	NOT11	68
7331193	NOT11_FAS12015	NOT11	59
7331194	NOT11_FAS12015	NOT11	23
7331195	NOT11_FAS12015	NOT11	69
7331196	NOT11_FAS12015	NOT11	50
7331197	NOT11_FAS12015	NOT11	60
7331198	NOT11_FAS12015	NOT11	56
7331199	NOT11_FAS12015	NOT11	139
7331200	NOT11_FAS12015	NOT11	63
7331201	NOT11_FAS12015	NOT11	115
7331202	NOT11_FAS12015	NOT11	49
7331203	NOT11_FAS12015	NOT11	62
7331204	NOT11_FAS12015	NOT11	59
7331205	NOT11_FAS12015	NOT11	61
7331206	NOT11_FAS12015	NOT11	112
7331207	NOT11_FAS12015	NOT11	22
7331208	NOT11_FAS12015	NOT11	37
7331209	NOT11_FAS12015	NOT11	69
7331210	NOT11_FAS12015	NOT11	139
7331211	NOT11_FAS12015	NOT11	214
7331212	NOT11_FAS12015	NOT11	48
7331213	NOT11_FAS12015	NOT11	131
7331214	NOT11_FAS12015	NOT11	53
7331215	NOT11_FAS12015	NOT11	72
7331216	NOT11_FAS12015	NOT11	57
7331217	NOT11_FAS12015	NOT11	62
7331218	NOT11_FAS12015	NOT11	54
7331219	NOT11_FAS12015	NOT11	84
7331220	NOT11_FAS12015	NOT11	50
7331221	NOT11_FAS12015	NOT11	54
7331222	NOT11_FAS12015	NOT11	57
7331223	NOT11_FAS12015	NOT11	41
7331224	NOT11_FAS12015	NOT11	96
7331225	NOT11_FAS12015	NOT11	54
7331226	NOT11_FAS12015	NOT11	27
7331227	NOT11_FAS12015	NOT11	220
7331228	NOT11_FAS12015	NOT11	52
7331229	NOT11_FAS12015	NOT11	26
7331230	NOT11_FAS12015	NOT11	91
7331231	NOT11_FAS12015	NOT11	82
7331232	NOT11_FAS12015	NOT11	95
7331233	NOT11_FAS12015	NOT11	96
7331234	NOT11_FAS12015	NOT11	56
7331235	NOT11_FAS12015	NOT11	95
7331236	NOT11_FAS12015	NOT11	134
7331237	NOT11_FAS12015	NOT11	76
7331238	NOT11_FAS12015	NOT11	72
7331239	NOT11_FAS12015	NOT11	101
7331240	NOT11_FAS12015	NOT11	53
7331241	NOT11_FAS12015	NOT11	47
7331242	NOT11_FAS12015	NOT11	26
7331243	NOT11_FAS12015	NOT11	40
7331244	NOT11_FAS12015	NOT11	117
7331245	NOT11_FAS12015	NOT11	46
7331246	NOT11_FAS12015	NOT11	85
7331247	NOT11_FAS12015	NOT11	119
7331248	NOT11_FAS12015	NOT11	187
7331249	NOT11_FAS12015	NOT11	71
7331250	NOT11_FAS12015	NOT11	147
7331251	NOT11_FAS12015	NOT11	179
7331252	NOT11_FAS12015	NOT11	51
7331253	NOT11_FAS12015	NOT11	56
7331254	NOT11_FAS12015	NOT11	54
7331255	NOT11_FAS12015	NOT11	14
7331256	NOT11_FAS12015	NOT11	115
7331257	NOT11_FAS12015	NOT11	9
7331258	NOT11_FAS12015	NOT11	39
7331259	NOT11_FAS12015	NOT11	48
7331260	NOT11_FAS12015	NOT11	80
7331261	NOT11_FAS12015	NOT11	101
7331262	NOT11_FAS12015	NOT11	71
7331263	NOT11_FAS12015	NOT11	70
7331264	NOT11_FAS12015	NOT11	135
7331265	NOT11_FAS12015	NOT11	39
7331266	NOT11_FAS12015	NOT11	40
7331267	NOT11_FAS12015	NOT11	77
7331268	NOT11_FAS12015	NOT11	59
7331269	NOT11_FAS12015	NOT11	158
7331270	NOT11_FAS12015	NOT11	68
7331271	NOT11_FAS12015	NOT11	117
7331272	NOT11_FAS12015	NOT11	79
7331273	NOT11_FAS12015	NOT11	95
7331274	NOT11_FAS12015	NOT11	102
7331275	NOT11_FAS12015	NOT11	46
7331276	NOT11_FAS12015	NOT11	81
7331277	NOT11_FAS12015	NOT11	85
7331278	NOT11_FAS12015	NOT11	21
7331279	NOT11_FAS12015	NOT11	134
7331280	NOT11_FAS12015	NOT11	75
7331281	NOT11_FAS12015	NOT11	122
7331282	NOT11_FAS12015	NOT11	46
7331283	NOT11_FAS12015	NOT11	153
7331284	NOT11_FAS12015	NOT11	79
7331285	NOT11_FAS12015	NOT11	74
7331286	NOT11_FAS12015	NOT11	45
7331287	NOT11_FAS12015	NOT11	184
7331288	NOT11_FAS12015	NOT11	74
7331289	NOT11_FAS12015	NOT11	152
7331290	NOT11_FAS12015	NOT11	29
7331291	NOT11_FAS12015	NOT11	8
7331292	NOT11_FAS12015	NOT11	86
7331293	NOT11_FAS12015	NOT11	101
7331294	NOT11_FAS12015	NOT11	152
7331295	NOT11_FAS12015	NOT11	28
7331296	NOT11_FAS12015	NOT11	81
7331297	NOT11_FAS12015	NOT11	47
7331298	NOT11_FAS12015	NOT11	27
7331299	NOT11_FAS12015	NOT11	95
7331300	NOT11_FAS12015	NOT11	149
7331301	NOT11_FAS12015	NOT11	75
7331302	NOT11_FAS12015	NOT11	47
7331303	NOT11_FAS12015	NOT11	45
7331304	NOT11_FAS12015	NOT11	28
7331305	NOT11_FAS12015	NOT11	109
7331306	NOT11_FAS12015	NOT11	80
7331307	NOT11_FAS12015	NOT11	109
7331308	NOT11_FAS12015	NOT11	62
7331309	NOT11_FAS12015	NOT11	75
7331310	NOT11_FAS12015	NOT11	68
7331311	NOT11_FAS12015	NOT11	42
7331312	NOT11_FAS12015	NOT11	67
7331313	NOT11_FAS12015	NOT11	96
7331314	NOT11_FAS12015	NOT11	53
7331315	NOT11_FAS12015	NOT11	33
7331316	NOT11_FAS12015	NOT11	63
7331317	NOT11_FAS12015	NOT11	53
7331318	NOT11_FAS12015	NOT11	10
7331319	NOT11_FAS12015	NOT11	122
7331320	NOT11_FAS12015	NOT11	105
7331321	NOT11_FAS12015	NOT11	38
7331322	NOT11_FAS12015	NOT11	102
7331323	NOT11_FAS12015	NOT11	51
7331324	NOT11_FAS12015	NOT11	109
7331325	NOT11_FAS12015	NOT11	62
7331326	NOT11_FAS12015	NOT11	112
7331327	NOT11_FAS12015	NOT11	90
7331328	NOT11_FAS12015	NOT11	54
7331329	NOT11_FAS12015	NOT11	55
7331330	NOT11_FAS12015	NOT11	34
7331331	NOT11_FAS12015	NOT11	70
7331332	NOT11_FAS12015	NOT11	140
7331333	NOT11_FAS12015	NOT11	114
7331334	NOT11_FAS12015	NOT11	128
7331335	NOT11_FAS12015	NOT11	119
7331336	NOT11_FAS12015	NOT11	83
7331337	NOT11_FAS12015	NOT11	72
7331338	NOT11_FAS12015	NOT11	71
7331339	NOT11_FAS12015	NOT11	59
7331340	NOT11_FAS12015	NOT11	16
7331341	NOT11_FAS12015	NOT11	84
7331342	NOT11_FAS12015	NOT11	102
7331343	NOT11_FAS12015	NOT11	28
7331344	NOT11_FAS12015	NOT11	71
7331345	NOT11_FAS12015	NOT11	36
7331346	NOT11_FAS12015	NOT11	77
7331347	NOT11_FAS12015	NOT11	215
7331348	NOT11_FAS12015	NOT11	63
7331349	NOT11_FAS12015	NOT11	63
7331350	NOT11_FAS12015	NOT11	36
7331351	NOT11_FAS12015	NOT11	60
7331352	NOT11_FAS12015	NOT11	94
7331353	NOT11_FAS12015	NOT11	88
7331354	NOT11_FAS12015	NOT11	26
7331355	NOT11_FAS12015	NOT11	15
7331356	NOT11_FAS12015	NOT11	37
7331357	NOT11_FAS12015	NOT11	40
7331358	NOT11_FAS12015	NOT11	124
7331359	NOT11_FAS12015	NOT11	66
7331360	NOT11_FAS12015	NOT11	49
7331361	NOT11_FAS12015	NOT11	54
7331362	NOT11_FAS12015	NOT11	88
7331363	NOT11_FAS12015	NOT11	40
7331364	NOT11_FAS12015	NOT11	67
7331365	NOT11_FAS12015	NOT11	47
7331366	NOT11_FAS12015	NOT11	107
7331367	NOT11_FAS12015	NOT11	65
7331368	NOT11_FAS12015	NOT11	48
7331369	NOT11_FAS12015	NOT11	148
7331370	NOT11_FAS12015	NOT11	84
7331371	NOT11_FAS12015	NOT11	74
7331372	NOT11_FAS12015	NOT11	115
7331373	NOT11_FAS12015	NOT11	81
7331374	NOT11_FAS12015	NOT11	102
7331375	NOT11_FAS12015	NOT11	30
7331376	NOT11_FAS12015	NOT11	56
7331377	NOT11_FAS12015	NOT11	70
7331378	NOT11_FAS12015	NOT11	52
7331379	NOT11_FAS12015	NOT11	80
7331380	NOT11_FAS12015	NOT11	62
7331381	NOT11_FAS12015	NOT11	115
7331382	NOT11_FAS12015	NOT11	25
7331383	NOT11_FAS12015	NOT11	124
7331384	NOT11_FAS12015	NOT11	36
7331385	NOT11_FAS12015	NOT11	66
7331386	NOT11_FAS12015	NOT11	95
7331387	NOT11_FAS12015	NOT11	8
7331388	NOT11_FAS12015	NOT11	81
7331389	NOT11_FAS12015	NOT11	53
7331390	NOT11_FAS12015	NOT11	49
7331391	NOT11_FAS12015	NOT11	36
7331392	NOT11_FAS12015	NOT11	7
7331393	NOT11_FAS12015	NOT11	24
7331394	NOT11_FAS12015	NOT11	74
7331395	NOT11_FAS12015	NOT11	102
7331396	NOT11_FAS12015	NOT11	39
7331397	NOT11_FAS12015	NOT11	80
7331398	NOT11_FAS12015	NOT11	96
7331399	NOT11_FAS12015	NOT11	167
7331400	NOT11_FAS12015	NOT11	98
7331401	NOT11_FAS12015	NOT11	142
7331402	NOT11_FAS12015	NOT11	24
7331403	NOT11_FAS12015	NOT11	108
7331404	NOT11_FAS12015	NOT11	88
7331405	NOT11_FAS12015	NOT11	23
7331406	NOT11_FAS12015	NOT11	51
7331407	NOT11_FAS12015	NOT11	48
7331408	NOT11_FAS12015	NOT11	88
7331409	NOT11_FAS12015	NOT11	52
7331410	NOT11_FAS12015	NOT11	41
7331411	NOT11_FAS12015	NOT11	47
7331412	NOT11_FAS12015	NOT11	24
7331413	NOT11_FAS12015	NOT11	19
7331414	NOT11_FAS12015	NOT11	36
7331415	NOT11_FAS12015	NOT11	44
7331416	NOT11_FAS12015	NOT11	30
7331417	NOT11_FAS12015	NOT11	36
7331418	NOT11_FAS12015	NOT11	76
7331419	NOT11_FAS12015	NOT11	40
7331420	NOT11_FAS12015	NOT11	102
7331421	NOT11_FAS12015	NOT11	55
7331422	NOT11_FAS12015	NOT11	43
7331423	NOT11_FAS12015	NOT11	79
7331424	NOT11_FAS12015	NOT11	68
7331425	NOT11_FAS12015	NOT11	57
7331426	NOT11_FAS12015	NOT11	60
7331427	NOT11_FAS12015	NOT11	24
7331428	NOT11_FAS12015	NOT11	83
7331429	NOT11_FAS12015	NOT11	123
7331430	NOT11_FAS12015	NOT11	85
7331431	NOT11_FAS12015	NOT11	85
7331432	NOT11_FAS12015	NOT11	18
7331433	NOT11_FAS12015	NOT11	68
7331434	NOT11_FAS12015	NOT11	93
7331435	NOT11_FAS12015	NOT11	101
7331436	NOT11_FAS12015	NOT11	139
7331437	NOT11_FAS12015	NOT11	80
7331438	NOT11_FAS12015	NOT11	67
7331439	NOT11_FAS12015	NOT11	41
7331440	NOT11_FAS12015	NOT11	72
7331441	NOT11_FAS12015	NOT11	196
7331442	NOT11_FAS12015	NOT11	51
7331443	NOT11_FAS12015	NOT11	42
7331444	NOT11_FAS12015	NOT11	35
7331445	NOT11_FAS12015	NOT11	85
7331446	NOT11_FAS12015	NOT11	57
7331447	NOT11_FAS12015	NOT11	45
7331448	NOT11_FAS12015	NOT11	20
7331449	NOT11_FAS12015	NOT11	57
7331450	NOT11_FAS12015	NOT11	65
7331451	NOT11_FAS12015	NOT11	52
7331452	NOT11_FAS12015	NOT11	32
7331453	NOT11_FAS12015	NOT11	70
7331454	NOT11_FAS12015	NOT11	64
7331455	NOT11_FAS12015	NOT11	154
7331456	NOT11_FAS12015	NOT11	85
7331457	NOT11_FAS12015	NOT11	70
7331458	NOT11_FAS12015	NOT11	90
7331459	NOT11_FAS12015	NOT11	65
7331460	NOT11_FAS12015	NOT11	77
7331461	NOT11_FAS12015	NOT11	39
7331462	NOT11_FAS12015	NOT11	68
7331463	NOT11_FAS12015	NOT11	70
7331464	NOT11_FAS12015	NOT11	10
7331465	NOT11_FAS12015	NOT11	85
7331466	NOT11_FAS12015	NOT11	71
7331467	NOT11_FAS12015	NOT11	61
7331468	NOT11_FAS12015	NOT11	144
7331469	NOT11_FAS12015	NOT11	26
7331470	NOT11_FAS12015	NOT11	76
7331471	NOT11_FAS12015	NOT11	54
7331472	NOT11_FAS12015	NOT11	72
7331473	NOT11_FAS12015	NOT11	52
7331474	NOT11_FAS12015	NOT11	102
7331475	NOT11_FAS12015	NOT11	68
7331476	NOT11_FAS12015	NOT11	53
7331477	NOT11_FAS12015	NOT11	58
7331478	NOT11_FAS12015	NOT11	86
7331479	NOT11_FAS12015	NOT11	49
7331480	NOT11_FAS12015	NOT11	85
7331481	NOT11_FAS12015	NOT11	58
7331482	NOT11_FAS12015	NOT11	50
7331483	NOT11_FAS12015	NOT11	118
7331484	NOT11_FAS12015	NOT11	97
7331485	NOT11_FAS12015	NOT11	111
7331486	NOT11_FAS12015	NOT11	154
7331487	NOT11_FAS12015	NOT11	81
7331488	NOT11_FAS12015	NOT11	59
7331489	NOT11_FAS12015	NOT11	55
7331490	NOT11_FAS12015	NOT11	154
7331491	NOT11_FAS12015	NOT11	88
7331492	NOT11_FAS12015	NOT11	130
7331493	NOT11_FAS12015	NOT11	48
7331494	NOT11_FAS12015	NOT11	111
7331495	NOT11_FAS12015	NOT11	41
7331496	NOT11_FAS12015	NOT11	123
7331497	NOT11_FAS12015	NOT11	194
7331498	NOT11_FAS12015	NOT11	66
7331499	NOT11_FAS12015	NOT11	58
7331500	NOT11_FAS12015	NOT11	82
7331501	NOT11_FAS12015	NOT11	89
7331502	NOT11_FAS12015	NOT11	78
7331503	NOT11_FAS12015	NOT11	127
7331504	NOT11_FAS12015	NOT11	52
7331505	NOT11_FAS12015	NOT11	41
7331506	NOT11_FAS12015	NOT11	106
7331507	NOT11_FAS12015	NOT11	73
7331508	NOT11_FAS12015	NOT11	80
7331509	NOT11_FAS12015	NOT11	83
7331510	NOT11_FAS12015	NOT11	59
7331511	NOT11_FAS12015	NOT11	50
7331512	NOT11_FAS12015	NOT11	39
7331513	NOT11_FAS12015	NOT11	96
7331514	NOT11_FAS12015	NOT11	65
7331515	NOT11_FAS12015	NOT11	132
7331516	NOT11_FAS12015	NOT11	20
7331517	NOT11_FAS12015	NOT11	55
7331518	NOT11_FAS12015	NOT11	52
7331519	NOT11_FAS12015	NOT11	97
7331520	NOT11_FAS12015	NOT11	32
7331521	NOT11_FAS12015	NOT11	106
7331522	NOT11_FAS12015	NOT11	51
7331523	NOT11_FAS12015	NOT11	21
7331524	NOT11_FAS12015	NOT11	41
7331525	NOT11_FAS12015	NOT11	55
7331526	NOT11_FAS12015	NOT11	48
7331527	NOT11_FAS12015	NOT11	88
7331528	NOT11_FAS12015	NOT11	108
7331529	NOT11_FAS12015	NOT11	66
7331530	NOT11_FAS12015	NOT11	63
7331531	NOT11_FAS12015	NOT11	78
7331532	NOT11_FAS12015	NOT11	29
7331533	NOT11_FAS12015	NOT11	89
7331534	NOT11_FAS12015	NOT11	33
7331535	NOT11_FAS12015	NOT11	41
7331536	NOT11_FAS12015	NOT11	77
7331537	NOT11_FAS12015	NOT11	67
7331538	NOT11_FAS12015	NOT11	80
7331539	NOT11_FAS12015	NOT11	18
7331540	NOT11_FAS12015	NOT11	72
7331541	NOT11_FAS12015	NOT11	72
7331542	NOT11_FAS12015	NOT11	69
7331543	NOT11_FAS12015	NOT11	81
7331544	NOT11_FAS12015	NOT11	63
7331545	NOT11_FAS12015	NOT11	64
7331546	NOT11_FAS12015	NOT11	68
7331547	NOT11_FAS12015	NOT11	38
7331548	NOT11_FAS12015	NOT11	41
7331549	NOT11_FAS12015	NOT11	75
7331550	NOT11_FAS12015	NOT11	76
7331551	NOT11_FAS12015	NOT11	45
7331552	NOT11_FAS12015	NOT11	70
7331553	NOT11_FAS12015	NOT11	95
7331554	NOT11_FAS12015	NOT11	84
7331555	NOT11_FAS12015	NOT11	23
7331556	NOT11_FAS12015	NOT11	103
7331557	NOT11_FAS12015	NOT11	57
7331558	NOT11_FAS12015	NOT11	64
7331559	NOT11_FAS12015	NOT11	41
7331560	NOT11_FAS12015	NOT11	44
7331561	NOT11_FAS12015	NOT11	32
7331562	NOT11_FAS12015	NOT11	149
7331563	NOT11_FAS12015	NOT11	68
7331564	NOT11_FAS12015	NOT11	57
7331565	NOT11_FAS12015	NOT11	124
7331566	NOT11_FAS12015	NOT11	41
7331567	NOT11_FAS12015	NOT11	37
7331568	NOT11_FAS12015	NOT11	22
7331569	NOT11_FAS12015	NOT11	35
7331570	NOT11_FAS12015	NOT11	94
7331571	NOT11_FAS12015	NOT11	108
7331572	NOT11_FAS12015	NOT11	173
7331573	NOT11_FAS12015	NOT11	64
7331574	NOT11_FAS12015	NOT11	113
7331575	NOT11_FAS12015	NOT11	175
7331576	NOT11_FAS12015	NOT11	105
7331577	NOT11_FAS12015	NOT11	148
7331578	NOT11_FAS12015	NOT11	109
7331579	NOT11_FAS12015	NOT11	46
7331580	NOT11_FAS12015	NOT11	91
7331581	NOT11_FAS12015	NOT11	51
7331582	NOT11_FAS12015	NOT11	39
7331583	NOT11_FAS12015	NOT11	86
7331584	NOT11_FAS12015	NOT11	23
7331585	NOT11_FAS12015	NOT11	52
7331586	NOT11_FAS12015	NOT11	99
7331587	NOT11_FAS12015	NOT11	28
7331588	NOT11_FAS12015	NOT11	78
7331589	NOT11_FAS12015	NOT11	102
7331590	NOT11_FAS12015	NOT11	75
7331591	NOT11_FAS12015	NOT11	111
7331592	NOT11_FAS12015	NOT11	27
7331593	NOT11_FAS12015	NOT11	49
7331594	NOT11_FAS12015	NOT11	105
7331595	NOT11_FAS12015	NOT11	50
7331596	NOT11_FAS12015	NOT11	53
7331597	NOT11_FAS12015	NOT11	85
7331598	NOT11_FAS12015	NOT11	34
7331599	NOT11_FAS12015	NOT11	69
7331600	NOT11_FAS12015	NOT11	45
7331601	NOT11_FAS12015	NOT11	167
7331602	NOT11_FAS12015	NOT11	125
7331603	NOT11_FAS12015	NOT11	65
7331604	NOT11_FAS12015	NOT11	98
7331605	NOT11_FAS12015	NOT11	90
7331606	NOT11_FAS12015	NOT11	68
7331607	NOT11_FAS12015	NOT11	114
7331608	NOT11_FAS12015	NOT11	36
7331609	NOT11_FAS12015	NOT11	86
7331610	NOT11_FAS12015	NOT11	100
7331611	NOT11_FAS12015	NOT11	105
7331612	NOT11_FAS12015	NOT11	20
7331613	NOT11_FAS12015	NOT11	106
7331614	NOT11_FAS12015	NOT11	43
7331615	NOT11_FAS12015	NOT11	80
7331616	NOT11_FAS12015	NOT11	62
7331617	NOT11_FAS12015	NOT11	22
7331618	NOT11_FAS12015	NOT11	62
7331619	NOT11_FAS12015	NOT11	19
7331620	NOT11_FAS12015	NOT11	92
7331621	NOT11_FAS12015	NOT11	72
7331622	NOT11_FAS12015	NOT11	58
7331623	NOT11_FAS12015	NOT11	103
7331624	NOT11_FAS12015	NOT11	62
7331625	NOT11_FAS12015	NOT11	49
7331626	NOT11_FAS12015	NOT11	127
7331627	NOT11_FAS12015	NOT11	142
7331628	NOT11_FAS12015	NOT11	9
7331629	NOT11_FAS12015	NOT11	59
7331630	NOT11_FAS12015	NOT11	30
7331631	NOT11_FAS12015	NOT11	46
7331632	NOT11_FAS12015	NOT11	153
7331633	NOT11_FAS12015	NOT11	66
7331634	NOT11_FAS12015	NOT11	98
7331635	NOT11_FAS12015	NOT11	136
7331636	NOT11_FAS12015	NOT11	26
7331637	NOT11_FAS12015	NOT11	106
7331638	NOT11_FAS12015	NOT11	23
7331639	NOT11_FAS12015	NOT11	87
7331640	NOT11_FAS12015	NOT11	72
7331641	NOT11_FAS12015	NOT11	193
7331642	NOT11_FAS12015	NOT11	64
7331643	NOT11_FAS12015	NOT11	77
7331644	NOT11_FAS12015	NOT11	74
7331645	NOT11_FAS12015	NOT11	49
7331646	NOT11_FAS12015	NOT11	45
7331647	NOT11_FAS12015	NOT11	99
7331648	NOT11_FAS12015	NOT11	14
7331649	NOT11_FAS12015	NOT11	65
7331650	NOT11_FAS12015	NOT11	27
7331651	NOT11_FAS12015	NOT11	76
7331652	NOT11_FAS12015	NOT11	105
7331653	NOT11_FAS12015	NOT11	33
7331654	NOT11_FAS12015	NOT11	75
7331655	NOT11_FAS12015	NOT11	65
7331656	NOT11_FAS12015	NOT11	111
7331657	NOT11_FAS12015	NOT11	105
7331658	NOT11_FAS12015	NOT11	74
7331659	NOT11_FAS12015	NOT11	107
7331660	NOT11_FAS12015	NOT11	43
7331661	NOT11_FAS12015	NOT11	67
7331662	NOT11_FAS12015	NOT11	50
7331663	NOT11_FAS12015	NOT11	68
7331664	NOT11_FAS12015	NOT11	112
7331665	NOT11_FAS12015	NOT11	128
7331666	NOT11_FAS12015	NOT11	100
7331667	NOT11_FAS12015	NOT11	76
7331668	NOT11_FAS12015	NOT11	40
7331669	NOT11_FAS12015	NOT11	100
7331670	NOT11_FAS12015	NOT11	44
7331671	NOT11_FAS12015	NOT11	101
7331672	NOT11_FAS12015	NOT11	62
7331673	NOT11_FAS12015	NOT11	66
7331674	NOT11_FAS12015	NOT11	120
7331675	NOT11_FAS12015	NOT11	65
7331676	NOT11_FAS12015	NOT11	8
7331677	NOT11_FAS12015	NOT11	63
7331678	NOT11_FAS12015	NOT11	95
7331679	NOT11_FAS12015	NOT11	74
7331680	NOT11_FAS12015	NOT11	37
7331681	NOT11_FAS12015	NOT11	34
7331682	NOT11_FAS12015	NOT11	80
7331683	NOT11_FAS12015	NOT11	54
7331684	NOT11_FAS12015	NOT11	28
7331685	NOT11_FAS12015	NOT11	59
7331686	NOT11_FAS12015	NOT11	80
7331687	NOT11_FAS12015	NOT11	36
7331688	NOT11_FAS12015	NOT11	82
7331689	NOT11_FAS12015	NOT11	86
7331690	NOT11_FAS12015	NOT11	108
7331691	NOT11_FAS12015	NOT11	46
7331692	NOT11_FAS12015	NOT11	57
7331693	NOT11_FAS12015	NOT11	81
7331694	NOT11_FAS12015	NOT11	29
7331695	NOT11_FAS12015	NOT11	80
7331696	NOT11_FAS12015	NOT11	49
7331697	NOT11_FAS12015	NOT11	45
7331698	NOT11_FAS12015	NOT11	33
7331699	NOT11_FAS12015	NOT11	64
7331700	NOT11_FAS12015	NOT11	38
7331701	NOT11_FAS12015	NOT11	33
7331702	NOT11_FAS12015	NOT11	63
7331703	NOT11_FAS12015	NOT11	15
7331704	NOT11_FAS12015	NOT11	41
7331705	NOT11_FAS12015	NOT11	118
7331706	NOT11_FAS12015	NOT11	52
7331707	NOT11_FAS12015	NOT11	41
7331708	NOT11_FAS12015	NOT11	30
7331709	NOT11_FAS12015	NOT11	64
7331710	NOT11_FAS12015	NOT11	108
7331711	NOT11_FAS12015	NOT11	154
7331712	NOT11_FAS12015	NOT11	103
7331713	NOT11_FAS12015	NOT11	25
7331714	NOT11_FAS12015	NOT11	71
7331715	NOT11_FAS12015	NOT11	67
7331716	NOT11_FAS12015	NOT11	61
7331717	NOT11_FAS12015	NOT11	127
7331718	NOT11_FAS12015	NOT11	43
7331719	NOT11_FAS12015	NOT11	31
7331720	NOT11_FAS12015	NOT11	83
7331721	NOT11_FAS12015	NOT11	60
7331722	NOT11_FAS12015	NOT11	77
7331723	NOT11_FAS12015	NOT11	47
7331724	NOT11_FAS12015	NOT11	73
7331725	NOT11_FAS12015	NOT11	118
7331726	NOT11_FAS12015	NOT11	42
7331727	NOT11_FAS12015	NOT11	7
7331728	NOT11_FAS12015	NOT11	44
7331729	NOT11_FAS12015	NOT11	65
7331730	NOT11_FAS12015	NOT11	63
7331731	NOT11_FAS12015	NOT11	119
7331732	NOT11_FAS12015	NOT11	122
7331733	NOT11_FAS12015	NOT11	64
7331734	NOT11_FAS12015	NOT11	77
7331735	NOT11_FAS12015	NOT11	50
7331736	NOT11_FAS12015	NOT11	60
7331737	NOT11_FAS12015	NOT11	66
7331738	NOT11_FAS12015	NOT11	74
7331739	NOT11_FAS12015	NOT11	77
7331740	NOT11_FAS12015	NOT11	87
7331741	NOT11_FAS12015	NOT11	65
7331742	NOT11_FAS12015	NOT11	45
7331743	NOT11_FAS12015	NOT11	34
7331744	NOT11_FAS12015	NOT11	76
7331745	NOT11_FAS12015	NOT11	53
7331746	NOT11_FAS12015	NOT11	32
7331747	NOT11_FAS12015	NOT11	51
7331748	NOT11_FAS12015	NOT11	49
7331749	NOT11_FAS12015	NOT11	11
7331750	NOT11_FAS12015	NOT11	54
7331751	NOT11_FAS12015	NOT11	66
7331752	NOT11_FAS12015	NOT11	44
7331753	NOT11_FAS12015	NOT11	61
7331754	NOT11_FAS12015	NOT11	69
7331755	NOT11_FAS12015	NOT11	98
7331756	NOT11_FAS12015	NOT11	28
7331757	NOT11_FAS12015	NOT11	62
7331758	NOT11_FAS12015	NOT11	64
7331759	NOT11_FAS12015	NOT11	42
7331760	NOT11_FAS12015	NOT11	77
7331761	NOT11_FAS12015	NOT11	66
7331762	NOT11_FAS12015	NOT11	108
7331763	NOT11_FAS12015	NOT11	55
7331764	NOT11_FAS12015	NOT11	59
7331765	NOT11_FAS12015	NOT11	36
7331766	NOT11_FAS12015	NOT11	86
7331767	NOT11_FAS12015	NOT11	73
7331768	NOT11_FAS12015	NOT11	47
7331769	NOT11_FAS12015	NOT11	45
7331770	NOT11_FAS12015	NOT11	38
7331771	NOT11_FAS12015	NOT11	67
7331772	NOT11_FAS12015	NOT11	189
7331773	NOT11_FAS12015	NOT11	39
7331774	NOT11_FAS12015	NOT11	119
7331775	NOT11_FAS12015	NOT11	53
7331776	NOT11_FAS12015	NOT11	11
7331777	NOT11_FAS12015	NOT11	58
7331778	NOT11_FAS12015	NOT11	65
7331779	NOT11_FAS12015	NOT11	53
7331780	NOT11_FAS12015	NOT11	46
7331781	NOT11_FAS12015	NOT11	30
7331782	NOT11_FAS12015	NOT11	69
7331783	NOT11_FAS12015	NOT11	31
7331784	NOT11_FAS12015	NOT11	37
7331785	NOT11_FAS12015	NOT11	37
7331786	NOT11_FAS12015	NOT11	34
7331787	NOT11_FAS12015	NOT11	32
7331788	NOT11_FAS12015	NOT11	32
7331789	NOT11_FAS12015	NOT11	114
7331790	NOT11_FAS12015	NOT11	70
7331791	NOT11_FAS12015	NOT11	96
7331792	NOT11_FAS12015	NOT11	69
7331793	NOT11_FAS12015	NOT11	50
7331794	NOT11_FAS12015	NOT11	169
7331795	NOT11_FAS12015	NOT11	16
7331796	NOT11_FAS12015	NOT11	38
7331797	NOT11_FAS12015	NOT11	52
7331798	NOT11_FAS12015	NOT11	63
7331799	NOT11_FAS12015	NOT11	119
7331800	NOT11_FAS12015	NOT11	130
7331801	NOT11_FAS12015	NOT11	84
7331802	NOT11_FAS12015	NOT11	44
7331803	NOT11_FAS12015	NOT11	89
7331804	NOT11_FAS12015	NOT11	43
7331805	NOT11_FAS12015	NOT11	16
7331806	NOT11_FAS12015	NOT11	34
7331807	NOT11_FAS12015	NOT11	99
7331808	NOT11_FAS12015	NOT11	27
7331809	NOT11_FAS12015	NOT11	26
7331810	NOT11_FAS12015	NOT11	126
7331811	NOT11_FAS12015	NOT11	44
7331812	NOT11_FAS12015	NOT11	48
7331813	NOT11_FAS12015	NOT11	86
7331814	NOT11_FAS12015	NOT11	64
7331815	NOT11_FAS12015	NOT11	76
7331816	NOT11_FAS12015	NOT11	202
7331817	NOT11_FAS12015	NOT11	26
7331818	NOT11_FAS12015	NOT11	85
7331819	NOT11_FAS12015	NOT11	100
7331820	NOT11_FAS12015	NOT11	59
7331821	NOT11_FAS12015	NOT11	100
7331822	NOT11_FAS12015	NOT11	49
7331823	NOT11_FAS12015	NOT11	31
7331824	NOT11_FAS12015	NOT11	140
7331825	NOT11_FAS12015	NOT11	146
7331826	NOT11_FAS12015	NOT11	71
7331827	NOT11_FAS12015	NOT11	141
7331828	NOT11_FAS12015	NOT11	75
7331829	NOT11_FAS12015	NOT11	29
7331830	NOT11_FAS12015	NOT11	30
7331831	NOT11_FAS12015	NOT11	48
7331832	NOT11_FAS12015	NOT11	49
7331833	NOT11_FAS12015	NOT11	34
7331834	NOT11_FAS12015	NOT11	129
7331835	NOT11_FAS12015	NOT11	37
7331836	NOT11_FAS12015	NOT11	64
7331837	NOT11_FAS12015	NOT11	146
7331838	NOT11_FAS12015	NOT11	93
7331839	NOT11_FAS12015	NOT11	97
7331840	NOT11_FAS12015	NOT11	110
7331841	NOT11_FAS12015	NOT11	67
7331842	NOT11_FAS12015	NOT11	60
7331843	NOT11_FAS12015	NOT11	78
7331844	NOT11_FAS12015	NOT11	11
7331845	NOT11_FAS12015	NOT11	69
7331846	NOT11_FAS12015	NOT11	26
7331847	NOT11_FAS12015	NOT11	63
7331848	NOT11_FAS12015	NOT11	70
7331849	NOT11_FAS12015	NOT11	106
7331850	NOT11_FAS12015	NOT11	81
7331851	NOT11_FAS12015	NOT11	17
7331852	NOT11_FAS12015	NOT11	47
7331853	NOT11_FAS12015	NOT11	43
7331854	NOT11_FAS12015	NOT11	53
7331855	NOT11_FAS12015	NOT11	43
7331856	NOT11_FAS12015	NOT11	61
7331857	NOT11_FAS12015	NOT11	31
7331858	NOT11_FAS12015	NOT11	62
7331859	NOT11_FAS12015	NOT11	45
7331860	NOT11_FAS12015	NOT11	59
7331861	NOT11_FAS12015	NOT11	52
7331862	NOT11_FAS12015	NOT11	59
7331863	NOT11_FAS12015	NOT11	56
7331864	NOT11_FAS12015	NOT11	55
7331865	NOT11_FAS12015	NOT11	72
7331866	NOT11_FAS12015	NOT11	93
7331867	NOT11_FAS12015	NOT11	135
7331868	NOT11_FAS12015	NOT11	24
7331869	NOT11_FAS12015	NOT11	115
7331870	NOT11_FAS12015	NOT11	96
7331871	NOT11_FAS12015	NOT11	75
7331872	NOT11_FAS12015	NOT11	69
7331873	NOT11_FAS12015	NOT11	71
7331874	NOT11_FAS12015	NOT11	146
7331875	NOT11_FAS12015	NOT11	74
7331876	NOT11_FAS12015	NOT11	30
7331877	NOT11_FAS12015	NOT11	48
7331878	NOT11_FAS12015	NOT11	49
7331879	NOT11_FAS12015	NOT11	102
7331880	NOT11_FAS12015	NOT11	69
7331881	NOT11_FAS12015	NOT11	70
7331882	NOT11_FAS12015	NOT11	58
7331883	NOT11_FAS12015	NOT11	55
7331884	NOT11_FAS12015	NOT11	111
7331885	NOT11_FAS12015	NOT11	160
7331886	NOT11_FAS12015	NOT11	41
7331887	NOT11_FAS12015	NOT11	55
7331888	NOT11_FAS12015	NOT11	24
7331889	NOT11_FAS12015	NOT11	73
7331890	NOT11_FAS12015	NOT11	65
7331891	NOT11_FAS12015	NOT11	121
7331892	NOT11_FAS12015	NOT11	103
7331893	NOT11_FAS12015	NOT11	34
7331894	NOT11_FAS12015	NOT11	114
7331895	NOT11_FAS12015	NOT11	52
7331896	NOT11_FAS12015	NOT11	66
7331897	NOT11_FAS12015	NOT11	167
7331898	NOT11_FAS12015	NOT11	89
7331899	NOT11_FAS12015	NOT11	83
7331900	NOT11_FAS12015	NOT11	50
7331901	NOT11_FAS12015	NOT11	70
7331902	NOT11_FAS12015	NOT11	111
7331903	NOT11_FAS12015	NOT11	44
7331904	NOT11_FAS12015	NOT11	60
7331905	NOT11_FAS12015	NOT11	129
7331906	NOT11_FAS12015	NOT11	108
7331907	NOT11_FAS12015	NOT11	86
7331908	NOT11_FAS12015	NOT11	52
7331909	NOT11_FAS12015	NOT11	75
7331910	NOT11_FAS12015	NOT11	45
7331911	NOT11_FAS12015	NOT11	74
7331912	NOT11_FAS12015	NOT11	77
7331913	NOT11_FAS12015	NOT11	31
7331914	NOT11_FAS12015	NOT11	123
7331915	NOT11_FAS12015	NOT11	48
7331916	NOT11_FAS12015	NOT11	69
7331917	NOT11_FAS12015	NOT11	56
7331918	NOT11_FAS12015	NOT11	114
7331919	NOT11_FAS12015	NOT11	119
7331920	NOT11_FAS12015	NOT11	101
7331921	NOT11_FAS12015	NOT11	85
7331922	NOT11_FAS12015	NOT11	60
7331923	NOT11_FAS12015	NOT11	7
7331924	NOT11_FAS12015	NOT11	62
7331925	NOT11_FAS12015	NOT11	79
7331926	NOT11_FAS12015	NOT11	125
7331927	NOT11_FAS12015	NOT11	138
7331928	NOT11_FAS12015	NOT11	142
7331929	NOT11_FAS12015	NOT11	116
7331930	NOT11_FAS12015	NOT11	119
7331931	NOT11_FAS12015	NOT11	85
7331932	NOT11_FAS12015	NOT11	46
7331933	NOT11_FAS12015	NOT11	118
7331934	NOT11_FAS12015	NOT11	9
7331935	NOT11_FAS12015	NOT11	74
7331936	NOT11_FAS12015	NOT11	66
7331937	NOT11_FAS12015	NOT11	62
7331938	NOT11_FAS12015	NOT11	78
7331939	NOT11_FAS12015	NOT11	22
7331940	NOT11_FAS12015	NOT11	66
7331941	NOT11_FAS12015	NOT11	24
7331942	NOT11_FAS12015	NOT11	59
7331943	NOT11_FAS12015	NOT11	63
7331944	NOT11_FAS12015	NOT11	127
7331945	NOT11_FAS12015	NOT11	72
7331946	NOT11_FAS12015	NOT11	115
7331947	NOT11_FAS12015	NOT11	76
7331948	NOT11_FAS12015	NOT11	109
7331949	NOT11_FAS12015	NOT11	8
7331950	NOT11_FAS12015	NOT11	93
7331951	NOT11_FAS12015	NOT11	105
7331952	NOT11_FAS12015	NOT11	59
7331953	NOT11_FAS12015	NOT11	74
7331954	NOT11_FAS12015	NOT11	99
7331955	NOT11_FAS12015	NOT11	125
7331956	NOT11_FAS12015	NOT11	75
7331957	NOT11_FAS12015	NOT11	18
7331958	NOT11_FAS12015	NOT11	25
7331959	NOT11_FAS12015	NOT11	18
7331960	NOT11_FAS12015	NOT11	52
7331961	NOT11_FAS12015	NOT11	87
7331962	NOT11_FAS12015	NOT11	78
7331963	NOT11_FAS12015	NOT11	119
7331964	NOT11_FAS12015	NOT11	110
7331965	NOT11_FAS12015	NOT11	28
7331966	NOT11_FAS12015	NOT11	91
7331967	NOT11_FAS12015	NOT11	93
7331968	NOT11_FAS12015	NOT11	69
7331969	NOT11_FAS12015	NOT11	40
7331970	NOT11_FAS12015	NOT11	100
7331971	NOT11_FAS12015	NOT11	32
7331972	NOT11_FAS12015	NOT11	66
7331973	NOT11_FAS12015	NOT11	72
7331974	NOT11_FAS12015	NOT11	151
7331975	NOT11_FAS12015	NOT11	133
7331976	NOT11_FAS12015	NOT11	136
7331977	NOT11_FAS12015	NOT11	94
7331978	NOT11_FAS12015	NOT11	95
7331979	NOT11_FAS12015	NOT11	30
7331980	NOT11_FAS12015	NOT11	29
7331981	NOT11_FAS12015	NOT11	10
7331982	NOT11_FAS12015	NOT11	25
7331983	NOT11_FAS12015	NOT11	93
7331984	NOT11_FAS12015	NOT11	101
7331985	NOT11_FAS12015	NOT11	35
7331986	NOT11_FAS12015	NOT11	48
7331987	NOT11_FAS12015	NOT11	177
7331988	NOT11_FAS12015	NOT11	61
7331989	NOT11_FAS12015	NOT11	65
7331990	NOT11_FAS12015	NOT11	89
7331991	NOT11_FAS12015	NOT11	20
7331992	NOT11_FAS12015	NOT11	87
7331993	NOT11_FAS12015	NOT11	37
7331994	NOT11_FAS12015	NOT11	100
7331995	NOT11_FAS12015	NOT11	58
7331996	NOT11_FAS12015	NOT11	30
7331997	NOT11_FAS12015	NOT11	98
7331998	NOT11_FAS12015	NOT11	97
7331999	NOT11_FAS12015	NOT11	132
7332000	NOT11_FAS12015	NOT11	9
7332001	NOT11_FAS12015	NOT11	94
7332002	NOT11_FAS12015	NOT11	46
7332003	NOT11_FAS12015	NOT11	70
7332004	NOT11_FAS12015	NOT11	60
7332005	NOT11_FAS12015	NOT11	144
7332006	NOT11_FAS12015	NOT11	50
7332007	NOT11_FAS12015	NOT11	139
7332008	NOT11_FAS12015	NOT11	55
7332009	NOT11_FAS12015	NOT11	62
7332010	NOT11_FAS12015	NOT11	33
7332011	NOT11_FAS12015	NOT11	60
7332012	NOT11_FAS12015	NOT11	97
7332013	NOT11_FAS12015	NOT11	84
7332014	NOT11_FAS12015	NOT11	40
7332015	NOT11_FAS12015	NOT11	102
7332016	NOT11_FAS12015	NOT11	40
7332017	NOT11_FAS12015	NOT11	87
7332018	NOT11_FAS12015	NOT11	64
7332019	NOT11_FAS12015	NOT11	42
7332020	NOT11_FAS12015	NOT11	86
7332021	NOT11_FAS12015	NOT11	99
7332022	NOT11_FAS12015	NOT11	101
7332023	NOT11_FAS12015	NOT11	133
7332024	NOT11_FAS12015	NOT11	25
7332025	NOT11_FAS12015	NOT11	117
7332026	NOT11_FAS12015	NOT11	41
7332027	NOT11_FAS12015	NOT11	99
7332028	NOT11_FAS12015	NOT11	36
7332029	NOT11_FAS12015	NOT11	60
7332030	NOT11_FAS12015	NOT11	122
7332031	NOT11_FAS12015	NOT11	42
7332032	NOT11_FAS12015	NOT11	50
7332033	NOT11_FAS12015	NOT11	48
7332034	NOT11_FAS12015	NOT11	108
7332035	NOT11_FAS12015	NOT11	153
7332036	NOT11_FAS12015	NOT11	80
7332037	NOT11_FAS12015	NOT11	56
7332038	NOT11_FAS12015	NOT11	36
7332039	NOT11_FAS12015	NOT11	51
7332040	NOT11_FAS12015	NOT11	36
7332041	NOT11_FAS12015	NOT11	77
7332042	NOT11_FAS12015	NOT11	26
7332043	NOT11_FAS12015	NOT11	79
7332044	NOT11_FAS12015	NOT11	63
7332045	NOT11_FAS12015	NOT11	79
7332046	NOT11_FAS12015	NOT11	67
7332047	NOT11_FAS12015	NOT11	52
7332048	NOT11_FAS12015	NOT11	31
7332049	NOT11_FAS12015	NOT11	57
7332050	NOT11_FAS12015	NOT11	41
7332051	NOT11_FAS12015	NOT11	77
7332052	NOT11_FAS12015	NOT11	112
7332053	NOT11_FAS12015	NOT11	41
7332054	NOT11_FAS12015	NOT11	72
7332055	NOT11_FAS12015	NOT11	196
7332056	NOT11_FAS12015	NOT11	41
7332057	NOT11_FAS12015	NOT11	9
7332058	NOT11_FAS12015	NOT11	46
7332059	NOT11_FAS12015	NOT11	133
7332060	NOT11_FAS12015	NOT11	123
7332061	NOT11_FAS12015	NOT11	55
7332062	NOT11_FAS12015	NOT11	123
7332063	NOT11_FAS12015	NOT11	53
7332064	NOT11_FAS12015	NOT11	47
7332065	NOT11_FAS12015	NOT11	76
7332066	NOT11_FAS12015	NOT11	118
7332067	NOT11_FAS12015	NOT11	77
7332068	NOT11_FAS12015	NOT11	110
7332069	NOT11_FAS12015	NOT11	152
7332070	NOT11_FAS12015	NOT11	44
7332071	NOT11_FAS12015	NOT11	51
7332072	NOT11_FAS12015	NOT11	62
7332073	NOT11_FAS12015	NOT11	96
7332074	NOT11_FAS12015	NOT11	84
7332075	NOT11_FAS12015	NOT11	42
7332076	NOT11_FAS12015	NOT11	33
7332077	NOT11_FAS12015	NOT11	66
7332078	NOT11_FAS12015	NOT11	116
7332079	NOT11_FAS12015	NOT11	142
7332080	NOT11_FAS12015	NOT11	35
7332081	NOT11_FAS12015	NOT11	40
7332082	NOT11_FAS12015	NOT11	94
7332083	NOT11_FAS12015	NOT11	68
7332084	NOT11_FAS12015	NOT11	59
7332085	NOT11_FAS12015	NOT11	31
7332086	NOT11_FAS12015	NOT11	23
7332087	NOT11_FAS12015	NOT11	98
7332088	NOT11_FAS12015	NOT11	113
7332089	NOT11_FAS12015	NOT11	88
7332090	NOT11_FAS12015	NOT11	85
7332091	NOT11_FAS12015	NOT11	175
7332092	NOT11_FAS12015	NOT11	105
7332093	NOT11_FAS12015	NOT11	67
7332094	NOT11_FAS12015	NOT11	143
7332095	NOT11_FAS12015	NOT11	23
7332096	NOT11_FAS12015	NOT11	71
7332097	NOT11_FAS12015	NOT11	76
7332098	NOT11_FAS12015	NOT11	74
7332099	NOT11_FAS12015	NOT11	98
7332100	NOT11_FAS12015	NOT11	58
7332101	NOT11_FAS12015	NOT11	24
7332102	NOT11_FAS12015	NOT11	26
7332103	NOT11_FAS12015	NOT11	39
7332104	NOT11_FAS12015	NOT11	93
7332105	NOT11_FAS12015	NOT11	111
7332106	NOT11_FAS12015	NOT11	31
7332107	NOT11_FAS12015	NOT11	57
7332108	NOT11_FAS12015	NOT11	103
7332109	NOT11_FAS12015	NOT11	102
7332110	NOT11_FAS12015	NOT11	50
7332111	NOT11_FAS12015	NOT11	45
7332112	NOT11_FAS12015	NOT11	86
7332113	NOT11_FAS12015	NOT11	20
7332114	NOT11_FAS12015	NOT11	27
7332115	NOT11_FAS12015	NOT11	80
7332116	NOT11_FAS12015	NOT11	74
7332117	NOT11_FAS12015	NOT11	73
7332118	NOT11_FAS12015	NOT11	34
7332119	NOT11_FAS12015	NOT11	33
7332120	NOT11_FAS12015	NOT11	85
7332121	NOT11_FAS12015	NOT11	90
7332122	NOT11_FAS12015	NOT11	68
7332123	NOT11_FAS12015	NOT11	27
7332124	NOT11_FAS12015	NOT11	25
7332125	NOT11_FAS12015	NOT11	18
7332126	NOT11_FAS12015	NOT11	56
7332127	NOT11_FAS12015	NOT11	44
7332128	NOT11_FAS12015	NOT11	57
7332129	NOT11_FAS12015	NOT11	118
7332130	NOT11_FAS12015	NOT11	40
7332131	NOT11_FAS12015	NOT11	68
7332132	NOT11_FAS12015	NOT11	99
7332133	NOT11_FAS12015	NOT11	123
7332134	NOT11_FAS12015	NOT11	92
7332135	NOT11_FAS12015	NOT11	57
7332136	NOT11_FAS12015	NOT11	139
7332137	NOT11_FAS12015	NOT11	43
7332138	NOT11_FAS12015	NOT11	150
7332139	NOT11_FAS12015	NOT11	122
7332140	NOT11_FAS12015	NOT11	120
7332141	NOT11_FAS12015	NOT11	63
7332142	NOT11_FAS12015	NOT11	115
7332143	NOT11_FAS12015	NOT11	142
7332144	NOT11_FAS12015	NOT11	48
7332145	NOT11_FAS12015	NOT11	82
7332146	NOT11_FAS12015	NOT11	98
7332147	NOT11_FAS12015	NOT11	68
7332148	NOT11_FAS12015	NOT11	139
7332149	NOT11_FAS12015	NOT11	60
7332150	NOT11_FAS12015	NOT11	71
7332151	NOT11_FAS12015	NOT11	32
7332152	NOT11_FAS12015	NOT11	49
7332153	NOT11_FAS12015	NOT11	62
7332154	NOT11_FAS12015	NOT11	59
7332155	NOT11_FAS12015	NOT11	70
7332156	NOT11_FAS12015	NOT11	61
7332157	NOT11_FAS12015	NOT11	87
7332158	NOT11_FAS12015	NOT11	56
7332159	NOT11_FAS12015	NOT11	72
7332160	NOT11_FAS12015	NOT11	26
7332161	NOT11_FAS12015	NOT11	112
7332162	NOT11_FAS12015	NOT11	17
7332163	NOT11_FAS12015	NOT11	51
7332164	NOT11_FAS12015	NOT11	19
7332165	NOT11_FAS12015	NOT11	22
7332166	NOT11_FAS12015	NOT11	37
7332167	NOT11_FAS12015	NOT11	92
7332168	NOT11_FAS12015	NOT11	69
7332169	NOT11_FAS12015	NOT11	119
7332170	NOT11_FAS12015	NOT11	18
7332171	NOT11_FAS12015	NOT11	139
7332172	NOT11_FAS12015	NOT11	68
7332173	NOT11_FAS12015	NOT11	214
7332174	NOT11_FAS12015	NOT11	116
7332175	NOT11_FAS12015	NOT11	33
7332176	NOT11_FAS12015	NOT11	69
7332177	NOT11_FAS12015	NOT11	50
7332178	NOT11_FAS12015	NOT11	80
7332179	NOT11_FAS12015	NOT11	48
7332180	NOT11_FAS12015	NOT11	131
7332181	NOT11_FAS12015	NOT11	64
7332182	NOT11_FAS12015	NOT11	72
7332183	NOT11_FAS12015	NOT11	92
7332184	NOT11_FAS12015	NOT11	64
7332185	NOT11_FAS12015	NOT11	125
7332186	NOT11_FAS12015	NOT11	53
7332187	NOT11_FAS12015	NOT11	17
7332188	NOT11_FAS12015	NOT11	69
7332189	NOT11_FAS12015	NOT11	50
7332190	NOT11_FAS12015	NOT11	72
7332191	NOT11_FAS12015	NOT11	83
7332192	NOT11_FAS12015	NOT11	14
7332193	NOT11_FAS12015	NOT11	114
7332194	NOT11_FAS12015	NOT11	111
7332195	NOT11_FAS12015	NOT11	154
7332196	NOT11_FAS12015	NOT11	98
7332197	NOT11_FAS12015	NOT11	62
7332198	NOT11_FAS12015	NOT11	69
7332199	NOT11_FAS12015	NOT11	50
7332200	NOT11_FAS12015	NOT11	48
7332201	NOT11_FAS12015	NOT11	37
7332202	NOT11_FAS12015	NOT11	110
7332203	NOT11_FAS12015	NOT11	193
7332204	NOT11_FAS12015	NOT11	88
7332205	NOT11_FAS12015	NOT11	98
7332206	NOT11_FAS12015	NOT11	45
7332207	NOT11_FAS12015	NOT11	58
7332208	NOT11_FAS12015	NOT11	98
7332209	NOT11_FAS12015	NOT11	67
7332210	NOT11_FAS12015	NOT11	198
7332211	NOT11_FAS12015	NOT11	86
7332212	NOT11_FAS12015	NOT11	81
7332213	NOT11_FAS12015	NOT11	57
7332214	NOT11_FAS12015	NOT11	84
7332215	NOT11_FAS12015	NOT11	54
7332216	NOT11_FAS12015	NOT11	24
7332217	NOT11_FAS12015	NOT11	161
7332218	NOT11_FAS12015	NOT11	50
7332219	NOT11_FAS12015	NOT11	63
7332220	NOT11_FAS12015	NOT11	74
7332221	NOT11_FAS12015	NOT11	50
7332222	NOT11_FAS12015	NOT11	28
7332223	NOT11_FAS12015	NOT11	41
7332224	NOT11_FAS12015	NOT11	43
7332225	NOT11_FAS12015	NOT11	64
7332226	NOT11_FAS12015	NOT11	92
7332227	NOT11_FAS12015	NOT11	38
7332228	NOT11_FAS12015	NOT11	16
7332229	NOT11_FAS12015	NOT11	85
7332230	NOT11_FAS12015	NOT11	54
7332231	NOT11_FAS12015	NOT11	57
7332232	NOT11_FAS12015	NOT11	62
7332233	NOT11_FAS12015	NOT11	33
7332234	NOT11_FAS12015	NOT11	85
7332235	NOT11_FAS12015	NOT11	43
7332236	NOT11_FAS12015	NOT11	49
7332237	NOT11_FAS12015	NOT11	54
7332238	NOT11_FAS12015	NOT11	130
7332239	NOT11_FAS12015	NOT11	36
7332240	NOT11_FAS12015	NOT11	112
7332241	NOT11_FAS12015	NOT11	41
7332242	NOT11_FAS12015	NOT11	68
7332243	NOT11_FAS12015	NOT11	69
7332244	NOT11_FAS12015	NOT11	87
7332245	NOT11_FAS12015	NOT11	96
7332246	NOT11_FAS12015	NOT11	64
7332247	NOT11_FAS12015	NOT11	96
7332248	NOT11_FAS12015	NOT11	108
7332249	NOT11_FAS12015	NOT11	198
7332250	NOT11_FAS12015	NOT11	70
7332251	NOT11_FAS12015	NOT11	46
7332252	NOT11_FAS12015	NOT11	87
7332253	NOT11_FAS12015	NOT11	117
7332254	NOT11_FAS12015	NOT11	35
7332255	NOT11_FAS12015	NOT11	54
7332256	NOT11_FAS12015	NOT11	27
7332257	NOT11_FAS12015	NOT11	71
7332258	NOT11_FAS12015	NOT11	90
7332259	NOT11_FAS12015	NOT11	87
7332260	NOT11_FAS12015	NOT11	65
7332261	NOT11_FAS12015	NOT11	95
7332262	NOT11_FAS12015	NOT11	67
7332263	NOT11_FAS12015	NOT11	76
7332264	NOT11_FAS12015	NOT11	26
7332265	NOT11_FAS12015	NOT11	31
7332266	NOT11_FAS12015	NOT11	82
7332267	NOT11_FAS12015	NOT11	59
7332268	NOT11_FAS12015	NOT11	77
7332269	NOT11_FAS12015	NOT11	64
7332270	NOT11_FAS12015	NOT11	64
7332271	NOT11_FAS12015	NOT11	87
7332272	NOT11_FAS12015	NOT11	80
7332273	NOT11_FAS12015	NOT11	37
7332274	NOT11_FAS12015	NOT11	73
7332275	NOT11_FAS12015	NOT11	91
7332276	NOT11_FAS12015	NOT11	74
7332277	NOT11_FAS12015	NOT11	82
7332278	NOT11_FAS12015	NOT11	55
7332279	NOT11_FAS12015	NOT11	68
7332280	NOT11_FAS12015	NOT11	83
7332281	NOT11_FAS12015	NOT11	49
7332282	NOT11_FAS12015	NOT11	77
7332283	NOT11_FAS12015	NOT11	26
7332284	NOT11_FAS12015	NOT11	49
7332285	NOT11_FAS12015	NOT11	88
7332286	NOT11_FAS12015	NOT11	95
7332287	NOT11_FAS12015	NOT11	38
7332288	NOT11_FAS12015	NOT11	96
7332289	NOT11_FAS12015	NOT11	94
7332290	NOT11_FAS12015	NOT11	40
7332291	NOT11_FAS12015	NOT11	96
7332292	NOT11_FAS12015	NOT11	75
7332293	NOT11_FAS12015	NOT11	110
7332294	NOT11_FAS12015	NOT11	35
7332295	NOT11_FAS12015	NOT11	66
7332296	NOT11_FAS12015	NOT11	33
7332297	NOT11_FAS12015	NOT11	136
7332298	NOT11_FAS12015	NOT11	112
7332299	NOT11_FAS12015	NOT11	58
7332300	NOT11_FAS12015	NOT11	99
7332301	NOT11_FAS12015	NOT11	96
7332302	NOT11_FAS12015	NOT11	39
7332303	NOT11_FAS12015	NOT11	67
7332304	NOT11_FAS12015	NOT11	75
7332305	NOT11_FAS12015	NOT11	73
7332306	NOT11_FAS12015	NOT11	56
7332307	NOT11_FAS12015	NOT11	76
7332308	NOT11_FAS12015	NOT11	26
7332309	NOT11_FAS12015	NOT11	118
7332310	NOT11_FAS12015	NOT11	75
7332311	NOT11_FAS12015	NOT11	95
7332312	NOT11_FAS12015	NOT11	43
7332313	NOT11_FAS12015	NOT11	134
7332314	NOT11_FAS12015	NOT11	76
7332315	NOT11_FAS12015	NOT11	16
7332316	NOT11_FAS12015	NOT11	94
7332317	NOT11_FAS12015	NOT11	70
7332318	NOT11_FAS12015	NOT11	128
7332319	NOT11_FAS12015	NOT11	106
7332320	NOT11_FAS12015	NOT11	99
7332321	NOT11_FAS12015	NOT11	39
7332322	NOT11_FAS12015	NOT11	55
7332323	NOT11_FAS12015	NOT11	23
7332324	NOT11_FAS12015	NOT11	80
7332325	NOT11_FAS12015	NOT11	137
7332326	NOT11_FAS12015	NOT11	95
7332327	NOT11_FAS12015	NOT11	36
7332328	NOT11_FAS12015	NOT11	61
7332329	NOT11_FAS12015	NOT11	57
7332330	NOT11_FAS12015	NOT11	101
7332331	NOT11_FAS12015	NOT11	93
7332332	NOT11_FAS12015	NOT11	80
7332333	NOT11_FAS12015	NOT11	64
7332334	NOT11_FAS12015	NOT11	37
7332335	NOT11_FAS12015	NOT11	68
7332336	NOT11_FAS12015	NOT11	43
7332337	NOT11_FAS12015	NOT11	45
7332338	NOT11_FAS12015	NOT11	42
7332339	NOT11_FAS12015	NOT11	47
7332340	NOT11_FAS12015	NOT11	86
7332341	NOT11_FAS12015	NOT11	45
7332342	NOT11_FAS12015	NOT11	53
7332343	NOT11_FAS12015	NOT11	39
7332344	NOT11_FAS12015	NOT11	41
7332345	NOT11_FAS12015	NOT11	47
7332346	NOT11_FAS12015	NOT11	58
7332347	NOT11_FAS12015	NOT11	26
7332348	NOT11_FAS12015	NOT11	147
7332349	NOT11_FAS12015	NOT11	109
7332350	NOT11_FAS12015	NOT11	112
7332351	NOT11_FAS12015	NOT11	40
7332352	NOT11_FAS12015	NOT11	79
7332353	NOT11_FAS12015	NOT11	109
7332354	NOT11_FAS12015	NOT11	84
7332355	NOT11_FAS12015	NOT11	64
7332356	NOT11_FAS12015	NOT11	70
7332357	NOT11_FAS12015	NOT11	57
7332358	NOT11_FAS12015	NOT11	93
7332359	NOT11_FAS12015	NOT11	42
7332360	NOT11_FAS12015	NOT11	46
7332361	NOT11_FAS12015	NOT11	85
7332362	NOT11_FAS12015	NOT11	89
7332363	NOT11_FAS12015	NOT11	77
7332364	NOT11_FAS12015	NOT11	119
7332365	NOT11_FAS12015	NOT11	62
7332366	NOT11_FAS12015	NOT11	85
7332367	NOT11_FAS12015	NOT11	78
7332368	NOT11_FAS12015	NOT11	187
7332369	NOT11_FAS12015	NOT11	10
7332370	NOT11_FAS12015	NOT11	64
7332371	NOT11_FAS12015	NOT11	85
7332372	NOT11_FAS12015	NOT11	64
7332373	NOT11_FAS12015	NOT11	33
7332374	NOT11_FAS12015	NOT11	73
7332375	NOT11_FAS12015	NOT11	131
7332376	NOT11_FAS12015	NOT11	71
7332377	NOT11_FAS12015	NOT11	71
7332378	NOT11_FAS12015	NOT11	147
7332379	NOT11_FAS12015	NOT11	86
7332380	NOT11_FAS12015	NOT11	61
7332381	NOT11_FAS12015	NOT11	116
7332382	NOT11_FAS12015	NOT11	46
7332383	NOT11_FAS12015	NOT11	179
7332384	NOT11_FAS12015	NOT11	105
7332385	NOT11_FAS12015	NOT11	62
7332386	NOT11_FAS12015	NOT11	51
7332387	NOT11_FAS12015	NOT11	56
7332388	NOT11_FAS12015	NOT11	38
7332389	NOT11_FAS12015	NOT11	45
7332390	NOT11_FAS12015	NOT11	54
7332391	NOT11_FAS12015	NOT11	161
7332392	NOT11_FAS12015	NOT11	209
7332393	NOT11_FAS12015	NOT11	21
7332394	NOT11_FAS12015	NOT11	58
7332395	NOT11_FAS12015	NOT11	80
7332396	NOT11_FAS12015	NOT11	34
7332397	NOT11_FAS12015	NOT11	83
7332398	NOT11_FAS12015	NOT11	115
7332399	NOT11_FAS12015	NOT11	35
7332400	NOT11_FAS12015	NOT11	105
7332401	NOT11_FAS12015	NOT11	106
7332402	NOT11_FAS12015	NOT11	65
7332403	NOT11_FAS12015	NOT11	126
7332404	NOT11_FAS12015	NOT11	100
7332405	NOT11_FAS12015	NOT11	93
7332406	NOT11_FAS12015	NOT11	134
7332407	NOT11_FAS12015	NOT11	33
7332408	NOT11_FAS12015	NOT11	38
7332409	NOT11_FAS12015	NOT11	81
7332410	NOT11_FAS12015	NOT11	144
7332411	NOT11_FAS12015	NOT11	38
7332412	NOT11_FAS12015	NOT11	33
7332413	NOT11_FAS12015	NOT11	123
7332414	NOT11_FAS12015	NOT11	33
7332415	NOT11_FAS12015	NOT11	146
7332416	NOT11_FAS12015	NOT11	39
7332417	NOT11_FAS12015	NOT11	58
7332418	NOT11_FAS12015	NOT11	47
7332419	NOT11_FAS12015	NOT11	52
7332420	NOT11_FAS12015	NOT11	126
7332421	NOT11_FAS12015	NOT11	103
7332422	NOT11_FAS12015	NOT11	32
7332423	NOT11_FAS12015	NOT11	101
7332424	NOT11_FAS12015	NOT11	129
7332425	NOT11_FAS12015	NOT11	103
7332426	NOT11_FAS12015	NOT11	101
7332427	NOT11_FAS12015	NOT11	87
7332428	NOT11_FAS12015	NOT11	71
7332429	NOT11_FAS12015	NOT11	174
7332430	NOT11_FAS12015	NOT11	70
7332431	NOT11_FAS12015	NOT11	35
7332432	NOT11_FAS12015	NOT11	62
7332433	NOT11_FAS12015	NOT11	105
7332434	NOT11_FAS12015	NOT11	26
7332435	NOT11_FAS12015	NOT11	135
7332436	NOT11_FAS12015	NOT11	72
7332437	NOT11_FAS12015	NOT11	146
7332438	NOT11_FAS12015	NOT11	49
7332439	NOT11_FAS12015	NOT11	193
7332440	NOT11_FAS12015	NOT11	129
7332441	NOT11_FAS12015	NOT11	145
7332442	NOT11_FAS12015	NOT11	88
7332443	NOT11_FAS12015	NOT11	138
7332444	NOT11_FAS12015	NOT11	42
7332445	NOT11_FAS12015	NOT11	58
7332446	NOT11_FAS12015	NOT11	57
7332447	NOT11_FAS12015	NOT11	86
7332448	NOT11_FAS12015	NOT11	52
7332449	NOT11_FAS12015	NOT11	50
7332450	NOT11_FAS12015	NOT11	64
7332451	NOT11_FAS12015	NOT11	87
7332452	NOT11_FAS12015	NOT11	92
7332453	NOT11_FAS12015	NOT11	40
7332454	NOT11_FAS12015	NOT11	81
7332455	NOT11_FAS12015	NOT11	87
7332456	NOT11_FAS12015	NOT11	79
7332457	NOT11_FAS12015	NOT11	156
7332458	NOT11_FAS12015	NOT11	58
7332459	NOT11_FAS12015	NOT11	64
7332460	NOT11_FAS12015	NOT11	43
7332461	NOT11_FAS12015	NOT11	45
7332462	NOT11_FAS12015	NOT11	41
7332463	NOT11_FAS12015	NOT11	69
7332464	NOT11_FAS12015	NOT11	65
7332465	NOT11_FAS12015	NOT11	81
7332466	NOT11_FAS12015	NOT11	76
7332467	NOT11_FAS12015	NOT11	92
7332468	NOT11_FAS12015	NOT11	68
7332469	NOT11_FAS12015	NOT11	48
7332470	NOT11_FAS12015	NOT11	77
7332471	NOT11_FAS12015	NOT11	44
7332472	NOT11_FAS12015	NOT11	35
7332473	NOT11_FAS12015	NOT11	51
7332474	NOT11_FAS12015	NOT11	40
7332475	NOT11_FAS12015	NOT11	54
7332476	NOT11_FAS12015	NOT11	59
7332477	NOT11_FAS12015	NOT11	100
7332478	NOT11_FAS12015	NOT11	158
7332479	NOT11_FAS12015	NOT11	62
7332480	NOT11_FAS12015	NOT11	73
7332481	NOT11_FAS12015	NOT11	32
7332482	NOT11_FAS12015	NOT11	68
7332483	NOT11_FAS12015	NOT11	149
7332484	NOT11_FAS12015	NOT11	46
7332485	NOT11_FAS12015	NOT11	121
7332486	NOT11_FAS12015	NOT11	89
7332487	NOT11_FAS12015	NOT11	72
7332488	NOT11_FAS12015	NOT11	73
7332489	NOT11_FAS12015	NOT11	52
7332490	NOT11_FAS12015	NOT11	37
7332491	NOT11_FAS12015	NOT11	20
7332492	NOT11_FAS12015	NOT11	64
7332493	NOT11_FAS12015	NOT11	41
7332494	NOT11_FAS12015	NOT11	172
7332495	NOT11_FAS12015	NOT11	78
7332496	NOT11_FAS12015	NOT11	77
7332497	NOT11_FAS12015	NOT11	117
7332498	NOT11_FAS12015	NOT11	46
7332499	NOT11_FAS12015	NOT11	68
7332500	NOT11_FAS12015	NOT11	72
7332501	NOT11_FAS12015	NOT11	48
7332502	NOT11_FAS12015	NOT11	95
7332503	NOT11_FAS12015	NOT11	53
7332504	NOT11_FAS12015	NOT11	102
7332505	NOT11_FAS12015	NOT11	130
7332506	NOT11_FAS12015	NOT11	87
7332507	NOT11_FAS12015	NOT11	87
7332508	NOT11_FAS12015	NOT11	99
7332509	NOT11_FAS12015	NOT11	115
7332510	NOT11_FAS12015	NOT11	80
7332511	NOT11_FAS12015	NOT11	111
7332512	NOT11_FAS12015	NOT11	28
7332513	NOT11_FAS12015	NOT11	45
7332514	NOT11_FAS12015	NOT11	74
7332515	NOT11_FAS12015	NOT11	36
7332516	NOT11_FAS12015	NOT11	31
7332517	NOT11_FAS12015	NOT11	78
7332518	NOT11_FAS12015	NOT11	46
7332519	NOT11_FAS12015	NOT11	51
7332520	NOT11_FAS12015	NOT11	85
7332521	NOT11_FAS12015	NOT11	38
7332522	NOT11_FAS12015	NOT11	106
7332523	NOT11_FAS12015	NOT11	48
7332524	NOT11_FAS12015	NOT11	123
7332525	NOT11_FAS12015	NOT11	81
7332526	NOT11_FAS12015	NOT11	70
7332527	NOT11_FAS12015	NOT11	74
7332528	NOT11_FAS12015	NOT11	54
7332529	NOT11_FAS12015	NOT11	68
7332530	NOT11_FAS12015	NOT11	24
7332531	NOT11_FAS12015	NOT11	127
7332532	NOT11_FAS12015	NOT11	85
7332533	NOT11_FAS12015	NOT11	41
7332534	NOT11_FAS12015	NOT11	34
7332535	NOT11_FAS12015	NOT11	96
7332536	NOT11_FAS12015	NOT11	166
7332537	NOT11_FAS12015	NOT11	70
7332538	NOT11_FAS12015	NOT11	84
7332539	NOT11_FAS12015	NOT11	21
7332540	NOT11_FAS12015	NOT11	66
7332541	NOT11_FAS12015	NOT11	35
7332542	NOT11_FAS12015	NOT11	87
7332543	NOT11_FAS12015	NOT11	30
7332544	NOT11_FAS12015	NOT11	181
7332545	NOT11_FAS12015	NOT11	49
7332546	NOT11_FAS12015	NOT11	134
7332547	NOT11_FAS12015	NOT11	74
7332548	NOT11_FAS12015	NOT11	87
7332549	NOT11_FAS12015	NOT11	124
7332550	NOT11_FAS12015	NOT11	113
7332551	NOT11_FAS12015	NOT11	27
7332552	NOT11_FAS12015	NOT11	69
7332553	NOT11_FAS12015	NOT11	75
7332554	NOT11_FAS12015	NOT11	49
7332555	NOT11_FAS12015	NOT11	30
7332556	NOT11_FAS12015	NOT11	118
7332557	NOT11_FAS12015	NOT11	126
7332558	NOT11_FAS12015	NOT11	52
7332559	NOT11_FAS12015	NOT11	64
7332560	NOT11_FAS12015	NOT11	40
7332561	NOT11_FAS12015	NOT11	58
7332562	NOT11_FAS12015	NOT11	79
7332563	NOT11_FAS12015	NOT11	95
7332564	NOT11_FAS12015	NOT11	134
7332565	NOT11_FAS12015	NOT11	68
7332566	NOT11_FAS12015	NOT11	58
7332567	NOT11_FAS12015	NOT11	64
7332568	NOT11_FAS12015	NOT11	35
7332569	NOT11_FAS12015	NOT11	53
7332570	NOT11_FAS12015	NOT11	129
7332571	NOT11_FAS12015	NOT11	54
7332572	NOT11_FAS12015	NOT11	153
7332573	NOT11_FAS12015	NOT11	61
7332574	NOT11_FAS12015	NOT11	75
7332575	NOT11_FAS12015	NOT11	127
7332576	NOT11_FAS12015	NOT11	47
7332577	NOT11_FAS12015	NOT11	89
7332578	NOT11_FAS12015	NOT11	47
7332579	NOT11_FAS12015	NOT11	124
7332580	NOT11_FAS12015	NOT11	43
7332581	NOT11_FAS12015	NOT11	79
7332582	NOT11_FAS12015	NOT11	128
7332583	NOT11_FAS12015	NOT11	24
7332584	NOT11_FAS12015	NOT11	74
7332585	NOT11_FAS12015	NOT11	65
7332586	NOT11_FAS12015	NOT11	75
7332587	NOT11_FAS12015	NOT11	24
7332588	NOT11_FAS12015	NOT11	45
7332589	NOT11_FAS12015	NOT11	143
7332590	NOT11_FAS12015	NOT11	59
7332591	NOT11_FAS12015	NOT11	86
7332592	NOT11_FAS12015	NOT11	71
7332593	NOT11_FAS12015	NOT11	184
7332594	NOT11_FAS12015	NOT11	9
7332595	NOT11_FAS12015	NOT11	49
7332596	NOT11_FAS12015	NOT11	89
7332597	NOT11_FAS12015	NOT11	157
7332598	NOT11_FAS12015	NOT11	74
7332599	NOT11_FAS12015	NOT11	93
7332600	NOT11_FAS12015	NOT11	29
7332601	NOT11_FAS12015	NOT11	107
7332602	NOT11_FAS12015	NOT11	8
7332603	NOT11_FAS12015	NOT11	74
7332604	NOT11_FAS12015	NOT11	45
7332605	NOT11_FAS12015	NOT11	42
7332606	NOT11_FAS12015	NOT11	61
7332607	NOT11_FAS12015	NOT11	106
7332608	NOT11_FAS12015	NOT11	59
7332609	NOT11_FAS12015	NOT11	63
7332610	NOT11_FAS12015	NOT11	101
7332611	NOT11_FAS12015	NOT11	79
7332612	NOT11_FAS12015	NOT11	37
7332613	NOT11_FAS12015	NOT11	52
7332614	NOT11_FAS12015	NOT11	96
7332615	NOT11_FAS12015	NOT11	85
7332616	NOT11_FAS12015	NOT11	59
7332617	NOT11_FAS12015	NOT11	67
7332618	NOT11_FAS12015	NOT11	55
7332619	NOT11_FAS12015	NOT11	52
7332620	NOT11_FAS12015	NOT11	74
7332621	NOT11_FAS12015	NOT11	33
7332622	NOT11_FAS12015	NOT11	43
7332623	NOT11_FAS12015	NOT11	152
7332624	NOT11_FAS12015	NOT11	41
7332625	NOT11_FAS12015	NOT11	31
7332626	NOT11_FAS12015	NOT11	74
7332627	NOT11_FAS12015	NOT11	41
7332628	NOT11_FAS12015	NOT11	59
7332629	NOT11_FAS12015	NOT11	85
7332630	NOT11_FAS12015	NOT11	93
7332631	NOT11_FAS12015	NOT11	155
7332632	NOT11_FAS12015	NOT11	57
7332633	NOT11_FAS12015	NOT11	49
7332634	NOT11_FAS12015	NOT11	124
7332635	NOT11_FAS12015	NOT11	119
7332636	NOT11_FAS12015	NOT11	52
7332637	NOT11_FAS12015	NOT11	19
7332638	NOT11_FAS12015	NOT11	12
7332639	NOT11_FAS12015	NOT11	88
7332640	NOT11_FAS12015	NOT11	81
7332641	NOT11_FAS12015	NOT11	48
7332642	NOT11_FAS12015	NOT11	66
7332643	NOT11_FAS12015	NOT11	93
7332644	NOT11_FAS12015	NOT11	58
7332645	NOT11_FAS12015	NOT11	99
7332646	NOT11_FAS12015	NOT11	98
7332647	NOT11_FAS12015	NOT11	78
7332648	NOT11_FAS12015	NOT11	31
7332649	NOT11_FAS12015	NOT11	37
7332650	NOT11_FAS12015	NOT11	47
7332651	NOT11_FAS12015	NOT11	16
7332652	NOT11_FAS12015	NOT11	27
7332653	NOT11_FAS12015	NOT11	68
7332654	NOT11_FAS12015	NOT11	34
7332655	NOT11_FAS12015	NOT11	25
7332656	NOT11_FAS12015	NOT11	66
7332657	NOT11_FAS12015	NOT11	154
7332658	NOT11_FAS12015	NOT11	73
7332659	NOT11_FAS12015	NOT11	28
7332660	NOT11_FAS12015	NOT11	22
7332661	NOT11_FAS12015	NOT11	112
7332662	NOT11_FAS12015	NOT11	35
7332663	NOT11_FAS12015	NOT11	149
7332664	NOT11_FAS12015	NOT11	36
7332665	NOT11_FAS12015	NOT11	75
7332666	NOT11_FAS12015	NOT11	38
7332667	NOT11_FAS12015	NOT11	95
7332668	NOT11_FAS12015	NOT11	47
7332669	NOT11_FAS12015	NOT11	45
7332670	NOT11_FAS12015	NOT11	57
7332671	NOT11_FAS12015	NOT11	38
7332672	NOT11_FAS12015	NOT11	52
7332673	NOT11_FAS12015	NOT11	129
7332674	NOT11_FAS12015	NOT11	40
7332675	NOT11_FAS12015	NOT11	28
7332676	NOT11_FAS12015	NOT11	94
7332677	NOT11_FAS12015	NOT11	71
7332678	NOT11_FAS12015	NOT11	37
7332679	NOT11_FAS12015	NOT11	90
7332680	NOT11_FAS12015	NOT11	64
7332681	NOT11_FAS12015	NOT11	115
7332682	NOT11_FAS12015	NOT11	73
7332683	NOT11_FAS12015	NOT11	47
7332684	NOT11_FAS12015	NOT11	12
7332685	NOT11_FAS12015	NOT11	50
7332686	NOT11_FAS12015	NOT11	64
7332687	NOT11_FAS12015	NOT11	72
7332688	NOT11_FAS12015	NOT11	71
7332689	NOT11_FAS12015	NOT11	43
7332690	NOT11_FAS12015	NOT11	98
7332691	NOT11_FAS12015	NOT11	85
7332692	NOT11_FAS12015	NOT11	67
7332693	NOT11_FAS12015	NOT11	138
7332694	NOT11_FAS12015	NOT11	27
7332695	NOT11_FAS12015	NOT11	109
7332696	NOT11_FAS12015	NOT11	108
7332697	NOT11_FAS12015	NOT11	80
7332698	NOT11_FAS12015	NOT11	173
7332699	NOT11_FAS12015	NOT11	35
7332700	NOT11_FAS12015	NOT11	118
7332701	NOT11_FAS12015	NOT11	109
7332702	NOT11_FAS12015	NOT11	77
7332703	NOT11_FAS12015	NOT11	163
7332704	NOT11_FAS12015	NOT11	62
7332705	NOT11_FAS12015	NOT11	42
7332706	NOT11_FAS12015	NOT11	79
7332707	NOT11_FAS12015	NOT11	144
7332708	NOT11_FAS12015	NOT11	134
7332709	NOT11_FAS12015	NOT11	104
7332710	NOT11_FAS12015	NOT11	42
7332711	NOT11_FAS12015	NOT11	55
7332712	NOT11_FAS12015	NOT11	39
7332713	NOT11_FAS12015	NOT11	99
7332714	NOT11_FAS12015	NOT11	59
7332715	NOT11_FAS12015	NOT11	161
7332716	NOT11_FAS12015	NOT11	113
7332717	NOT11_FAS12015	NOT11	41
7332718	NOT11_FAS12015	NOT11	96
7332719	NOT11_FAS12015	NOT11	42
7332720	NOT11_FAS12015	NOT11	47
7332721	NOT11_FAS12015	NOT11	67
7332722	NOT11_FAS12015	NOT11	129
7332723	NOT11_FAS12015	NOT11	93
7332724	NOT11_FAS12015	NOT11	94
7332725	NOT11_FAS12015	NOT11	67
7332726	NOT11_FAS12015	NOT11	22
7332727	NOT11_FAS12015	NOT11	17
7332728	NOT11_FAS12015	NOT11	72
7332729	NOT11_FAS12015	NOT11	12
7332730	NOT11_FAS12015	NOT11	74
7332731	NOT11_FAS12015	NOT11	36
7332732	NOT11_FAS12015	NOT11	92
7332733	NOT11_FAS12015	NOT11	95
7332734	NOT11_FAS12015	NOT11	96
7332735	NOT11_FAS12015	NOT11	44
7332736	NOT11_FAS12015	NOT11	53
7332737	NOT11_FAS12015	NOT11	54
7332738	NOT11_FAS12015	NOT11	44
7332739	NOT11_FAS12015	NOT11	80
7332740	NOT11_FAS12015	NOT11	46
7332741	NOT11_FAS12015	NOT11	32
7332742	NOT11_FAS12015	NOT11	65
7332743	NOT11_FAS12015	NOT11	33
7332744	NOT11_FAS12015	NOT11	67
7332745	NOT11_FAS12015	NOT11	63
7332746	NOT11_FAS12015	NOT11	53
7332747	NOT11_FAS12015	NOT11	63
7332748	NOT11_FAS12015	NOT11	10
7332749	NOT11_FAS12015	NOT11	101
7332750	NOT11_FAS12015	NOT11	56
7332751	NOT11_FAS12015	NOT11	120
7332752	NOT11_FAS12015	NOT11	106
7332753	NOT11_FAS12015	NOT11	122
7332754	NOT11_FAS12015	NOT11	62
7332755	NOT11_FAS12015	NOT11	97
7332756	NOT11_FAS12015	NOT11	42
7332757	NOT11_FAS12015	NOT11	116
7332758	NOT11_FAS12015	NOT11	104
7332759	NOT11_FAS12015	NOT11	119
7332760	NOT11_FAS12015	NOT11	27
7332761	NOT11_FAS12015	NOT11	50
7332762	NOT11_FAS12015	NOT11	31
7332763	NOT11_FAS12015	NOT11	72
7332764	NOT11_FAS12015	NOT11	89
7332765	NOT11_FAS12015	NOT11	77
7332766	NOT11_FAS12015	NOT11	48
7332767	NOT11_FAS12015	NOT11	85
7332768	NOT11_FAS12015	NOT11	85
7332769	NOT11_FAS12015	NOT11	64
7332770	NOT11_FAS12015	NOT11	38
7332771	NOT11_FAS12015	NOT11	111
7332772	NOT11_FAS12015	NOT11	68
7332773	NOT11_FAS12015	NOT11	76
7332774	NOT11_FAS12015	NOT11	89
7332775	NOT11_FAS12015	NOT11	154
7332776	NOT11_FAS12015	NOT11	60
7332777	NOT11_FAS12015	NOT11	105
7332778	NOT11_FAS12015	NOT11	102
7332779	NOT11_FAS12015	NOT11	59
7332780	NOT11_FAS12015	NOT11	51
7332781	NOT11_FAS12015	NOT11	30
7332782	NOT11_FAS12015	NOT11	149
7332783	NOT11_FAS12015	NOT11	131
7332784	NOT11_FAS12015	NOT11	33
7332785	NOT11_FAS12015	NOT11	75
7332786	NOT11_FAS12015	NOT11	115
7332787	NOT11_FAS12015	NOT11	16
7332788	NOT11_FAS12015	NOT11	81
7332789	NOT11_FAS12015	NOT11	134
7332790	NOT11_FAS12015	NOT11	55
7332791	NOT11_FAS12015	NOT11	52
7332792	NOT11_FAS12015	NOT11	90
7332793	NOT11_FAS12015	NOT11	103
7332794	NOT11_FAS12015	NOT11	7
7332795	NOT11_FAS12015	NOT11	75
7332796	NOT11_FAS12015	NOT11	109
7332797	NOT11_FAS12015	NOT11	71
7332798	NOT11_FAS12015	NOT11	113
7332799	NOT11_FAS12015	NOT11	69
7332800	NOT11_FAS12015	NOT11	46
7332801	NOT11_FAS12015	NOT11	66
7332802	NOT11_FAS12015	NOT11	175
7332803	NOT11_FAS12015	NOT11	105
7332804	NOT11_FAS12015	NOT11	22
7332805	NOT11_FAS12015	NOT11	62
7332806	NOT11_FAS12015	NOT11	138
7332807	NOT11_FAS12015	NOT11	90
7332808	NOT11_FAS12015	NOT11	155
7332809	NOT11_FAS12015	NOT11	110
7332810	NOT11_FAS12015	NOT11	104
7332811	NOT11_FAS12015	NOT11	159
7332812	NOT11_FAS12015	NOT11	69
7332813	NOT11_FAS12015	NOT11	175
7332814	NOT11_FAS12015	NOT11	92
7332815	NOT11_FAS12015	NOT11	95
7332816	NOT11_FAS12015	NOT11	154
7332817	NOT11_FAS12015	NOT11	89
7332818	NOT11_FAS12015	NOT11	88
7332819	NOT11_FAS12015	NOT11	56
7332820	NOT11_FAS12015	NOT11	46
7332821	NOT11_FAS12015	NOT11	97
7332822	NOT11_FAS12015	NOT11	70
7332823	NOT11_FAS12015	NOT11	45
7332824	NOT11_FAS12015	NOT11	140
7332825	NOT11_FAS12015	NOT11	51
7332826	NOT11_FAS12015	NOT11	66
7332827	NOT11_FAS12015	NOT11	38
7332828	NOT11_FAS12015	NOT11	97
7332829	NOT11_FAS12015	NOT11	108
7332830	NOT11_FAS12015	NOT11	130
7332831	NOT11_FAS12015	NOT11	55
7332832	NOT11_FAS12015	NOT11	114
7332833	NOT11_FAS12015	NOT11	100
7332834	NOT11_FAS12015	NOT11	46
7332835	NOT11_FAS12015	NOT11	56
7332836	NOT11_FAS12015	NOT11	180
7332837	NOT11_FAS12015	NOT11	27
7332838	NOT11_FAS12015	NOT11	98
7332839	NOT11_FAS12015	NOT11	86
7332840	NOT11_FAS12015	NOT11	15
7332841	NOT11_FAS12015	NOT11	128
7332842	NOT11_FAS12015	NOT11	45
7332843	NOT11_FAS12015	NOT11	45
7332844	NOT11_FAS12015	NOT11	58
7332845	NOT11_FAS12015	NOT11	88
7332846	NOT11_FAS12015	NOT11	119
7332847	NOT11_FAS12015	NOT11	67
7332848	NOT11_FAS12015	NOT11	36
7332849	NOT11_FAS12015	NOT11	68
7332850	NOT11_FAS12015	NOT11	68
7332851	NOT11_FAS12015	NOT11	83
7332852	NOT11_FAS12015	NOT11	126
7332853	NOT11_FAS12015	NOT11	37
7332854	NOT11_FAS12015	NOT11	61
7332855	NOT11_FAS12015	NOT11	77
7332856	NOT11_FAS12015	NOT11	111
7332857	NOT11_FAS12015	NOT11	41
7332858	NOT11_FAS12015	NOT11	39
7332859	NOT11_FAS12015	NOT11	36
7332860	NOT11_FAS12015	NOT11	90
7332861	NOT11_FAS12015	NOT11	77
7332862	NOT11_FAS12015	NOT11	71
7332863	NOT11_FAS12015	NOT11	60
7332864	NOT11_FAS12015	NOT11	108
7332865	NOT11_FAS12015	NOT11	54
7332866	NOT11_FAS12015	NOT11	148
7332867	NOT11_FAS12015	NOT11	8
7332868	NOT11_FAS12015	NOT11	67
7332869	NOT11_FAS12015	NOT11	139
7332870	NOT11_FAS12015	NOT11	65
7332871	NOT11_FAS12015	NOT11	109
7332872	NOT11_FAS12015	NOT11	44
7332873	NOT11_FAS12015	NOT11	38
7332874	NOT11_FAS12015	NOT11	65
7332875	NOT11_FAS12015	NOT11	16
7332876	NOT11_FAS12015	NOT11	35
7332877	NOT11_FAS12015	NOT11	18
7332878	NOT11_FAS12015	NOT11	109
7332879	NOT11_FAS12015	NOT11	53
7332880	NOT11_FAS12015	NOT11	59
7332881	NOT11_FAS12015	NOT11	62
7332882	NOT11_FAS12015	NOT11	58
7332883	NOT11_FAS12015	NOT11	76
7332884	NOT11_FAS12015	NOT11	25
7332885	NOT11_FAS12015	NOT11	43
7332886	NOT11_FAS12015	NOT11	47
7332887	NOT11_FAS12015	NOT11	38
7332888	NOT11_FAS12015	NOT11	97
7332889	NOT11_FAS12015	NOT11	123
7332890	NOT11_FAS12015	NOT11	35
7332891	NOT11_FAS12015	NOT11	194
7332892	NOT11_FAS12015	NOT11	24
7332893	NOT11_FAS12015	NOT11	111
7332894	NOT11_FAS12015	NOT11	84
7332895	NOT11_FAS12015	NOT11	22
7332896	NOT11_FAS12015	NOT11	54
7332897	NOT11_FAS12015	NOT11	54
7332898	NOT11_FAS12015	NOT11	24
7332899	NOT11_FAS12015	NOT11	40
7332900	NOT11_FAS12015	NOT11	28
7332901	NOT11_FAS12015	NOT11	68
7332902	NOT11_FAS12015	NOT11	38
7332903	NOT11_FAS12015	NOT11	102
7332904	NOT11_FAS12015	NOT11	58
7332905	NOT11_FAS12015	NOT11	104
7332906	NOT11_FAS12015	NOT11	129
7332907	NOT11_FAS12015	NOT11	99
7332908	NOT11_FAS12015	NOT11	63
7332909	NOT11_FAS12015	NOT11	80
7332910	NOT11_FAS12015	NOT11	96
7332911	NOT11_FAS12015	NOT11	82
7332912	NOT11_FAS12015	NOT11	60
7332913	NOT11_FAS12015	NOT11	109
7332914	NOT11_FAS12015	NOT11	41
7332915	NOT11_FAS12015	NOT11	94
7332916	NOT11_FAS12015	NOT11	71
7332917	NOT11_FAS12015	NOT11	57
7332918	NOT11_FAS12015	NOT11	94
7332919	NOT11_FAS12015	NOT11	84
7332920	NOT11_FAS12015	NOT11	36
7332921	NOT11_FAS12015	NOT11	111
7332922	NOT11_FAS12015	NOT11	127
7332923	NOT11_FAS12015	NOT11	73
7332924	NOT11_FAS12015	NOT11	117
7332925	NOT11_FAS12015	NOT11	92
7332926	NOT11_FAS12015	NOT11	122
7332927	NOT11_FAS12015	NOT11	46
7332928	NOT11_FAS12015	NOT11	96
7332929	NOT11_FAS12015	NOT11	66
7332930	NOT11_FAS12015	NOT11	96
7332931	NOT11_FAS12015	NOT11	25
7332932	NOT11_FAS12015	NOT11	105
7332933	NOT11_FAS12015	NOT11	133
7332934	NOT11_FAS12015	NOT11	63
7332935	NOT11_FAS12015	NOT11	67
7332936	NOT11_FAS12015	NOT11	88
7332937	NOT11_FAS12015	NOT11	77
7332938	NOT11_FAS12015	NOT11	55
7332939	NOT11_FAS12015	NOT11	41
7332940	NOT11_FAS12015	NOT11	66
7332941	NOT11_FAS12015	NOT11	66
7332942	NOT11_FAS12015	NOT11	74
7332943	NOT11_FAS12015	NOT11	112
7332944	NOT11_FAS12015	NOT11	91
7332945	NOT11_FAS12015	NOT11	58
7332946	NOT11_FAS12015	NOT11	120
7332947	NOT11_FAS12015	NOT11	46
7332948	NOT11_FAS12015	NOT11	50
7332949	NOT11_FAS12015	NOT11	215
7332950	NOT11_FAS12015	NOT11	86
7332951	NOT11_FAS12015	NOT11	107
7332952	NOT11_FAS12015	NOT11	72
7332953	NOT11_FAS12015	NOT11	49
7332954	NOT11_FAS12015	NOT11	112
7332955	NOT11_FAS12015	NOT11	85
7332956	NOT11_FAS12015	NOT11	78
7332957	NOT11_FAS12015	NOT11	30
7332958	NOT11_FAS12015	NOT11	44
7332959	NOT11_FAS12015	NOT11	160
7332960	NOT11_FAS12015	NOT11	51
7332961	NOT11_FAS12015	NOT11	105
7332962	NOT11_FAS12015	NOT11	63
7332963	NOT11_FAS12015	NOT11	76
7332964	NOT11_FAS12015	NOT11	118
7332965	NOT11_FAS12015	NOT11	59
7332966	NOT11_FAS12015	NOT11	51
7332967	NOT11_FAS12015	NOT11	83
7332968	NOT11_FAS12015	NOT11	39
7332969	NOT11_FAS12015	NOT11	73
7332970	NOT11_FAS12015	NOT11	59
7332971	NOT11_FAS12015	NOT11	80
7332972	NOT11_FAS12015	NOT11	36
7332973	NOT11_FAS12015	NOT11	60
7332974	NOT11_FAS12015	NOT11	65
7332975	NOT11_FAS12015	NOT11	103
7332976	NOT11_FAS12015	NOT11	68
7332977	NOT11_FAS12015	NOT11	103
7332978	NOT11_FAS12015	NOT11	44
7332979	NOT11_FAS12015	NOT11	51
7332980	NOT11_FAS12015	NOT11	48
7332981	NOT11_FAS12015	NOT11	19
7332982	NOT11_FAS12015	NOT11	123
7332983	NOT11_FAS12015	NOT11	49
7332984	NOT11_FAS12015	NOT11	67
7332985	NOT11_FAS12015	NOT11	40
7332986	NOT11_FAS12015	NOT11	56
7332987	NOT11_FAS12015	NOT11	89
7332988	NOT11_FAS12015	NOT11	88
7332989	NOT11_FAS12015	NOT11	26
7332990	NOT11_FAS12015	NOT11	102
7332991	NOT11_FAS12015	NOT11	111
7332992	NOT11_FAS12015	NOT11	28
7332993	NOT11_FAS12015	NOT11	75
7332994	NOT11_FAS12015	NOT11	23
7332995	NOT11_FAS12015	NOT11	75
7332996	NOT11_FAS12015	NOT11	31
7332997	NOT11_FAS12015	NOT11	65
7332998	NOT11_FAS12015	NOT11	15
7332999	NOT11_FAS12015	NOT11	57
7333000	NOT11_FAS12015	NOT11	98
7333001	NOT11_FAS12015	NOT11	79
7333002	NOT11_FAS12015	NOT11	191
7333003	NOT11_FAS12015	NOT11	17
7333004	NOT11_FAS12015	NOT11	89
7333005	NOT11_FAS12015	NOT11	61
7333006	NOT11_FAS12015	NOT11	119
7333007	NOT11_FAS12015	NOT11	118
7333008	NOT11_FAS12015	NOT11	46
7333009	NOT11_FAS12015	NOT11	75
7333010	NOT11_FAS12015	NOT11	8
7333011	NOT11_FAS12015	NOT11	86
7333012	NOT11_FAS12015	NOT11	32
7333013	NOT11_FAS12015	NOT11	40
7333014	NOT11_FAS12015	NOT11	58
7333015	NOT11_FAS12015	NOT11	36
7333016	NOT11_FAS12015	NOT11	106
7333017	NOT11_FAS12015	NOT11	124
7333018	NOT11_FAS12015	NOT11	51
7333019	NOT11_FAS12015	NOT11	21
7333020	NOT11_FAS12015	NOT11	42
7333021	NOT11_FAS12015	NOT11	66
7333022	NOT11_FAS12015	NOT11	67
7333023	NOT11_FAS12015	NOT11	84
7333024	NOT11_FAS12015	NOT11	73
7333025	NOT11_FAS12015	NOT11	37
7333026	NOT11_FAS12015	NOT11	49
7333027	NOT11_FAS12015	NOT11	34
7333028	NOT11_FAS12015	NOT11	50
7333029	NOT11_FAS12015	NOT11	80
7333030	NOT11_FAS12015	NOT11	159
7333031	NOT11_FAS12015	NOT11	58
7333032	NOT11_FAS12015	NOT11	50
7333033	NOT11_FAS12015	NOT11	77
7333034	NOT11_FAS12015	NOT11	54
7333035	NOT11_FAS12015	NOT11	43
7333036	NOT11_FAS12015	NOT11	88
7333037	NOT11_FAS12015	NOT11	85
7333038	NOT11_FAS12015	NOT11	136
7333039	NOT11_FAS12015	NOT11	86
7333040	NOT11_FAS12015	NOT11	23
7333041	NOT11_FAS12015	NOT11	40
7333042	NOT11_FAS12015	NOT11	69
7333043	NOT11_FAS12015	NOT11	43
7333044	NOT11_FAS12015	NOT11	47
7333045	NOT11_FAS12015	NOT11	107
7333046	NOT11_FAS12015	NOT11	92
7333047	NOT11_FAS12015	NOT11	26
7333048	NOT11_FAS12015	NOT11	41
7333049	NOT11_FAS12015	NOT11	63
7333050	NOT11_FAS12015	NOT11	83
7333051	NOT11_FAS12015	NOT11	114
7333052	NOT11_FAS12015	NOT11	81
7333053	NOT11_FAS12015	NOT11	68
7333054	NOT11_FAS12015	NOT11	119
7333055	NOT11_FAS12015	NOT11	20
7333056	NOT11_FAS12015	NOT11	42
7333057	NOT11_FAS12015	NOT11	107
7333058	NOT11_FAS12015	NOT11	112
7333059	NOT11_FAS12015	NOT11	65
7333060	NOT11_FAS12015	NOT11	59
7333061	NOT11_FAS12015	NOT11	50
7333062	NOT11_FAS12015	NOT11	61
7333063	NOT11_FAS12015	NOT11	109
7333064	NOT11_FAS12015	NOT11	148
7333065	NOT11_FAS12015	NOT11	129
7333066	NOT11_FAS12015	NOT11	84
7333067	NOT11_FAS12015	NOT11	62
7333068	NOT11_FAS12015	NOT11	55
7333069	NOT11_FAS12015	NOT11	39
7333070	NOT11_FAS12015	NOT11	120
7333071	NOT11_FAS12015	NOT11	144
7333072	NOT11_FAS12015	NOT11	123
7333073	NOT11_FAS12015	NOT11	95
7333074	NOT11_FAS12015	NOT11	96
7333075	NOT11_FAS12015	NOT11	33
7333076	NOT11_FAS12015	NOT11	99
7333077	NOT11_FAS12015	NOT11	29
7333078	NOT11_FAS12015	NOT11	15
7333079	NOT11_FAS12015	NOT11	26
7333080	NOT11_FAS12015	NOT11	99
7333081	NOT11_FAS12015	NOT11	68
7333082	NOT11_FAS12015	NOT11	28
7333083	NOT11_FAS12015	NOT11	65
7333084	NOT11_FAS12015	NOT11	45
7333085	NOT11_FAS12015	NOT11	132
7333086	NOT11_FAS12015	NOT11	89
7333087	NOT11_FAS12015	NOT11	72
7333088	NOT11_FAS12015	NOT11	36
7333089	NOT11_FAS12015	NOT11	96
7333090	NOT11_FAS12015	NOT11	58
7333091	NOT11_FAS12015	NOT11	20
7333092	NOT11_FAS12015	NOT11	76
7333093	NOT11_FAS12015	NOT11	55
7333094	NOT11_FAS12015	NOT11	61
7333095	NOT11_FAS12015	NOT11	96
7333096	NOT11_FAS12015	NOT11	181
7333097	NOT11_FAS12015	NOT11	74
7333098	NOT11_FAS12015	NOT11	34
7333099	NOT11_FAS12015	NOT11	58
7333100	NOT11_FAS12015	NOT11	98
7333101	NOT11_FAS12015	NOT11	132
7333102	NOT11_FAS12015	NOT11	103
7333103	NOT11_FAS12015	NOT11	71
7333104	NOT11_FAS12015	NOT11	115
7333105	NOT11_FAS12015	NOT11	32
7333106	NOT11_FAS12015	NOT11	102
7333107	NOT11_FAS12015	NOT11	102
7333108	NOT11_FAS12015	NOT11	52
7333109	NOT11_FAS12015	NOT11	62
7333110	NOT11_FAS12015	NOT11	75
7333111	NOT11_FAS12015	NOT11	78
7333112	NOT11_FAS12015	NOT11	111
7333113	NOT11_FAS12015	NOT11	28
7333114	NOT11_FAS12015	NOT11	67
7333115	NOT11_FAS12015	NOT11	129
7333116	NOT11_FAS12015	NOT11	153
7333117	NOT11_FAS12015	NOT11	30
7333118	NOT11_FAS12015	NOT11	101
7333119	NOT11_FAS12015	NOT11	69
7333120	NOT11_FAS12015	NOT11	97
7333121	NOT11_FAS12015	NOT11	56
7333122	NOT11_FAS12015	NOT11	157
7333123	NOT11_FAS12015	NOT11	36
7333124	NOT11_FAS12015	NOT11	117
7333125	NOT11_FAS12015	NOT11	85
7333126	NOT11_FAS12015	NOT11	34
7333127	NOT11_FAS12015	NOT11	78
7333128	NOT11_FAS12015	NOT11	49
7333129	NOT11_FAS12015	NOT11	46
7333130	NOT11_FAS12015	NOT11	32
7333131	NOT11_FAS12015	NOT11	66
7333132	NOT11_FAS12015	NOT11	50
7333133	NOT11_FAS12015	NOT11	27
7333134	NOT11_FAS12015	NOT11	70
7333135	NOT11_FAS12015	NOT11	62
7333136	NOT11_FAS12015	NOT11	107
7333137	NOT11_FAS12015	NOT11	84
7333138	NOT11_FAS12015	NOT11	55
7333139	NOT11_FAS12015	NOT11	88
7333140	NOT11_FAS12015	NOT11	71
7333141	NOT11_FAS12015	NOT11	63
7333142	NOT11_FAS12015	NOT11	45
7333143	NOT11_FAS12015	NOT11	136
7333144	NOT11_FAS12015	NOT11	79
7333145	NOT11_FAS12015	NOT11	180
7333146	NOT11_FAS12015	NOT11	52
7333147	NOT11_FAS12015	NOT11	44
7333148	NOT11_FAS12015	NOT11	83
7333149	NOT11_FAS12015	NOT11	49
7333150	NOT11_FAS12015	NOT11	79
7333151	NOT11_FAS12015	NOT11	133
7333152	NOT11_FAS12015	NOT11	80
7333153	NOT11_FAS12015	NOT11	129
7333154	NOT11_FAS12015	NOT11	106
7333155	NOT11_FAS12015	NOT11	59
7333156	NOT11_FAS12015	NOT11	75
7333157	NOT11_FAS12015	NOT11	58
7333158	NOT11_FAS12015	NOT11	116
7333159	NOT11_FAS12015	NOT11	84
7333160	NOT11_FAS12015	NOT11	42
7333161	NOT11_FAS12015	NOT11	60
7333162	NOT11_FAS12015	NOT11	51
7333163	NOT11_FAS12015	NOT11	207
7333164	NOT11_FAS12015	NOT11	79
7333165	NOT11_FAS12015	NOT11	100
7333166	NOT11_FAS12015	NOT11	113
7333167	NOT11_FAS12015	NOT11	76
7333168	NOT11_FAS12015	NOT11	115
7333169	NOT11_FAS12015	NOT11	18
7333170	NOT11_FAS12015	NOT11	82
7333171	NOT11_FAS12015	NOT11	69
7333172	NOT11_FAS12015	NOT11	46
7333173	NOT11_FAS12015	NOT11	25
7333174	NOT11_FAS12015	NOT11	100
7333175	NOT11_FAS12015	NOT11	105
7333176	NOT11_FAS12015	NOT11	53
7333177	NOT11_FAS12015	NOT11	96
7333178	NOT11_FAS12015	NOT11	124
7333179	NOT11_FAS12015	NOT11	65
7333180	NOT11_FAS12015	NOT11	60
7333181	NOT11_FAS12015	NOT11	63
7333182	NOT11_FAS12015	NOT11	59
7333183	NOT11_FAS12015	NOT11	70
7333184	NOT11_FAS12015	NOT11	95
7333185	NOT11_FAS12015	NOT11	121
7333186	NOT11_FAS12015	NOT11	50
7333187	NOT11_FAS12015	NOT11	94
7333188	NOT11_FAS12015	NOT11	112
7333189	NOT11_FAS12015	NOT11	65
7333190	NOT11_FAS12015	NOT11	88
7333191	NOT11_FAS12015	NOT11	36
7333192	NOT11_FAS12015	NOT11	30
7333193	NOT11_FAS12015	NOT11	73
7333194	NOT11_FAS12015	NOT11	75
7333195	NOT11_FAS12015	NOT11	56
7333196	NOT11_FAS12015	NOT11	68
7333197	NOT11_FAS12015	NOT11	66
7333198	NOT11_FAS12015	NOT11	95
7333199	NOT11_FAS12015	NOT11	50
7333200	NOT11_FAS12015	NOT11	44
7333201	NOT11_FAS12015	NOT11	9
7333202	NOT11_FAS12015	NOT11	82
7333203	NOT11_FAS12015	NOT11	8
7333204	NOT11_FAS12015	NOT11	92
7333205	NOT11_FAS12015	NOT11	34
7333206	NOT11_FAS12015	NOT11	85
7333207	NOT11_FAS12015	NOT11	21
7333208	NOT11_FAS12015	NOT11	20
7333209	NOT11_FAS12015	NOT11	118
7333210	NOT11_FAS12015	NOT11	60
7333211	NOT11_FAS12015	NOT11	124
7333212	NOT11_FAS12015	NOT11	69
7333213	NOT11_FAS12015	NOT11	48
7333214	NOT11_FAS12015	NOT11	57
7333215	NOT11_FAS12015	NOT11	65
7333216	NOT11_FAS12015	NOT11	41
7333217	NOT11_FAS12015	NOT11	60
7333218	NOT11_FAS12015	NOT11	84
7333219	NOT11_FAS12015	NOT11	136
7333220	NOT11_FAS12015	NOT11	75
7333221	NOT11_FAS12015	NOT11	17
7333222	NOT11_FAS12015	NOT11	53
7333223	NOT11_FAS12015	NOT11	105
7333224	NOT11_FAS12015	NOT11	53
7333225	NOT11_FAS12015	NOT11	55
7333226	NOT11_FAS12015	NOT11	56
7333227	NOT11_FAS12015	NOT11	101
7333228	NOT11_FAS12015	NOT11	7
7333229	NOT11_FAS12015	NOT11	118
7333230	NOT11_FAS12015	NOT11	96
7333231	NOT11_FAS12015	NOT11	81
7333232	NOT11_FAS12015	NOT11	127
7333233	NOT11_FAS12015	NOT11	91
7333234	NOT11_FAS12015	NOT11	48
7333235	NOT11_FAS12015	NOT11	85
7333236	NOT11_FAS12015	NOT11	21
7333237	NOT11_FAS12015	NOT11	80
7333238	NOT11_FAS12015	NOT11	64
7333239	NOT11_FAS12015	NOT11	67
7333240	NOT11_FAS12015	NOT11	49
7333241	NOT11_FAS12015	NOT11	36
7333242	NOT11_FAS12015	NOT11	145
7333243	NOT11_FAS12015	NOT11	34
7333244	NOT11_FAS12015	NOT11	34
7333245	NOT11_FAS12015	NOT11	77
7333246	NOT11_FAS12015	NOT11	92
7333247	NOT11_FAS12015	NOT11	52
7333248	NOT11_FAS12015	NOT11	7
7333249	NOT11_FAS12015	NOT11	118
7333250	NOT11_FAS12015	NOT11	69
7333251	NOT11_FAS12015	NOT11	97
7333252	NOT11_FAS12015	NOT11	97
7333253	NOT11_FAS12015	NOT11	140
7333254	NOT11_FAS12015	NOT11	45
7333255	NOT11_FAS12015	NOT11	35
7333256	NOT11_FAS12015	NOT11	24
7333257	NOT11_FAS12015	NOT11	155
7333258	NOT11_FAS12015	NOT11	142
7333259	NOT11_FAS12015	NOT11	165
7333260	NOT11_FAS12015	NOT11	34
7333261	NOT11_FAS12015	NOT11	74
7333262	NOT11_FAS12015	NOT11	79
7333263	NOT11_FAS12015	NOT11	23
7333264	NOT11_FAS12015	NOT11	167
7333265	NOT11_FAS12015	NOT11	147
7333266	NOT11_FAS12015	NOT11	90
7333267	NOT11_FAS12015	NOT11	99
7333268	NOT11_FAS12015	NOT11	33
7333269	NOT11_FAS12015	NOT11	113
7333270	NOT11_FAS12015	NOT11	102
7333271	NOT11_FAS12015	NOT11	101
7333272	NOT11_FAS12015	NOT11	51
7333273	NOT11_FAS12015	NOT11	39
7333274	NOT11_FAS12015	NOT11	92
7333275	NOT11_FAS12015	NOT11	33
7333276	NOT11_FAS12015	NOT11	87
7333277	NOT11_FAS12015	NOT11	39
7333278	NOT11_FAS12015	NOT11	55
7333279	NOT11_FAS12015	NOT11	88
7333280	NOT11_FAS12015	NOT11	74
7333281	NOT11_FAS12015	NOT11	74
7333282	NOT11_FAS12015	NOT11	67
7333283	NOT11_FAS12015	NOT11	37
7333284	NOT11_FAS12015	NOT11	34
7333285	NOT11_FAS12015	NOT11	72
7333286	NOT11_FAS12015	NOT11	80
7333287	NOT11_FAS12015	NOT11	71
7333288	NOT11_FAS12015	NOT11	54
7333289	NOT11_FAS12015	NOT11	89
7333290	NOT11_FAS12015	NOT11	54
7333291	NOT11_FAS12015	NOT11	62
7333292	NOT11_FAS12015	NOT11	71
7333293	NOT11_FAS12015	NOT11	66
7333294	NOT11_FAS12015	NOT11	72
7333295	NOT11_FAS12015	NOT11	8
7333296	NOT11_FAS12015	NOT11	68
7333297	NOT11_FAS12015	NOT11	77
7333298	NOT11_FAS12015	NOT11	25
7333299	NOT11_FAS12015	NOT11	102
7333300	NOT11_FAS12015	NOT11	172
7333301	NOT11_FAS12015	NOT11	28
7333302	NOT11_FAS12015	NOT11	57
7333303	NOT11_FAS12015	NOT11	59
7333304	NOT11_FAS12015	NOT11	80
7333305	NOT11_FAS12015	NOT11	59
7333306	NOT11_FAS12015	NOT11	155
7333307	NOT11_FAS12015	NOT11	36
7333308	NOT11_FAS12015	NOT11	104
7333309	NOT11_FAS12015	NOT11	82
7333310	NOT11_FAS12015	NOT11	102
7333311	NOT11_FAS12015	NOT11	86
7333312	NOT11_FAS12015	NOT11	87
7333313	NOT11_FAS12015	NOT11	108
7333314	NOT11_FAS12015	NOT11	46
7333315	NOT11_FAS12015	NOT11	74
7333316	NOT11_FAS12015	NOT11	51
7333317	NOT11_FAS12015	NOT11	57
7333318	NOT11_FAS12015	NOT11	81
7333319	NOT11_FAS12015	NOT11	68
7333320	NOT11_FAS12015	NOT11	69
7333321	NOT11_FAS12015	NOT11	38
7333322	NOT11_FAS12015	NOT11	29
7333323	NOT11_FAS12015	NOT11	80
7333324	NOT11_FAS12015	NOT11	84
7333325	NOT11_FAS12015	NOT11	65
7333326	NOT11_FAS12015	NOT11	85
7333327	NOT11_FAS12015	NOT11	71
7333328	NOT11_FAS12015	NOT11	49
7333329	NOT11_FAS12015	NOT11	34
7333330	NOT11_FAS12015	NOT11	45
7333331	NOT11_FAS12015	NOT11	74
7333332	NOT11_FAS12015	NOT11	30
7333333	NOT11_FAS12015	NOT11	101
7333334	NOT11_FAS12015	NOT11	23
7333335	NOT11_FAS12015	NOT11	33
7333336	NOT11_FAS12015	NOT11	23
7333337	NOT11_FAS12015	NOT11	64
7333338	NOT11_FAS12015	NOT11	54
7333339	NOT11_FAS12015	NOT11	34
7333340	NOT11_FAS12015	NOT11	45
7333341	NOT11_FAS12015	NOT11	43
7333342	NOT11_FAS12015	NOT11	127
7333343	NOT11_FAS12015	NOT11	55
7333344	NOT11_FAS12015	NOT11	38
7333345	NOT11_FAS12015	NOT11	88
7333346	NOT11_FAS12015	NOT11	87
7333347	NOT11_FAS12015	NOT11	8
7333348	NOT11_FAS12015	NOT11	112
7333349	NOT11_FAS12015	NOT11	220
7333350	NOT11_FAS12015	NOT11	39
7333351	NOT11_FAS12015	NOT11	33
7333352	NOT11_FAS12015	NOT11	63
7333353	NOT11_FAS12015	NOT11	52
7333354	NOT11_FAS12015	NOT11	15
7333355	NOT11_FAS12015	NOT11	46
7333356	NOT11_FAS12015	NOT11	41
7333357	NOT11_FAS12015	NOT11	63
7333358	NOT11_FAS12015	NOT11	118
7333359	NOT11_FAS12015	NOT11	31
7333360	NOT11_FAS12015	NOT11	110
7333361	NOT11_FAS12015	NOT11	72
7333362	NOT11_FAS12015	NOT11	52
7333363	NOT11_FAS12015	NOT11	65
7333364	NOT11_FAS12015	NOT11	117
7333365	NOT11_FAS12015	NOT11	41
7333366	NOT11_FAS12015	NOT11	30
7333367	NOT11_FAS12015	NOT11	175
7333368	NOT11_FAS12015	NOT11	158
7333369	NOT11_FAS12015	NOT11	51
7333370	NOT11_FAS12015	NOT11	56
7333371	NOT11_FAS12015	NOT11	45
7333372	NOT11_FAS12015	NOT11	23
7333373	NOT11_FAS12015	NOT11	44
7333374	NOT11_FAS12015	NOT11	47
7333375	NOT11_FAS12015	NOT11	64
7333376	NOT11_FAS12015	NOT11	87
7333377	NOT11_FAS12015	NOT11	60
7333378	NOT11_FAS12015	NOT11	39
7333379	NOT11_FAS12015	NOT11	88
7333380	NOT11_FAS12015	NOT11	84
7333381	NOT11_FAS12015	NOT11	100
7333382	NOT11_FAS12015	NOT11	39
7333383	NOT11_FAS12015	NOT11	108
7333384	NOT11_FAS12015	NOT11	99
7333385	NOT11_FAS12015	NOT11	90
7333386	NOT11_FAS12015	NOT11	109
7333387	NOT11_FAS12015	NOT11	154
7333388	NOT11_FAS12015	NOT11	32
7333389	NOT11_FAS12015	NOT11	89
7333390	NOT11_FAS12015	NOT11	60
7333391	NOT11_FAS12015	NOT11	57
7333392	NOT11_FAS12015	NOT11	69
7333393	NOT11_FAS12015	NOT11	103
7333394	NOT11_FAS12015	NOT11	96
7333395	NOT11_FAS12015	NOT11	59
7333396	NOT11_FAS12015	NOT11	25
7333397	NOT11_FAS12015	NOT11	86
7333398	NOT11_FAS12015	NOT11	71
7333399	NOT11_FAS12015	NOT11	67
7333400	NOT11_FAS12015	NOT11	122
7333401	NOT11_FAS12015	NOT11	46
7333402	NOT11_FAS12015	NOT11	49
7333403	NOT11_FAS12015	NOT11	61
7333404	NOT11_FAS12015	NOT11	98
7333405	NOT11_FAS12015	NOT11	116
7333406	NOT11_FAS12015	NOT11	62
7333407	NOT11_FAS12015	NOT11	127
7333408	NOT11_FAS12015	NOT11	152
7333409	NOT11_FAS12015	NOT11	40
7333410	NOT11_FAS12015	NOT11	86
7333411	NOT11_FAS12015	NOT11	74
7333412	NOT11_FAS12015	NOT11	92
7333413	NOT11_FAS12015	NOT11	43
7333414	NOT11_FAS12015	NOT11	50
7333415	NOT11_FAS12015	NOT11	60
7333416	NOT11_FAS12015	NOT11	79
7333417	NOT11_FAS12015	NOT11	31
7333418	NOT11_FAS12015	NOT11	136
7333419	NOT11_FAS12015	NOT11	95
7333420	NOT11_FAS12015	NOT11	50
7333421	NOT11_FAS12015	NOT11	73
7333422	NOT11_FAS12015	NOT11	83
7333423	NOT11_FAS12015	NOT11	50
7333424	NOT11_FAS12015	NOT11	70
7333425	NOT11_FAS12015	NOT11	8
7333426	NOT11_FAS12015	NOT11	77
7333427	NOT11_FAS12015	NOT11	63
7333428	NOT11_FAS12015	NOT11	39
7333429	NOT11_FAS12015	NOT11	68
7333430	NOT11_FAS12015	NOT11	52
7333431	NOT11_FAS12015	NOT11	56
7333432	NOT11_FAS12015	NOT11	60
7333433	NOT11_FAS12015	NOT11	77
7333434	NOT11_FAS12015	NOT11	122
7333435	NOT11_FAS12015	NOT11	36
7333436	NOT11_FAS12015	NOT11	47
7333437	NOT11_FAS12015	NOT11	156
7333438	NOT11_FAS12015	NOT11	73
7333439	NOT11_FAS12015	NOT11	118
7333440	NOT11_FAS12015	NOT11	42
7333441	NOT11_FAS12015	NOT11	105
7333442	NOT11_FAS12015	NOT11	66
7333443	NOT11_FAS12015	NOT11	56
7333444	NOT11_FAS12015	NOT11	7
7333445	NOT11_FAS12015	NOT11	44
7333446	NOT11_FAS12015	NOT11	40
7333447	NOT11_FAS12015	NOT11	63
7333448	NOT11_FAS12015	NOT11	78
7333449	NOT11_FAS12015	NOT11	105
7333450	NOT11_FAS12015	NOT11	56
7333451	NOT11_FAS12015	NOT11	60
7333452	NOT11_FAS12015	NOT11	28
7333453	NOT11_FAS12015	NOT11	77
7333454	NOT11_FAS12015	NOT11	71
7333455	NOT11_FAS12015	NOT11	102
7333456	NOT11_FAS12015	NOT11	83
7333457	NOT11_FAS12015	NOT11	119
7333458	NOT11_FAS12015	NOT11	122
7333459	NOT11_FAS12015	NOT11	126
7333460	NOT11_FAS12015	NOT11	59
7333461	NOT11_FAS12015	NOT11	136
7333462	NOT11_FAS12015	NOT11	72
7333463	NOT11_FAS12015	NOT11	52
7333464	NOT11_FAS12015	NOT11	59
7333465	NOT11_FAS12015	NOT11	37
7333466	NOT11_FAS12015	NOT11	52
7333467	NOT11_FAS12015	NOT11	63
7333468	NOT11_FAS12015	NOT11	66
7333469	NOT11_FAS12015	NOT11	64
7333470	NOT11_FAS12015	NOT11	77
7333471	NOT11_FAS12015	NOT11	76
7333472	NOT11_FAS12015	NOT11	67
7333473	NOT11_FAS12015	NOT11	50
7333474	NOT11_FAS12015	NOT11	52
7333475	NOT11_FAS12015	NOT11	40
7333476	NOT11_FAS12015	NOT11	78
7333477	NOT11_FAS12015	NOT11	83
7333478	NOT11_FAS12015	NOT11	60
7333479	NOT11_FAS12015	NOT11	29
7333480	NOT11_FAS12015	NOT11	34
7333481	NOT11_FAS12015	NOT11	66
7333482	NOT11_FAS12015	NOT11	65
7333483	NOT11_FAS12015	NOT11	83
7333484	NOT11_FAS12015	NOT11	62
7333485	NOT11_FAS12015	NOT11	98
7333486	NOT11_FAS12015	NOT11	138
7333487	NOT11_FAS12015	NOT11	46
7333488	NOT11_FAS12015	NOT11	74
7333489	NOT11_FAS12015	NOT11	77
7333490	NOT11_FAS12015	NOT11	79
7333491	NOT11_FAS12015	NOT11	8
7333492	NOT11_FAS12015	NOT11	77
7333493	NOT11_FAS12015	NOT11	84
7333494	NOT11_FAS12015	NOT11	87
7333495	NOT11_FAS12015	NOT11	34
7333496	NOT11_FAS12015	NOT11	21
7333497	NOT11_FAS12015	NOT11	65
7333498	NOT11_FAS12015	NOT11	92
7333499	NOT11_FAS12015	NOT11	110
7333500	NOT11_FAS12015	NOT11	76
7333501	NOT11_FAS12015	NOT11	32
7333502	NOT11_FAS12015	NOT11	66
7333503	NOT11_FAS12015	NOT11	104
7333504	NOT11_FAS12015	NOT11	59
7333505	NOT11_FAS12015	NOT11	16
7333506	NOT11_FAS12015	NOT11	9
7333507	NOT11_FAS12015	NOT11	45
7333508	NOT11_FAS12015	NOT11	34
7333509	NOT11_FAS12015	NOT11	76
7333510	NOT11_FAS12015	NOT11	53
7333511	NOT11_FAS12015	NOT11	38
7333512	NOT11_FAS12015	NOT11	32
7333513	NOT11_FAS12015	NOT11	132
7333514	NOT11_FAS12015	NOT11	85
7333515	NOT11_FAS12015	NOT11	77
7333516	NOT11_FAS12015	NOT11	69
7333517	NOT11_FAS12015	NOT11	159
7333518	NOT11_FAS12015	NOT11	48
7333519	NOT11_FAS12015	NOT11	51
7333520	NOT11_FAS12015	NOT11	54
7333521	NOT11_FAS12015	NOT11	85
7333522	NOT11_FAS12015	NOT11	49
7333523	NOT11_FAS12015	NOT11	29
7333524	NOT11_FAS12015	NOT11	11
7333525	NOT11_FAS12015	NOT11	54
7333526	NOT11_FAS12015	NOT11	66
7333527	NOT11_FAS12015	NOT11	84
7333528	NOT11_FAS12015	NOT11	78
7333529	NOT11_FAS12015	NOT11	57
7333530	NOT11_FAS12015	NOT11	44
7333531	NOT11_FAS12015	NOT11	89
7333532	NOT11_FAS12015	NOT11	32
7333533	NOT11_FAS12015	NOT11	112
7333534	NOT11_FAS12015	NOT11	46
7333535	NOT11_FAS12015	NOT11	53
7333536	NOT11_FAS12015	NOT11	92
7333537	NOT11_FAS12015	NOT11	61
7333538	NOT11_FAS12015	NOT11	85
7333539	NOT11_FAS12015	NOT11	137
7333540	NOT11_FAS12015	NOT11	69
7333541	NOT11_FAS12015	NOT11	126
7333542	NOT11_FAS12015	NOT11	83
7333543	NOT11_FAS12015	NOT11	98
7333544	NOT11_FAS12015	NOT11	56
7333545	NOT11_FAS12015	NOT11	52
7333546	NOT11_FAS12015	NOT11	38
7333547	NOT11_FAS12015	NOT11	46
7333548	NOT11_FAS12015	NOT11	57
7333549	NOT11_FAS12015	NOT11	55
7333550	NOT11_FAS12015	NOT11	28
7333551	NOT11_FAS12015	NOT11	62
7333552	NOT11_FAS12015	NOT11	49
7333553	NOT11_FAS12015	NOT11	52
7333554	NOT11_FAS12015	NOT11	41
7333555	NOT11_FAS12015	NOT11	45
7333556	NOT11_FAS12015	NOT11	128
7333557	NOT11_FAS12015	NOT11	14
7333558	NOT11_FAS12015	NOT11	72
7333559	NOT11_FAS12015	NOT11	48
7333560	NOT11_FAS12015	NOT11	80
7333561	NOT11_FAS12015	NOT11	82
7333562	NOT11_FAS12015	NOT11	79
7333563	NOT11_FAS12015	NOT11	30
7333564	NOT11_FAS12015	NOT11	62
7333565	NOT11_FAS12015	NOT11	67
7333566	NOT11_FAS12015	NOT11	62
7333567	NOT11_FAS12015	NOT11	96
7333568	NOT11_FAS12015	NOT11	64
7333569	NOT11_FAS12015	NOT11	14
7333570	NOT11_FAS12015	NOT11	83
7333571	NOT11_FAS12015	NOT11	30
7333572	NOT11_FAS12015	NOT11	25
7333573	NOT11_FAS12015	NOT11	48
7333574	NOT11_FAS12015	NOT11	42
7333575	NOT11_FAS12015	NOT11	130
7333576	NOT11_FAS12015	NOT11	19
7333577	NOT11_FAS12015	NOT11	66
7333578	NOT11_FAS12015	NOT11	65
7333579	NOT11_FAS12015	NOT11	56
7333580	NOT11_FAS12015	NOT11	43
7333581	NOT11_FAS12015	NOT11	63
7333582	NOT11_FAS12015	NOT11	66
7333583	NOT11_FAS12015	NOT11	43
7333584	NOT11_FAS12015	NOT11	47
7333585	NOT11_FAS12015	NOT11	271
7333586	NOT11_FAS12015	NOT11	79
7333587	NOT11_FAS12015	NOT11	23
7333588	NOT11_FAS12015	NOT11	73
7333589	NOT11_FAS12015	NOT11	31
7333590	NOT11_FAS12015	NOT11	65
7333591	NOT11_FAS12015	NOT11	81
7333592	NOT11_FAS12015	NOT11	30
7333593	NOT11_FAS12015	NOT11	94
7333594	NOT11_FAS12015	NOT11	21
7333595	NOT11_FAS12015	NOT11	114
7333596	NOT11_FAS12015	NOT11	77
7333597	NOT11_FAS12015	NOT11	81
7333598	NOT11_FAS12015	NOT11	66
7333599	NOT11_FAS12015	NOT11	40
7333600	NOT11_FAS12015	NOT11	9
7333601	NOT11_FAS12015	NOT11	77
7333602	NOT11_FAS12015	NOT11	108
7333603	NOT11_FAS12015	NOT11	55
7333604	NOT11_FAS12015	NOT11	59
7333605	NOT11_FAS12015	NOT11	36
7333606	NOT11_FAS12015	NOT11	47
7333607	NOT11_FAS12015	NOT11	86
7333608	NOT11_FAS12015	NOT11	62
7333609	NOT11_FAS12015	NOT11	96
7333610	NOT11_FAS12015	NOT11	120
7333611	NOT11_FAS12015	NOT11	76
7333612	NOT11_FAS12015	NOT11	93
7333613	NOT11_FAS12015	NOT11	73
7333614	NOT11_FAS12015	NOT11	79
7333615	NOT11_FAS12015	NOT11	31
7333616	NOT11_FAS12015	NOT11	104
7333617	NOT11_FAS12015	NOT11	47
7333618	NOT11_FAS12015	NOT11	45
7333619	NOT11_FAS12015	NOT11	176
7333620	NOT11_FAS12015	NOT11	38
7333621	NOT11_FAS12015	NOT11	57
7333622	NOT11_FAS12015	NOT11	67
7333623	NOT11_FAS12015	NOT11	75
7333624	NOT11_FAS12015	NOT11	189
7333625	NOT11_FAS12015	NOT11	84
7333626	NOT11_FAS12015	NOT11	37
7333627	NOT11_FAS12015	NOT11	39
7333628	NOT11_FAS12015	NOT11	122
7333629	NOT11_FAS12015	NOT11	67
7333630	NOT11_FAS12015	NOT11	36
7333631	NOT11_FAS12015	NOT11	119
7333632	NOT11_FAS12015	NOT11	43
7333633	NOT11_FAS12015	NOT11	53
7333634	NOT11_FAS12015	NOT11	108
7333635	NOT11_FAS12015	NOT11	96
7333636	NOT11_FAS12015	NOT11	56
7333637	NOT11_FAS12015	NOT11	81
7333638	NOT11_FAS12015	NOT11	118
7333639	NOT11_FAS12015	NOT11	112
7333640	NOT11_FAS12015	NOT11	34
7333641	NOT11_FAS12015	NOT11	11
7333642	NOT11_FAS12015	NOT11	94
7333643	NOT11_FAS12015	NOT11	91
7333644	NOT11_FAS12015	NOT11	69
7333645	NOT11_FAS12015	NOT11	99
7333646	NOT11_FAS12015	NOT11	123
7333647	NOT11_FAS12015	NOT11	59
7333648	NOT11_FAS12015	NOT11	93
7333649	NOT11_FAS12015	NOT11	58
7333650	NOT11_FAS12015	NOT11	141
7333651	NOT11_FAS12015	NOT11	113
7333652	NOT11_FAS12015	NOT11	65
7333653	NOT11_FAS12015	NOT11	53
7333654	NOT11_FAS12015	NOT11	31
7333655	NOT11_FAS12015	NOT11	66
7333656	NOT11_FAS12015	NOT11	46
7333657	NOT11_FAS12015	NOT11	97
7333658	NOT11_FAS12015	NOT11	30
7333659	NOT11_FAS12015	NOT11	69
7333660	NOT11_FAS12015	NOT11	31
7333661	NOT11_FAS12015	NOT11	37
7333662	NOT11_FAS12015	NOT11	37
7333663	NOT11_FAS12015	NOT11	135
7333664	NOT11_FAS12015	NOT11	17
7333665	NOT11_FAS12015	NOT11	79
7333666	NOT11_FAS12015	NOT11	55
7333667	NOT11_FAS12015	NOT11	95
7333668	NOT11_FAS12015	NOT11	34
7333669	NOT11_FAS12015	NOT11	127
7333670	NOT11_FAS12015	NOT11	78
7333671	NOT11_FAS12015	NOT11	32
7333672	NOT11_FAS12015	NOT11	32
7333673	NOT11_FAS12015	NOT11	77
7333674	NOT11_FAS12015	NOT11	114
7333675	NOT11_FAS12015	NOT11	78
7333676	NOT11_FAS12015	NOT11	38
7333677	NOT11_FAS12015	NOT11	62
7333678	NOT11_FAS12015	NOT11	70
7333679	NOT11_FAS12015	NOT11	96
7333680	NOT11_FAS12015	NOT11	62
7333681	NOT11_FAS12015	NOT11	65
7333682	NOT11_FAS12015	NOT11	111
7333683	NOT11_FAS12015	NOT11	43
7333684	NOT11_FAS12015	NOT11	69
7333685	NOT11_FAS12015	NOT11	42
7333686	NOT11_FAS12015	NOT11	50
7333687	NOT11_FAS12015	NOT11	123
7333688	NOT11_FAS12015	NOT11	169
7333689	NOT11_FAS12015	NOT11	16
7333690	NOT11_FAS12015	NOT11	79
7333691	NOT11_FAS12015	NOT11	38
7333692	NOT11_FAS12015	NOT11	52
7333693	NOT11_FAS12015	NOT11	78
7333694	NOT11_FAS12015	NOT11	63
7333695	NOT11_FAS12015	NOT11	26
7333696	NOT11_FAS12015	NOT11	35
7333697	NOT11_FAS12015	NOT11	119
7333698	NOT11_FAS12015	NOT11	130
7333699	NOT11_FAS12015	NOT11	98
7333700	NOT11_FAS12015	NOT11	26
7333701	NOT11_FAS12015	NOT11	84
7333702	NOT11_FAS12015	NOT11	44
7333703	NOT11_FAS12015	NOT11	89
7333704	NOT11_FAS12015	NOT11	48
7333705	NOT11_FAS12015	NOT11	43
7333706	NOT11_FAS12015	NOT11	16
7333707	NOT11_FAS12015	NOT11	34
7333708	NOT11_FAS12015	NOT11	99
7333709	NOT11_FAS12015	NOT11	53
7333710	NOT11_FAS12015	NOT11	27
7333711	NOT11_FAS12015	NOT11	26
7333712	NOT11_FAS12015	NOT11	126
7333713	NOT11_FAS12015	NOT11	94
7333714	NOT11_FAS12015	NOT11	60
7333715	NOT11_FAS12015	NOT11	44
7333716	NOT11_FAS12015	NOT11	48
7333717	NOT11_FAS12015	NOT11	86
7333718	NOT11_FAS12015	NOT11	64
7333719	NOT11_FAS12015	NOT11	76
7333720	NOT11_FAS12015	NOT11	202
7333721	NOT11_FAS12015	NOT11	36
7333722	NOT11_FAS12015	NOT11	41
7333723	NOT11_FAS12015	NOT11	26
7333724	NOT11_FAS12015	NOT11	61
7333725	NOT11_FAS12015	NOT11	85
7333726	NOT11_FAS12015	NOT11	100
7333727	NOT11_FAS12015	NOT11	59
7333728	NOT11_FAS12015	NOT11	9
7333729	NOT11_FAS12015	NOT11	100
7333730	NOT11_FAS12015	NOT11	80
7333731	NOT11_FAS12015	NOT11	49
7333732	NOT11_FAS12015	NOT11	31
7333733	NOT11_FAS12015	NOT11	140
7333734	NOT11_FAS12015	NOT11	146
7333735	NOT11_FAS12015	NOT11	71
7333736	NOT11_FAS12015	NOT11	141
7333737	NOT11_FAS12015	NOT11	75
7333738	NOT11_FAS12015	NOT11	29
7333739	NOT11_FAS12015	NOT11	30
7333740	NOT11_FAS12015	NOT11	48
7333741	NOT11_FAS12015	NOT11	49
7333742	NOT11_FAS12015	NOT11	34
7333743	NOT11_FAS12015	NOT11	138
7333744	NOT11_FAS12015	NOT11	37
7333745	NOT11_FAS12015	NOT11	64
7333746	NOT11_FAS12015	NOT11	146
7333747	NOT11_FAS12015	NOT11	93
7333748	NOT11_FAS12015	NOT11	97
7333749	NOT11_FAS12015	NOT11	110
7333750	NOT11_FAS12015	NOT11	67
7333751	NOT11_FAS12015	NOT11	60
7333752	NOT11_FAS12015	NOT11	78
7333753	NOT11_FAS12015	NOT11	11
7333754	NOT11_FAS12015	NOT11	69
7333755	NOT11_FAS12015	NOT11	26
7333756	NOT11_FAS12015	NOT11	63
7333757	NOT11_FAS12015	NOT11	70
7333758	NOT11_FAS12015	NOT11	106
7333759	NOT11_FAS12015	NOT11	17
7333760	NOT11_FAS12015	NOT11	43
7333761	NOT11_FAS12015	NOT11	53
7333762	NOT11_FAS12015	NOT11	43
7333763	NOT11_FAS12015	NOT11	61
7333764	NOT11_FAS12015	NOT11	31
7333765	NOT11_FAS12015	NOT11	62
7333766	NOT11_FAS12015	NOT11	45
7333767	NOT11_FAS12015	NOT11	59
7333768	NOT11_FAS12015	NOT11	59
7333769	NOT11_FAS12015	NOT11	56
7333770	NOT11_FAS12015	NOT11	55
7333771	NOT11_FAS12015	NOT11	58
7333772	NOT11_FAS12015	NOT11	274
7333773	NOT11_FAS12015	NOT11	44
7333774	NOT11_FAS12015	NOT11	93
7333775	NOT11_FAS12015	NOT11	220
7333776	NOT11_FAS12015	NOT11	57
7333777	NOT11_FAS12015	NOT11	43
7333778	NOT11_FAS12015	NOT11	64
7333779	NOT11_FAS12015	NOT11	205
7333780	NOT11_FAS12015	NOT11	9
7333781	NOT11_FAS12015	NOT11	31
7333782	NOT11_FAS12015	NOT11	37
7333783	NOT11_FAS12015	NOT11	95
7333784	NOT11_FAS12015	NOT11	131
7333785	NOT11_FAS12015	NOT11	65
7333786	NOT11_FAS12015	NOT11	44
7333787	NOT11_FAS12015	NOT11	71
7333788	NOT11_FAS12015	NOT11	26
7333789	NOT11_FAS12015	NOT11	90
7333790	NOT11_FAS12015	NOT11	86
7333791	NOT11_FAS12015	NOT11	222
7333792	NOT11_FAS12015	NOT11	202
7333793	NOT11_FAS12015	NOT11	176
7333794	NOT11_FAS12015	NOT11	80
7333795	NOT11_FAS12015	NOT11	177
7333796	NOT11_FAS12015	NOT11	96
7333797	NOT11_FAS12015	NOT11	119
7333798	NOT11_FAS12015	NOT11	77
7333799	NOT11_FAS12015	NOT11	112
7333800	NOT11_FAS12015	NOT11	68
7333801	NOT11_FAS12015	NOT11	28
7333802	NOT11_FAS12015	NOT11	77
7333803	NOT11_FAS12015	NOT11	59
7333804	NOT11_FAS12015	NOT11	74
7333805	NOT11_FAS12015	NOT11	44
7333806	NOT11_FAS12015	NOT11	93
7333807	NOT11_FAS12015	NOT11	135
7333808	NOT11_FAS12015	NOT11	24
7333809	NOT11_FAS12015	NOT11	115
7333810	NOT11_FAS12015	NOT11	32
7333811	NOT11_FAS12015	NOT11	96
7333812	NOT11_FAS12015	NOT11	36
7333813	NOT11_FAS12015	NOT11	69
7333814	NOT11_FAS12015	NOT11	71
7333815	NOT11_FAS12015	NOT11	146
7333816	NOT11_FAS12015	NOT11	74
7333817	NOT11_FAS12015	NOT11	67
7333818	NOT11_FAS12015	NOT11	48
7333819	NOT11_FAS12015	NOT11	49
7333820	NOT11_FAS12015	NOT11	102
7333821	NOT11_FAS12015	NOT11	70
7333822	NOT11_FAS12015	NOT11	58
7333823	NOT11_FAS12015	NOT11	37
7333824	NOT11_FAS12015	NOT11	111
7333825	NOT11_FAS12015	NOT11	34
7333826	NOT11_FAS12015	NOT11	41
7333827	NOT11_FAS12015	NOT11	55
7333828	NOT11_FAS12015	NOT11	24
7333829	NOT11_FAS12015	NOT11	73
7333830	NOT11_FAS12015	NOT11	65
7333831	NOT11_FAS12015	NOT11	121
7333832	NOT11_FAS12015	NOT11	47
7333833	NOT11_FAS12015	NOT11	130
7333834	NOT11_FAS12015	NOT11	72
7333835	NOT11_FAS12015	NOT11	114
7333836	NOT11_FAS12015	NOT11	52
7333837	NOT11_FAS12015	NOT11	66
7333838	NOT11_FAS12015	NOT11	86
7333839	NOT11_FAS12015	NOT11	114
7333840	NOT11_FAS12015	NOT11	167
7333841	NOT11_FAS12015	NOT11	89
7333842	NOT11_FAS12015	NOT11	83
7333843	NOT11_FAS12015	NOT11	50
7333844	NOT11_FAS12015	NOT11	98
7333845	NOT11_FAS12015	NOT11	111
7333846	NOT11_FAS12015	NOT11	60
7333847	NOT11_FAS12015	NOT11	129
7333848	NOT11_FAS12015	NOT11	108
7333849	NOT11_FAS12015	NOT11	86
7333850	NOT11_FAS12015	NOT11	80
7333851	NOT11_FAS12015	NOT11	52
7333852	NOT11_FAS12015	NOT11	75
7333853	NOT11_FAS12015	NOT11	45
7333854	NOT11_FAS12015	NOT11	74
7333855	NOT11_FAS12015	NOT11	71
7333856	NOT11_FAS12015	NOT11	77
7333857	NOT11_FAS12015	NOT11	31
7333858	NOT11_FAS12015	NOT11	62
7333859	NOT11_FAS12015	NOT11	48
7333860	NOT11_FAS12015	NOT11	96
7333861	NOT11_FAS12015	NOT11	54
7333862	NOT11_FAS12015	NOT11	69
7333863	NOT11_FAS12015	NOT11	89
7333864	NOT11_FAS12015	NOT11	56
7333865	NOT11_FAS12015	NOT11	114
7333866	NOT11_FAS12015	NOT11	119
7333867	NOT11_FAS12015	NOT11	66
7333868	NOT11_FAS12015	NOT11	101
7333869	NOT11_FAS12015	NOT11	85
7333870	NOT11_FAS12015	NOT11	60
7333871	NOT11_FAS12015	NOT11	89
7333872	NOT11_FAS12015	NOT11	7
7333873	NOT11_FAS12015	NOT11	54
7333874	NOT11_FAS12015	NOT11	62
7333875	NOT11_FAS12015	NOT11	79
7333876	NOT11_FAS12015	NOT11	62
7333877	NOT11_FAS12015	NOT11	125
7333878	NOT11_FAS12015	NOT11	138
7333879	NOT11_FAS12015	NOT11	142
7333880	NOT11_FAS12015	NOT11	116
7333881	NOT11_FAS12015	NOT11	26
7333882	NOT11_FAS12015	NOT11	119
7333883	NOT11_FAS12015	NOT11	85
7333884	NOT11_FAS12015	NOT11	46
7333885	NOT11_FAS12015	NOT11	118
7333886	NOT11_FAS12015	NOT11	9
7333887	NOT11_FAS12015	NOT11	74
7333888	NOT11_FAS12015	NOT11	66
7333889	NOT11_FAS12015	NOT11	62
7333890	NOT11_FAS12015	NOT11	78
7333891	NOT11_FAS12015	NOT11	22
7333892	NOT11_FAS12015	NOT11	24
7333893	NOT11_FAS12015	NOT11	59
7333894	NOT11_FAS12015	NOT11	63
7333895	NOT11_FAS12015	NOT11	32
7333896	NOT11_FAS12015	NOT11	104
7333897	NOT11_FAS12015	NOT11	72
7333898	NOT11_FAS12015	NOT11	115
7333899	NOT11_FAS12015	NOT11	76
7333900	NOT11_FAS12015	NOT11	66
7333901	NOT11_FAS12015	NOT11	109
7333902	NOT11_FAS12015	NOT11	112
7333903	NOT11_FAS12015	NOT11	8
7333904	NOT11_FAS12015	NOT11	93
7333905	NOT11_FAS12015	NOT11	105
7333906	NOT11_FAS12015	NOT11	59
7333907	NOT11_FAS12015	NOT11	74
7333908	NOT11_FAS12015	NOT11	99
7333909	NOT11_FAS12015	NOT11	125
7333910	NOT11_FAS12015	NOT11	75
7333911	NOT11_FAS12015	NOT11	18
7333912	NOT11_FAS12015	NOT11	18
7333913	NOT11_FAS12015	NOT11	87
7333914	NOT11_FAS12015	NOT11	78
7333915	NOT11_FAS12015	NOT11	119
7333916	NOT11_FAS12015	NOT11	110
7333917	NOT11_FAS12015	NOT11	28
7333918	NOT11_FAS12015	NOT11	91
7333919	NOT11_FAS12015	NOT11	93
7333920	NOT11_FAS12015	NOT11	72
7333921	NOT11_FAS12015	NOT11	69
7333922	NOT11_FAS12015	NOT11	40
7333923	NOT11_FAS12015	NOT11	100
7333924	NOT11_FAS12015	NOT11	46
7333925	NOT11_FAS12015	NOT11	32
7333926	NOT11_FAS12015	NOT11	8
7333927	NOT11_FAS12015	NOT11	66
7333928	NOT11_FAS12015	NOT11	72
7333929	NOT11_FAS12015	NOT11	53
7333930	NOT11_FAS12015	NOT11	133
7333931	NOT11_FAS12015	NOT11	94
7333932	NOT11_FAS12015	NOT11	68
7333933	NOT11_FAS12015	NOT11	95
7333934	NOT11_FAS12015	NOT11	30
7333935	NOT11_FAS12015	NOT11	29
7333936	NOT11_FAS12015	NOT11	92
7333937	NOT11_FAS12015	NOT11	10
7333938	NOT11_FAS12015	NOT11	25
7333939	NOT11_FAS12015	NOT11	93
7333940	NOT11_FAS12015	NOT11	35
7333941	NOT11_FAS12015	NOT11	48
7333942	NOT11_FAS12015	NOT11	177
7333943	NOT11_FAS12015	NOT11	61
7333944	NOT11_FAS12015	NOT11	77
7333945	NOT11_FAS12015	NOT11	65
7333946	NOT11_FAS12015	NOT11	78
7333947	NOT11_FAS12015	NOT11	89
7333948	NOT11_FAS12015	NOT11	87
7333949	NOT11_FAS12015	NOT11	100
7333950	NOT11_FAS12015	NOT11	58
7333951	NOT11_FAS12015	NOT11	30
7333952	NOT11_FAS12015	NOT11	98
7333953	NOT11_FAS12015	NOT11	97
7333954	NOT11_FAS12015	NOT11	132
7333955	NOT11_FAS12015	NOT11	25
7333956	NOT11_FAS12015	NOT11	9
7333957	NOT11_FAS12015	NOT11	94
7333958	NOT11_FAS12015	NOT11	46
7333959	NOT11_FAS12015	NOT11	70
7333960	NOT11_FAS12015	NOT11	34
7333961	NOT11_FAS12015	NOT11	102
7333962	NOT11_FAS12015	NOT11	60
7333963	NOT11_FAS12015	NOT11	144
7333964	NOT11_FAS12015	NOT11	139
7333965	NOT11_FAS12015	NOT11	120
7333966	NOT11_FAS12015	NOT11	62
7333967	NOT11_FAS12015	NOT11	33
7333968	NOT11_FAS12015	NOT11	38
7333969	NOT11_FAS12015	NOT11	85
7333970	NOT11_FAS12015	NOT11	40
7333971	NOT11_FAS12015	NOT11	172
7333972	NOT11_FAS12015	NOT11	40
7333973	NOT11_FAS12015	NOT11	87
7333974	NOT11_FAS12015	NOT11	64
7333975	NOT11_FAS12015	NOT11	137
7333976	NOT11_FAS12015	NOT11	42
7333977	NOT11_FAS12015	NOT11	62
7333978	NOT11_FAS12015	NOT11	101
7333979	NOT11_FAS12015	NOT11	133
7333980	NOT11_FAS12015	NOT11	117
7333981	NOT11_FAS12015	NOT11	57
7333982	NOT11_FAS12015	NOT11	41
7333983	NOT11_FAS12015	NOT11	99
7333984	NOT11_FAS12015	NOT11	36
7333985	NOT11_FAS12015	NOT11	94
7333986	NOT11_FAS12015	NOT11	60
7333987	NOT11_FAS12015	NOT11	69
7333988	NOT11_FAS12015	NOT11	122
7333989	NOT11_FAS12015	NOT11	59
7333990	NOT11_FAS12015	NOT11	42
7333991	NOT11_FAS12015	NOT11	50
7333992	NOT11_FAS12015	NOT11	59
7333993	NOT11_FAS12015	NOT11	108
7333994	NOT11_FAS12015	NOT11	153
7333995	NOT11_FAS12015	NOT11	80
7333996	NOT11_FAS12015	NOT11	56
7333997	NOT11_FAS12015	NOT11	36
7333998	NOT11_FAS12015	NOT11	51
7333999	NOT11_FAS12015	NOT11	36
7334000	NOT11_FAS12015	NOT11	26
7334001	NOT11_FAS12015	NOT11	79
7334002	NOT11_FAS12015	NOT11	63
7334003	NOT11_FAS12015	NOT11	79
7334004	NOT11_FAS12015	NOT11	67
7334005	NOT11_FAS12015	NOT11	52
7334006	NOT11_FAS12015	NOT11	31
7334007	NOT11_FAS12015	NOT11	59
7334008	NOT11_FAS12015	NOT11	41
7334009	NOT11_FAS12015	NOT11	77
7334010	NOT11_FAS12015	NOT11	112
7334011	NOT11_FAS12015	NOT11	41
7334012	NOT11_FAS12015	NOT11	72
7334013	NOT11_FAS12015	NOT11	16
7334014	NOT11_FAS12015	NOT11	196
7334015	NOT11_FAS12015	NOT11	155
7334016	NOT11_FAS12015	NOT11	41
7334017	NOT11_FAS12015	NOT11	9
7334018	NOT11_FAS12015	NOT11	46
7334019	NOT11_FAS12015	NOT11	36
7334020	NOT11_FAS12015	NOT11	133
7334021	NOT11_FAS12015	NOT11	123
7334022	NOT11_FAS12015	NOT11	55
7334023	NOT11_FAS12015	NOT11	123
7334024	NOT11_FAS12015	NOT11	104
7334025	NOT11_FAS12015	NOT11	53
7334026	NOT11_FAS12015	NOT11	9
7334027	NOT11_FAS12015	NOT11	47
7334028	NOT11_FAS12015	NOT11	118
7334029	NOT11_FAS12015	NOT11	126
7334030	NOT11_FAS12015	NOT11	83
7334031	NOT11_FAS12015	NOT11	110
7334032	NOT11_FAS12015	NOT11	152
7334033	NOT11_FAS12015	NOT11	44
7334034	NOT11_FAS12015	NOT11	82
7334035	NOT11_FAS12015	NOT11	102
7334036	NOT11_FAS12015	NOT11	51
7334037	NOT11_FAS12015	NOT11	86
7334038	NOT11_FAS12015	NOT11	62
7334039	NOT11_FAS12015	NOT11	96
7334040	NOT11_FAS12015	NOT11	84
7334041	NOT11_FAS12015	NOT11	33
7334042	NOT11_FAS12015	NOT11	116
7334043	NOT11_FAS12015	NOT11	142
7334044	NOT11_FAS12015	NOT11	86
7334045	NOT11_FAS12015	NOT11	35
7334046	NOT11_FAS12015	NOT11	40
7334047	NOT11_FAS12015	NOT11	94
7334048	NOT11_FAS12015	NOT11	87
7334049	NOT11_FAS12015	NOT11	68
7334050	NOT11_FAS12015	NOT11	59
7334051	NOT11_FAS12015	NOT11	23
7334052	NOT11_FAS12015	NOT11	98
7334053	NOT11_FAS12015	NOT11	113
7334054	NOT11_FAS12015	NOT11	88
7334055	NOT11_FAS12015	NOT11	45
7334056	NOT11_FAS12015	NOT11	108
7334057	NOT11_FAS12015	NOT11	175
7334058	NOT11_FAS12015	NOT11	105
7334059	NOT11_FAS12015	NOT11	67
7334060	NOT11_FAS12015	NOT11	143
7334061	NOT11_FAS12015	NOT11	23
7334062	NOT11_FAS12015	NOT11	46
7334063	NOT11_FAS12015	NOT11	71
7334064	NOT11_FAS12015	NOT11	84
7334065	NOT11_FAS12015	NOT11	51
7334066	NOT11_FAS12015	NOT11	76
7334067	NOT11_FAS12015	NOT11	69
7334068	NOT11_FAS12015	NOT11	98
7334069	NOT11_FAS12015	NOT11	58
7334070	NOT11_FAS12015	NOT11	57
7334071	NOT11_FAS12015	NOT11	24
7334072	NOT11_FAS12015	NOT11	81
7334073	NOT11_FAS12015	NOT11	31
7334074	NOT11_FAS12015	NOT11	39
7334075	NOT11_FAS12015	NOT11	68
7334076	NOT11_FAS12015	NOT11	93
7334077	NOT11_FAS12015	NOT11	111
7334078	NOT11_FAS12015	NOT11	69
7334079	NOT11_FAS12015	NOT11	57
7334080	NOT11_FAS12015	NOT11	103
7334081	NOT11_FAS12015	NOT11	102
7334082	NOT11_FAS12015	NOT11	50
7334083	NOT11_FAS12015	NOT11	45
7334084	NOT11_FAS12015	NOT11	86
7334085	NOT11_FAS12015	NOT11	20
7334086	NOT11_FAS12015	NOT11	80
7334087	NOT11_FAS12015	NOT11	74
7334088	NOT11_FAS12015	NOT11	73
7334089	NOT11_FAS12015	NOT11	33
7334090	NOT11_FAS12015	NOT11	85
7334091	NOT11_FAS12015	NOT11	93
7334092	NOT11_FAS12015	NOT11	68
7334093	NOT11_FAS12015	NOT11	27
7334094	NOT11_FAS12015	NOT11	60
7334095	NOT11_FAS12015	NOT11	18
7334096	NOT11_FAS12015	NOT11	56
7334097	NOT11_FAS12015	NOT11	29
7334098	NOT11_FAS12015	NOT11	44
7334099	NOT11_FAS12015	NOT11	34
7334100	NOT11_FAS12015	NOT11	57
7334101	NOT11_FAS12015	NOT11	118
7334102	NOT11_FAS12015	NOT11	80
7334103	NOT11_FAS12015	NOT11	40
7334104	NOT11_FAS12015	NOT11	68
7334105	NOT11_FAS12015	NOT11	123
7334106	NOT11_FAS12015	NOT11	92
7334107	NOT11_FAS12015	NOT11	57
7334108	NOT11_FAS12015	NOT11	139
7334109	NOT11_FAS12015	NOT11	73
7334110	NOT11_FAS12015	NOT11	43
7334111	NOT11_FAS12015	NOT11	98
7334112	NOT11_FAS12015	NOT11	84
7334113	NOT11_FAS12015	NOT11	150
7334114	NOT11_FAS12015	NOT11	65
7334115	NOT11_FAS12015	NOT11	85
7334116	NOT11_FAS12015	NOT11	122
7334117	NOT11_FAS12015	NOT11	63
7334118	NOT11_FAS12015	NOT11	56
7334119	NOT11_FAS12015	NOT11	142
7334120	NOT11_FAS12015	NOT11	48
7334121	NOT11_FAS12015	NOT11	82
7334122	NOT11_FAS12015	NOT11	68
7334123	NOT11_FAS12015	NOT11	71
7334124	NOT11_FAS12015	NOT11	60
7334125	NOT11_FAS12015	NOT11	70
7334126	NOT11_FAS12015	NOT11	52
7334127	NOT11_FAS12015	NOT11	71
7334128	NOT11_FAS12015	NOT11	32
7334129	NOT11_FAS12015	NOT11	49
7334130	NOT11_FAS12015	NOT11	62
7334131	NOT11_FAS12015	NOT11	31
7334132	NOT11_FAS12015	NOT11	59
7334133	NOT11_FAS12015	NOT11	38
7334134	NOT11_FAS12015	NOT11	87
7334135	NOT11_FAS12015	NOT11	56
7334136	NOT11_FAS12015	NOT11	72
7334137	NOT11_FAS12015	NOT11	112
7334138	NOT11_FAS12015	NOT11	17
7334139	NOT11_FAS12015	NOT11	51
7334140	NOT11_FAS12015	NOT11	19
7334141	NOT11_FAS12015	NOT11	22
7334142	NOT11_FAS12015	NOT11	37
7334143	NOT11_FAS12015	NOT11	92
7334144	NOT11_FAS12015	NOT11	104
7334145	NOT11_FAS12015	NOT11	69
7334146	NOT11_FAS12015	NOT11	119
7334147	NOT11_FAS12015	NOT11	34
7334148	NOT11_FAS12015	NOT11	45
7334149	NOT11_FAS12015	NOT11	18
7334150	NOT11_FAS12015	NOT11	139
7334151	NOT11_FAS12015	NOT11	68
7334152	NOT11_FAS12015	NOT11	214
7334153	NOT11_FAS12015	NOT11	116
7334154	NOT11_FAS12015	NOT11	33
7334155	NOT11_FAS12015	NOT11	69
7334156	NOT11_FAS12015	NOT11	74
7334157	NOT11_FAS12015	NOT11	50
7334158	NOT11_FAS12015	NOT11	80
7334159	NOT11_FAS12015	NOT11	30
7334160	NOT11_FAS12015	NOT11	48
7334161	NOT11_FAS12015	NOT11	101
7334162	NOT11_FAS12015	NOT11	23
7334163	NOT11_FAS12015	NOT11	131
7334164	NOT11_FAS12015	NOT11	76
7334165	NOT11_FAS12015	NOT11	64
7334166	NOT11_FAS12015	NOT11	125
7334167	NOT11_FAS12015	NOT11	17
7334168	NOT11_FAS12015	NOT11	69
7334169	NOT11_FAS12015	NOT11	50
7334170	NOT11_FAS12015	NOT11	72
7334171	NOT11_FAS12015	NOT11	46
7334172	NOT11_FAS12015	NOT11	14
7334173	NOT11_FAS12015	NOT11	33
7334174	NOT11_FAS12015	NOT11	57
7334175	NOT11_FAS12015	NOT11	114
7334176	NOT11_FAS12015	NOT11	111
7334177	NOT11_FAS12015	NOT11	154
7334178	NOT11_FAS12015	NOT11	98
7334179	NOT11_FAS12015	NOT11	62
7334180	NOT11_FAS12015	NOT11	69
7334181	NOT11_FAS12015	NOT11	50
7334182	NOT11_FAS12015	NOT11	48
7334183	NOT11_FAS12015	NOT11	37
7334184	NOT11_FAS12015	NOT11	110
7334185	NOT11_FAS12015	NOT11	193
7334186	NOT11_FAS12015	NOT11	88
7334187	NOT11_FAS12015	NOT11	98
7334188	NOT11_FAS12015	NOT11	45
7334189	NOT11_FAS12015	NOT11	64
7334190	NOT11_FAS12015	NOT11	58
7334191	NOT11_FAS12015	NOT11	23
7334192	NOT11_FAS12015	NOT11	98
7334193	NOT11_FAS12015	NOT11	67
7334194	NOT11_FAS12015	NOT11	64
7334195	NOT11_FAS12015	NOT11	54
7334196	NOT11_FAS12015	NOT11	198
7334197	NOT11_FAS12015	NOT11	81
7334198	NOT11_FAS12015	NOT11	55
7334199	NOT11_FAS12015	NOT11	34
7334200	NOT11_FAS12015	NOT11	57
7334201	NOT11_FAS12015	NOT11	84
7334202	NOT11_FAS12015	NOT11	45
7334203	NOT11_FAS12015	NOT11	28
7334204	NOT11_FAS12015	NOT11	43
7334205	NOT11_FAS12015	NOT11	161
7334206	NOT11_FAS12015	NOT11	43
7334207	NOT11_FAS12015	NOT11	50
7334208	NOT11_FAS12015	NOT11	63
7334209	NOT11_FAS12015	NOT11	74
7334210	NOT11_FAS12015	NOT11	44
7334211	NOT11_FAS12015	NOT11	50
7334212	NOT11_FAS12015	NOT11	28
7334213	NOT11_FAS12015	NOT11	41
7334214	NOT11_FAS12015	NOT11	43
7334215	NOT11_FAS12015	NOT11	64
7334216	NOT11_FAS12015	NOT11	92
7334217	NOT11_FAS12015	NOT11	38
7334218	NOT11_FAS12015	NOT11	16
7334219	NOT11_FAS12015	NOT11	127
7334220	NOT11_FAS12015	NOT11	85
7334221	NOT11_FAS12015	NOT11	54
7334222	NOT11_FAS12015	NOT11	57
7334223	NOT11_FAS12015	NOT11	62
7334224	NOT11_FAS12015	NOT11	33
7334225	NOT11_FAS12015	NOT11	37
7334226	NOT11_FAS12015	NOT11	38
7334227	NOT11_FAS12015	NOT11	85
7334228	NOT11_FAS12015	NOT11	43
7334229	NOT11_FAS12015	NOT11	49
7334230	NOT11_FAS12015	NOT11	54
7334231	NOT11_FAS12015	NOT11	130
7334232	NOT11_FAS12015	NOT11	55
7334233	NOT11_FAS12015	NOT11	36
7334234	NOT11_FAS12015	NOT11	112
7334235	NOT11_FAS12015	NOT11	41
7334236	NOT11_FAS12015	NOT11	69
7334237	NOT11_FAS12015	NOT11	96
7334238	NOT11_FAS12015	NOT11	64
7334239	NOT11_FAS12015	NOT11	96
7334240	NOT11_FAS12015	NOT11	88
7334241	NOT11_FAS12015	NOT11	87
7334242	NOT11_FAS12015	NOT11	8
7334243	NOT11_FAS12015	NOT11	70
7334244	NOT11_FAS12015	NOT11	46
7334245	NOT11_FAS12015	NOT11	87
7334246	NOT11_FAS12015	NOT11	117
7334247	NOT11_FAS12015	NOT11	112
7334248	NOT11_FAS12015	NOT11	35
7334249	NOT11_FAS12015	NOT11	54
7334250	NOT11_FAS12015	NOT11	27
7334251	NOT11_FAS12015	NOT11	220
7334252	NOT11_FAS12015	NOT11	90
7334253	NOT11_FAS12015	NOT11	39
7334254	NOT11_FAS12015	NOT11	33
7334255	NOT11_FAS12015	NOT11	65
7334256	NOT11_FAS12015	NOT11	95
7334257	NOT11_FAS12015	NOT11	63
7334258	NOT11_FAS12015	NOT11	47
7334259	NOT11_FAS12015	NOT11	52
7334260	NOT11_FAS12015	NOT11	67
7334261	NOT11_FAS12015	NOT11	76
7334262	NOT11_FAS12015	NOT11	26
7334263	NOT11_FAS12015	NOT11	31
7334264	NOT11_FAS12015	NOT11	62
7334265	NOT11_FAS12015	NOT11	59
7334266	NOT11_FAS12015	NOT11	49
7334267	NOT11_FAS12015	NOT11	64
7334268	NOT11_FAS12015	NOT11	87
7334269	NOT11_FAS12015	NOT11	80
7334270	NOT11_FAS12015	NOT11	37
7334271	NOT11_FAS12015	NOT11	73
7334272	NOT11_FAS12015	NOT11	74
7334273	NOT11_FAS12015	NOT11	82
7334274	NOT11_FAS12015	NOT11	37
7334275	NOT11_FAS12015	NOT11	55
7334276	NOT11_FAS12015	NOT11	77
7334277	NOT11_FAS12015	NOT11	26
7334278	NOT11_FAS12015	NOT11	32
7334279	NOT11_FAS12015	NOT11	15
7334280	NOT11_FAS12015	NOT11	49
7334281	NOT11_FAS12015	NOT11	88
7334282	NOT11_FAS12015	NOT11	132
7334283	NOT11_FAS12015	NOT11	95
7334284	NOT11_FAS12015	NOT11	38
7334285	NOT11_FAS12015	NOT11	96
7334286	NOT11_FAS12015	NOT11	94
7334287	NOT11_FAS12015	NOT11	40
7334288	NOT11_FAS12015	NOT11	96
7334289	NOT11_FAS12015	NOT11	75
7334290	NOT11_FAS12015	NOT11	35
7334291	NOT11_FAS12015	NOT11	52
7334292	NOT11_FAS12015	NOT11	33
7334293	NOT11_FAS12015	NOT11	41
7334294	NOT11_FAS12015	NOT11	99
7334295	NOT11_FAS12015	NOT11	96
7334296	NOT11_FAS12015	NOT11	75
7334297	NOT11_FAS12015	NOT11	73
7334298	NOT11_FAS12015	NOT11	46
7334299	NOT11_FAS12015	NOT11	41
7334300	NOT11_FAS12015	NOT11	76
7334301	NOT11_FAS12015	NOT11	26
7334302	NOT11_FAS12015	NOT11	63
7334303	NOT11_FAS12015	NOT11	118
7334304	NOT11_FAS12015	NOT11	118
7334305	NOT11_FAS12015	NOT11	75
7334306	NOT11_FAS12015	NOT11	95
7334307	NOT11_FAS12015	NOT11	96
7334308	NOT11_FAS12015	NOT11	134
7334309	NOT11_FAS12015	NOT11	128
7334310	NOT11_FAS12015	NOT11	76
7334311	NOT11_FAS12015	NOT11	16
7334312	NOT11_FAS12015	NOT11	99
7334313	NOT11_FAS12015	NOT11	94
7334314	NOT11_FAS12015	NOT11	70
7334315	NOT11_FAS12015	NOT11	106
7334316	NOT11_FAS12015	NOT11	99
7334317	NOT11_FAS12015	NOT11	39
7334318	NOT11_FAS12015	NOT11	55
7334319	NOT11_FAS12015	NOT11	23
7334320	NOT11_FAS12015	NOT11	80
7334321	NOT11_FAS12015	NOT11	110
7334322	NOT11_FAS12015	NOT11	137
7334323	NOT11_FAS12015	NOT11	95
7334324	NOT11_FAS12015	NOT11	61
7334325	NOT11_FAS12015	NOT11	72
7334326	NOT11_FAS12015	NOT11	101
7334327	NOT11_FAS12015	NOT11	80
7334328	NOT11_FAS12015	NOT11	64
7334329	NOT11_FAS12015	NOT11	52
7334330	NOT11_FAS12015	NOT11	37
7334331	NOT11_FAS12015	NOT11	68
7334332	NOT11_FAS12015	NOT11	43
7334333	NOT11_FAS12015	NOT11	45
7334334	NOT11_FAS12015	NOT11	42
7334335	NOT11_FAS12015	NOT11	45
7334336	NOT11_FAS12015	NOT11	53
7334337	NOT11_FAS12015	NOT11	39
7334338	NOT11_FAS12015	NOT11	41
7334339	NOT11_FAS12015	NOT11	47
7334340	NOT11_FAS12015	NOT11	58
7334341	NOT11_FAS12015	NOT11	26
7334342	NOT11_FAS12015	NOT11	147
7334343	NOT11_FAS12015	NOT11	109
7334344	NOT11_FAS12015	NOT11	112
7334345	NOT11_FAS12015	NOT11	79
7334346	NOT11_FAS12015	NOT11	117
7334347	NOT11_FAS12015	NOT11	109
7334348	NOT11_FAS12015	NOT11	84
7334349	NOT11_FAS12015	NOT11	64
7334350	NOT11_FAS12015	NOT11	70
7334351	NOT11_FAS12015	NOT11	57
7334352	NOT11_FAS12015	NOT11	42
7334353	NOT11_FAS12015	NOT11	46
7334354	NOT11_FAS12015	NOT11	85
7334355	NOT11_FAS12015	NOT11	77
7334356	NOT11_FAS12015	NOT11	119
7334357	NOT11_FAS12015	NOT11	62
7334358	NOT11_FAS12015	NOT11	78
7334359	NOT11_FAS12015	NOT11	187
7334360	NOT11_FAS12015	NOT11	10
7334361	NOT11_FAS12015	NOT11	85
7334362	NOT11_FAS12015	NOT11	64
7334363	NOT11_FAS12015	NOT11	33
7334364	NOT11_FAS12015	NOT11	73
7334365	NOT11_FAS12015	NOT11	131
7334366	NOT11_FAS12015	NOT11	71
7334367	NOT11_FAS12015	NOT11	71
7334368	NOT11_FAS12015	NOT11	41
7334369	NOT11_FAS12015	NOT11	147
7334370	NOT11_FAS12015	NOT11	86
7334371	NOT11_FAS12015	NOT11	30
7334372	NOT11_FAS12015	NOT11	61
7334373	NOT11_FAS12015	NOT11	175
7334374	NOT11_FAS12015	NOT11	158
7334375	NOT11_FAS12015	NOT11	45
7334376	NOT11_FAS12015	NOT11	179
7334377	NOT11_FAS12015	NOT11	105
7334378	NOT11_FAS12015	NOT11	51
7334379	NOT11_FAS12015	NOT11	51
7334380	NOT11_FAS12015	NOT11	176
7334381	NOT11_FAS12015	NOT11	56
7334382	NOT11_FAS12015	NOT11	56
7334383	NOT11_FAS12015	NOT11	38
7334384	NOT11_FAS12015	NOT11	65
7334385	NOT11_FAS12015	NOT11	45
7334386	NOT11_FAS12015	NOT11	54
7334387	NOT11_FAS12015	NOT11	161
7334388	NOT11_FAS12015	NOT11	209
7334389	NOT11_FAS12015	NOT11	38
7334390	NOT11_FAS12015	NOT11	23
7334391	NOT11_FAS12015	NOT11	85
7334392	NOT11_FAS12015	NOT11	21
7334393	NOT11_FAS12015	NOT11	44
7334394	NOT11_FAS12015	NOT11	14
7334395	NOT11_FAS12015	NOT11	58
7334396	NOT11_FAS12015	NOT11	47
7334397	NOT11_FAS12015	NOT11	80
7334398	NOT11_FAS12015	NOT11	34
7334399	NOT11_FAS12015	NOT11	57
7334400	NOT11_FAS12015	NOT11	83
7334401	NOT11_FAS12015	NOT11	115
7334402	NOT11_FAS12015	NOT11	64
7334403	NOT11_FAS12015	NOT11	105
7334404	NOT11_FAS12015	NOT11	106
7334405	NOT11_FAS12015	NOT11	65
7334406	NOT11_FAS12015	NOT11	87
7334407	NOT11_FAS12015	NOT11	126
7334408	NOT11_FAS12015	NOT11	100
7334409	NOT11_FAS12015	NOT11	60
7334410	NOT11_FAS12015	NOT11	93
7334411	NOT11_FAS12015	NOT11	134
7334412	NOT11_FAS12015	NOT11	38
7334413	NOT11_FAS12015	NOT11	81
7334414	NOT11_FAS12015	NOT11	144
7334415	NOT11_FAS12015	NOT11	38
7334416	NOT11_FAS12015	NOT11	123
7334417	NOT11_FAS12015	NOT11	33
7334418	NOT11_FAS12015	NOT11	146
7334419	NOT11_FAS12015	NOT11	72
7334420	NOT11_FAS12015	NOT11	75
7334421	NOT11_FAS12015	NOT11	47
7334422	NOT11_FAS12015	NOT11	52
7334423	NOT11_FAS12015	NOT11	126
7334424	NOT11_FAS12015	NOT11	48
7334425	NOT11_FAS12015	NOT11	80
7334426	NOT11_FAS12015	NOT11	103
7334427	NOT11_FAS12015	NOT11	101
7334428	NOT11_FAS12015	NOT11	129
7334429	NOT11_FAS12015	NOT11	39
7334430	NOT11_FAS12015	NOT11	103
7334431	NOT11_FAS12015	NOT11	101
7334432	NOT11_FAS12015	NOT11	82
7334433	NOT11_FAS12015	NOT11	87
7334434	NOT11_FAS12015	NOT11	84
7334435	NOT11_FAS12015	NOT11	71
7334436	NOT11_FAS12015	NOT11	174
7334437	NOT11_FAS12015	NOT11	35
7334438	NOT11_FAS12015	NOT11	62
7334439	NOT11_FAS12015	NOT11	105
7334440	NOT11_FAS12015	NOT11	26
7334441	NOT11_FAS12015	NOT11	135
7334442	NOT11_FAS12015	NOT11	72
7334443	NOT11_FAS12015	NOT11	100
7334444	NOT11_FAS12015	NOT11	146
7334445	NOT11_FAS12015	NOT11	49
7334446	NOT11_FAS12015	NOT11	193
7334447	NOT11_FAS12015	NOT11	129
7334448	NOT11_FAS12015	NOT11	145
7334449	NOT11_FAS12015	NOT11	88
7334450	NOT11_FAS12015	NOT11	138
7334451	NOT11_FAS12015	NOT11	42
7334452	NOT11_FAS12015	NOT11	58
7334453	NOT11_FAS12015	NOT11	57
7334454	NOT11_FAS12015	NOT11	86
7334455	NOT11_FAS12015	NOT11	39
7334456	NOT11_FAS12015	NOT11	52
7334457	NOT11_FAS12015	NOT11	50
7334458	NOT11_FAS12015	NOT11	108
7334459	NOT11_FAS12015	NOT11	64
7334460	NOT11_FAS12015	NOT11	92
7334461	NOT11_FAS12015	NOT11	87
7334462	NOT11_FAS12015	NOT11	79
7334463	NOT11_FAS12015	NOT11	156
7334464	NOT11_FAS12015	NOT11	64
7334465	NOT11_FAS12015	NOT11	43
7334466	NOT11_FAS12015	NOT11	45
7334467	NOT11_FAS12015	NOT11	41
7334468	NOT11_FAS12015	NOT11	69
7334469	NOT11_FAS12015	NOT11	65
7334470	NOT11_FAS12015	NOT11	76
7334471	NOT11_FAS12015	NOT11	92
7334472	NOT11_FAS12015	NOT11	68
7334473	NOT11_FAS12015	NOT11	77
7334474	NOT11_FAS12015	NOT11	84
7334475	NOT11_FAS12015	NOT11	54
7334476	NOT11_FAS12015	NOT11	59
7334477	NOT11_FAS12015	NOT11	111
7334478	NOT11_FAS12015	NOT11	158
7334479	NOT11_FAS12015	NOT11	62
7334480	NOT11_FAS12015	NOT11	73
7334481	NOT11_FAS12015	NOT11	32
7334482	NOT11_FAS12015	NOT11	68
7334483	NOT11_FAS12015	NOT11	149
7334484	NOT11_FAS12015	NOT11	69
7334485	NOT11_FAS12015	NOT11	46
7334486	NOT11_FAS12015	NOT11	121
7334487	NOT11_FAS12015	NOT11	89
7334488	NOT11_FAS12015	NOT11	72
7334489	NOT11_FAS12015	NOT11	99
7334490	NOT11_FAS12015	NOT11	52
7334491	NOT11_FAS12015	NOT11	90
7334492	NOT11_FAS12015	NOT11	37
7334493	NOT11_FAS12015	NOT11	64
7334494	NOT11_FAS12015	NOT11	41
7334495	NOT11_FAS12015	NOT11	172
7334496	NOT11_FAS12015	NOT11	78
7334497	NOT11_FAS12015	NOT11	77
7334498	NOT11_FAS12015	NOT11	117
7334499	NOT11_FAS12015	NOT11	46
7334500	NOT11_FAS12015	NOT11	68
7334501	NOT11_FAS12015	NOT11	109
7334502	NOT11_FAS12015	NOT11	72
7334503	NOT11_FAS12015	NOT11	154
7334504	NOT11_FAS12015	NOT11	32
7334505	NOT11_FAS12015	NOT11	95
7334506	NOT11_FAS12015	NOT11	89
7334507	NOT11_FAS12015	NOT11	53
7334508	NOT11_FAS12015	NOT11	102
7334509	NOT11_FAS12015	NOT11	87
7334510	NOT11_FAS12015	NOT11	87
7334511	NOT11_FAS12015	NOT11	60
7334512	NOT11_FAS12015	NOT11	99
7334513	NOT11_FAS12015	NOT11	80
7334514	NOT11_FAS12015	NOT11	111
7334515	NOT11_FAS12015	NOT11	43
7334516	NOT11_FAS12015	NOT11	45
7334517	NOT11_FAS12015	NOT11	74
7334518	NOT11_FAS12015	NOT11	57
7334519	NOT11_FAS12015	NOT11	36
7334520	NOT11_FAS12015	NOT11	69
7334521	NOT11_FAS12015	NOT11	78
7334522	NOT11_FAS12015	NOT11	46
7334523	NOT11_FAS12015	NOT11	51
7334524	NOT11_FAS12015	NOT11	85
7334525	NOT11_FAS12015	NOT11	38
7334526	NOT11_FAS12015	NOT11	48
7334527	NOT11_FAS12015	NOT11	123
7334528	NOT11_FAS12015	NOT11	81
7334529	NOT11_FAS12015	NOT11	70
7334530	NOT11_FAS12015	NOT11	74
7334531	NOT11_FAS12015	NOT11	54
7334532	NOT11_FAS12015	NOT11	69
7334533	NOT11_FAS12015	NOT11	68
7334534	NOT11_FAS12015	NOT11	62
7334535	NOT11_FAS12015	NOT11	67
7334536	NOT11_FAS12015	NOT11	24
7334537	NOT11_FAS12015	NOT11	103
7334538	NOT11_FAS12015	NOT11	85
7334539	NOT11_FAS12015	NOT11	41
7334540	NOT11_FAS12015	NOT11	34
7334541	NOT11_FAS12015	NOT11	96
7334542	NOT11_FAS12015	NOT11	96
7334543	NOT11_FAS12015	NOT11	59
7334544	NOT11_FAS12015	NOT11	70
7334545	NOT11_FAS12015	NOT11	84
7334546	NOT11_FAS12015	NOT11	39
7334547	NOT11_FAS12015	NOT11	44
7334548	NOT11_FAS12015	NOT11	62
7334549	NOT11_FAS12015	NOT11	66
7334550	NOT11_FAS12015	NOT11	25
7334551	NOT11_FAS12015	NOT11	87
7334552	NOT11_FAS12015	NOT11	30
7334553	NOT11_FAS12015	NOT11	181
7334554	NOT11_FAS12015	NOT11	159
7334555	NOT11_FAS12015	NOT11	49
7334556	NOT11_FAS12015	NOT11	134
7334557	NOT11_FAS12015	NOT11	74
7334558	NOT11_FAS12015	NOT11	87
7334559	NOT11_FAS12015	NOT11	124
7334560	NOT11_FAS12015	NOT11	69
7334561	NOT11_FAS12015	NOT11	75
7334562	NOT11_FAS12015	NOT11	86
7334563	NOT11_FAS12015	NOT11	71
7334564	NOT11_FAS12015	NOT11	49
7334565	NOT11_FAS12015	NOT11	53
7334566	NOT11_FAS12015	NOT11	30
7334567	NOT11_FAS12015	NOT11	118
7334568	NOT11_FAS12015	NOT11	52
7334569	NOT11_FAS12015	NOT11	67
7334570	NOT11_FAS12015	NOT11	64
7334571	NOT11_FAS12015	NOT11	122
7334572	NOT11_FAS12015	NOT11	58
7334573	NOT11_FAS12015	NOT11	79
7334574	NOT11_FAS12015	NOT11	49
7334575	NOT11_FAS12015	NOT11	95
7334576	NOT11_FAS12015	NOT11	61
7334577	NOT11_FAS12015	NOT11	134
7334578	NOT11_FAS12015	NOT11	68
7334579	NOT11_FAS12015	NOT11	58
7334580	NOT11_FAS12015	NOT11	42
7334581	NOT11_FAS12015	NOT11	98
7334582	NOT11_FAS12015	NOT11	35
7334583	NOT11_FAS12015	NOT11	53
7334584	NOT11_FAS12015	NOT11	54
7334585	NOT11_FAS12015	NOT11	153
7334586	NOT11_FAS12015	NOT11	61
7334587	NOT11_FAS12015	NOT11	127
7334588	NOT11_FAS12015	NOT11	47
7334589	NOT11_FAS12015	NOT11	96
7334590	NOT11_FAS12015	NOT11	124
7334591	NOT11_FAS12015	NOT11	79
7334592	NOT11_FAS12015	NOT11	128
7334593	NOT11_FAS12015	NOT11	74
7334594	NOT11_FAS12015	NOT11	65
7334595	NOT11_FAS12015	NOT11	122
7334596	NOT11_FAS12015	NOT11	75
7334597	NOT11_FAS12015	NOT11	116
7334598	NOT11_FAS12015	NOT11	45
7334599	NOT11_FAS12015	NOT11	143
7334600	NOT11_FAS12015	NOT11	59
7334601	NOT11_FAS12015	NOT11	86
7334602	NOT11_FAS12015	NOT11	71
7334603	NOT11_FAS12015	NOT11	184
7334604	NOT11_FAS12015	NOT11	9
7334605	NOT11_FAS12015	NOT11	49
7334606	NOT11_FAS12015	NOT11	89
7334607	NOT11_FAS12015	NOT11	62
7334608	NOT11_FAS12015	NOT11	157
7334609	NOT11_FAS12015	NOT11	127
7334610	NOT11_FAS12015	NOT11	74
7334611	NOT11_FAS12015	NOT11	93
7334612	NOT11_FAS12015	NOT11	152
7334613	NOT11_FAS12015	NOT11	29
7334614	NOT11_FAS12015	NOT11	107
7334615	NOT11_FAS12015	NOT11	8
7334616	NOT11_FAS12015	NOT11	74
7334617	NOT11_FAS12015	NOT11	45
7334618	NOT11_FAS12015	NOT11	42
7334619	NOT11_FAS12015	NOT11	106
7334620	NOT11_FAS12015	NOT11	67
7334621	NOT11_FAS12015	NOT11	40
7334622	NOT11_FAS12015	NOT11	37
7334623	NOT11_FAS12015	NOT11	52
7334624	NOT11_FAS12015	NOT11	96
7334625	NOT11_FAS12015	NOT11	85
7334626	NOT11_FAS12015	NOT11	67
7334627	NOT11_FAS12015	NOT11	55
7334628	NOT11_FAS12015	NOT11	52
7334629	NOT11_FAS12015	NOT11	74
7334630	NOT11_FAS12015	NOT11	33
7334631	NOT11_FAS12015	NOT11	152
7334632	NOT11_FAS12015	NOT11	41
7334633	NOT11_FAS12015	NOT11	64
7334634	NOT11_FAS12015	NOT11	31
7334635	NOT11_FAS12015	NOT11	74
7334636	NOT11_FAS12015	NOT11	27
7334637	NOT11_FAS12015	NOT11	41
7334638	NOT11_FAS12015	NOT11	48
7334639	NOT11_FAS12015	NOT11	92
7334640	NOT11_FAS12015	NOT11	59
7334641	NOT11_FAS12015	NOT11	43
7334642	NOT11_FAS12015	NOT11	36
7334643	NOT11_FAS12015	NOT11	85
7334644	NOT11_FAS12015	NOT11	155
7334645	NOT11_FAS12015	NOT11	57
7334646	NOT11_FAS12015	NOT11	49
7334647	NOT11_FAS12015	NOT11	124
7334648	NOT11_FAS12015	NOT11	52
7334649	NOT11_FAS12015	NOT11	19
7334650	NOT11_FAS12015	NOT11	50
7334651	NOT11_FAS12015	NOT11	12
7334652	NOT11_FAS12015	NOT11	88
7334653	NOT11_FAS12015	NOT11	81
7334654	NOT11_FAS12015	NOT11	48
7334655	NOT11_FAS12015	NOT11	66
7334656	NOT11_FAS12015	NOT11	60
7334657	NOT11_FAS12015	NOT11	79
7334658	NOT11_FAS12015	NOT11	31
7334659	NOT11_FAS12015	NOT11	58
7334660	NOT11_FAS12015	NOT11	98
7334661	NOT11_FAS12015	NOT11	14
7334662	NOT11_FAS12015	NOT11	37
7334663	NOT11_FAS12015	NOT11	136
7334664	NOT11_FAS12015	NOT11	47
7334665	NOT11_FAS12015	NOT11	16
7334666	NOT11_FAS12015	NOT11	27
7334667	NOT11_FAS12015	NOT11	68
7334668	NOT11_FAS12015	NOT11	66
7334669	NOT11_FAS12015	NOT11	50
7334670	NOT11_FAS12015	NOT11	73
7334671	NOT11_FAS12015	NOT11	95
7334672	NOT11_FAS12015	NOT11	28
7334673	NOT11_FAS12015	NOT11	83
7334674	NOT11_FAS12015	NOT11	22
7334675	NOT11_FAS12015	NOT11	112
7334676	NOT11_FAS12015	NOT11	149
7334677	NOT11_FAS12015	NOT11	135
7334678	NOT11_FAS12015	NOT11	36
7334679	NOT11_FAS12015	NOT11	38
7334680	NOT11_FAS12015	NOT11	48
7334681	NOT11_FAS12015	NOT11	50
7334682	NOT11_FAS12015	NOT11	43
7334683	NOT11_FAS12015	NOT11	73
7334684	NOT11_FAS12015	NOT11	45
7334685	NOT11_FAS12015	NOT11	52
7334686	NOT11_FAS12015	NOT11	83
7334687	NOT11_FAS12015	NOT11	129
7334688	NOT11_FAS12015	NOT11	50
7334689	NOT11_FAS12015	NOT11	40
7334690	NOT11_FAS12015	NOT11	28
7334691	NOT11_FAS12015	NOT11	94
7334692	NOT11_FAS12015	NOT11	71
7334693	NOT11_FAS12015	NOT11	37
7334694	NOT11_FAS12015	NOT11	90
7334695	NOT11_FAS12015	NOT11	70
7334696	NOT11_FAS12015	NOT11	115
7334697	NOT11_FAS12015	NOT11	73
7334698	NOT11_FAS12015	NOT11	47
7334699	NOT11_FAS12015	NOT11	12
7334700	NOT11_FAS12015	NOT11	64
7334701	NOT11_FAS12015	NOT11	72
7334702	NOT11_FAS12015	NOT11	71
7334703	NOT11_FAS12015	NOT11	89
7334704	NOT11_FAS12015	NOT11	43
7334705	NOT11_FAS12015	NOT11	98
7334706	NOT11_FAS12015	NOT11	77
7334707	NOT11_FAS12015	NOT11	30
7334708	NOT11_FAS12015	NOT11	123
7334709	NOT11_FAS12015	NOT11	85
7334710	NOT11_FAS12015	NOT11	67
7334711	NOT11_FAS12015	NOT11	138
7334712	NOT11_FAS12015	NOT11	27
7334713	NOT11_FAS12015	NOT11	109
7334714	NOT11_FAS12015	NOT11	108
7334715	NOT11_FAS12015	NOT11	118
7334716	NOT11_FAS12015	NOT11	109
7334717	NOT11_FAS12015	NOT11	77
7334718	NOT11_FAS12015	NOT11	163
7334719	NOT11_FAS12015	NOT11	63
7334720	NOT11_FAS12015	NOT11	39
7334721	NOT11_FAS12015	NOT11	62
7334722	NOT11_FAS12015	NOT11	79
7334723	NOT11_FAS12015	NOT11	144
7334724	NOT11_FAS12015	NOT11	68
7334725	NOT11_FAS12015	NOT11	52
7334726	NOT11_FAS12015	NOT11	134
7334727	NOT11_FAS12015	NOT11	104
7334728	NOT11_FAS12015	NOT11	42
7334729	NOT11_FAS12015	NOT11	99
7334730	NOT11_FAS12015	NOT11	161
7334731	NOT11_FAS12015	NOT11	56
7334732	NOT11_FAS12015	NOT11	113
7334733	NOT11_FAS12015	NOT11	41
7334734	NOT11_FAS12015	NOT11	96
7334735	NOT11_FAS12015	NOT11	47
7334736	NOT11_FAS12015	NOT11	67
7334737	NOT11_FAS12015	NOT11	60
7334738	NOT11_FAS12015	NOT11	129
7334739	NOT11_FAS12015	NOT11	93
7334740	NOT11_FAS12015	NOT11	67
7334741	NOT11_FAS12015	NOT11	51
7334742	NOT11_FAS12015	NOT11	22
7334743	NOT11_FAS12015	NOT11	17
7334744	NOT11_FAS12015	NOT11	108
7334745	NOT11_FAS12015	NOT11	96
7334746	NOT11_FAS12015	NOT11	72
7334747	NOT11_FAS12015	NOT11	77
7334748	NOT11_FAS12015	NOT11	12
7334749	NOT11_FAS12015	NOT11	74
7334750	NOT11_FAS12015	NOT11	122
7334751	NOT11_FAS12015	NOT11	36
7334752	NOT11_FAS12015	NOT11	95
7334753	NOT11_FAS12015	NOT11	169
7334754	NOT11_FAS12015	NOT11	96
7334755	NOT11_FAS12015	NOT11	44
7334756	NOT11_FAS12015	NOT11	17
7334757	NOT11_FAS12015	NOT11	53
7334758	NOT11_FAS12015	NOT11	54
7334759	NOT11_FAS12015	NOT11	44
7334760	NOT11_FAS12015	NOT11	80
7334761	NOT11_FAS12015	NOT11	32
7334762	NOT11_FAS12015	NOT11	65
7334763	NOT11_FAS12015	NOT11	33
7334764	NOT11_FAS12015	NOT11	67
7334765	NOT11_FAS12015	NOT11	63
7334766	NOT11_FAS12015	NOT11	53
7334767	NOT11_FAS12015	NOT11	63
7334768	NOT11_FAS12015	NOT11	10
7334769	NOT11_FAS12015	NOT11	101
7334770	NOT11_FAS12015	NOT11	47
7334771	NOT11_FAS12015	NOT11	56
7334772	NOT11_FAS12015	NOT11	120
7334773	NOT11_FAS12015	NOT11	122
7334774	NOT11_FAS12015	NOT11	62
7334775	NOT11_FAS12015	NOT11	97
7334776	NOT11_FAS12015	NOT11	42
7334777	NOT11_FAS12015	NOT11	156
7334778	NOT11_FAS12015	NOT11	104
7334779	NOT11_FAS12015	NOT11	73
7334780	NOT11_FAS12015	NOT11	118
7334781	NOT11_FAS12015	NOT11	27
7334782	NOT11_FAS12015	NOT11	56
7334783	NOT11_FAS12015	NOT11	31
7334784	NOT11_FAS12015	NOT11	89
7334785	NOT11_FAS12015	NOT11	77
7334786	NOT11_FAS12015	NOT11	48
7334787	NOT11_FAS12015	NOT11	85
7334788	NOT11_FAS12015	NOT11	85
7334789	NOT11_FAS12015	NOT11	42
7334790	NOT11_FAS12015	NOT11	105
7334791	NOT11_FAS12015	NOT11	64
7334792	NOT11_FAS12015	NOT11	111
7334793	NOT11_FAS12015	NOT11	68
7334794	NOT11_FAS12015	NOT11	76
7334795	NOT11_FAS12015	NOT11	89
7334796	NOT11_FAS12015	NOT11	154
7334797	NOT11_FAS12015	NOT11	60
7334798	NOT11_FAS12015	NOT11	66
7334799	NOT11_FAS12015	NOT11	105
7334800	NOT11_FAS12015	NOT11	102
7334801	NOT11_FAS12015	NOT11	59
7334802	NOT11_FAS12015	NOT11	51
7334803	NOT11_FAS12015	NOT11	30
7334804	NOT11_FAS12015	NOT11	149
7334805	NOT11_FAS12015	NOT11	131
7334806	NOT11_FAS12015	NOT11	33
7334807	NOT11_FAS12015	NOT11	79
7334808	NOT11_FAS12015	NOT11	56
7334809	NOT11_FAS12015	NOT11	75
7334810	NOT11_FAS12015	NOT11	16
7334811	NOT11_FAS12015	NOT11	81
7334812	NOT11_FAS12015	NOT11	134
7334813	NOT11_FAS12015	NOT11	55
7334814	NOT11_FAS12015	NOT11	52
7334815	NOT11_FAS12015	NOT11	118
7334816	NOT11_FAS12015	NOT11	103
7334817	NOT11_FAS12015	NOT11	7
7334818	NOT11_FAS12015	NOT11	75
7334819	NOT11_FAS12015	NOT11	109
7334820	NOT11_FAS12015	NOT11	71
7334821	NOT11_FAS12015	NOT11	113
7334822	NOT11_FAS12015	NOT11	69
7334823	NOT11_FAS12015	NOT11	66
7334824	NOT11_FAS12015	NOT11	175
7334825	NOT11_FAS12015	NOT11	105
7334826	NOT11_FAS12015	NOT11	22
7334827	NOT11_FAS12015	NOT11	62
7334828	NOT11_FAS12015	NOT11	112
7334829	NOT11_FAS12015	NOT11	138
7334830	NOT11_FAS12015	NOT11	90
7334831	NOT11_FAS12015	NOT11	155
7334832	NOT11_FAS12015	NOT11	25
7334833	NOT11_FAS12015	NOT11	54
7334834	NOT11_FAS12015	NOT11	110
7334835	NOT11_FAS12015	NOT11	104
7334836	NOT11_FAS12015	NOT11	159
7334837	NOT11_FAS12015	NOT11	55
7334838	NOT11_FAS12015	NOT11	175
7334839	NOT11_FAS12015	NOT11	40
7334840	NOT11_FAS12015	NOT11	92
7334841	NOT11_FAS12015	NOT11	95
7334842	NOT11_FAS12015	NOT11	154
7334843	NOT11_FAS12015	NOT11	89
7334844	NOT11_FAS12015	NOT11	34
7334845	NOT11_FAS12015	NOT11	88
7334846	NOT11_FAS12015	NOT11	56
7334847	NOT11_FAS12015	NOT11	63
7334848	NOT11_FAS12015	NOT11	78
7334849	NOT11_FAS12015	NOT11	46
7334850	NOT11_FAS12015	NOT11	97
7334851	NOT11_FAS12015	NOT11	70
7334852	NOT11_FAS12015	NOT11	140
7334853	NOT11_FAS12015	NOT11	51
7334854	NOT11_FAS12015	NOT11	66
7334855	NOT11_FAS12015	NOT11	38
7334856	NOT11_FAS12015	NOT11	97
7334857	NOT11_FAS12015	NOT11	130
7334858	NOT11_FAS12015	NOT11	105
7334859	NOT11_FAS12015	NOT11	55
7334860	NOT11_FAS12015	NOT11	114
7334861	NOT11_FAS12015	NOT11	46
7334862	NOT11_FAS12015	NOT11	56
7334863	NOT11_FAS12015	NOT11	180
7334864	NOT11_FAS12015	NOT11	98
7334865	NOT11_FAS12015	NOT11	86
7334866	NOT11_FAS12015	NOT11	15
7334867	NOT11_FAS12015	NOT11	128
7334868	NOT11_FAS12015	NOT11	45
7334869	NOT11_FAS12015	NOT11	45
7334870	NOT11_FAS12015	NOT11	88
7334871	NOT11_FAS12015	NOT11	119
7334872	NOT11_FAS12015	NOT11	56
7334873	NOT11_FAS12015	NOT11	67
7334874	NOT11_FAS12015	NOT11	85
7334875	NOT11_FAS12015	NOT11	34
7334876	NOT11_FAS12015	NOT11	36
7334877	NOT11_FAS12015	NOT11	48
7334878	NOT11_FAS12015	NOT11	68
7334879	NOT11_FAS12015	NOT11	68
7334880	NOT11_FAS12015	NOT11	83
7334881	NOT11_FAS12015	NOT11	126
7334882	NOT11_FAS12015	NOT11	37
7334883	NOT11_FAS12015	NOT11	61
7334884	NOT11_FAS12015	NOT11	77
7334885	NOT11_FAS12015	NOT11	111
7334886	NOT11_FAS12015	NOT11	41
7334887	NOT11_FAS12015	NOT11	39
7334888	NOT11_FAS12015	NOT11	36
7334889	NOT11_FAS12015	NOT11	90
7334890	NOT11_FAS12015	NOT11	16
7334891	NOT11_FAS12015	NOT11	77
7334892	NOT11_FAS12015	NOT11	71
7334893	NOT11_FAS12015	NOT11	60
7334894	NOT11_FAS12015	NOT11	54
7334895	NOT11_FAS12015	NOT11	148
7334896	NOT11_FAS12015	NOT11	8
7334897	NOT11_FAS12015	NOT11	139
7334898	NOT11_FAS12015	NOT11	109
7334899	NOT11_FAS12015	NOT11	44
7334900	NOT11_FAS12015	NOT11	38
7334901	NOT11_FAS12015	NOT11	65
7334902	NOT11_FAS12015	NOT11	16
7334903	NOT11_FAS12015	NOT11	35
7334904	NOT11_FAS12015	NOT11	18
7334905	NOT11_FAS12015	NOT11	109
7334906	NOT11_FAS12015	NOT11	53
7334907	NOT11_FAS12015	NOT11	59
7334908	NOT11_FAS12015	NOT11	62
7334909	NOT11_FAS12015	NOT11	58
7334910	NOT11_FAS12015	NOT11	11
7334911	NOT11_FAS12015	NOT11	49
7334912	NOT11_FAS12015	NOT11	79
7334913	NOT11_FAS12015	NOT11	42
7334914	NOT11_FAS12015	NOT11	130
7334915	NOT11_FAS12015	NOT11	76
7334916	NOT11_FAS12015	NOT11	25
7334917	NOT11_FAS12015	NOT11	43
7334918	NOT11_FAS12015	NOT11	47
7334919	NOT11_FAS12015	NOT11	38
7334920	NOT11_FAS12015	NOT11	28
7334921	NOT11_FAS12015	NOT11	97
7334922	NOT11_FAS12015	NOT11	123
7334923	NOT11_FAS12015	NOT11	194
7334924	NOT11_FAS12015	NOT11	24
7334925	NOT11_FAS12015	NOT11	22
7334926	NOT11_FAS12015	NOT11	54
7334927	NOT11_FAS12015	NOT11	54
7334928	NOT11_FAS12015	NOT11	24
7334929	NOT11_FAS12015	NOT11	77
7334930	NOT11_FAS12015	NOT11	40
7334931	NOT11_FAS12015	NOT11	102
7334932	NOT11_FAS12015	NOT11	19
7334933	NOT11_FAS12015	NOT11	83
7334934	NOT11_FAS12015	NOT11	68
7334935	NOT11_FAS12015	NOT11	38
7334936	NOT11_FAS12015	NOT11	26
7334937	NOT11_FAS12015	NOT11	102
7334938	NOT11_FAS12015	NOT11	66
7334939	NOT11_FAS12015	NOT11	58
7334940	NOT11_FAS12015	NOT11	104
7334941	NOT11_FAS12015	NOT11	129
7334942	NOT11_FAS12015	NOT11	99
7334943	NOT11_FAS12015	NOT11	63
7334944	NOT11_FAS12015	NOT11	80
7334945	NOT11_FAS12015	NOT11	96
7334946	NOT11_FAS12015	NOT11	29
7334947	NOT11_FAS12015	NOT11	82
7334948	NOT11_FAS12015	NOT11	60
7334949	NOT11_FAS12015	NOT11	109
7334950	NOT11_FAS12015	NOT11	41
7334951	NOT11_FAS12015	NOT11	94
7334952	NOT11_FAS12015	NOT11	71
7334953	NOT11_FAS12015	NOT11	122
7334954	NOT11_FAS12015	NOT11	57
7334955	NOT11_FAS12015	NOT11	94
7334956	NOT11_FAS12015	NOT11	38
7334957	NOT11_FAS12015	NOT11	36
7334958	NOT11_FAS12015	NOT11	111
7334959	NOT11_FAS12015	NOT11	127
7334960	NOT11_FAS12015	NOT11	73
7334961	NOT11_FAS12015	NOT11	65
7334962	NOT11_FAS12015	NOT11	59
7334963	NOT11_FAS12015	NOT11	117
7334964	NOT11_FAS12015	NOT11	56
7334965	NOT11_FAS12015	NOT11	92
7334966	NOT11_FAS12015	NOT11	122
7334967	NOT11_FAS12015	NOT11	46
7334968	NOT11_FAS12015	NOT11	96
7334969	NOT11_FAS12015	NOT11	66
7334970	NOT11_FAS12015	NOT11	96
7334971	NOT11_FAS12015	NOT11	136
7334972	NOT11_FAS12015	NOT11	25
7334973	NOT11_FAS12015	NOT11	105
7334974	NOT11_FAS12015	NOT11	133
7334975	NOT11_FAS12015	NOT11	67
7334976	NOT11_FAS12015	NOT11	77
7334977	NOT11_FAS12015	NOT11	55
7334978	NOT11_FAS12015	NOT11	41
7334979	NOT11_FAS12015	NOT11	66
7334980	NOT11_FAS12015	NOT11	74
7334981	NOT11_FAS12015	NOT11	43
7334982	NOT11_FAS12015	NOT11	112
7334983	NOT11_FAS12015	NOT11	91
7334984	NOT11_FAS12015	NOT11	58
7334985	NOT11_FAS12015	NOT11	120
7334986	NOT11_FAS12015	NOT11	46
7334987	NOT11_FAS12015	NOT11	50
7334988	NOT11_FAS12015	NOT11	215
7334989	NOT11_FAS12015	NOT11	86
7334990	NOT11_FAS12015	NOT11	107
7334991	NOT11_FAS12015	NOT11	72
7334992	NOT11_FAS12015	NOT11	63
7334993	NOT11_FAS12015	NOT11	112
7334994	NOT11_FAS12015	NOT11	85
7334995	NOT11_FAS12015	NOT11	72
7334996	NOT11_FAS12015	NOT11	78
7334997	NOT11_FAS12015	NOT11	30
7334998	NOT11_FAS12015	NOT11	44
7334999	NOT11_FAS12015	NOT11	51
7335000	NOT11_FAS12015	NOT11	105
7335001	NOT11_FAS12015	NOT11	63
7335002	NOT11_FAS12015	NOT11	76
7335003	NOT11_FAS12015	NOT11	66
7335004	NOT11_FAS12015	NOT11	59
7335005	NOT11_FAS12015	NOT11	51
7335006	NOT11_FAS12015	NOT11	83
7335007	NOT11_FAS12015	NOT11	52
7335008	NOT11_FAS12015	NOT11	39
7335009	NOT11_FAS12015	NOT11	52
7335010	NOT11_FAS12015	NOT11	59
7335011	NOT11_FAS12015	NOT11	80
7335012	NOT11_FAS12015	NOT11	36
7335013	NOT11_FAS12015	NOT11	60
7335014	NOT11_FAS12015	NOT11	65
7335015	NOT11_FAS12015	NOT11	103
7335016	NOT11_FAS12015	NOT11	68
7335017	NOT11_FAS12015	NOT11	103
7335018	NOT11_FAS12015	NOT11	44
7335019	NOT11_FAS12015	NOT11	11
7335020	NOT11_FAS12015	NOT11	51
7335021	NOT11_FAS12015	NOT11	48
7335022	NOT11_FAS12015	NOT11	94
7335023	NOT11_FAS12015	NOT11	43
7335024	NOT11_FAS12015	NOT11	19
7335025	NOT11_FAS12015	NOT11	123
7335026	NOT11_FAS12015	NOT11	49
7335027	NOT11_FAS12015	NOT11	67
7335028	NOT11_FAS12015	NOT11	40
7335029	NOT11_FAS12015	NOT11	59
7335030	NOT11_FAS12015	NOT11	56
7335031	NOT11_FAS12015	NOT11	89
7335032	NOT11_FAS12015	NOT11	88
7335033	NOT11_FAS12015	NOT11	26
7335034	NOT11_FAS12015	NOT11	111
7335035	NOT11_FAS12015	NOT11	75
7335036	NOT11_FAS12015	NOT11	23
7335037	NOT11_FAS12015	NOT11	75
7335038	NOT11_FAS12015	NOT11	65
7335039	NOT11_FAS12015	NOT11	15
7335040	NOT11_FAS12015	NOT11	91
7335041	NOT11_FAS12015	NOT11	57
7335042	NOT11_FAS12015	NOT11	37
7335043	NOT11_FAS12015	NOT11	79
7335044	NOT11_FAS12015	NOT11	127
7335045	NOT11_FAS12015	NOT11	191
7335046	NOT11_FAS12015	NOT11	17
7335047	NOT11_FAS12015	NOT11	89
7335048	NOT11_FAS12015	NOT11	52
7335049	NOT11_FAS12015	NOT11	63
7335050	NOT11_FAS12015	NOT11	119
7335051	NOT11_FAS12015	NOT11	271
7335052	NOT11_FAS12015	NOT11	118
7335053	NOT11_FAS12015	NOT11	46
7335054	NOT11_FAS12015	NOT11	8
7335055	NOT11_FAS12015	NOT11	79
7335056	NOT11_FAS12015	NOT11	40
7335057	NOT11_FAS12015	NOT11	58
7335058	NOT11_FAS12015	NOT11	36
7335059	NOT11_FAS12015	NOT11	124
7335060	NOT11_FAS12015	NOT11	21
7335061	NOT11_FAS12015	NOT11	42
7335062	NOT11_FAS12015	NOT11	66
7335063	NOT11_FAS12015	NOT11	67
7335064	NOT11_FAS12015	NOT11	66
7335065	NOT11_FAS12015	NOT11	63
7335066	NOT11_FAS12015	NOT11	73
7335067	NOT11_FAS12015	NOT11	73
7335068	NOT11_FAS12015	NOT11	37
7335069	NOT11_FAS12015	NOT11	77
7335070	NOT11_FAS12015	NOT11	76
7335071	NOT11_FAS12015	NOT11	80
7335072	NOT11_FAS12015	NOT11	26
7335073	NOT11_FAS12015	NOT11	159
7335074	NOT11_FAS12015	NOT11	50
7335075	NOT11_FAS12015	NOT11	77
7335076	NOT11_FAS12015	NOT11	54
7335077	NOT11_FAS12015	NOT11	43
7335078	NOT11_FAS12015	NOT11	88
7335079	NOT11_FAS12015	NOT11	85
7335080	NOT11_FAS12015	NOT11	136
7335081	NOT11_FAS12015	NOT11	86
7335082	NOT11_FAS12015	NOT11	40
7335083	NOT11_FAS12015	NOT11	69
7335084	NOT11_FAS12015	NOT11	43
7335085	NOT11_FAS12015	NOT11	67
7335086	NOT11_FAS12015	NOT11	47
7335087	NOT11_FAS12015	NOT11	107
7335088	NOT11_FAS12015	NOT11	92
7335089	NOT11_FAS12015	NOT11	26
7335090	NOT11_FAS12015	NOT11	41
7335091	NOT11_FAS12015	NOT11	63
7335092	NOT11_FAS12015	NOT11	69
7335093	NOT11_FAS12015	NOT11	83
7335094	NOT11_FAS12015	NOT11	114
7335095	NOT11_FAS12015	NOT11	54
7335096	NOT11_FAS12015	NOT11	68
7335097	NOT11_FAS12015	NOT11	119
7335098	NOT11_FAS12015	NOT11	20
7335099	NOT11_FAS12015	NOT11	42
7335100	NOT11_FAS12015	NOT11	107
7335101	NOT11_FAS12015	NOT11	112
7335102	NOT11_FAS12015	NOT11	48
7335103	NOT11_FAS12015	NOT11	59
7335104	NOT11_FAS12015	NOT11	99
7335105	NOT11_FAS12015	NOT11	50
7335106	NOT11_FAS12015	NOT11	61
7335107	NOT11_FAS12015	NOT11	109
7335108	NOT11_FAS12015	NOT11	148
7335109	NOT11_FAS12015	NOT11	50
7335110	NOT11_FAS12015	NOT11	52
7335111	NOT11_FAS12015	NOT11	129
7335112	NOT11_FAS12015	NOT11	84
7335113	NOT11_FAS12015	NOT11	62
7335114	NOT11_FAS12015	NOT11	55
7335115	NOT11_FAS12015	NOT11	39
7335116	NOT11_FAS12015	NOT11	120
7335117	NOT11_FAS12015	NOT11	123
7335118	NOT11_FAS12015	NOT11	40
7335119	NOT11_FAS12015	NOT11	33
7335120	NOT11_FAS12015	NOT11	99
7335121	NOT11_FAS12015	NOT11	15
7335122	NOT11_FAS12015	NOT11	26
7335123	NOT11_FAS12015	NOT11	68
7335124	NOT11_FAS12015	NOT11	28
7335125	NOT11_FAS12015	NOT11	65
7335126	NOT11_FAS12015	NOT11	35
7335127	NOT11_FAS12015	NOT11	66
7335128	NOT11_FAS12015	NOT11	31
7335129	NOT11_FAS12015	NOT11	65
7335130	NOT11_FAS12015	NOT11	89
7335131	NOT11_FAS12015	NOT11	72
7335132	NOT11_FAS12015	NOT11	96
7335133	NOT11_FAS12015	NOT11	58
7335134	NOT11_FAS12015	NOT11	76
7335135	NOT11_FAS12015	NOT11	55
7335136	NOT11_FAS12015	NOT11	96
7335137	NOT11_FAS12015	NOT11	119
7335138	NOT11_FAS12015	NOT11	58
7335139	NOT11_FAS12015	NOT11	98
7335140	NOT11_FAS12015	NOT11	132
7335141	NOT11_FAS12015	NOT11	103
7335142	NOT11_FAS12015	NOT11	71
7335143	NOT11_FAS12015	NOT11	115
7335144	NOT11_FAS12015	NOT11	32
7335145	NOT11_FAS12015	NOT11	102
7335146	NOT11_FAS12015	NOT11	78
7335147	NOT11_FAS12015	NOT11	102
7335148	NOT11_FAS12015	NOT11	83
7335149	NOT11_FAS12015	NOT11	52
7335150	NOT11_FAS12015	NOT11	62
7335151	NOT11_FAS12015	NOT11	30
7335152	NOT11_FAS12015	NOT11	75
7335153	NOT11_FAS12015	NOT11	78
7335154	NOT11_FAS12015	NOT11	111
7335155	NOT11_FAS12015	NOT11	28
7335156	NOT11_FAS12015	NOT11	153
7335157	NOT11_FAS12015	NOT11	30
7335158	NOT11_FAS12015	NOT11	94
7335159	NOT11_FAS12015	NOT11	101
7335160	NOT11_FAS12015	NOT11	69
7335161	NOT11_FAS12015	NOT11	56
7335162	NOT11_FAS12015	NOT11	60
7335163	NOT11_FAS12015	NOT11	157
7335164	NOT11_FAS12015	NOT11	36
7335165	NOT11_FAS12015	NOT11	117
7335166	NOT11_FAS12015	NOT11	85
7335167	NOT11_FAS12015	NOT11	29
7335168	NOT11_FAS12015	NOT11	34
7335169	NOT11_FAS12015	NOT11	78
7335170	NOT11_FAS12015	NOT11	49
7335171	NOT11_FAS12015	NOT11	66
7335172	NOT11_FAS12015	NOT11	46
7335173	NOT11_FAS12015	NOT11	65
7335174	NOT11_FAS12015	NOT11	32
7335175	NOT11_FAS12015	NOT11	66
7335176	NOT11_FAS12015	NOT11	50
7335177	NOT11_FAS12015	NOT11	27
7335178	NOT11_FAS12015	NOT11	62
7335179	NOT11_FAS12015	NOT11	107
7335180	NOT11_FAS12015	NOT11	84
7335181	NOT11_FAS12015	NOT11	55
7335182	NOT11_FAS12015	NOT11	88
7335183	NOT11_FAS12015	NOT11	63
7335184	NOT11_FAS12015	NOT11	136
7335185	NOT11_FAS12015	NOT11	79
7335186	NOT11_FAS12015	NOT11	52
7335187	NOT11_FAS12015	NOT11	44
7335188	NOT11_FAS12015	NOT11	49
7335189	NOT11_FAS12015	NOT11	79
7335190	NOT11_FAS12015	NOT11	133
7335191	NOT11_FAS12015	NOT11	84
7335192	NOT11_FAS12015	NOT11	80
7335193	NOT11_FAS12015	NOT11	129
7335194	NOT11_FAS12015	NOT11	21
7335195	NOT11_FAS12015	NOT11	106
7335196	NOT11_FAS12015	NOT11	62
7335197	NOT11_FAS12015	NOT11	93
7335198	NOT11_FAS12015	NOT11	75
7335199	NOT11_FAS12015	NOT11	58
7335200	NOT11_FAS12015	NOT11	98
7335201	NOT11_FAS12015	NOT11	84
7335202	NOT11_FAS12015	NOT11	42
7335203	NOT11_FAS12015	NOT11	32
7335204	NOT11_FAS12015	NOT11	60
7335205	NOT11_FAS12015	NOT11	51
7335206	NOT11_FAS12015	NOT11	207
7335207	NOT11_FAS12015	NOT11	100
7335208	NOT11_FAS12015	NOT11	76
7335209	NOT11_FAS12015	NOT11	115
7335210	NOT11_FAS12015	NOT11	138
7335211	NOT11_FAS12015	NOT11	18
7335212	NOT11_FAS12015	NOT11	82
7335213	NOT11_FAS12015	NOT11	69
7335214	NOT11_FAS12015	NOT11	46
7335215	NOT11_FAS12015	NOT11	25
7335216	NOT11_FAS12015	NOT11	100
7335217	NOT11_FAS12015	NOT11	105
7335218	NOT11_FAS12015	NOT11	114
7335219	NOT11_FAS12015	NOT11	53
7335220	NOT11_FAS12015	NOT11	96
7335221	NOT11_FAS12015	NOT11	124
7335222	NOT11_FAS12015	NOT11	65
7335223	NOT11_FAS12015	NOT11	60
7335224	NOT11_FAS12015	NOT11	63
7335225	NOT11_FAS12015	NOT11	59
7335226	NOT11_FAS12015	NOT11	70
7335227	NOT11_FAS12015	NOT11	77
7335228	NOT11_FAS12015	NOT11	95
7335229	NOT11_FAS12015	NOT11	46
7335230	NOT11_FAS12015	NOT11	50
7335231	NOT11_FAS12015	NOT11	94
7335232	NOT11_FAS12015	NOT11	112
7335233	NOT11_FAS12015	NOT11	58
7335234	NOT11_FAS12015	NOT11	65
7335235	NOT11_FAS12015	NOT11	88
7335236	NOT11_FAS12015	NOT11	36
7335237	NOT11_FAS12015	NOT11	141
7335238	NOT11_FAS12015	NOT11	74
7335239	NOT11_FAS12015	NOT11	30
7335240	NOT11_FAS12015	NOT11	75
7335241	NOT11_FAS12015	NOT11	77
7335242	NOT11_FAS12015	NOT11	113
7335243	NOT11_FAS12015	NOT11	68
7335244	NOT11_FAS12015	NOT11	66
7335245	NOT11_FAS12015	NOT11	65
7335246	NOT11_FAS12015	NOT11	79
7335247	NOT11_FAS12015	NOT11	50
7335248	NOT11_FAS12015	NOT11	44
7335249	NOT11_FAS12015	NOT11	9
7335250	NOT11_FAS12015	NOT11	82
7335251	NOT11_FAS12015	NOT11	32
7335252	NOT11_FAS12015	NOT11	34
7335253	NOT11_FAS12015	NOT11	85
7335254	NOT11_FAS12015	NOT11	21
7335255	NOT11_FAS12015	NOT11	20
7335256	NOT11_FAS12015	NOT11	118
7335257	NOT11_FAS12015	NOT11	60
7335258	NOT11_FAS12015	NOT11	124
7335259	NOT11_FAS12015	NOT11	48
7335260	NOT11_FAS12015	NOT11	57
7335261	NOT11_FAS12015	NOT11	8
7335262	NOT11_FAS12015	NOT11	57
7335263	NOT11_FAS12015	NOT11	81
7335264	NOT11_FAS12015	NOT11	65
7335265	NOT11_FAS12015	NOT11	41
7335266	NOT11_FAS12015	NOT11	77
7335267	NOT11_FAS12015	NOT11	60
7335268	NOT11_FAS12015	NOT11	126
7335269	NOT11_FAS12015	NOT11	77
7335270	NOT11_FAS12015	NOT11	84
7335271	NOT11_FAS12015	NOT11	84
7335272	NOT11_FAS12015	NOT11	53
7335273	NOT11_FAS12015	NOT11	136
7335274	NOT11_FAS12015	NOT11	17
7335275	NOT11_FAS12015	NOT11	105
7335276	NOT11_FAS12015	NOT11	53
7335277	NOT11_FAS12015	NOT11	55
7335278	NOT11_FAS12015	NOT11	56
7335279	NOT11_FAS12015	NOT11	101
7335280	NOT11_FAS12015	NOT11	96
7335281	NOT11_FAS12015	NOT11	127
7335282	NOT11_FAS12015	NOT11	85
7335283	NOT11_FAS12015	NOT11	21
7335284	NOT11_FAS12015	NOT11	66
7335285	NOT11_FAS12015	NOT11	31
7335286	NOT11_FAS12015	NOT11	80
7335287	NOT11_FAS12015	NOT11	64
7335288	NOT11_FAS12015	NOT11	67
7335289	NOT11_FAS12015	NOT11	49
7335290	NOT11_FAS12015	NOT11	40
7335291	NOT11_FAS12015	NOT11	36
7335292	NOT11_FAS12015	NOT11	66
7335293	NOT11_FAS12015	NOT11	145
7335294	NOT11_FAS12015	NOT11	34
7335295	NOT11_FAS12015	NOT11	34
7335296	NOT11_FAS12015	NOT11	9
7335297	NOT11_FAS12015	NOT11	77
7335298	NOT11_FAS12015	NOT11	34
7335299	NOT11_FAS12015	NOT11	108
7335300	NOT11_FAS12015	NOT11	77
7335301	NOT11_FAS12015	NOT11	92
7335302	NOT11_FAS12015	NOT11	7
7335303	NOT11_FAS12015	NOT11	118
7335304	NOT11_FAS12015	NOT11	69
7335305	NOT11_FAS12015	NOT11	97
7335306	NOT11_FAS12015	NOT11	97
7335307	NOT11_FAS12015	NOT11	16
7335308	NOT11_FAS12015	NOT11	55
7335309	NOT11_FAS12015	NOT11	45
7335310	NOT11_FAS12015	NOT11	35
7335311	NOT11_FAS12015	NOT11	46
7335312	NOT11_FAS12015	NOT11	155
7335313	NOT11_FAS12015	NOT11	21
7335314	NOT11_FAS12015	NOT11	142
7335315	NOT11_FAS12015	NOT11	65
7335316	NOT11_FAS12015	NOT11	165
7335317	NOT11_FAS12015	NOT11	34
7335318	NOT11_FAS12015	NOT11	59
7335319	NOT11_FAS12015	NOT11	74
7335320	NOT11_FAS12015	NOT11	79
7335321	NOT11_FAS12015	NOT11	167
7335322	NOT11_FAS12015	NOT11	147
7335323	NOT11_FAS12015	NOT11	90
7335324	NOT11_FAS12015	NOT11	97
7335325	NOT11_FAS12015	NOT11	92
7335326	NOT11_FAS12015	NOT11	99
7335327	NOT11_FAS12015	NOT11	33
7335328	NOT11_FAS12015	NOT11	113
7335329	NOT11_FAS12015	NOT11	102
7335330	NOT11_FAS12015	NOT11	101
7335331	NOT11_FAS12015	NOT11	51
7335332	NOT11_FAS12015	NOT11	39
7335333	NOT11_FAS12015	NOT11	92
7335334	NOT11_FAS12015	NOT11	110
7335335	NOT11_FAS12015	NOT11	33
7335336	NOT11_FAS12015	NOT11	87
7335337	NOT11_FAS12015	NOT11	55
7335338	NOT11_FAS12015	NOT11	88
7335339	NOT11_FAS12015	NOT11	30
7335340	NOT11_FAS12015	NOT11	71
7335341	NOT11_FAS12015	NOT11	55
7335342	NOT11_FAS12015	NOT11	28
7335343	NOT11_FAS12015	NOT11	66
7335344	NOT11_FAS12015	NOT11	76
7335345	NOT11_FAS12015	NOT11	202
7335346	NOT11_FAS12015	NOT11	48
7335347	NOT11_FAS12015	NOT11	36
7335348	NOT11_FAS12015	NOT11	166
7335349	NOT11_FAS12015	NOT11	47
7335350	NOT11_FAS12015	NOT11	111
7335351	NOT11_FAS12015	NOT11	41
7335352	NOT11_FAS12015	NOT11	26
7335353	NOT11_FAS12015	NOT11	61
7335354	NOT11_FAS12015	NOT11	91
7335355	NOT11_FAS12015	NOT11	85
7335356	NOT11_FAS12015	NOT11	100
7335357	NOT11_FAS12015	NOT11	25
7335358	NOT11_FAS12015	NOT11	80
7335359	NOT11_FAS12015	NOT11	42
7335360	NOT11_FAS12015	NOT11	59
7335361	NOT11_FAS12015	NOT11	92
7335362	NOT11_FAS12015	NOT11	108
7335363	NOT11_FAS12015	NOT11	91
7335364	NOT11_FAS12015	NOT11	49
7335365	NOT11_FAS12015	NOT11	136
7335366	NOT11_FAS12015	NOT11	85
7335367	NOT11_FAS12015	NOT11	9
7335368	NOT11_FAS12015	NOT11	33
7335369	NOT11_FAS12015	NOT11	70
7335370	NOT11_FAS12015	NOT11	79
7335371	NOT11_FAS12015	NOT11	106
7335372	NOT11_FAS12015	NOT11	126
7335373	NOT11_FAS12015	NOT11	64
7335374	NOT11_FAS12015	NOT11	50
7335375	NOT11_FAS12015	NOT11	80
7335376	NOT11_FAS12015	NOT11	173
7335377	NOT11_FAS12015	NOT11	46
7335378	NOT11_FAS12015	NOT11	50
7335379	NOT11_FAS12015	NOT11	81
7335380	NOT11_FAS12015	NOT11	90
7335381	NOT11_FAS12015	NOT11	126
7335382	NOT11_FAS12015	NOT11	66
7335383	NOT11_FAS12015	NOT11	78
7335384	NOT11_FAS12015	NOT11	86
7335385	NOT11_FAS12015	NOT11	58
7335386	NOT11_FAS12015	NOT11	132
7335387	NOT11_FAS12015	NOT11	100
7335388	NOT11_FAS12015	NOT11	116
7335389	NOT11_FAS12015	NOT11	48
7335390	NOT11_FAS12015	NOT11	24
7335391	NOT11_FAS12015	NOT11	39
7335392	NOT11_FAS12015	NOT11	80
7335393	NOT11_FAS12015	NOT11	30
7335394	NOT11_FAS12015	NOT11	49
7335395	NOT11_FAS12015	NOT11	99
7335396	NOT11_FAS12015	NOT11	54
7335397	NOT11_FAS12015	NOT11	119
7335398	NOT11_FAS12015	NOT11	31
7335399	NOT11_FAS12015	NOT11	140
7335400	NOT11_FAS12015	NOT11	75
7335401	NOT11_FAS12015	NOT11	67
7335402	NOT11_FAS12015	NOT11	53
7335403	NOT11_FAS12015	NOT11	20
7335404	NOT11_FAS12015	NOT11	65
7335405	NOT11_FAS12015	NOT11	40
7335406	NOT11_FAS12015	NOT11	40
7335407	NOT11_FAS12015	NOT11	86
7335408	NOT11_FAS12015	NOT11	35
7335409	NOT11_FAS12015	NOT11	53
7335410	NOT11_FAS12015	NOT11	28
7335411	NOT11_FAS12015	NOT11	96
7335412	NOT11_FAS12015	NOT11	81
7335413	NOT11_FAS12015	NOT11	72
7335414	NOT11_FAS12015	NOT11	44
7335415	NOT11_FAS12015	NOT11	146
7335416	NOT11_FAS12015	NOT11	71
7335417	NOT11_FAS12015	NOT11	141
7335418	NOT11_FAS12015	NOT11	75
7335419	NOT11_FAS12015	NOT11	29
7335420	NOT11_FAS12015	NOT11	30
7335421	NOT11_FAS12015	NOT11	48
7335422	NOT11_FAS12015	NOT11	49
7335423	NOT11_FAS12015	NOT11	34
7335424	NOT11_FAS12015	NOT11	35
7335425	NOT11_FAS12015	NOT11	138
7335426	NOT11_FAS12015	NOT11	37
7335427	NOT11_FAS12015	NOT11	64
7335428	NOT11_FAS12015	NOT11	146
7335429	NOT11_FAS12015	NOT11	93
7335430	NOT11_FAS12015	NOT11	97
7335431	NOT11_FAS12015	NOT11	110
7335432	NOT11_FAS12015	NOT11	67
7335433	NOT11_FAS12015	NOT11	60
7335434	NOT11_FAS12015	NOT11	78
7335435	NOT11_FAS12015	NOT11	11
7335436	NOT11_FAS12015	NOT11	69
7335437	NOT11_FAS12015	NOT11	26
7335438	NOT11_FAS12015	NOT11	63
7335439	NOT11_FAS12015	NOT11	70
7335440	NOT11_FAS12015	NOT11	106
7335441	NOT11_FAS12015	NOT11	17
7335442	NOT11_FAS12015	NOT11	43
7335443	NOT11_FAS12015	NOT11	53
7335444	NOT11_FAS12015	NOT11	43
7335445	NOT11_FAS12015	NOT11	61
7335446	NOT11_FAS12015	NOT11	31
7335447	NOT11_FAS12015	NOT11	62
7335448	NOT11_FAS12015	NOT11	45
7335449	NOT11_FAS12015	NOT11	59
7335450	NOT11_FAS12015	NOT11	59
7335451	NOT11_FAS12015	NOT11	56
7335452	NOT11_FAS12015	NOT11	55
7335453	NOT11_FAS12015	NOT11	36
7335454	NOT11_FAS12015	NOT11	30
7335455	NOT11_FAS12015	NOT11	121
7335456	NOT11_FAS12015	NOT11	75
7335457	NOT11_FAS12015	NOT11	62
7335458	NOT11_FAS12015	NOT11	114
7335459	NOT11_FAS12015	NOT11	66
7335460	NOT11_FAS12015	NOT11	62
7335461	NOT11_FAS12015	NOT11	85
7335462	NOT11_FAS12015	NOT11	63
7335463	NOT11_FAS12015	NOT11	66
7335464	NOT11_FAS12015	NOT11	112
7335465	NOT11_FAS12015	NOT11	93
7335466	NOT11_FAS12015	NOT11	59
7335467	NOT11_FAS12015	NOT11	125
7335468	NOT11_FAS12015	NOT11	69
7335469	NOT11_FAS12015	NOT11	95
7335470	NOT11_FAS12015	NOT11	36
7335471	NOT11_FAS12015	NOT11	122
7335472	NOT11_FAS12015	NOT11	80
7335473	NOT11_FAS12015	NOT11	52
7335474	NOT11_FAS12015	NOT11	59
7335475	NOT11_FAS12015	NOT11	41
7335476	NOT11_FAS12015	NOT11	46
7335477	NOT11_FAS12015	NOT11	36
7335478	NOT11_FAS12015	NOT11	51
7335479	NOT11_FAS12015	NOT11	87
7335480	NOT11_FAS12015	NOT11	98
7335481	NOT11_FAS12015	NOT11	23
7335482	NOT11_FAS12015	NOT11	98
7335483	NOT11_FAS12015	NOT11	58
7335484	NOT11_FAS12015	NOT11	57
7335485	NOT11_FAS12015	NOT11	103
7335486	NOT11_FAS12015	NOT11	20
7335487	NOT11_FAS12015	NOT11	74
7335488	NOT11_FAS12015	NOT11	98
7335489	NOT11_FAS12015	NOT11	32
7335490	NOT11_FAS12015	NOT11	74
7335491	NOT11_FAS12015	NOT11	57
7335492	NOT11_FAS12015	NOT11	114
7335493	NOT11_FAS12015	NOT11	84
7335494	NOT11_FAS12015	NOT11	43
7335495	NOT11_FAS12015	NOT11	38
7335496	NOT11_FAS12015	NOT11	96
7335497	NOT11_FAS12015	NOT11	26
7335498	NOT11_FAS12015	NOT11	37
7335499	NOT11_FAS12015	NOT11	26
7335500	NOT11_FAS12015	NOT11	52
7335501	NOT11_FAS12015	NOT11	112
7335502	NOT11_FAS12015	NOT11	84
7335503	NOT11_FAS12015	NOT11	187
7335504	NOT11_FAS12015	NOT11	64
7335505	NOT11_FAS12015	NOT11	71
7335506	NOT11_FAS12015	NOT11	175
7335507	NOT11_FAS12015	NOT11	56
7335508	NOT11_FAS12015	NOT11	88
7335509	NOT11_FAS12015	NOT11	101
7335510	NOT11_FAS12015	NOT11	87
7335511	NOT11_FAS12015	NOT11	69
7335512	NOT11_FAS12015	NOT11	43
7335513	NOT11_FAS12015	NOT11	36
7335514	NOT11_FAS12015	NOT11	54
7335515	NOT11_FAS12015	NOT11	96
7335516	NOT11_FAS12015	NOT11	39
7335517	NOT11_FAS12015	NOT11	116
7335518	NOT11_FAS12015	NOT11	9
7335519	NOT11_FAS12015	NOT11	52
7335520	NOT11_FAS12015	NOT11	64
7335521	NOT11_FAS12015	NOT11	57
7335522	NOT11_FAS12015	NOT11	66
7335523	NOT11_FAS12015	NOT11	31
7335524	NOT11_FAS12015	NOT11	37
7335525	NOT11_FAS12015	NOT11	50
7335526	NOT11_FAS12015	NOT11	12
7335527	NOT11_FAS12015	NOT11	50
7335528	NOT11_FAS12015	NOT11	39
7335529	NOT11_FAS12015	NOT11	144
7335530	NOT11_FAS12015	NOT11	161
7335531	NOT11_FAS12015	NOT11	60
7335532	NOT11_FAS12015	NOT11	95
7335533	NOT11_FAS12015	NOT11	32
7335534	NOT11_FAS12015	NOT11	47
7335535	NOT11_FAS12015	NOT11	42
7335536	NOT11_FAS12015	NOT11	60
7335537	NOT11_FAS12015	NOT11	149
7335538	NOT11_FAS12015	NOT11	131
7335539	NOT11_FAS12015	NOT11	33
7335540	NOT11_FAS12015	NOT11	79
7335541	NOT11_FAS12015	NOT11	52
7335542	NOT11_FAS12015	NOT11	90
7335543	NOT11_FAS12015	NOT11	67
7335544	NOT11_FAS12015	NOT11	54
7335545	NOT11_FAS12015	NOT11	8
7335546	NOT11_FAS12015	NOT11	11
7335547	NOT11_FAS12015	NOT11	60
7335548	NOT11_FAS12015	NOT11	94
7335549	NOT11_FAS12015	NOT11	94
7335550	NOT11_FAS12015	NOT11	117
7335551	NOT11_FAS12015	NOT11	92
7335552	NOT11_FAS12015	NOT11	63
7335553	NOT11_FAS12015	NOT11	75
7335554	NOT11_FAS12015	NOT11	271
7335555	NOT11_FAS12015	NOT11	58
7335556	NOT11_FAS12015	NOT11	69
7335557	NOT11_FAS12015	NOT11	67
7335558	NOT11_FAS12015	NOT11	63
7335559	NOT11_FAS12015	NOT11	26
7335560	NOT11_FAS12015	NOT11	61
7335561	NOT11_FAS12015	NOT11	65
7335562	NOT11_FAS12015	NOT11	132
7335563	NOT11_FAS12015	NOT11	69
7335564	NOT11_FAS12015	NOT11	157
7335565	NOT11_FAS12015	NOT11	32
7335566	NOT11_FAS12015	NOT11	79
7335567	NOT11_FAS12015	NOT11	51
7335568	NOT11_FAS12015	NOT11	76
7335569	NOT11_FAS12015	NOT11	88
7335570	NOT11_FAS12015	NOT11	32
7335571	NOT11_FAS12015	NOT11	21
7335572	NOT11_FAS12015	NOT11	136
7335573	NOT11_FAS12015	NOT11	53
7335574	NOT11_FAS12015	NOT11	7
7335575	NOT11_FAS12015	NOT11	97
7335576	NOT11_FAS12015	NOT11	79
7335577	NOT11_FAS12015	NOT11	80
7335578	NOT11_FAS12015	NOT11	30
7335579	NOT11_FAS12015	NOT11	86
7335580	NOT11_FAS12015	NOT11	44
7335581	NOT11_FAS12015	NOT11	69
7335582	NOT11_FAS12015	NOT11	89
7335583	NOT11_FAS12015	NOT11	63
7335584	NOT11_FAS12015	NOT11	40
7335585	NOT11_FAS12015	NOT11	83
7335586	NOT11_FAS12015	NOT11	65
7335587	NOT11_FAS12015	NOT11	35
7335588	NOT11_FAS12015	NOT11	50
7335589	NOT11_FAS12015	NOT11	66
7335590	NOT11_FAS12015	NOT11	49
7335591	NOT11_FAS12015	NOT11	132
7335592	NOT11_FAS12015	NOT11	78
7335593	NOT11_FAS12015	NOT11	28
7335594	NOT11_FAS12015	NOT11	102
7335595	NOT11_FAS12015	NOT11	98
7335596	NOT11_FAS12015	NOT11	119
7335597	NOT11_FAS12015	NOT11	87
7335598	NOT11_FAS12015	NOT11	35
7335599	NOT11_FAS12015	NOT11	60
7335600	NOT11_FAS12015	NOT11	54
7335601	NOT11_FAS12015	NOT11	108
7335602	NOT11_FAS12015	NOT11	178
7335603	NOT11_FAS12015	NOT11	51
7335604	NOT11_FAS12015	NOT11	202
7335605	NOT11_FAS12015	NOT11	63
7335606	NOT11_FAS12015	NOT11	64
7335607	NOT11_FAS12015	NOT11	73
7335608	NOT11_FAS12015	NOT11	145
7335609	NOT11_FAS12015	NOT11	232
7335610	NOT11_FAS12015	NOT11	77
7335611	NOT11_FAS12015	NOT11	81
7335612	NOT11_FAS12015	NOT11	205
7335613	NOT11_FAS12015	NOT11	89
7335614	NOT11_FAS12015	NOT11	56
7335615	NOT11_FAS12015	NOT11	41
7335616	NOT11_FAS12015	NOT11	319
7335617	NOT11_FAS12015	NOT11	228
7335618	NOT11_FAS12015	NOT11	232
7335619	NOT11_FAS12015	NOT11	234
7335620	NOT11_FAS12015	NOT11	195
7335621	NOT11_FAS12015	NOT11	208
7335622	NOT11_FAS12015	NOT11	238
7335623	NOT11_FAS12015	NOT11	227
7335624	NOT11_FAS12015	NOT11	79
7335625	NOT11_FAS12015	NOT11	73
7335626	NOT11_FAS12015	NOT11	208
7335627	NOT11_FAS12015	NOT11	145
7335628	NOT11_FAS12015	NOT11	51
7335629	NOT11_FAS12015	NOT11	202
7335630	NOT11_FAS12015	NOT11	64
7335631	NOT11_FAS12015	NOT11	63
7335632	NOT11_FAS12015	NOT11	278
7335633	NOT11_FAS12015	NOT11	319
7335634	NOT11_FAS12015	NOT11	232
7335635	NOT11_FAS12015	NOT11	77
7335636	NOT11_FAS12015	NOT11	81
7335637	NOT11_FAS12015	NOT11	205
7335638	NOT11_FAS12015	NOT11	195
7335639	NOT11_FAS12015	NOT11	224
7335640	NOT11_FAS12015	NOT11	192
7335641	NOT11_FAS12015	NOT11	238
7335642	NOT11_FAS12015	NOT11	228
7335643	NOT11_FAS12015	NOT11	89
7335644	NOT11_FAS12015	NOT11	41
7335645	NOT11_FAS12015	NOT11	319
7335646	NOT11_FAS12015	NOT11	228
7335647	NOT11_FAS12015	NOT11	232
7335648	NOT11_FAS12015	NOT11	234
7335649	NOT11_FAS12015	NOT11	195
7335650	NOT11_FAS12015	NOT11	208
7335651	NOT11_FAS12015	NOT11	238
7335652	NOT11_FAS12015	NOT11	227
7335653	NOT11_FAS12015	NOT11	205
7335654	NOT11_FAS12015	NOT11	79
7335655	NOT11_FAS12015	NOT11	145
7335656	NOT11_FAS12015	NOT11	64
7335657	NOT11_FAS12015	NOT11	63
7335658	NOT11_FAS12015	NOT11	73
7335659	NOT11_FAS12015	NOT11	51
7335660	NOT11_FAS12015	NOT11	202
7335661	NOT11_FAS12015	NOT11	232
7335662	NOT11_FAS12015	NOT11	77
7335663	NOT11_FAS12015	NOT11	81
7335664	NOT11_FAS12015	NOT11	205
7335665	NOT11_FAS12015	NOT11	89
7335666	NOT11_FAS12015	NOT11	56
7335667	NOT11_FAS12015	NOT11	41
7335668	NOT11_FAS12015	NOT11	319
7335669	NOT11_FAS12015	NOT11	228
7335670	NOT11_FAS12015	NOT11	232
7335671	NOT11_FAS12015	NOT11	234
7335672	NOT11_FAS12015	NOT11	195
7335673	NOT11_FAS12015	NOT11	208
7335674	NOT11_FAS12015	NOT11	238
7335675	NOT11_FAS12015	NOT11	227
7335676	NOT11_FAS12015	NOT11	205
7335677	NOT11_FAS12015	NOT11	79
7335678	NOT11_FAS12015	NOT11	205
7335679	NOT11_FAS12015	NOT11	228
7335680	NOT11_FAS12015	NOT11	227
7335681	NOT11_FAS12015	NOT11	195
7335682	NOT11_FAS12015	NOT11	81
7335683	NOT11_FAS12015	NOT11	228
7335684	NOT11_FAS12015	NOT11	89
7335685	NOT11_FAS12015	NOT11	228
7335686	NOT11_FAS12015	NOT11	234
7335687	NOT11_FAS12015	NOT11	195
7335688	NOT11_FAS12015	NOT11	208
7335689	NOT11_FAS12015	NOT11	238
7335690	NOT11_FAS12015	NOT11	227
7335691	NOT11_FAS12015	NOT11	205
7335692	NOT11_FAS12015	NOT11	89
7335693	NOT11_FAS12015	NOT11	41
7335694	NOT11_FAS12015	NOT11	319
7335695	NOT11_FAS12015	NOT11	228
7335696	NOT11_FAS12015	NOT11	232
7335697	NOT11_FAS12015	NOT11	234
7335698	NOT11_FAS12015	NOT11	195
7335699	NOT11_FAS12015	NOT11	208
7335700	NOT11_FAS12015	NOT11	238
7335701	NOT11_FAS12015	NOT11	227
7335702	NOT11_FAS12015	NOT11	205
7335703	NOT11_FAS12015	NOT11	79
7335704	NOT11_FAS12015	NOT11	227
7335705	NOT11_FAS12015	NOT11	224
7335706	NOT11_FAS12015	NOT11	224
7335707	NOT11_FAS12015	NOT11	111
7335708	NOT11_FAS12015	NOT11	208
7335709	NOT11_FAS12015	NOT11	156
7335710	NOT11_FAS12015	NOT11	118
7335711	NOT11_FAS12015	NOT11	163
7335712	NOT11_FAS12015	NOT11	116
7335713	NOT11_FAS12015	NOT11	108
7335714	NOT11_FAS12015	NOT11	71
7335715	NOT11_FAS12015	NOT11	165
7335716	NOT11_FAS12015	NOT11	163
7335717	NOT11_FAS12015	NOT11	138
7335718	NOT11_FAS12015	NOT11	61
7335719	NOT11_FAS12015	NOT11	159
7335720	NOT11_FAS12015	NOT11	10
7335721	NOT11_FAS12015	NOT11	160
7335722	NOT11_FAS12015	NOT11	187
7335723	NOT11_FAS12015	NOT11	239
7335724	NOT11_FAS12015	NOT11	182
7335725	NOT11_FAS12015	NOT11	131
7335726	NOT11_FAS12015	NOT11	163
7335727	NOT11_FAS12015	NOT11	201
7335728	NOT11_FAS12015	NOT11	286
7335729	NOT11_FAS12015	NOT11	54
7335730	NOT11_FAS12015	NOT11	129
7335731	NOT11_FAS12015	NOT11	111
7335732	NOT11_FAS12015	NOT11	276
7335733	NOT11_FAS12015	NOT11	69
7335734	NOT11_FAS12015	NOT11	59
7335735	NOT11_FAS12015	NOT11	183
7335736	NOT11_FAS12015	NOT11	171
7335737	NOT11_FAS12015	NOT11	181
7335738	NOT11_FAS12015	NOT11	168
7335739	NOT11_FAS12015	NOT11	122
7335740	NOT11_FAS12015	NOT11	173
7335741	NOT11_FAS12015	NOT11	180
7335742	NOT11_FAS12015	NOT11	92
7335743	NOT11_FAS12015	NOT11	91
7335744	NOT11_FAS12015	NOT11	160
7335745	NOT11_FAS12015	NOT11	214
7335746	NOT11_FAS12015	NOT11	109
7335747	NOT11_FAS12015	NOT11	176
7335748	NOT11_FAS12015	NOT11	9
7335749	NOT11_FAS12015	NOT11	283
7335750	NOT11_FAS12015	NOT11	242
7335751	NOT11_FAS12015	NOT11	302
7335752	NOT11_FAS12015	NOT11	189
7335753	NOT11_FAS12015	NOT11	227
7335754	NOT11_FAS12015	NOT11	133
7335755	NOT11_FAS12015	NOT11	150
7335756	NOT11_FAS12015	NOT11	66
7335757	NOT11_FAS12015	NOT11	232
7335758	NOT11_FAS12015	NOT11	215
7335759	NOT11_FAS12015	NOT11	117
7335760	NOT11_FAS12015	NOT11	151
7335761	NOT11_FAS12015	NOT11	140
7335762	NOT11_FAS12015	NOT11	144
7335763	NOT11_FAS12015	NOT11	81
7335764	NOT11_FAS12015	NOT11	247
7335765	NOT11_FAS12015	NOT11	113
7335766	NOT11_FAS12015	NOT11	258
7335767	NOT11_FAS12015	NOT11	138
7335768	NOT11_FAS12015	NOT11	102
7335769	NOT11_FAS12015	NOT11	91
7335770	NOT11_FAS12015	NOT11	294
7335771	NOT11_FAS12015	NOT11	161
7335772	NOT11_FAS12015	NOT11	167
7335773	NOT11_FAS12015	NOT11	111
7335774	NOT11_FAS12015	NOT11	182
7335775	NOT11_FAS12015	NOT11	116
7335776	NOT11_FAS12015	NOT11	133
7335777	NOT11_FAS12015	NOT11	93
7335778	NOT11_FAS12015	NOT11	248
7335779	NOT11_FAS12015	NOT11	162
7335780	NOT11_FAS12015	NOT11	85
7335781	NOT11_FAS12015	NOT11	130
7335782	NOT11_FAS12015	NOT11	205
7335783	NOT11_FAS12015	NOT11	129
7335784	NOT11_FAS12015	NOT11	136
7335785	NOT11_FAS12015	NOT11	46
7335786	NOT11_FAS12015	NOT11	115
7335787	NOT11_FAS12015	NOT11	221
7335788	NOT11_FAS12015	NOT11	87
7335789	NOT11_FAS12015	NOT11	322
7335790	NOT11_FAS12015	NOT11	144
7335791	NOT11_FAS12015	NOT11	174
7335792	NOT11_FAS12015	NOT11	119
7335793	NOT11_FAS12015	NOT11	99
7335794	NOT11_FAS12015	NOT11	219
7335795	NOT11_FAS12015	NOT11	305
7335796	NOT11_FAS12015	NOT11	9
7335797	NOT11_FAS12015	NOT11	183
7335798	NOT11_FAS12015	NOT11	62
7335799	NOT11_FAS12015	NOT11	152
7335800	NOT11_FAS12015	NOT11	131
7335801	NOT11_FAS12015	NOT11	68
7335802	NOT11_FAS12015	NOT11	219
7335803	NOT11_FAS12015	NOT11	96
7335804	NOT11_FAS12015	NOT11	58
7335805	NOT11_FAS12015	NOT11	130
7335806	NOT11_FAS12015	NOT11	120
7335807	NOT11_FAS12015	NOT11	182
7335808	NOT11_FAS12015	NOT11	58
7335809	NOT11_FAS12015	NOT11	155
7335810	NOT11_FAS12015	NOT11	96
7335811	NOT11_FAS12015	NOT11	211
7335812	NOT11_FAS12015	NOT11	106
7335813	NOT11_FAS12015	NOT11	203
7335814	NOT11_FAS12015	NOT11	72
7335815	NOT11_FAS12015	NOT11	109
7335816	NOT11_FAS12015	NOT11	214
7335817	NOT11_FAS12015	NOT11	92
7335818	NOT11_FAS12015	NOT11	160
7335819	NOT11_FAS12015	NOT11	180
7335820	NOT11_FAS12015	NOT11	176
7335821	NOT11_FAS12015	NOT11	173
7335822	NOT11_FAS12015	NOT11	91
7335823	NOT11_FAS12015	NOT11	9
7335824	NOT11_FAS12015	NOT11	283
7335825	NOT11_FAS12015	NOT11	242
7335826	NOT11_FAS12015	NOT11	302
7335827	NOT11_FAS12015	NOT11	189
7335828	NOT11_FAS12015	NOT11	227
7335829	NOT11_FAS12015	NOT11	133
7335830	NOT11_FAS12015	NOT11	150
7335831	NOT11_FAS12015	NOT11	66
7335832	NOT11_FAS12015	NOT11	232
7335833	NOT11_FAS12015	NOT11	215
7335834	NOT11_FAS12015	NOT11	117
7335835	NOT11_FAS12015	NOT11	151
7335836	NOT11_FAS12015	NOT11	140
7335837	NOT11_FAS12015	NOT11	144
7335838	NOT11_FAS12015	NOT11	81
7335839	NOT11_FAS12015	NOT11	247
7335840	NOT11_FAS12015	NOT11	113
7335841	NOT11_FAS12015	NOT11	258
7335842	NOT11_FAS12015	NOT11	138
7335843	NOT11_FAS12015	NOT11	102
7335844	NOT11_FAS12015	NOT11	91
7335845	NOT11_FAS12015	NOT11	294
7335846	NOT11_FAS12015	NOT11	161
7335847	NOT11_FAS12015	NOT11	167
7335848	NOT11_FAS12015	NOT11	111
7335849	NOT11_FAS12015	NOT11	182
7335850	NOT11_FAS12015	NOT11	116
7335851	NOT11_FAS12015	NOT11	133
7335852	NOT11_FAS12015	NOT11	93
7335853	NOT11_FAS12015	NOT11	248
7335854	NOT11_FAS12015	NOT11	162
7335855	NOT11_FAS12015	NOT11	85
7335856	NOT11_FAS12015	NOT11	130
7335857	NOT11_FAS12015	NOT11	205
7335858	NOT11_FAS12015	NOT11	129
7335859	NOT11_FAS12015	NOT11	136
7335860	NOT11_FAS12015	NOT11	46
7335861	NOT11_FAS12015	NOT11	115
7335862	NOT11_FAS12015	NOT11	221
7335863	NOT11_FAS12015	NOT11	87
7335864	NOT11_FAS12015	NOT11	322
7335865	NOT11_FAS12015	NOT11	144
7335866	NOT11_FAS12015	NOT11	174
7335867	NOT11_FAS12015	NOT11	119
7335868	NOT11_FAS12015	NOT11	99
7335869	NOT11_FAS12015	NOT11	219
7335870	NOT11_FAS12015	NOT11	305
7335871	NOT11_FAS12015	NOT11	9
7335872	NOT11_FAS12015	NOT11	183
7335873	NOT11_FAS12015	NOT11	62
7335874	NOT11_FAS12015	NOT11	152
7335875	NOT11_FAS12015	NOT11	131
7335876	NOT11_FAS12015	NOT11	68
7335877	NOT11_FAS12015	NOT11	219
7335878	NOT11_FAS12015	NOT11	96
7335879	NOT11_FAS12015	NOT11	58
7335880	NOT11_FAS12015	NOT11	130
7335881	NOT11_FAS12015	NOT11	120
7335882	NOT11_FAS12015	NOT11	182
7335883	NOT11_FAS12015	NOT11	58
7335884	NOT11_FAS12015	NOT11	155
7335885	NOT11_FAS12015	NOT11	96
7335886	NOT11_FAS12015	NOT11	211
7335887	NOT11_FAS12015	NOT11	106
7335888	NOT11_FAS12015	NOT11	203
7335889	NOT11_FAS12015	NOT11	72
7335890	NOT11_FAS12015	NOT11	182
7335891	NOT11_FAS12015	NOT11	125
7335892	NOT11_FAS12015	NOT11	29
7335893	NOT11_FAS12015	NOT11	106
7335894	NOT11_FAS12015	NOT11	182
7335895	NOT11_FAS12015	NOT11	125
7335896	NOT11_FAS12015	NOT11	29
7335897	NOT11_FAS12015	NOT11	95
7335898	NOT11_FAS12015	NOT11	137
7335899	NOT11_FAS12015	NOT11	85
7335900	NOT11_FAS12015	NOT11	271
7335901	NOT11_FAS12015	NOT11	95
7335902	NOT11_FAS12015	NOT11	137
7335903	NOT11_FAS12015	NOT11	85
7335904	NOT11_FAS12015	NOT11	106
7335905	NOT11_FAS12015	NOT11	29
7335906	NOT11_FAS12015	NOT11	182
7335907	NOT11_FAS12015	NOT11	125
7335908	NOT11_FAS12015	NOT11	29
7335909	NOT11_FAS12015	NOT11	106
7335910	NOT11_FAS12015	NOT11	29
7335911	NOT11_FAS12015	NOT11	106
7335912	NOT11_FAS12015	NOT11	125
7335913	NOT11_FAS12015	NOT11	95
7335914	NOT11_FAS12015	NOT11	137
7335915	NOT11_FAS12015	NOT11	85
7335916	NOT11_FAS12015	NOT11	29
7335917	NOT11_FAS12015	NOT11	106
7335918	NOT11_FAS12015	NOT11	125
7335919	NOT11_FAS12015	NOT11	182
7335920	NOT11_FAS12015	NOT11	125
7335921	NOT11_FAS12015	NOT11	106
7335922	NOT11_FAS12015	NOT11	72
7335923	NOT11_FAS12015	NOT11	35
7335924	NOT11_FAS12015	NOT11	150
7335925	NOT11_FAS12015	NOT11	163
7335926	NOT11_FAS12015	NOT11	212
7335927	NOT11_FAS12015	NOT11	14
7335928	NOT11_FAS12015	NOT11	98
7335929	NOT11_FAS12015	NOT11	83
7335930	NOT11_FAS12015	NOT11	104
7335931	NOT11_FAS12015	NOT11	169
7335932	NOT11_FAS12015	NOT11	142
7335933	NOT11_FAS12015	NOT11	207
7335934	NOT11_FAS12015	NOT11	15
7335935	NOT11_FAS12015	NOT11	228
7335936	NOT11_FAS12015	NOT11	206
7335937	NOT11_FAS12015	NOT11	136
7335938	NOT11_FAS12015	NOT11	45
7335939	NOT11_FAS12015	NOT11	234
7335940	NOT11_FAS12015	NOT11	36
7335941	NOT11_FAS12015	NOT11	146
7335942	NOT11_FAS12015	NOT11	141
7335943	NOT11_FAS12015	NOT11	46
7335944	NOT11_FAS12015	NOT11	138
7335945	NOT11_FAS12015	NOT11	167
7335946	NOT11_FAS12015	NOT11	76
7335947	NOT11_FAS12015	NOT11	102
7335948	NOT11_FAS12015	NOT11	64
7335949	NOT11_FAS12015	NOT11	96
7335950	NOT11_FAS12015	NOT11	188
7335951	NOT11_FAS12015	NOT11	254
7335952	NOT11_FAS12015	NOT11	238
7335953	NOT11_FAS12015	NOT11	167
7335954	NOT11_FAS12015	NOT11	137
7335955	NOT11_FAS12015	NOT11	201
7335956	NOT11_FAS12015	NOT11	45
7335957	NOT11_FAS12015	NOT11	78
7335958	NOT11_FAS12015	NOT11	70
7335959	NOT11_FAS12015	NOT11	226
7335960	NOT11_FAS12015	NOT11	69
7335961	NOT11_FAS12015	NOT11	76
7335962	NOT11_FAS12015	NOT11	87
7335963	NOT11_FAS12015	NOT11	199
7335964	NOT11_FAS12015	NOT11	85
7335965	NOT11_FAS12015	NOT11	98
7335966	NOT11_FAS12015	NOT11	45
7335967	NOT11_FAS12015	NOT11	120
7335968	NOT11_FAS12015	NOT11	209
7335969	NOT11_FAS12015	NOT11	167
7335970	NOT11_FAS12015	NOT11	91
7335971	NOT11_FAS12015	NOT11	83
7335972	NOT11_FAS12015	NOT11	156
7335973	NOT11_FAS12015	NOT11	53
7335974	NOT11_FAS12015	NOT11	107
7335975	NOT11_FAS12015	NOT11	157
7335976	NOT11_FAS12015	NOT11	135
7335977	NOT11_FAS12015	NOT11	153
7335978	NOT11_FAS12015	NOT11	186
7335979	NOT11_FAS12015	NOT11	91
7335980	NOT11_FAS12015	NOT11	171
7335981	NOT11_FAS12015	NOT11	64
7335982	NOT11_FAS12015	NOT11	49
7335983	NOT11_FAS12015	NOT11	122
7335984	NOT11_FAS12015	NOT11	210
7335985	NOT11_FAS12015	NOT11	118
7335986	NOT11_FAS12015	NOT11	212
7335987	NOT11_FAS12015	NOT11	115
7335988	NOT11_FAS12015	NOT11	53
7335989	NOT11_FAS12015	NOT11	96
7335990	NOT11_FAS12015	NOT11	100
7335991	NOT11_FAS12015	NOT11	171
7335992	NOT11_FAS12015	NOT11	61
7335993	NOT11_FAS12015	NOT11	199
7335994	NOT11_FAS12015	NOT11	78
7335995	NOT11_FAS12015	NOT11	69
7335996	NOT11_FAS12015	NOT11	87
7335997	NOT11_FAS12015	NOT11	226
7335998	NOT11_FAS12015	NOT11	85
7335999	NOT11_FAS12015	NOT11	76
7336000	NOT11_FAS12015	NOT11	70
7336001	NOT11_FAS12015	NOT11	98
7336002	NOT11_FAS12015	NOT11	45
7336003	NOT11_FAS12015	NOT11	120
7336004	NOT11_FAS12015	NOT11	209
7336005	NOT11_FAS12015	NOT11	167
7336006	NOT11_FAS12015	NOT11	91
7336007	NOT11_FAS12015	NOT11	83
7336008	NOT11_FAS12015	NOT11	156
7336009	NOT11_FAS12015	NOT11	53
7336010	NOT11_FAS12015	NOT11	107
7336011	NOT11_FAS12015	NOT11	157
7336012	NOT11_FAS12015	NOT11	135
7336013	NOT11_FAS12015	NOT11	153
7336014	NOT11_FAS12015	NOT11	186
7336015	NOT11_FAS12015	NOT11	91
7336016	NOT11_FAS12015	NOT11	171
7336017	NOT11_FAS12015	NOT11	64
7336018	NOT11_FAS12015	NOT11	49
7336019	NOT11_FAS12015	NOT11	122
7336020	NOT11_FAS12015	NOT11	210
7336021	NOT11_FAS12015	NOT11	118
7336022	NOT11_FAS12015	NOT11	212
7336023	NOT11_FAS12015	NOT11	115
7336024	NOT11_FAS12015	NOT11	53
7336025	NOT11_FAS12015	NOT11	96
7336026	NOT11_FAS12015	NOT11	100
7336027	NOT11_FAS12015	NOT11	171
7336028	NOT11_FAS12015	NOT11	61
7336029	NOT11_FAS12015	NOT11	116
7336030	NOT11_FAS12015	NOT11	97
7336031	NOT11_FAS12015	NOT11	126
7336032	NOT11_FAS12015	NOT11	41
7336033	NOT11_FAS12015	NOT11	63
7336034	NOT11_FAS12015	NOT11	126
7336035	NOT11_FAS12015	NOT11	41
7336036	NOT11_FAS12015	NOT11	63
7336037	NOT11_FAS12015	NOT11	41
7336038	NOT11_FAS12015	NOT11	63
7336039	NOT11_FAS12015	NOT11	41
7336040	NOT11_FAS12015	NOT11	63
7336041	NOT11_FAS12015	NOT11	179
7336042	NOT11_FAS12015	NOT11	343
7336043	NOT11_FAS12015	NOT11	108
7336044	NOT11_FAS12015	NOT11	38
7336045	NOT11_FAS12015	NOT11	85
7336046	NOT11_FAS12015	NOT11	71
7336047	NOT11_FAS12015	NOT11	258
7336048	NOT11_FAS12015	NOT11	172
7336049	NOT11_FAS12015	NOT11	225
7336050	NOT11_FAS12015	NOT11	8
7336051	NOT11_FAS12015	NOT11	71
7336052	NOT11_FAS12015	NOT11	172
7336053	NOT11_FAS12015	NOT11	263
7336054	NOT11_FAS12015	NOT11	66
7336055	NOT11_FAS12015	NOT11	261
7336056	NOT11_FAS12015	NOT11	66
7336057	NOT11_FAS12015	NOT11	261
7336058	NOT11_FAS12015	NOT11	382
7336059	NOT11_FAS12015	NOT11	91
7336060	NOT11_FAS12015	NOT11	163
7336061	NOT11_FAS12015	NOT11	159
7336062	NOT11_FAS12015	NOT11	54
7336063	NOT11_FAS12015	NOT11	91
7336064	NOT11_FAS12015	NOT11	163
7336065	NOT11_FAS12015	NOT11	159
7336066	NOT11_FAS12015	NOT11	54
7336067	NOT11_FAS12015	NOT11	91
7336068	NOT11_FAS12015	NOT11	163
7336069	NOT11_FAS12015	NOT11	159
7336070	NOT11_FAS12015	NOT11	54
7336071	NOT11_FAS12015	NOT11	91
7336072	NOT11_FAS12015	NOT11	159
7336073	NOT11_FAS12015	NOT11	54
7336074	NOT11_FAS12015	NOT11	101
7336075	NOT11_FAS12015	NOT11	164
7336076	NOT11_FAS12015	NOT11	170
7336077	NOT11_FAS12015	NOT11	69
7336078	NOT11_FAS12015	NOT11	129
7336079	NOT11_FAS12015	NOT11	138
7336080	NOT11_FAS12015	NOT11	211
7336081	NOT11_FAS12015	NOT11	94
7336082	NOT11_FAS12015	NOT11	235
7336083	NOT11_FAS12015	NOT11	17
7336084	NOT11_FAS12015	NOT11	125
7336085	NOT11_FAS12015	NOT11	58
7336086	NOT11_FAS12015	NOT11	158
7336087	NOT11_FAS12015	NOT11	54
7336088	NOT11_FAS12015	NOT11	122
7336089	NOT11_FAS12015	NOT11	149
7336090	NOT11_FAS12015	NOT11	131
7336091	NOT11_FAS12015	NOT11	119
7336092	NOT11_FAS12015	NOT11	94
7336093	NOT11_FAS12015	NOT11	152
7336094	NOT11_FAS12015	NOT11	224
7336095	NOT11_FAS12015	NOT11	156
7336096	NOT11_FAS12015	NOT11	149
7336097	NOT11_FAS12015	NOT11	110
7336098	NOT11_FAS12015	NOT11	222
7336099	NOT11_FAS12015	NOT11	156
7336100	NOT11_FAS12015	NOT11	142
7336101	NOT11_FAS12015	NOT11	155
7336102	NOT11_FAS12015	NOT11	113
7336103	NOT11_FAS12015	NOT11	182
7336104	NOT11_FAS12015	NOT11	195
7336105	NOT11_FAS12015	NOT11	164
7336106	NOT11_FAS12015	NOT11	120
7336107	NOT11_FAS12015	NOT11	117
7336108	NOT11_FAS12015	NOT11	134
7336109	NOT11_FAS12015	NOT11	168
7336110	NOT11_FAS12015	NOT11	195
7336111	NOT11_FAS12015	NOT11	88
7336112	NOT11_FAS12015	NOT11	110
7336113	NOT11_FAS12015	NOT11	78
7336114	NOT11_FAS12015	NOT11	137
7336115	NOT11_FAS12015	NOT11	134
7336116	NOT11_FAS12015	NOT11	168
7336117	NOT11_FAS12015	NOT11	195
7336118	NOT11_FAS12015	NOT11	88
7336119	NOT11_FAS12015	NOT11	110
7336120	NOT11_FAS12015	NOT11	78
7336121	NOT11_FAS12015	NOT11	344
7336122	NOT11_FAS12015	NOT11	137
7336123	NOT11_FAS12015	NOT11	350
7336124	NOT11_FAS12015	NOT11	205
7336125	NOT11_FAS12015	NOT11	286
7336126	NOT11_FAS12015	NOT11	168
7336127	NOT11_FAS12015	NOT11	88
7336128	NOT11_FAS12015	NOT11	315
7336129	NOT11_FAS12015	NOT11	344
7336130	NOT11_FAS12015	NOT11	78
7336131	NOT11_FAS12015	NOT11	137
7336132	NOT11_FAS12015	NOT11	78
7336133	NOT11_FAS12015	NOT11	137
7336134	NOT11_FAS12015	NOT11	78
7336135	NOT11_FAS12015	NOT11	137
7336136	NOT11_FAS12015	NOT11	44
7336137	NOT11_FAS12015	NOT11	197
7336138	NOT11_FAS12015	NOT11	112
7336139	NOT11_FAS12015	NOT11	137
7336140	NOT11_FAS12015	NOT11	163
7336141	NOT11_FAS12015	NOT11	183
7336142	NOT11_FAS12015	NOT11	248
7336143	NOT11_FAS12015	NOT11	145
7336144	NOT11_FAS12015	NOT11	190
7336145	NOT11_FAS12015	NOT11	158
7336146	NOT11_FAS12015	NOT11	119
7336147	NOT11_FAS12015	NOT11	186
7336148	NOT11_FAS12015	NOT11	132
7336149	NOT11_FAS12015	NOT11	182
7336150	NOT11_FAS12015	NOT11	129
7336151	NOT11_FAS12015	NOT11	55
7336152	NOT11_FAS12015	NOT11	52
7336153	NOT11_FAS12015	NOT11	112
7336154	NOT11_FAS12015	NOT11	108
7336155	NOT11_FAS12015	NOT11	238
7336156	NOT11_FAS12015	NOT11	255
7336157	NOT11_FAS12015	NOT11	254
7336158	NOT11_FAS12015	NOT11	80
7336159	NOT11_FAS12015	NOT11	253
7336160	NOT11_FAS12015	NOT11	269
7336161	NOT11_FAS12015	NOT11	258
7336162	NOT11_FAS12015	NOT11	163
7336163	NOT11_FAS12015	NOT11	148
7336164	NOT11_FAS12015	NOT11	128
7336165	NOT11_FAS12015	NOT11	117
7336166	NOT11_FAS12015	NOT11	295
7336167	NOT11_FAS12015	NOT11	119
7336168	NOT11_FAS12015	NOT11	130
7336169	NOT11_FAS12015	NOT11	112
7336170	NOT11_FAS12015	NOT11	108
7336171	NOT11_FAS12015	NOT11	238
7336172	NOT11_FAS12015	NOT11	255
7336173	NOT11_FAS12015	NOT11	254
7336174	NOT11_FAS12015	NOT11	80
7336175	NOT11_FAS12015	NOT11	253
7336176	NOT11_FAS12015	NOT11	269
7336177	NOT11_FAS12015	NOT11	258
7336178	NOT11_FAS12015	NOT11	163
7336179	NOT11_FAS12015	NOT11	148
7336180	NOT11_FAS12015	NOT11	128
7336181	NOT11_FAS12015	NOT11	117
7336182	NOT11_FAS12015	NOT11	295
7336183	NOT11_FAS12015	NOT11	119
7336184	NOT11_FAS12015	NOT11	130
7336185	NOT11_FAS12015	NOT11	253
7336186	NOT11_FAS12015	NOT11	112
7336187	NOT11_FAS12015	NOT11	108
7336188	NOT11_FAS12015	NOT11	238
7336189	NOT11_FAS12015	NOT11	255
7336190	NOT11_FAS12015	NOT11	254
7336191	NOT11_FAS12015	NOT11	80
7336192	NOT11_FAS12015	NOT11	269
7336193	NOT11_FAS12015	NOT11	258
7336194	NOT11_FAS12015	NOT11	163
7336195	NOT11_FAS12015	NOT11	148
7336196	NOT11_FAS12015	NOT11	128
7336197	NOT11_FAS12015	NOT11	117
7336198	NOT11_FAS12015	NOT11	295
7336199	NOT11_FAS12015	NOT11	119
7336200	NOT11_FAS12015	NOT11	130
7336201	NOT11_FAS12015	NOT11	253
7336202	NOT11_FAS12015	NOT11	238
7336203	NOT11_FAS12015	NOT11	108
7336204	NOT11_FAS12015	NOT11	255
7336205	NOT11_FAS12015	NOT11	112
7336206	NOT11_FAS12015	NOT11	254
7336207	NOT11_FAS12015	NOT11	80
7336208	NOT11_FAS12015	NOT11	253
7336209	NOT11_FAS12015	NOT11	269
7336210	NOT11_FAS12015	NOT11	258
7336211	NOT11_FAS12015	NOT11	163
7336212	NOT11_FAS12015	NOT11	148
7336213	NOT11_FAS12015	NOT11	128
7336214	NOT11_FAS12015	NOT11	117
7336215	NOT11_FAS12015	NOT11	295
7336216	NOT11_FAS12015	NOT11	119
7336217	NOT11_FAS12015	NOT11	130
7336218	NOT11_FAS12015	NOT11	253
7336219	NOT11_FAS12015	NOT11	238
7336220	NOT11_FAS12015	NOT11	255
7336221	NOT11_FAS12015	NOT11	112
7336222	NOT11_FAS12015	NOT11	108
7336223	NOT11_FAS12015	NOT11	254
7336224	NOT11_FAS12015	NOT11	253
7336225	NOT11_FAS12015	NOT11	80
7336226	NOT11_FAS12015	NOT11	253
7336227	NOT11_FAS12015	NOT11	269
7336228	NOT11_FAS12015	NOT11	258
7336229	NOT11_FAS12015	NOT11	163
7336230	NOT11_FAS12015	NOT11	148
7336231	NOT11_FAS12015	NOT11	128
7336232	NOT11_FAS12015	NOT11	117
7336233	NOT11_FAS12015	NOT11	295
7336234	NOT11_FAS12015	NOT11	119
7336235	NOT11_FAS12015	NOT11	130
7336236	NOT11_FAS12015	NOT11	253
7336237	NOT11_FAS12015	NOT11	269
7336238	NOT11_FAS12015	NOT11	258
7336239	NOT11_FAS12015	NOT11	117
7336240	NOT11_FAS12015	NOT11	231
7336241	NOT11_FAS12015	NOT11	171
7336242	NOT11_FAS12015	NOT11	167
7336243	NOT11_FAS12015	NOT11	253
7336244	NOT11_FAS12015	NOT11	379
7336245	NOT11_FAS12015	NOT11	61
7336246	NOT11_FAS12015	NOT11	168
7336247	NOT11_FAS12015	NOT11	194
7336248	NOT11_FAS12015	NOT11	74
7336249	NOT11_FAS12015	NOT11	105
7336250	NOT11_FAS12015	NOT11	108
7336251	NOT11_FAS12015	NOT11	196
7336252	NOT11_FAS12015	NOT11	172
7336253	NOT11_FAS12015	NOT11	60
7336254	NOT11_FAS12015	NOT11	81
7336255	NOT11_FAS12015	NOT11	93
7336256	NOT11_FAS12015	NOT11	242
7336257	NOT11_FAS12015	NOT11	128
7336258	NOT11_FAS12015	NOT11	110
7336259	NOT11_FAS12015	NOT11	92
7336260	NOT11_FAS12015	NOT11	56
7336261	NOT11_FAS12015	NOT11	45
7336262	NOT11_FAS12015	NOT11	142
7336263	NOT11_FAS12015	NOT11	252
7336264	NOT11_FAS12015	NOT11	160
7336265	NOT11_FAS12015	NOT11	54
7336266	NOT11_FAS12015	NOT11	47
7336267	NOT11_FAS12015	NOT11	75
7336268	NOT11_FAS12015	NOT11	116
7336269	NOT11_FAS12015	NOT11	192
7336270	NOT11_FAS12015	NOT11	61
7336271	NOT11_FAS12015	NOT11	61
7336272	NOT11_FAS12015	NOT11	167
7336273	NOT11_FAS12015	NOT11	171
7336274	NOT11_FAS12015	NOT11	231
7336275	NOT11_FAS12015	NOT11	253
7336276	NOT11_FAS12015	NOT11	379
7336277	NOT11_FAS12015	NOT11	168
7336278	NOT11_FAS12015	NOT11	194
7336279	NOT11_FAS12015	NOT11	74
7336280	NOT11_FAS12015	NOT11	105
7336281	NOT11_FAS12015	NOT11	108
7336282	NOT11_FAS12015	NOT11	196
7336283	NOT11_FAS12015	NOT11	172
7336284	NOT11_FAS12015	NOT11	60
7336285	NOT11_FAS12015	NOT11	81
7336286	NOT11_FAS12015	NOT11	93
7336287	NOT11_FAS12015	NOT11	242
7336288	NOT11_FAS12015	NOT11	128
7336289	NOT11_FAS12015	NOT11	110
7336290	NOT11_FAS12015	NOT11	92
7336291	NOT11_FAS12015	NOT11	56
7336292	NOT11_FAS12015	NOT11	45
7336293	NOT11_FAS12015	NOT11	94
7336294	NOT11_FAS12015	NOT11	142
7336295	NOT11_FAS12015	NOT11	252
7336296	NOT11_FAS12015	NOT11	160
7336297	NOT11_FAS12015	NOT11	54
7336298	NOT11_FAS12015	NOT11	47
7336299	NOT11_FAS12015	NOT11	75
7336300	NOT11_FAS12015	NOT11	116
7336301	NOT11_FAS12015	NOT11	82
7336302	NOT11_FAS12015	NOT11	45
7336303	NOT11_FAS12015	NOT11	168
7336304	NOT11_FAS12015	NOT11	160
7336305	NOT11_FAS12015	NOT11	253
7336306	NOT11_FAS12015	NOT11	172
7336307	NOT11_FAS12015	NOT11	242
7336308	NOT11_FAS12015	NOT11	171
7336309	NOT11_FAS12015	NOT11	128
7336310	NOT11_FAS12015	NOT11	231
7336311	NOT11_FAS12015	NOT11	192
7336312	NOT11_FAS12015	NOT11	125
7336313	NOT11_FAS12015	NOT11	108
7336314	NOT11_FAS12015	NOT11	60
7336315	NOT11_FAS12015	NOT11	110
7336316	NOT11_FAS12015	NOT11	92
7336317	NOT11_FAS12015	NOT11	56
7336318	NOT11_FAS12015	NOT11	61
7336319	NOT11_FAS12015	NOT11	74
7336320	NOT11_FAS12015	NOT11	94
7336321	NOT11_FAS12015	NOT11	171
7336322	NOT11_FAS12015	NOT11	116
7336323	NOT11_FAS12015	NOT11	128
7336324	NOT11_FAS12015	NOT11	142
7336325	NOT11_FAS12015	NOT11	192
7336326	NOT11_FAS12015	NOT11	61
7336327	NOT11_FAS12015	NOT11	125
7336328	NOT11_FAS12015	NOT11	82
7336329	NOT11_FAS12015	NOT11	47
7336330	NOT11_FAS12015	NOT11	75
7336331	NOT11_FAS12015	NOT11	93
7336332	NOT11_FAS12015	NOT11	108
7336333	NOT11_FAS12015	NOT11	196
7336334	NOT11_FAS12015	NOT11	172
7336335	NOT11_FAS12015	NOT11	60
7336336	NOT11_FAS12015	NOT11	56
7336337	NOT11_FAS12015	NOT11	61
7336338	NOT11_FAS12015	NOT11	54
7336339	NOT11_FAS12015	NOT11	74
7336340	NOT11_FAS12015	NOT11	194
7336341	NOT11_FAS12015	NOT11	171
7336342	NOT11_FAS12015	NOT11	167
7336343	NOT11_FAS12015	NOT11	128
7336344	NOT11_FAS12015	NOT11	379
7336345	NOT11_FAS12015	NOT11	192
7336346	NOT11_FAS12015	NOT11	61
7336347	NOT11_FAS12015	NOT11	125
7336348	NOT11_FAS12015	NOT11	82
7336349	NOT11_FAS12015	NOT11	45
7336350	NOT11_FAS12015	NOT11	242
7336351	NOT11_FAS12015	NOT11	252
7336352	NOT11_FAS12015	NOT11	47
7336353	NOT11_FAS12015	NOT11	142
7336354	NOT11_FAS12015	NOT11	74
7336355	NOT11_FAS12015	NOT11	81
7336356	NOT11_FAS12015	NOT11	231
7336357	NOT11_FAS12015	NOT11	168
7336358	NOT11_FAS12015	NOT11	93
7336359	NOT11_FAS12015	NOT11	94
7336360	NOT11_FAS12015	NOT11	194
7336361	NOT11_FAS12015	NOT11	160
7336362	NOT11_FAS12015	NOT11	54
7336363	NOT11_FAS12015	NOT11	108
7336364	NOT11_FAS12015	NOT11	196
7336365	NOT11_FAS12015	NOT11	167
7336366	NOT11_FAS12015	NOT11	253
7336367	NOT11_FAS12015	NOT11	379
7336368	NOT11_FAS12015	NOT11	105
7336369	NOT11_FAS12015	NOT11	110
7336370	NOT11_FAS12015	NOT11	92
7336371	NOT11_FAS12015	NOT11	61
7336372	NOT11_FAS12015	NOT11	75
7336373	NOT11_FAS12015	NOT11	116
7336374	NOT11_FAS12015	NOT11	82
7336375	NOT11_FAS12015	NOT11	61
7336376	NOT11_FAS12015	NOT11	125
7336377	NOT11_FAS12015	NOT11	82
7336378	NOT11_FAS12015	NOT11	9
7336379	NOT11_FAS12015	NOT11	9
7336380	NOT11_FAS12015	NOT11	45
7336381	NOT11_FAS12015	NOT11	108
7336382	NOT11_FAS12015	NOT11	82
7336383	NOT11_FAS12015	NOT11	81
7336384	NOT11_FAS12015	NOT11	94
7336385	NOT11_FAS12015	NOT11	105
7336386	NOT11_FAS12015	NOT11	252
7336387	NOT11_FAS12015	NOT11	192
7336388	NOT11_FAS12015	NOT11	242
7336389	NOT11_FAS12015	NOT11	252
7336390	NOT11_FAS12015	NOT11	47
7336391	NOT11_FAS12015	NOT11	142
7336392	NOT11_FAS12015	NOT11	81
7336393	NOT11_FAS12015	NOT11	231
7336394	NOT11_FAS12015	NOT11	168
7336395	NOT11_FAS12015	NOT11	75
7336396	NOT11_FAS12015	NOT11	93
7336397	NOT11_FAS12015	NOT11	94
7336398	NOT11_FAS12015	NOT11	194
7336399	NOT11_FAS12015	NOT11	160
7336400	NOT11_FAS12015	NOT11	54
7336401	NOT11_FAS12015	NOT11	196
7336402	NOT11_FAS12015	NOT11	116
7336403	NOT11_FAS12015	NOT11	167
7336404	NOT11_FAS12015	NOT11	253
7336405	NOT11_FAS12015	NOT11	172
7336406	NOT11_FAS12015	NOT11	379
7336407	NOT11_FAS12015	NOT11	60
7336408	NOT11_FAS12015	NOT11	105
7336409	NOT11_FAS12015	NOT11	110
7336410	NOT11_FAS12015	NOT11	92
7336411	NOT11_FAS12015	NOT11	56
7336412	NOT11_FAS12015	NOT11	9
7336413	NOT11_FAS12015	NOT11	231
7336414	NOT11_FAS12015	NOT11	171
7336415	NOT11_FAS12015	NOT11	167
7336416	NOT11_FAS12015	NOT11	253
7336417	NOT11_FAS12015	NOT11	379
7336418	NOT11_FAS12015	NOT11	61
7336419	NOT11_FAS12015	NOT11	168
7336420	NOT11_FAS12015	NOT11	194
7336421	NOT11_FAS12015	NOT11	74
7336422	NOT11_FAS12015	NOT11	105
7336423	NOT11_FAS12015	NOT11	196
7336424	NOT11_FAS12015	NOT11	172
7336425	NOT11_FAS12015	NOT11	60
7336426	NOT11_FAS12015	NOT11	81
7336427	NOT11_FAS12015	NOT11	93
7336428	NOT11_FAS12015	NOT11	242
7336429	NOT11_FAS12015	NOT11	128
7336430	NOT11_FAS12015	NOT11	110
7336431	NOT11_FAS12015	NOT11	92
7336432	NOT11_FAS12015	NOT11	56
7336433	NOT11_FAS12015	NOT11	45
7336434	NOT11_FAS12015	NOT11	94
7336435	NOT11_FAS12015	NOT11	142
7336436	NOT11_FAS12015	NOT11	252
7336437	NOT11_FAS12015	NOT11	160
7336438	NOT11_FAS12015	NOT11	54
7336439	NOT11_FAS12015	NOT11	47
7336440	NOT11_FAS12015	NOT11	75
7336441	NOT11_FAS12015	NOT11	116
7336442	NOT11_FAS12015	NOT11	192
7336443	NOT11_FAS12015	NOT11	61
7336444	NOT11_FAS12015	NOT11	125
7336445	NOT11_FAS12015	NOT11	109
7336446	NOT11_FAS12015	NOT11	335
7336447	NOT11_FAS12015	NOT11	90
7336448	NOT11_FAS12015	NOT11	9
7336449	NOT11_FAS12015	NOT11	61
7336450	NOT11_FAS12015	NOT11	125
7336451	NOT11_FAS12015	NOT11	109
7336452	NOT11_FAS12015	NOT11	335
7336453	NOT11_FAS12015	NOT11	90
7336454	NOT11_FAS12015	NOT11	9
7336455	NOT11_FAS12015	NOT11	335
7336456	NOT11_FAS12015	NOT11	9
7336457	NOT11_FAS12015	NOT11	114
7336458	NOT11_FAS12015	NOT11	111
7336459	NOT11_FAS12015	NOT11	143
7336460	NOT11_FAS12015	NOT11	43
7336461	NOT11_FAS12015	NOT11	43
7336462	NOT11_FAS12015	NOT11	149
7336463	NOT11_FAS12015	NOT11	222
7336464	NOT11_FAS12015	NOT11	101
7336465	NOT11_FAS12015	NOT11	113
7336466	NOT11_FAS12015	NOT11	101
7336467	NOT11_FAS12015	NOT11	121
7336468	NOT11_FAS12015	NOT11	151
7336469	NOT11_FAS12015	NOT11	132
7336470	NOT11_FAS12015	NOT11	72
7336471	NOT11_FAS12015	NOT11	143
7336472	NOT11_FAS12015	NOT11	78
7336473	NOT11_FAS12015	NOT11	72
7336474	NOT11_FAS12015	NOT11	115
7336475	NOT11_FAS12015	NOT11	95
7336476	NOT11_FAS12015	NOT11	129
7336477	NOT11_FAS12015	NOT11	134
7336478	NOT11_FAS12015	NOT11	112
7336479	NOT11_FAS12015	NOT11	96
7336480	NOT11_FAS12015	NOT11	113
7336481	NOT11_FAS12015	NOT11	214
7336482	NOT11_FAS12015	NOT11	163
7336483	NOT11_FAS12015	NOT11	54
7336484	NOT11_FAS12015	NOT11	53
7336485	NOT11_FAS12015	NOT11	92
7336486	NOT11_FAS12015	NOT11	100
7336487	NOT11_FAS12015	NOT11	91
7336488	NOT11_FAS12015	NOT11	168
7336489	NOT11_FAS12015	NOT11	41
7336490	NOT11_FAS12015	NOT11	41
7336491	NOT11_FAS12015	NOT11	156
7336492	NOT11_FAS12015	NOT11	128
7336493	NOT11_FAS12015	NOT11	76
7336494	NOT11_FAS12015	NOT11	101
7336495	NOT11_FAS12015	NOT11	43
7336496	NOT11_FAS12015	NOT11	90
7336497	NOT11_FAS12015	NOT11	159
7336498	NOT11_FAS12015	NOT11	110
7336499	NOT11_FAS12015	NOT11	248
7336500	NOT11_FAS12015	NOT11	139
7336501	NOT11_FAS12015	NOT11	214
7336502	NOT11_FAS12015	NOT11	27
7336503	NOT11_FAS12015	NOT11	198
7336504	NOT11_FAS12015	NOT11	96
7336505	NOT11_FAS12015	NOT11	57
7336506	NOT11_FAS12015	NOT11	264
7336507	NOT11_FAS12015	NOT11	45
7336508	NOT11_FAS12015	NOT11	149
7336509	NOT11_FAS12015	NOT11	239
7336510	NOT11_FAS12015	NOT11	251
7336511	NOT11_FAS12015	NOT11	121
7336512	NOT11_FAS12015	NOT11	78
7336513	NOT11_FAS12015	NOT11	136
7336514	NOT11_FAS12015	NOT11	59
7336515	NOT11_FAS12015	NOT11	105
7336516	NOT11_FAS12015	NOT11	62
7336517	NOT11_FAS12015	NOT11	177
7336518	NOT11_FAS12015	NOT11	50
7336519	NOT11_FAS12015	NOT11	218
7336520	NOT11_FAS12015	NOT11	75
7336521	NOT11_FAS12015	NOT11	53
7336522	NOT11_FAS12015	NOT11	51
7336523	NOT11_FAS12015	NOT11	55
7336524	NOT11_FAS12015	NOT11	124
7336525	NOT11_FAS12015	NOT11	53
7336526	NOT11_FAS12015	NOT11	63
7336527	NOT11_FAS12015	NOT11	111
7336528	NOT11_FAS12015	NOT11	140
7336529	NOT11_FAS12015	NOT11	113
7336530	NOT11_FAS12015	NOT11	123
7336531	NOT11_FAS12015	NOT11	115
7336532	NOT11_FAS12015	NOT11	54
7336533	NOT11_FAS12015	NOT11	180
7336534	NOT11_FAS12015	NOT11	85
7336535	NOT11_FAS12015	NOT11	25
7336536	NOT11_FAS12015	NOT11	135
7336537	NOT11_FAS12015	NOT11	64
7336538	NOT11_FAS12015	NOT11	140
7336539	NOT11_FAS12015	NOT11	48
7336540	NOT11_FAS12015	NOT11	118
7336541	NOT11_FAS12015	NOT11	53
7336542	NOT11_FAS12015	NOT11	98
7336543	NOT11_FAS12015	NOT11	59
7336544	NOT11_FAS12015	NOT11	84
7336545	NOT11_FAS12015	NOT11	73
7336546	NOT11_FAS12015	NOT11	39
7336547	NOT11_FAS12015	NOT11	99
7336548	NOT11_FAS12015	NOT11	112
7336549	NOT11_FAS12015	NOT11	65
7336550	NOT11_FAS12015	NOT11	128
7336551	NOT11_FAS12015	NOT11	107
7336552	NOT11_FAS12015	NOT11	60
7336553	NOT11_FAS12015	NOT11	84
7336554	NOT11_FAS12015	NOT11	114
7336555	NOT11_FAS12015	NOT11	145
7336556	NOT11_FAS12015	NOT11	117
7336557	NOT11_FAS12015	NOT11	94
7336558	NOT11_FAS12015	NOT11	58
7336559	NOT11_FAS12015	NOT11	286
7336560	NOT11_FAS12015	NOT11	120
7336561	NOT11_FAS12015	NOT11	190
7336562	NOT11_FAS12015	NOT11	129
7336563	NOT11_FAS12015	NOT11	119
7336564	NOT11_FAS12015	NOT11	137
7336565	NOT11_FAS12015	NOT11	88
7336566	NOT11_FAS12015	NOT11	138
7336567	NOT11_FAS12015	NOT11	58
7336568	NOT11_FAS12015	NOT11	85
7336569	NOT11_FAS12015	NOT11	38
7336570	NOT11_FAS12015	NOT11	94
7336571	NOT11_FAS12015	NOT11	45
7336572	NOT11_FAS12015	NOT11	51
7336573	NOT11_FAS12015	NOT11	102
7336574	NOT11_FAS12015	NOT11	112
7336575	NOT11_FAS12015	NOT11	70
7336576	NOT11_FAS12015	NOT11	127
7336577	NOT11_FAS12015	NOT11	73
7336578	NOT11_FAS12015	NOT11	107
7336579	NOT11_FAS12015	NOT11	31
7336580	NOT11_FAS12015	NOT11	89
7336581	NOT11_FAS12015	NOT11	116
7336582	NOT11_FAS12015	NOT11	168
7336583	NOT11_FAS12015	NOT11	105
7336584	NOT11_FAS12015	NOT11	228
7336585	NOT11_FAS12015	NOT11	156
7336586	NOT11_FAS12015	NOT11	79
7336587	NOT11_FAS12015	NOT11	70
7336588	NOT11_FAS12015	NOT11	163
7336589	NOT11_FAS12015	NOT11	100
7336590	NOT11_FAS12015	NOT11	135
7336591	NOT11_FAS12015	NOT11	49
7336592	NOT11_FAS12015	NOT11	78
7336593	NOT11_FAS12015	NOT11	113
7336594	NOT11_FAS12015	NOT11	203
7336595	NOT11_FAS12015	NOT11	89
7336596	NOT11_FAS12015	NOT11	69
7336597	NOT11_FAS12015	NOT11	204
7336598	NOT11_FAS12015	NOT11	84
7336599	NOT11_FAS12015	NOT11	118
7336600	NOT11_FAS12015	NOT11	58
7336601	NOT11_FAS12015	NOT11	113
7336602	NOT11_FAS12015	NOT11	37
7336603	NOT11_FAS12015	NOT11	79
7336604	NOT11_FAS12015	NOT11	149
7336605	NOT11_FAS12015	NOT11	65
7336606	NOT11_FAS12015	NOT11	83
7336607	NOT11_FAS12015	NOT11	133
7336608	NOT11_FAS12015	NOT11	70
7336609	NOT11_FAS12015	NOT11	48
7336610	NOT11_FAS12015	NOT11	136
7336611	NOT11_FAS12015	NOT11	114
7336612	NOT11_FAS12015	NOT11	201
7336613	NOT11_FAS12015	NOT11	11
7336614	NOT11_FAS12015	NOT11	104
7336615	NOT11_FAS12015	NOT11	93
7336616	NOT11_FAS12015	NOT11	184
7336617	NOT11_FAS12015	NOT11	234
7336618	NOT11_FAS12015	NOT11	70
7336619	NOT11_FAS12015	NOT11	56
7336620	NOT11_FAS12015	NOT11	169
7336621	NOT11_FAS12015	NOT11	71
7336622	NOT11_FAS12015	NOT11	54
7336623	NOT11_FAS12015	NOT11	43
7336624	NOT11_FAS12015	NOT11	55
7336625	NOT11_FAS12015	NOT11	110
7336626	NOT11_FAS12015	NOT11	51
7336627	NOT11_FAS12015	NOT11	116
7336628	NOT11_FAS12015	NOT11	27
7336629	NOT11_FAS12015	NOT11	166
7336630	NOT11_FAS12015	NOT11	64
7336631	NOT11_FAS12015	NOT11	183
7336632	NOT11_FAS12015	NOT11	145
7336633	NOT11_FAS12015	NOT11	49
7336634	NOT11_FAS12015	NOT11	47
7336635	NOT11_FAS12015	NOT11	92
7336636	NOT11_FAS12015	NOT11	77
7336637	NOT11_FAS12015	NOT11	222
7336638	NOT11_FAS12015	NOT11	133
7336639	NOT11_FAS12015	NOT11	146
7336640	NOT11_FAS12015	NOT11	129
7336641	NOT11_FAS12015	NOT11	34
7336642	NOT11_FAS12015	NOT11	55
7336643	NOT11_FAS12015	NOT11	80
7336644	NOT11_FAS12015	NOT11	7
7336645	NOT11_FAS12015	NOT11	119
7336646	NOT11_FAS12015	NOT11	141
7336647	NOT11_FAS12015	NOT11	82
7336648	NOT11_FAS12015	NOT11	139
7336649	NOT11_FAS12015	NOT11	201
7336650	NOT11_FAS12015	NOT11	57
7336651	NOT11_FAS12015	NOT11	152
7336652	NOT11_FAS12015	NOT11	61
7336653	NOT11_FAS12015	NOT11	137
7336654	NOT11_FAS12015	NOT11	85
7336655	NOT11_FAS12015	NOT11	237
7336656	NOT11_FAS12015	NOT11	114
7336657	NOT11_FAS12015	NOT11	34
7336658	NOT11_FAS12015	NOT11	146
7336659	NOT11_FAS12015	NOT11	155
7336660	NOT11_FAS12015	NOT11	141
7336661	NOT11_FAS12015	NOT11	111
7336662	NOT11_FAS12015	NOT11	157
7336663	NOT11_FAS12015	NOT11	211
7336664	NOT11_FAS12015	NOT11	72
7336665	NOT11_FAS12015	NOT11	135
7336666	NOT11_FAS12015	NOT11	246
7336667	NOT11_FAS12015	NOT11	172
7336668	NOT11_FAS12015	NOT11	114
7336669	NOT11_FAS12015	NOT11	85
7336670	NOT11_FAS12015	NOT11	129
7336671	NOT11_FAS12015	NOT11	102
7336672	NOT11_FAS12015	NOT11	123
7336673	NOT11_FAS12015	NOT11	58
7336674	NOT11_FAS12015	NOT11	39
7336675	NOT11_FAS12015	NOT11	51
7336676	NOT11_FAS12015	NOT11	89
7336677	NOT11_FAS12015	NOT11	56
7336678	NOT11_FAS12015	NOT11	97
7336679	NOT11_FAS12015	NOT11	118
7336680	NOT11_FAS12015	NOT11	52
7336681	NOT11_FAS12015	NOT11	175
7336682	NOT11_FAS12015	NOT11	127
7336683	NOT11_FAS12015	NOT11	165
7336684	NOT11_FAS12015	NOT11	32
7336685	NOT11_FAS12015	NOT11	41
7336686	NOT11_FAS12015	NOT11	103
7336687	NOT11_FAS12015	NOT11	104
7336688	NOT11_FAS12015	NOT11	72
7336689	NOT11_FAS12015	NOT11	92
7336690	NOT11_FAS12015	NOT11	73
7336691	NOT11_FAS12015	NOT11	121
7336692	NOT11_FAS12015	NOT11	48
7336693	NOT11_FAS12015	NOT11	211
7336694	NOT11_FAS12015	NOT11	127
7336695	NOT11_FAS12015	NOT11	192
7336696	NOT11_FAS12015	NOT11	175
7336697	NOT11_FAS12015	NOT11	60
7336698	NOT11_FAS12015	NOT11	122
7336699	NOT11_FAS12015	NOT11	150
7336700	NOT11_FAS12015	NOT11	159
7336701	NOT11_FAS12015	NOT11	54
7336702	NOT11_FAS12015	NOT11	133
7336703	NOT11_FAS12015	NOT11	42
7336704	NOT11_FAS12015	NOT11	68
7336705	NOT11_FAS12015	NOT11	118
7336706	NOT11_FAS12015	NOT11	61
7336707	NOT11_FAS12015	NOT11	152
7336708	NOT11_FAS12015	NOT11	42
7336709	NOT11_FAS12015	NOT11	76
7336710	NOT11_FAS12015	NOT11	58
7336711	NOT11_FAS12015	NOT11	158
7336712	NOT11_FAS12015	NOT11	46
7336713	NOT11_FAS12015	NOT11	37
7336714	NOT11_FAS12015	NOT11	44
7336715	NOT11_FAS12015	NOT11	52
7336716	NOT11_FAS12015	NOT11	201
7336717	NOT11_FAS12015	NOT11	180
7336718	NOT11_FAS12015	NOT11	204
7336719	NOT11_FAS12015	NOT11	157
7336720	NOT11_FAS12015	NOT11	29
7336721	NOT11_FAS12015	NOT11	219
7336722	NOT11_FAS12015	NOT11	225
7336723	NOT11_FAS12015	NOT11	190
7336724	NOT11_FAS12015	NOT11	71
7336725	NOT11_FAS12015	NOT11	139
7336726	NOT11_FAS12015	NOT11	216
7336727	NOT11_FAS12015	NOT11	51
7336728	NOT11_FAS12015	NOT11	66
7336729	NOT11_FAS12015	NOT11	74
7336730	NOT11_FAS12015	NOT11	99
7336731	NOT11_FAS12015	NOT11	88
7336732	NOT11_FAS12015	NOT11	40
7336733	NOT11_FAS12015	NOT11	219
7336734	NOT11_FAS12015	NOT11	173
7336735	NOT11_FAS12015	NOT11	143
7336736	NOT11_FAS12015	NOT11	87
7336737	NOT11_FAS12015	NOT11	48
7336738	NOT11_FAS12015	NOT11	61
7336739	NOT11_FAS12015	NOT11	149
7336740	NOT11_FAS12015	NOT11	170
7336741	NOT11_FAS12015	NOT11	153
7336742	NOT11_FAS12015	NOT11	106
7336743	NOT11_FAS12015	NOT11	128
7336744	NOT11_FAS12015	NOT11	91
7336745	NOT11_FAS12015	NOT11	102
7336746	NOT11_FAS12015	NOT11	215
7336747	NOT11_FAS12015	NOT11	26
7336748	NOT11_FAS12015	NOT11	85
7336749	NOT11_FAS12015	NOT11	86
7336750	NOT11_FAS12015	NOT11	62
7336751	NOT11_FAS12015	NOT11	32
7336752	NOT11_FAS12015	NOT11	110
7336753	NOT11_FAS12015	NOT11	98
7336754	NOT11_FAS12015	NOT11	126
7336755	NOT11_FAS12015	NOT11	124
7336756	NOT11_FAS12015	NOT11	69
7336757	NOT11_FAS12015	NOT11	278
7336758	NOT11_FAS12015	NOT11	45
7336759	NOT11_FAS12015	NOT11	113
7336760	NOT11_FAS12015	NOT11	151
7336761	NOT11_FAS12015	NOT11	112
7336762	NOT11_FAS12015	NOT11	110
7336763	NOT11_FAS12015	NOT11	113
7336764	NOT11_FAS12015	NOT11	149
7336765	NOT11_FAS12015	NOT11	91
7336766	NOT11_FAS12015	NOT11	156
7336767	NOT11_FAS12015	NOT11	41
7336768	NOT11_FAS12015	NOT11	101
7336769	NOT11_FAS12015	NOT11	214
7336770	NOT11_FAS12015	NOT11	96
7336771	NOT11_FAS12015	NOT11	163
7336772	NOT11_FAS12015	NOT11	114
7336773	NOT11_FAS12015	NOT11	159
7336774	NOT11_FAS12015	NOT11	143
7336775	NOT11_FAS12015	NOT11	43
7336776	NOT11_FAS12015	NOT11	134
7336777	NOT11_FAS12015	NOT11	41
7336778	NOT11_FAS12015	NOT11	248
7336779	NOT11_FAS12015	NOT11	101
7336780	NOT11_FAS12015	NOT11	222
7336781	NOT11_FAS12015	NOT11	95
7336782	NOT11_FAS12015	NOT11	72
7336783	NOT11_FAS12015	NOT11	121
7336784	NOT11_FAS12015	NOT11	129
7336785	NOT11_FAS12015	NOT11	115
7336786	NOT11_FAS12015	NOT11	101
7336787	NOT11_FAS12015	NOT11	43
7336788	NOT11_FAS12015	NOT11	76
7336789	NOT11_FAS12015	NOT11	53
7336790	NOT11_FAS12015	NOT11	100
7336791	NOT11_FAS12015	NOT11	168
7336792	NOT11_FAS12015	NOT11	43
7336793	NOT11_FAS12015	NOT11	132
7336794	NOT11_FAS12015	NOT11	90
7336795	NOT11_FAS12015	NOT11	72
7336796	NOT11_FAS12015	NOT11	128
7336797	NOT11_FAS12015	NOT11	54
7336798	NOT11_FAS12015	NOT11	111
7336799	NOT11_FAS12015	NOT11	139
7336800	NOT11_FAS12015	NOT11	92
7336801	NOT11_FAS12015	NOT11	214
7336802	NOT11_FAS12015	NOT11	27
7336803	NOT11_FAS12015	NOT11	198
7336804	NOT11_FAS12015	NOT11	96
7336805	NOT11_FAS12015	NOT11	57
7336806	NOT11_FAS12015	NOT11	264
7336807	NOT11_FAS12015	NOT11	45
7336808	NOT11_FAS12015	NOT11	149
7336809	NOT11_FAS12015	NOT11	239
7336810	NOT11_FAS12015	NOT11	251
7336811	NOT11_FAS12015	NOT11	121
7336812	NOT11_FAS12015	NOT11	78
7336813	NOT11_FAS12015	NOT11	136
7336814	NOT11_FAS12015	NOT11	78
7336815	NOT11_FAS12015	NOT11	59
7336816	NOT11_FAS12015	NOT11	105
7336817	NOT11_FAS12015	NOT11	62
7336818	NOT11_FAS12015	NOT11	177
7336819	NOT11_FAS12015	NOT11	50
7336820	NOT11_FAS12015	NOT11	218
7336821	NOT11_FAS12015	NOT11	75
7336822	NOT11_FAS12015	NOT11	53
7336823	NOT11_FAS12015	NOT11	51
7336824	NOT11_FAS12015	NOT11	55
7336825	NOT11_FAS12015	NOT11	124
7336826	NOT11_FAS12015	NOT11	53
7336827	NOT11_FAS12015	NOT11	63
7336828	NOT11_FAS12015	NOT11	111
7336829	NOT11_FAS12015	NOT11	140
7336830	NOT11_FAS12015	NOT11	113
7336831	NOT11_FAS12015	NOT11	123
7336832	NOT11_FAS12015	NOT11	115
7336833	NOT11_FAS12015	NOT11	54
7336834	NOT11_FAS12015	NOT11	180
7336835	NOT11_FAS12015	NOT11	85
7336836	NOT11_FAS12015	NOT11	25
7336837	NOT11_FAS12015	NOT11	135
7336838	NOT11_FAS12015	NOT11	64
7336839	NOT11_FAS12015	NOT11	140
7336840	NOT11_FAS12015	NOT11	48
7336841	NOT11_FAS12015	NOT11	118
7336842	NOT11_FAS12015	NOT11	53
7336843	NOT11_FAS12015	NOT11	98
7336844	NOT11_FAS12015	NOT11	59
7336845	NOT11_FAS12015	NOT11	84
7336846	NOT11_FAS12015	NOT11	73
7336847	NOT11_FAS12015	NOT11	39
7336848	NOT11_FAS12015	NOT11	99
7336849	NOT11_FAS12015	NOT11	112
7336850	NOT11_FAS12015	NOT11	65
7336851	NOT11_FAS12015	NOT11	128
7336852	NOT11_FAS12015	NOT11	143
7336853	NOT11_FAS12015	NOT11	107
7336854	NOT11_FAS12015	NOT11	60
7336855	NOT11_FAS12015	NOT11	84
7336856	NOT11_FAS12015	NOT11	114
7336857	NOT11_FAS12015	NOT11	145
7336858	NOT11_FAS12015	NOT11	117
7336859	NOT11_FAS12015	NOT11	94
7336860	NOT11_FAS12015	NOT11	58
7336861	NOT11_FAS12015	NOT11	286
7336862	NOT11_FAS12015	NOT11	120
7336863	NOT11_FAS12015	NOT11	190
7336864	NOT11_FAS12015	NOT11	129
7336865	NOT11_FAS12015	NOT11	119
7336866	NOT11_FAS12015	NOT11	137
7336867	NOT11_FAS12015	NOT11	88
7336868	NOT11_FAS12015	NOT11	138
7336869	NOT11_FAS12015	NOT11	58
7336870	NOT11_FAS12015	NOT11	85
7336871	NOT11_FAS12015	NOT11	38
7336872	NOT11_FAS12015	NOT11	94
7336873	NOT11_FAS12015	NOT11	45
7336874	NOT11_FAS12015	NOT11	51
7336875	NOT11_FAS12015	NOT11	102
7336876	NOT11_FAS12015	NOT11	112
7336877	NOT11_FAS12015	NOT11	70
7336878	NOT11_FAS12015	NOT11	127
7336879	NOT11_FAS12015	NOT11	73
7336880	NOT11_FAS12015	NOT11	107
7336881	NOT11_FAS12015	NOT11	31
7336882	NOT11_FAS12015	NOT11	89
7336883	NOT11_FAS12015	NOT11	116
7336884	NOT11_FAS12015	NOT11	168
7336885	NOT11_FAS12015	NOT11	105
7336886	NOT11_FAS12015	NOT11	228
7336887	NOT11_FAS12015	NOT11	156
7336888	NOT11_FAS12015	NOT11	79
7336889	NOT11_FAS12015	NOT11	70
7336890	NOT11_FAS12015	NOT11	163
7336891	NOT11_FAS12015	NOT11	100
7336892	NOT11_FAS12015	NOT11	135
7336893	NOT11_FAS12015	NOT11	49
7336894	NOT11_FAS12015	NOT11	78
7336895	NOT11_FAS12015	NOT11	113
7336896	NOT11_FAS12015	NOT11	203
7336897	NOT11_FAS12015	NOT11	89
7336898	NOT11_FAS12015	NOT11	69
7336899	NOT11_FAS12015	NOT11	204
7336900	NOT11_FAS12015	NOT11	84
7336901	NOT11_FAS12015	NOT11	118
7336902	NOT11_FAS12015	NOT11	58
7336903	NOT11_FAS12015	NOT11	113
7336904	NOT11_FAS12015	NOT11	37
7336905	NOT11_FAS12015	NOT11	79
7336906	NOT11_FAS12015	NOT11	149
7336907	NOT11_FAS12015	NOT11	65
7336908	NOT11_FAS12015	NOT11	83
7336909	NOT11_FAS12015	NOT11	133
7336910	NOT11_FAS12015	NOT11	70
7336911	NOT11_FAS12015	NOT11	48
7336912	NOT11_FAS12015	NOT11	136
7336913	NOT11_FAS12015	NOT11	114
7336914	NOT11_FAS12015	NOT11	201
7336915	NOT11_FAS12015	NOT11	11
7336916	NOT11_FAS12015	NOT11	104
7336917	NOT11_FAS12015	NOT11	93
7336918	NOT11_FAS12015	NOT11	184
7336919	NOT11_FAS12015	NOT11	234
7336920	NOT11_FAS12015	NOT11	70
7336921	NOT11_FAS12015	NOT11	56
7336922	NOT11_FAS12015	NOT11	169
7336923	NOT11_FAS12015	NOT11	71
7336924	NOT11_FAS12015	NOT11	54
7336925	NOT11_FAS12015	NOT11	43
7336926	NOT11_FAS12015	NOT11	55
7336927	NOT11_FAS12015	NOT11	110
7336928	NOT11_FAS12015	NOT11	51
7336929	NOT11_FAS12015	NOT11	116
7336930	NOT11_FAS12015	NOT11	27
7336931	NOT11_FAS12015	NOT11	166
7336932	NOT11_FAS12015	NOT11	64
7336933	NOT11_FAS12015	NOT11	183
7336934	NOT11_FAS12015	NOT11	145
7336935	NOT11_FAS12015	NOT11	49
7336936	NOT11_FAS12015	NOT11	47
7336937	NOT11_FAS12015	NOT11	92
7336938	NOT11_FAS12015	NOT11	77
7336939	NOT11_FAS12015	NOT11	222
7336940	NOT11_FAS12015	NOT11	133
7336941	NOT11_FAS12015	NOT11	146
7336942	NOT11_FAS12015	NOT11	129
7336943	NOT11_FAS12015	NOT11	34
7336944	NOT11_FAS12015	NOT11	55
7336945	NOT11_FAS12015	NOT11	80
7336946	NOT11_FAS12015	NOT11	7
7336947	NOT11_FAS12015	NOT11	119
7336948	NOT11_FAS12015	NOT11	141
7336949	NOT11_FAS12015	NOT11	82
7336950	NOT11_FAS12015	NOT11	139
7336951	NOT11_FAS12015	NOT11	201
7336952	NOT11_FAS12015	NOT11	57
7336953	NOT11_FAS12015	NOT11	152
7336954	NOT11_FAS12015	NOT11	61
7336955	NOT11_FAS12015	NOT11	137
7336956	NOT11_FAS12015	NOT11	85
7336957	NOT11_FAS12015	NOT11	237
7336958	NOT11_FAS12015	NOT11	114
7336959	NOT11_FAS12015	NOT11	34
7336960	NOT11_FAS12015	NOT11	146
7336961	NOT11_FAS12015	NOT11	155
7336962	NOT11_FAS12015	NOT11	141
7336963	NOT11_FAS12015	NOT11	111
7336964	NOT11_FAS12015	NOT11	172
7336965	NOT11_FAS12015	NOT11	246
7336966	NOT11_FAS12015	NOT11	72
7336967	NOT11_FAS12015	NOT11	135
7336968	NOT11_FAS12015	NOT11	211
7336969	NOT11_FAS12015	NOT11	157
7336970	NOT11_FAS12015	NOT11	114
7336971	NOT11_FAS12015	NOT11	85
7336972	NOT11_FAS12015	NOT11	129
7336973	NOT11_FAS12015	NOT11	102
7336974	NOT11_FAS12015	NOT11	123
7336975	NOT11_FAS12015	NOT11	58
7336976	NOT11_FAS12015	NOT11	39
7336977	NOT11_FAS12015	NOT11	51
7336978	NOT11_FAS12015	NOT11	89
7336979	NOT11_FAS12015	NOT11	56
7336980	NOT11_FAS12015	NOT11	97
7336981	NOT11_FAS12015	NOT11	118
7336982	NOT11_FAS12015	NOT11	52
7336983	NOT11_FAS12015	NOT11	175
7336984	NOT11_FAS12015	NOT11	127
7336985	NOT11_FAS12015	NOT11	165
7336986	NOT11_FAS12015	NOT11	32
7336987	NOT11_FAS12015	NOT11	41
7336988	NOT11_FAS12015	NOT11	103
7336989	NOT11_FAS12015	NOT11	104
7336990	NOT11_FAS12015	NOT11	72
7336991	NOT11_FAS12015	NOT11	92
7336992	NOT11_FAS12015	NOT11	73
7336993	NOT11_FAS12015	NOT11	121
7336994	NOT11_FAS12015	NOT11	48
7336995	NOT11_FAS12015	NOT11	211
7336996	NOT11_FAS12015	NOT11	127
7336997	NOT11_FAS12015	NOT11	192
7336998	NOT11_FAS12015	NOT11	175
7336999	NOT11_FAS12015	NOT11	60
7337000	NOT11_FAS12015	NOT11	122
7337001	NOT11_FAS12015	NOT11	150
7337002	NOT11_FAS12015	NOT11	159
7337003	NOT11_FAS12015	NOT11	54
7337004	NOT11_FAS12015	NOT11	133
7337005	NOT11_FAS12015	NOT11	42
7337006	NOT11_FAS12015	NOT11	68
7337007	NOT11_FAS12015	NOT11	118
7337008	NOT11_FAS12015	NOT11	61
7337009	NOT11_FAS12015	NOT11	152
7337010	NOT11_FAS12015	NOT11	42
7337011	NOT11_FAS12015	NOT11	76
7337012	NOT11_FAS12015	NOT11	58
7337013	NOT11_FAS12015	NOT11	158
7337014	NOT11_FAS12015	NOT11	46
7337015	NOT11_FAS12015	NOT11	37
7337016	NOT11_FAS12015	NOT11	44
7337017	NOT11_FAS12015	NOT11	52
7337018	NOT11_FAS12015	NOT11	201
7337019	NOT11_FAS12015	NOT11	180
7337020	NOT11_FAS12015	NOT11	204
7337021	NOT11_FAS12015	NOT11	157
7337022	NOT11_FAS12015	NOT11	29
7337023	NOT11_FAS12015	NOT11	219
7337024	NOT11_FAS12015	NOT11	225
7337025	NOT11_FAS12015	NOT11	190
7337026	NOT11_FAS12015	NOT11	71
7337027	NOT11_FAS12015	NOT11	139
7337028	NOT11_FAS12015	NOT11	216
7337029	NOT11_FAS12015	NOT11	51
7337030	NOT11_FAS12015	NOT11	66
7337031	NOT11_FAS12015	NOT11	74
7337032	NOT11_FAS12015	NOT11	99
7337033	NOT11_FAS12015	NOT11	88
7337034	NOT11_FAS12015	NOT11	40
7337035	NOT11_FAS12015	NOT11	219
7337036	NOT11_FAS12015	NOT11	173
7337037	NOT11_FAS12015	NOT11	143
7337038	NOT11_FAS12015	NOT11	87
7337039	NOT11_FAS12015	NOT11	48
7337040	NOT11_FAS12015	NOT11	61
7337041	NOT11_FAS12015	NOT11	149
7337042	NOT11_FAS12015	NOT11	170
7337043	NOT11_FAS12015	NOT11	153
7337044	NOT11_FAS12015	NOT11	106
7337045	NOT11_FAS12015	NOT11	128
7337046	NOT11_FAS12015	NOT11	91
7337047	NOT11_FAS12015	NOT11	102
7337048	NOT11_FAS12015	NOT11	215
7337049	NOT11_FAS12015	NOT11	26
7337050	NOT11_FAS12015	NOT11	85
7337051	NOT11_FAS12015	NOT11	86
7337052	NOT11_FAS12015	NOT11	62
7337053	NOT11_FAS12015	NOT11	32
7337054	NOT11_FAS12015	NOT11	110
7337055	NOT11_FAS12015	NOT11	98
7337056	NOT11_FAS12015	NOT11	126
7337057	NOT11_FAS12015	NOT11	124
7337058	NOT11_FAS12015	NOT11	69
7337059	NOT11_FAS12015	NOT11	278
7337060	NOT11_FAS12015	NOT11	45
7337061	NOT11_FAS12015	NOT11	113
7337062	NOT11_FAS12015	NOT11	151
7337063	NOT11_FAS12015	NOT11	112
7337064	NOT11_FAS12015	NOT11	110
7337065	NOT11_FAS12015	NOT11	113
7337066	NOT11_FAS12015	NOT11	149
7337067	NOT11_FAS12015	NOT11	91
7337068	NOT11_FAS12015	NOT11	156
7337069	NOT11_FAS12015	NOT11	41
7337070	NOT11_FAS12015	NOT11	101
7337071	NOT11_FAS12015	NOT11	214
7337072	NOT11_FAS12015	NOT11	96
7337073	NOT11_FAS12015	NOT11	163
7337074	NOT11_FAS12015	NOT11	114
7337075	NOT11_FAS12015	NOT11	159
7337076	NOT11_FAS12015	NOT11	143
7337077	NOT11_FAS12015	NOT11	43
7337078	NOT11_FAS12015	NOT11	134
7337079	NOT11_FAS12015	NOT11	41
7337080	NOT11_FAS12015	NOT11	248
7337081	NOT11_FAS12015	NOT11	101
7337082	NOT11_FAS12015	NOT11	222
7337083	NOT11_FAS12015	NOT11	95
7337084	NOT11_FAS12015	NOT11	72
7337085	NOT11_FAS12015	NOT11	121
7337086	NOT11_FAS12015	NOT11	129
7337087	NOT11_FAS12015	NOT11	115
7337088	NOT11_FAS12015	NOT11	101
7337089	NOT11_FAS12015	NOT11	43
7337090	NOT11_FAS12015	NOT11	76
7337091	NOT11_FAS12015	NOT11	53
7337092	NOT11_FAS12015	NOT11	100
7337093	NOT11_FAS12015	NOT11	168
7337094	NOT11_FAS12015	NOT11	43
7337095	NOT11_FAS12015	NOT11	132
7337096	NOT11_FAS12015	NOT11	90
7337097	NOT11_FAS12015	NOT11	72
7337098	NOT11_FAS12015	NOT11	128
7337099	NOT11_FAS12015	NOT11	54
7337100	NOT11_FAS12015	NOT11	111
7337101	NOT11_FAS12015	NOT11	139
7337102	NOT11_FAS12015	NOT11	92
7337103	NOT11_FAS12015	NOT11	214
7337104	NOT11_FAS12015	NOT11	27
7337105	NOT11_FAS12015	NOT11	198
7337106	NOT11_FAS12015	NOT11	96
7337107	NOT11_FAS12015	NOT11	57
7337108	NOT11_FAS12015	NOT11	264
7337109	NOT11_FAS12015	NOT11	45
7337110	NOT11_FAS12015	NOT11	149
7337111	NOT11_FAS12015	NOT11	239
7337112	NOT11_FAS12015	NOT11	251
7337113	NOT11_FAS12015	NOT11	121
7337114	NOT11_FAS12015	NOT11	78
7337115	NOT11_FAS12015	NOT11	136
7337116	NOT11_FAS12015	NOT11	78
7337117	NOT11_FAS12015	NOT11	59
7337118	NOT11_FAS12015	NOT11	105
7337119	NOT11_FAS12015	NOT11	62
7337120	NOT11_FAS12015	NOT11	177
7337121	NOT11_FAS12015	NOT11	50
7337122	NOT11_FAS12015	NOT11	218
7337123	NOT11_FAS12015	NOT11	75
7337124	NOT11_FAS12015	NOT11	53
7337125	NOT11_FAS12015	NOT11	51
7337126	NOT11_FAS12015	NOT11	55
7337127	NOT11_FAS12015	NOT11	124
7337128	NOT11_FAS12015	NOT11	53
7337129	NOT11_FAS12015	NOT11	63
7337130	NOT11_FAS12015	NOT11	111
7337131	NOT11_FAS12015	NOT11	140
7337132	NOT11_FAS12015	NOT11	113
7337133	NOT11_FAS12015	NOT11	123
7337134	NOT11_FAS12015	NOT11	115
7337135	NOT11_FAS12015	NOT11	54
7337136	NOT11_FAS12015	NOT11	180
7337137	NOT11_FAS12015	NOT11	85
7337138	NOT11_FAS12015	NOT11	25
7337139	NOT11_FAS12015	NOT11	135
7337140	NOT11_FAS12015	NOT11	64
7337141	NOT11_FAS12015	NOT11	140
7337142	NOT11_FAS12015	NOT11	48
7337143	NOT11_FAS12015	NOT11	118
7337144	NOT11_FAS12015	NOT11	53
7337145	NOT11_FAS12015	NOT11	98
7337146	NOT11_FAS12015	NOT11	59
7337147	NOT11_FAS12015	NOT11	84
7337148	NOT11_FAS12015	NOT11	73
7337149	NOT11_FAS12015	NOT11	39
7337150	NOT11_FAS12015	NOT11	99
7337151	NOT11_FAS12015	NOT11	112
7337152	NOT11_FAS12015	NOT11	65
7337153	NOT11_FAS12015	NOT11	128
7337154	NOT11_FAS12015	NOT11	143
7337155	NOT11_FAS12015	NOT11	107
7337156	NOT11_FAS12015	NOT11	60
7337157	NOT11_FAS12015	NOT11	84
7337158	NOT11_FAS12015	NOT11	114
7337159	NOT11_FAS12015	NOT11	145
7337160	NOT11_FAS12015	NOT11	117
7337161	NOT11_FAS12015	NOT11	94
7337162	NOT11_FAS12015	NOT11	58
7337163	NOT11_FAS12015	NOT11	286
7337164	NOT11_FAS12015	NOT11	120
7337165	NOT11_FAS12015	NOT11	190
7337166	NOT11_FAS12015	NOT11	129
7337167	NOT11_FAS12015	NOT11	119
7337168	NOT11_FAS12015	NOT11	137
7337169	NOT11_FAS12015	NOT11	88
7337170	NOT11_FAS12015	NOT11	138
7337171	NOT11_FAS12015	NOT11	58
7337172	NOT11_FAS12015	NOT11	85
7337173	NOT11_FAS12015	NOT11	38
7337174	NOT11_FAS12015	NOT11	94
7337175	NOT11_FAS12015	NOT11	45
7337176	NOT11_FAS12015	NOT11	51
7337177	NOT11_FAS12015	NOT11	102
7337178	NOT11_FAS12015	NOT11	112
7337179	NOT11_FAS12015	NOT11	70
7337180	NOT11_FAS12015	NOT11	127
7337181	NOT11_FAS12015	NOT11	73
7337182	NOT11_FAS12015	NOT11	107
7337183	NOT11_FAS12015	NOT11	31
7337184	NOT11_FAS12015	NOT11	89
7337185	NOT11_FAS12015	NOT11	116
7337186	NOT11_FAS12015	NOT11	168
7337187	NOT11_FAS12015	NOT11	105
7337188	NOT11_FAS12015	NOT11	228
7337189	NOT11_FAS12015	NOT11	156
7337190	NOT11_FAS12015	NOT11	79
7337191	NOT11_FAS12015	NOT11	70
7337192	NOT11_FAS12015	NOT11	163
7337193	NOT11_FAS12015	NOT11	100
7337194	NOT11_FAS12015	NOT11	135
7337195	NOT11_FAS12015	NOT11	49
7337196	NOT11_FAS12015	NOT11	78
7337197	NOT11_FAS12015	NOT11	113
7337198	NOT11_FAS12015	NOT11	203
7337199	NOT11_FAS12015	NOT11	89
7337200	NOT11_FAS12015	NOT11	69
7337201	NOT11_FAS12015	NOT11	204
7337202	NOT11_FAS12015	NOT11	84
7337203	NOT11_FAS12015	NOT11	118
7337204	NOT11_FAS12015	NOT11	58
7337205	NOT11_FAS12015	NOT11	113
7337206	NOT11_FAS12015	NOT11	37
7337207	NOT11_FAS12015	NOT11	79
7337208	NOT11_FAS12015	NOT11	149
7337209	NOT11_FAS12015	NOT11	65
7337210	NOT11_FAS12015	NOT11	83
7337211	NOT11_FAS12015	NOT11	133
7337212	NOT11_FAS12015	NOT11	70
7337213	NOT11_FAS12015	NOT11	48
7337214	NOT11_FAS12015	NOT11	136
7337215	NOT11_FAS12015	NOT11	114
7337216	NOT11_FAS12015	NOT11	201
7337217	NOT11_FAS12015	NOT11	11
7337218	NOT11_FAS12015	NOT11	104
7337219	NOT11_FAS12015	NOT11	93
7337220	NOT11_FAS12015	NOT11	184
7337221	NOT11_FAS12015	NOT11	234
7337222	NOT11_FAS12015	NOT11	70
7337223	NOT11_FAS12015	NOT11	56
7337224	NOT11_FAS12015	NOT11	169
7337225	NOT11_FAS12015	NOT11	71
7337226	NOT11_FAS12015	NOT11	54
7337227	NOT11_FAS12015	NOT11	43
7337228	NOT11_FAS12015	NOT11	55
7337229	NOT11_FAS12015	NOT11	110
7337230	NOT11_FAS12015	NOT11	51
7337231	NOT11_FAS12015	NOT11	116
7337232	NOT11_FAS12015	NOT11	27
7337233	NOT11_FAS12015	NOT11	166
7337234	NOT11_FAS12015	NOT11	64
7337235	NOT11_FAS12015	NOT11	183
7337236	NOT11_FAS12015	NOT11	145
7337237	NOT11_FAS12015	NOT11	49
7337238	NOT11_FAS12015	NOT11	47
7337239	NOT11_FAS12015	NOT11	92
7337240	NOT11_FAS12015	NOT11	77
7337241	NOT11_FAS12015	NOT11	222
7337242	NOT11_FAS12015	NOT11	133
7337243	NOT11_FAS12015	NOT11	146
7337244	NOT11_FAS12015	NOT11	129
7337245	NOT11_FAS12015	NOT11	34
7337246	NOT11_FAS12015	NOT11	55
7337247	NOT11_FAS12015	NOT11	80
7337248	NOT11_FAS12015	NOT11	7
7337249	NOT11_FAS12015	NOT11	119
7337250	NOT11_FAS12015	NOT11	141
7337251	NOT11_FAS12015	NOT11	82
7337252	NOT11_FAS12015	NOT11	139
7337253	NOT11_FAS12015	NOT11	201
7337254	NOT11_FAS12015	NOT11	57
7337255	NOT11_FAS12015	NOT11	152
7337256	NOT11_FAS12015	NOT11	61
7337257	NOT11_FAS12015	NOT11	137
7337258	NOT11_FAS12015	NOT11	85
7337259	NOT11_FAS12015	NOT11	237
7337260	NOT11_FAS12015	NOT11	114
7337261	NOT11_FAS12015	NOT11	34
7337262	NOT11_FAS12015	NOT11	146
7337263	NOT11_FAS12015	NOT11	155
7337264	NOT11_FAS12015	NOT11	141
7337265	NOT11_FAS12015	NOT11	111
7337266	NOT11_FAS12015	NOT11	172
7337267	NOT11_FAS12015	NOT11	72
7337268	NOT11_FAS12015	NOT11	135
7337269	NOT11_FAS12015	NOT11	211
7337270	NOT11_FAS12015	NOT11	157
7337271	NOT11_FAS12015	NOT11	114
7337272	NOT11_FAS12015	NOT11	85
7337273	NOT11_FAS12015	NOT11	129
7337274	NOT11_FAS12015	NOT11	102
7337275	NOT11_FAS12015	NOT11	123
7337276	NOT11_FAS12015	NOT11	58
7337277	NOT11_FAS12015	NOT11	39
7337278	NOT11_FAS12015	NOT11	51
7337279	NOT11_FAS12015	NOT11	56
7337280	NOT11_FAS12015	NOT11	97
7337281	NOT11_FAS12015	NOT11	118
7337282	NOT11_FAS12015	NOT11	52
7337283	NOT11_FAS12015	NOT11	175
7337284	NOT11_FAS12015	NOT11	127
7337285	NOT11_FAS12015	NOT11	165
7337286	NOT11_FAS12015	NOT11	32
7337287	NOT11_FAS12015	NOT11	41
7337288	NOT11_FAS12015	NOT11	103
7337289	NOT11_FAS12015	NOT11	104
7337290	NOT11_FAS12015	NOT11	72
7337291	NOT11_FAS12015	NOT11	73
7337292	NOT11_FAS12015	NOT11	121
7337293	NOT11_FAS12015	NOT11	48
7337294	NOT11_FAS12015	NOT11	211
7337295	NOT11_FAS12015	NOT11	127
7337296	NOT11_FAS12015	NOT11	192
7337297	NOT11_FAS12015	NOT11	175
7337298	NOT11_FAS12015	NOT11	60
7337299	NOT11_FAS12015	NOT11	122
7337300	NOT11_FAS12015	NOT11	150
7337301	NOT11_FAS12015	NOT11	159
7337302	NOT11_FAS12015	NOT11	54
7337303	NOT11_FAS12015	NOT11	133
7337304	NOT11_FAS12015	NOT11	42
7337305	NOT11_FAS12015	NOT11	118
7337306	NOT11_FAS12015	NOT11	61
7337307	NOT11_FAS12015	NOT11	152
7337308	NOT11_FAS12015	NOT11	42
7337309	NOT11_FAS12015	NOT11	58
7337310	NOT11_FAS12015	NOT11	52
7337311	NOT11_FAS12015	NOT11	29
7337312	NOT11_FAS12015	NOT11	225
7337313	NOT11_FAS12015	NOT11	74
7337314	NOT11_FAS12015	NOT11	126
7337315	NOT11_FAS12015	NOT11	124
7337316	NOT11_FAS12015	NOT11	278
7337317	NOT11_FAS12015	NOT11	69
7337318	NOT11_FAS12015	NOT11	91
7337319	NOT11_FAS12015	NOT11	98
7337320	NOT11_FAS12015	NOT11	32
7337321	NOT11_FAS12015	NOT11	45
7337322	NOT11_FAS12015	NOT11	21
7337323	NOT11_FAS12015	NOT11	157
7337324	NOT11_FAS12015	NOT11	246
7337325	NOT11_FAS12015	NOT11	204
7337326	NOT11_FAS12015	NOT11	225
7337327	NOT11_FAS12015	NOT11	21
7337328	NOT11_FAS12015	NOT11	198
7337329	NOT11_FAS12015	NOT11	231
7337330	NOT11_FAS12015	NOT11	285
7337331	NOT11_FAS12015	NOT11	219
7337332	NOT11_FAS12015	NOT11	57
7337333	NOT11_FAS12015	NOT11	138
7337334	NOT11_FAS12015	NOT11	56
7337335	NOT11_FAS12015	NOT11	30
7337336	NOT11_FAS12015	NOT11	124
7337337	NOT11_FAS12015	NOT11	13
7337338	NOT11_FAS12015	NOT11	74
7337339	NOT11_FAS12015	NOT11	65
7337340	NOT11_FAS12015	NOT11	67
7337341	NOT11_FAS12015	NOT11	51
7337342	NOT11_FAS12015	NOT11	49
7337343	NOT11_FAS12015	NOT11	98
7337344	NOT11_FAS12015	NOT11	25
7337345	NOT11_FAS12015	NOT11	100
7337346	NOT11_FAS12015	NOT11	166
7337347	NOT11_FAS12015	NOT11	94
7337348	NOT11_FAS12015	NOT11	64
7337349	NOT11_FAS12015	NOT11	70
7337350	NOT11_FAS12015	NOT11	8
7337351	NOT11_FAS12015	NOT11	150
7337352	NOT11_FAS12015	NOT11	156
7337353	NOT11_FAS12015	NOT11	54
7337354	NOT11_FAS12015	NOT11	260
7337355	NOT11_FAS12015	NOT11	192
7337356	NOT11_FAS12015	NOT11	83
7337357	NOT11_FAS12015	NOT11	113
7337358	NOT11_FAS12015	NOT11	59
7337359	NOT11_FAS12015	NOT11	73
7337360	NOT11_FAS12015	NOT11	49
7337361	NOT11_FAS12015	NOT11	64
7337362	NOT11_FAS12015	NOT11	100
7337363	NOT11_FAS12015	NOT11	7
7337364	NOT11_FAS12015	NOT11	75
7337365	NOT11_FAS12015	NOT11	154
7337366	NOT11_FAS12015	NOT11	72
7337367	NOT11_FAS12015	NOT11	141
7337368	NOT11_FAS12015	NOT11	32
7337369	NOT11_FAS12015	NOT11	127
7337370	NOT11_FAS12015	NOT11	102
7337371	NOT11_FAS12015	NOT11	79
7337372	NOT11_FAS12015	NOT11	28
7337373	NOT11_FAS12015	NOT11	82
7337374	NOT11_FAS12015	NOT11	97
7337375	NOT11_FAS12015	NOT11	110
7337376	NOT11_FAS12015	NOT11	8
7337377	NOT11_FAS12015	NOT11	44
7337378	NOT11_FAS12015	NOT11	291
7337379	NOT11_FAS12015	NOT11	97
7337380	NOT11_FAS12015	NOT11	57
7337381	NOT11_FAS12015	NOT11	94
7337382	NOT11_FAS12015	NOT11	76
7337383	NOT11_FAS12015	NOT11	61
7337384	NOT11_FAS12015	NOT11	118
7337385	NOT11_FAS12015	NOT11	94
7337386	NOT11_FAS12015	NOT11	109
7337387	NOT11_FAS12015	NOT11	56
7337388	NOT11_FAS12015	NOT11	128
7337389	NOT11_FAS12015	NOT11	42
7337390	NOT11_FAS12015	NOT11	71
7337391	NOT11_FAS12015	NOT11	55
7337392	NOT11_FAS12015	NOT11	40
7337393	NOT11_FAS12015	NOT11	12
7337394	NOT11_FAS12015	NOT11	81
7337395	NOT11_FAS12015	NOT11	64
7337396	NOT11_FAS12015	NOT11	107
7337397	NOT11_FAS12015	NOT11	106
7337398	NOT11_FAS12015	NOT11	135
7337399	NOT11_FAS12015	NOT11	69
7337400	NOT11_FAS12015	NOT11	53
7337401	NOT11_FAS12015	NOT11	92
7337402	NOT11_FAS12015	NOT11	105
7337403	NOT11_FAS12015	NOT11	15
7337404	NOT11_FAS12015	NOT11	115
7337405	NOT11_FAS12015	NOT11	76
7337406	NOT11_FAS12015	NOT11	142
7337407	NOT11_FAS12015	NOT11	166
7337408	NOT11_FAS12015	NOT11	138
7337409	NOT11_FAS12015	NOT11	57
7337410	NOT11_FAS12015	NOT11	90
7337411	NOT11_FAS12015	NOT11	84
7337412	NOT11_FAS12015	NOT11	69
7337413	NOT11_FAS12015	NOT11	106
7337414	NOT11_FAS12015	NOT11	81
7337415	NOT11_FAS12015	NOT11	118
7337416	NOT11_FAS12015	NOT11	268
7337417	NOT11_FAS12015	NOT11	100
7337418	NOT11_FAS12015	NOT11	100
7337419	NOT11_FAS12015	NOT11	54
7337420	NOT11_FAS12015	NOT11	39
7337421	NOT11_FAS12015	NOT11	56
7337422	NOT11_FAS12015	NOT11	103
7337423	NOT11_FAS12015	NOT11	91
7337424	NOT11_FAS12015	NOT11	149
7337425	NOT11_FAS12015	NOT11	124
7337426	NOT11_FAS12015	NOT11	132
7337427	NOT11_FAS12015	NOT11	51
7337428	NOT11_FAS12015	NOT11	73
7337429	NOT11_FAS12015	NOT11	143
7337430	NOT11_FAS12015	NOT11	95
7337431	NOT11_FAS12015	NOT11	51
7337432	NOT11_FAS12015	NOT11	10
7337433	NOT11_FAS12015	NOT11	150
7337434	NOT11_FAS12015	NOT11	102
7337435	NOT11_FAS12015	NOT11	157
7337436	NOT11_FAS12015	NOT11	110
7337437	NOT11_FAS12015	NOT11	164
7337438	NOT11_FAS12015	NOT11	65
7337439	NOT11_FAS12015	NOT11	62
7337440	NOT11_FAS12015	NOT11	161
7337441	NOT11_FAS12015	NOT11	96
7337442	NOT11_FAS12015	NOT11	104
7337443	NOT11_FAS12015	NOT11	117
7337444	NOT11_FAS12015	NOT11	123
7337445	NOT11_FAS12015	NOT11	51
7337446	NOT11_FAS12015	NOT11	51
7337447	NOT11_FAS12015	NOT11	141
7337448	NOT11_FAS12015	NOT11	45
7337449	NOT11_FAS12015	NOT11	77
7337450	NOT11_FAS12015	NOT11	35
7337451	NOT11_FAS12015	NOT11	102
7337452	NOT11_FAS12015	NOT11	82
7337453	NOT11_FAS12015	NOT11	212
7337454	NOT11_FAS12015	NOT11	73
7337455	NOT11_FAS12015	NOT11	232
7337456	NOT11_FAS12015	NOT11	88
7337457	NOT11_FAS12015	NOT11	100
7337458	NOT11_FAS12015	NOT11	59
7337459	NOT11_FAS12015	NOT11	72
7337460	NOT11_FAS12015	NOT11	168
7337461	NOT11_FAS12015	NOT11	70
7337462	NOT11_FAS12015	NOT11	50
7337463	NOT11_FAS12015	NOT11	31
7337464	NOT11_FAS12015	NOT11	53
7337465	NOT11_FAS12015	NOT11	79
7337466	NOT11_FAS12015	NOT11	67
7337467	NOT11_FAS12015	NOT11	62
7337468	NOT11_FAS12015	NOT11	85
7337469	NOT11_FAS12015	NOT11	40
7337470	NOT11_FAS12015	NOT11	56
7337471	NOT11_FAS12015	NOT11	63
7337472	NOT11_FAS12015	NOT11	99
7337473	NOT11_FAS12015	NOT11	112
7337474	NOT11_FAS12015	NOT11	50
7337475	NOT11_FAS12015	NOT11	90
7337476	NOT11_FAS12015	NOT11	169
7337477	NOT11_FAS12015	NOT11	25
7337478	NOT11_FAS12015	NOT11	92
7337479	NOT11_FAS12015	NOT11	53
7337480	NOT11_FAS12015	NOT11	123
7337481	NOT11_FAS12015	NOT11	119
7337482	NOT11_FAS12015	NOT11	74
7337483	NOT11_FAS12015	NOT11	38
7337484	NOT11_FAS12015	NOT11	72
7337485	NOT11_FAS12015	NOT11	32
7337486	NOT11_FAS12015	NOT11	46
7337487	NOT11_FAS12015	NOT11	56
7337488	NOT11_FAS12015	NOT11	69
7337489	NOT11_FAS12015	NOT11	42
7337490	NOT11_FAS12015	NOT11	38
7337491	NOT11_FAS12015	NOT11	40
7337492	NOT11_FAS12015	NOT11	75
7337493	NOT11_FAS12015	NOT11	54
7337494	NOT11_FAS12015	NOT11	44
7337495	NOT11_FAS12015	NOT11	44
7337496	NOT11_FAS12015	NOT11	73
7337497	NOT11_FAS12015	NOT11	42
7337498	NOT11_FAS12015	NOT11	72
7337499	NOT11_FAS12015	NOT11	103
7337500	NOT11_FAS12015	NOT11	148
7337501	NOT11_FAS12015	NOT11	92
7337502	NOT11_FAS12015	NOT11	46
7337503	NOT11_FAS12015	NOT11	148
7337504	NOT11_FAS12015	NOT11	144
7337505	NOT11_FAS12015	NOT11	163
7337506	NOT11_FAS12015	NOT11	45
7337507	NOT11_FAS12015	NOT11	56
7337508	NOT11_FAS12015	NOT11	52
7337509	NOT11_FAS12015	NOT11	78
7337510	NOT11_FAS12015	NOT11	49
7337511	NOT11_FAS12015	NOT11	57
7337512	NOT11_FAS12015	NOT11	186
7337513	NOT11_FAS12015	NOT11	149
7337514	NOT11_FAS12015	NOT11	49
7337515	NOT11_FAS12015	NOT11	215
7337516	NOT11_FAS12015	NOT11	55
7337517	NOT11_FAS12015	NOT11	93
7337518	NOT11_FAS12015	NOT11	189
7337519	NOT11_FAS12015	NOT11	82
7337520	NOT11_FAS12015	NOT11	111
7337521	NOT11_FAS12015	NOT11	151
7337522	NOT11_FAS12015	NOT11	52
7337523	NOT11_FAS12015	NOT11	25
7337524	NOT11_FAS12015	NOT11	114
7337525	NOT11_FAS12015	NOT11	41
7337526	NOT11_FAS12015	NOT11	260
7337527	NOT11_FAS12015	NOT11	84
7337528	NOT11_FAS12015	NOT11	98
7337529	NOT11_FAS12015	NOT11	223
7337530	NOT11_FAS12015	NOT11	166
7337531	NOT11_FAS12015	NOT11	7
7337532	NOT11_FAS12015	NOT11	73
7337533	NOT11_FAS12015	NOT11	44
7337534	NOT11_FAS12015	NOT11	80
7337535	NOT11_FAS12015	NOT11	198
7337536	NOT11_FAS12015	NOT11	231
7337537	NOT11_FAS12015	NOT11	108
7337538	NOT11_FAS12015	NOT11	110
7337539	NOT11_FAS12015	NOT11	36
7337540	NOT11_FAS12015	NOT11	60
7337541	NOT11_FAS12015	NOT11	8
7337542	NOT11_FAS12015	NOT11	76
7337543	NOT11_FAS12015	NOT11	163
7337544	NOT11_FAS12015	NOT11	117
7337545	NOT11_FAS12015	NOT11	110
7337546	NOT11_FAS12015	NOT11	74
7337547	NOT11_FAS12015	NOT11	64
7337548	NOT11_FAS12015	NOT11	195
7337549	NOT11_FAS12015	NOT11	133
7337550	NOT11_FAS12015	NOT11	61
7337551	NOT11_FAS12015	NOT11	56
7337552	NOT11_FAS12015	NOT11	53
7337553	NOT11_FAS12015	NOT11	51
7337554	NOT11_FAS12015	NOT11	136
7337555	NOT11_FAS12015	NOT11	39
7337556	NOT11_FAS12015	NOT11	55
7337557	NOT11_FAS12015	NOT11	80
7337558	NOT11_FAS12015	NOT11	18
7337559	NOT11_FAS12015	NOT11	9
7337560	NOT11_FAS12015	NOT11	169
7337561	NOT11_FAS12015	NOT11	111
7337562	NOT11_FAS12015	NOT11	118
7337563	NOT11_FAS12015	NOT11	65
7337564	NOT11_FAS12015	NOT11	64
7337565	NOT11_FAS12015	NOT11	59
7337566	NOT11_FAS12015	NOT11	77
7337567	NOT11_FAS12015	NOT11	78
7337568	NOT11_FAS12015	NOT11	72
7337569	NOT11_FAS12015	NOT11	64
7337570	NOT11_FAS12015	NOT11	105
7337571	NOT11_FAS12015	NOT11	85
7337572	NOT11_FAS12015	NOT11	147
7337573	NOT11_FAS12015	NOT11	73
7337574	NOT11_FAS12015	NOT11	106
7337575	NOT11_FAS12015	NOT11	78
7337576	NOT11_FAS12015	NOT11	78
7337577	NOT11_FAS12015	NOT11	121
7337578	NOT11_FAS12015	NOT11	188
7337579	NOT11_FAS12015	NOT11	94
7337580	NOT11_FAS12015	NOT11	34
7337581	NOT11_FAS12015	NOT11	7
7337582	NOT11_FAS12015	NOT11	34
7337583	NOT11_FAS12015	NOT11	122
7337584	NOT11_FAS12015	NOT11	157
7337585	NOT11_FAS12015	NOT11	23
7337586	NOT11_FAS12015	NOT11	31
7337587	NOT11_FAS12015	NOT11	27
7337588	NOT11_FAS12015	NOT11	163
7337589	NOT11_FAS12015	NOT11	82
7337590	NOT11_FAS12015	NOT11	53
7337591	NOT11_FAS12015	NOT11	50
7337592	NOT11_FAS12015	NOT11	151
7337593	NOT11_FAS12015	NOT11	70
7337594	NOT11_FAS12015	NOT11	97
7337595	NOT11_FAS12015	NOT11	101
7337596	NOT11_FAS12015	NOT11	212
7337597	NOT11_FAS12015	NOT11	188
7337598	NOT11_FAS12015	NOT11	87
7337599	NOT11_FAS12015	NOT11	132
7337600	NOT11_FAS12015	NOT11	40
7337601	NOT11_FAS12015	NOT11	62
7337602	NOT11_FAS12015	NOT11	158
7337603	NOT11_FAS12015	NOT11	86
7337604	NOT11_FAS12015	NOT11	67
7337605	NOT11_FAS12015	NOT11	80
7337606	NOT11_FAS12015	NOT11	48
7337607	NOT11_FAS12015	NOT11	88
7337608	NOT11_FAS12015	NOT11	88
7337609	NOT11_FAS12015	NOT11	94
7337610	NOT11_FAS12015	NOT11	285
7337611	NOT11_FAS12015	NOT11	133
7337612	NOT11_FAS12015	NOT11	46
7337613	NOT11_FAS12015	NOT11	35
7337614	NOT11_FAS12015	NOT11	140
7337615	NOT11_FAS12015	NOT11	53
7337616	NOT11_FAS12015	NOT11	53
7337617	NOT11_FAS12015	NOT11	71
7337618	NOT11_FAS12015	NOT11	51
7337619	NOT11_FAS12015	NOT11	192
7337620	NOT11_FAS12015	NOT11	99
7337621	NOT11_FAS12015	NOT11	70
7337622	NOT11_FAS12015	NOT11	152
7337623	NOT11_FAS12015	NOT11	121
7337624	NOT11_FAS12015	NOT11	101
7337625	NOT11_FAS12015	NOT11	29
7337626	NOT11_FAS12015	NOT11	56
7337627	NOT11_FAS12015	NOT11	81
7337628	NOT11_FAS12015	NOT11	139
7337629	NOT11_FAS12015	NOT11	91
7337630	NOT11_FAS12015	NOT11	42
7337631	NOT11_FAS12015	NOT11	132
7337632	NOT11_FAS12015	NOT11	163
7337633	NOT11_FAS12015	NOT11	181
7337634	NOT11_FAS12015	NOT11	38
7337635	NOT11_FAS12015	NOT11	17
7337636	NOT11_FAS12015	NOT11	55
7337637	NOT11_FAS12015	NOT11	102
7337638	NOT11_FAS12015	NOT11	93
7337639	NOT11_FAS12015	NOT11	48
7337640	NOT11_FAS12015	NOT11	44
7337641	NOT11_FAS12015	NOT11	121
7337642	NOT11_FAS12015	NOT11	164
7337643	NOT11_FAS12015	NOT11	76
7337644	NOT11_FAS12015	NOT11	50
7337645	NOT11_FAS12015	NOT11	169
7337646	NOT11_FAS12015	NOT11	48
7337647	NOT11_FAS12015	NOT11	168
7337648	NOT11_FAS12015	NOT11	117
7337649	NOT11_FAS12015	NOT11	71
7337650	NOT11_FAS12015	NOT11	81
7337651	NOT11_FAS12015	NOT11	106
7337652	NOT11_FAS12015	NOT11	58
7337653	NOT11_FAS12015	NOT11	46
7337654	NOT11_FAS12015	NOT11	64
7337655	NOT11_FAS12015	NOT11	100
7337656	NOT11_FAS12015	NOT11	39
7337657	NOT11_FAS12015	NOT11	65
7337658	NOT11_FAS12015	NOT11	76
7337659	NOT11_FAS12015	NOT11	52
7337660	NOT11_FAS12015	NOT11	76
7337661	NOT11_FAS12015	NOT11	119
7337662	NOT11_FAS12015	NOT11	111
7337663	NOT11_FAS12015	NOT11	89
7337664	NOT11_FAS12015	NOT11	73
7337665	NOT11_FAS12015	NOT11	69
7337666	NOT11_FAS12015	NOT11	38
7337667	NOT11_FAS12015	NOT11	84
7337668	NOT11_FAS12015	NOT11	118
7337669	NOT11_FAS12015	NOT11	74
7337670	NOT11_FAS12015	NOT11	46
7337671	NOT11_FAS12015	NOT11	79
7337672	NOT11_FAS12015	NOT11	65
7337673	NOT11_FAS12015	NOT11	97
7337674	NOT11_FAS12015	NOT11	80
7337675	NOT11_FAS12015	NOT11	47
7337676	NOT11_FAS12015	NOT11	117
7337677	NOT11_FAS12015	NOT11	9
7337678	NOT11_FAS12015	NOT11	53
7337679	NOT11_FAS12015	NOT11	41
7337680	NOT11_FAS12015	NOT11	61
7337681	NOT11_FAS12015	NOT11	58
7337682	NOT11_FAS12015	NOT11	137
7337683	NOT11_FAS12015	NOT11	75
7337684	NOT11_FAS12015	NOT11	79
7337685	NOT11_FAS12015	NOT11	102
7337686	NOT11_FAS12015	NOT11	35
7337687	NOT11_FAS12015	NOT11	64
7337688	NOT11_FAS12015	NOT11	83
7337689	NOT11_FAS12015	NOT11	50
7337690	NOT11_FAS12015	NOT11	132
7337691	NOT11_FAS12015	NOT11	58
7337692	NOT11_FAS12015	NOT11	56
7337693	NOT11_FAS12015	NOT11	62
7337694	NOT11_FAS12015	NOT11	70
7337695	NOT11_FAS12015	NOT11	60
7337696	NOT11_FAS12015	NOT11	96
7337697	NOT11_FAS12015	NOT11	71
7337698	NOT11_FAS12015	NOT11	52
7337699	NOT11_FAS12015	NOT11	78
7337700	NOT11_FAS12015	NOT11	171
7337701	NOT11_FAS12015	NOT11	170
7337702	NOT11_FAS12015	NOT11	65
7337703	NOT11_FAS12015	NOT11	105
7337704	NOT11_FAS12015	NOT11	173
7337705	NOT11_FAS12015	NOT11	38
7337706	NOT11_FAS12015	NOT11	58
7337707	NOT11_FAS12015	NOT11	154
7337708	NOT11_FAS12015	NOT11	69
7337709	NOT11_FAS12015	NOT11	124
7337710	NOT11_FAS12015	NOT11	219
7337711	NOT11_FAS12015	NOT11	10
7337712	NOT11_FAS12015	NOT11	123
7337713	NOT11_FAS12015	NOT11	134
7337714	NOT11_FAS12015	NOT11	13
7337715	NOT11_FAS12015	NOT11	198
7337716	NOT11_FAS12015	NOT11	14
7337717	NOT11_FAS12015	NOT11	21
7337718	NOT11_FAS12015	NOT11	58
7337719	NOT11_FAS12015	NOT11	30
7337720	NOT11_FAS12015	NOT11	69
7337721	NOT11_FAS12015	NOT11	76
7337722	NOT11_FAS12015	NOT11	24
7337723	NOT11_FAS12015	NOT11	285
7337724	NOT11_FAS12015	NOT11	231
7337725	NOT11_FAS12015	NOT11	70
7337726	NOT11_FAS12015	NOT11	219
7337727	NOT11_FAS12015	NOT11	31
7337728	NOT11_FAS12015	NOT11	40
7337729	NOT11_FAS12015	NOT11	27
7337730	NOT11_FAS12015	NOT11	80
7337731	NOT11_FAS12015	NOT11	242
7337732	NOT11_FAS12015	NOT11	100
7337733	NOT11_FAS12015	NOT11	61
7337734	NOT11_FAS12015	NOT11	119
7337735	NOT11_FAS12015	NOT11	152
7337736	NOT11_FAS12015	NOT11	57
7337737	NOT11_FAS12015	NOT11	16
7337738	NOT11_FAS12015	NOT11	75
7337739	NOT11_FAS12015	NOT11	106
7337740	NOT11_FAS12015	NOT11	90
7337741	NOT11_FAS12015	NOT11	64
7337742	NOT11_FAS12015	NOT11	104
7337743	NOT11_FAS12015	NOT11	86
7337744	NOT11_FAS12015	NOT11	103
7337745	NOT11_FAS12015	NOT11	68
7337746	NOT11_FAS12015	NOT11	111
7337747	NOT11_FAS12015	NOT11	113
7337748	NOT11_FAS12015	NOT11	82
7337749	NOT11_FAS12015	NOT11	55
7337750	NOT11_FAS12015	NOT11	64
7337751	NOT11_FAS12015	NOT11	115
7337752	NOT11_FAS12015	NOT11	51
7337753	NOT11_FAS12015	NOT11	100
7337754	NOT11_FAS12015	NOT11	85
7337755	NOT11_FAS12015	NOT11	90
7337756	NOT11_FAS12015	NOT11	75
7337757	NOT11_FAS12015	NOT11	144
7337758	NOT11_FAS12015	NOT11	223
7337759	NOT11_FAS12015	NOT11	198
7337760	NOT11_FAS12015	NOT11	231
7337761	NOT11_FAS12015	NOT11	53
7337762	NOT11_FAS12015	NOT11	64
7337763	NOT11_FAS12015	NOT11	106
7337764	NOT11_FAS12015	NOT11	78
7337765	NOT11_FAS12015	NOT11	285
7337766	NOT11_FAS12015	NOT11	35
7337767	NOT11_FAS12015	NOT11	29
7337768	NOT11_FAS12015	NOT11	64
7337769	NOT11_FAS12015	NOT11	38
7337770	NOT11_FAS12015	NOT11	219
7337771	NOT11_FAS12015	NOT11	198
7337772	NOT11_FAS12015	NOT11	103
7337773	NOT11_FAS12015	NOT11	198
7337774	NOT11_FAS12015	NOT11	231
7337775	NOT11_FAS12015	NOT11	53
7337776	NOT11_FAS12015	NOT11	62
7337777	NOT11_FAS12015	NOT11	285
7337778	NOT11_FAS12015	NOT11	35
7337779	NOT11_FAS12015	NOT11	117
7337780	NOT11_FAS12015	NOT11	41
7337781	NOT11_FAS12015	NOT11	219
7337782	NOT11_FAS12015	NOT11	27
7337783	NOT11_FAS12015	NOT11	58
7337784	NOT11_FAS12015	NOT11	117
7337785	NOT11_FAS12015	NOT11	71
7337786	NOT11_FAS12015	NOT11	80
7337787	NOT11_FAS12015	NOT11	86
7337788	NOT11_FAS12015	NOT11	248
7337789	NOT11_FAS12015	NOT11	58
7337790	NOT11_FAS12015	NOT11	117
7337791	NOT11_FAS12015	NOT11	71
7337792	NOT11_FAS12015	NOT11	80
7337793	NOT11_FAS12015	NOT11	86
7337794	NOT11_FAS12015	NOT11	94
7337795	NOT11_FAS12015	NOT11	100
7337796	NOT11_FAS12015	NOT11	208
7337797	NOT11_FAS12015	NOT11	289
7337798	NOT11_FAS12015	NOT11	76
7337799	NOT11_FAS12015	NOT11	289
7337800	NOT11_FAS12015	NOT11	76
7337801	NOT11_FAS12015	NOT11	76
7337802	NOT11_FAS12015	NOT11	289
7337803	NOT11_FAS12015	NOT11	181
7337804	NOT11_FAS12015	NOT11	154
7337805	NOT11_FAS12015	NOT11	195
7337806	NOT11_FAS12015	NOT11	208
7337807	NOT11_FAS12015	NOT11	115
7337808	NOT11_FAS12015	NOT11	177
7337809	NOT11_FAS12015	NOT11	154
7337810	NOT11_FAS12015	NOT11	129
7337811	NOT11_FAS12015	NOT11	112
7337812	NOT11_FAS12015	NOT11	189
7337813	NOT11_FAS12015	NOT11	253
7337814	NOT11_FAS12015	NOT11	129
7337815	NOT11_FAS12015	NOT11	112
7337816	NOT11_FAS12015	NOT11	189
7337817	NOT11_FAS12015	NOT11	253
7337818	NOT11_FAS12015	NOT11	129
7337819	NOT11_FAS12015	NOT11	112
7337820	NOT11_FAS12015	NOT11	189
7337821	NOT11_FAS12015	NOT11	253
7337822	NOT11_FAS12015	NOT11	128
7337823	NOT11_FAS12015	NOT11	226
7337824	NOT11_FAS12015	NOT11	16
7337825	NOT11_FAS12015	NOT11	128
7337826	NOT11_FAS12015	NOT11	58
7337827	NOT11_FAS12015	NOT11	128
7337828	NOT11_FAS12015	NOT11	226
7337829	NOT11_FAS12015	NOT11	16
7337830	NOT11_FAS12015	NOT11	128
7337831	NOT11_FAS12015	NOT11	58
7337832	NOT11_FAS12015	NOT11	35
7337833	NOT11_FAS12015	NOT11	69
7337834	NOT11_FAS12015	NOT11	7
7337835	NOT11_FAS12015	NOT11	153
7337836	NOT11_FAS12015	NOT11	97
7337837	NOT11_FAS12015	NOT11	127
7337838	NOT11_FAS12015	NOT11	107
7337839	NOT11_FAS12015	NOT11	82
7337840	NOT11_FAS12015	NOT11	68
7337841	NOT11_FAS12015	NOT11	75
7337842	NOT11_FAS12015	NOT11	80
7337843	NOT11_FAS12015	NOT11	65
7337844	NOT11_FAS12015	NOT11	77
7337845	NOT11_FAS12015	NOT11	231
7337846	NOT11_FAS12015	NOT11	148
7337847	NOT11_FAS12015	NOT11	38
7337848	NOT11_FAS12015	NOT11	188
7337849	NOT11_FAS12015	NOT11	109
7337850	NOT11_FAS12015	NOT11	74
7337851	NOT11_FAS12015	NOT11	79
7337852	NOT11_FAS12015	NOT11	105
7337853	NOT11_FAS12015	NOT11	127
7337854	NOT11_FAS12015	NOT11	65
7337855	NOT11_FAS12015	NOT11	157
7337856	NOT11_FAS12015	NOT11	49
7337857	NOT11_FAS12015	NOT11	132
7337858	NOT11_FAS12015	NOT11	94
7337859	NOT11_FAS12015	NOT11	154
7337860	NOT11_FAS12015	NOT11	55
7337861	NOT11_FAS12015	NOT11	238
7337862	NOT11_FAS12015	NOT11	89
7337863	NOT11_FAS12015	NOT11	9
7337864	NOT11_FAS12015	NOT11	132
7337865	NOT11_FAS12015	NOT11	102
7337866	NOT11_FAS12015	NOT11	108
7337867	NOT11_FAS12015	NOT11	140
7337868	NOT11_FAS12015	NOT11	99
7337869	NOT11_FAS12015	NOT11	73
7337870	NOT11_FAS12015	NOT11	130
7337871	NOT11_FAS12015	NOT11	122
7337872	NOT11_FAS12015	NOT11	122
7337873	NOT11_FAS12015	NOT11	114
7337874	NOT11_FAS12015	NOT11	171
7337875	NOT11_FAS12015	NOT11	43
7337876	NOT11_FAS12015	NOT11	280
7337877	NOT11_FAS12015	NOT11	171
7337878	NOT11_FAS12015	NOT11	253
7337879	NOT11_FAS12015	NOT11	153
7337880	NOT11_FAS12015	NOT11	242
7337881	NOT11_FAS12015	NOT11	108
7337882	NOT11_FAS12015	NOT11	171
7337883	NOT11_FAS12015	NOT11	209
7337884	NOT11_FAS12015	NOT11	55
7337885	NOT11_FAS12015	NOT11	169
7337886	NOT11_FAS12015	NOT11	204
7337887	NOT11_FAS12015	NOT11	88
7337888	NOT11_FAS12015	NOT11	121
7337889	NOT11_FAS12015	NOT11	170
7337890	NOT11_FAS12015	NOT11	94
7337891	NOT11_FAS12015	NOT11	58
7337892	NOT11_FAS12015	NOT11	100
7337893	NOT11_FAS12015	NOT11	54
7337894	NOT11_FAS12015	NOT11	38
7337895	NOT11_FAS12015	NOT11	202
7337896	NOT11_FAS12015	NOT11	100
7337897	NOT11_FAS12015	NOT11	79
7337898	NOT11_FAS12015	NOT11	58
7337899	NOT11_FAS12015	NOT11	104
7337900	NOT11_FAS12015	NOT11	110
7337901	NOT11_FAS12015	NOT11	192
7337902	NOT11_FAS12015	NOT11	51
7337903	NOT11_FAS12015	NOT11	89
7337904	NOT11_FAS12015	NOT11	263
7337905	NOT11_FAS12015	NOT11	26
7337906	NOT11_FAS12015	NOT11	104
7337907	NOT11_FAS12015	NOT11	209
7337908	NOT11_FAS12015	NOT11	39
7337909	NOT11_FAS12015	NOT11	190
7337910	NOT11_FAS12015	NOT11	81
7337911	NOT11_FAS12015	NOT11	66
7337912	NOT11_FAS12015	NOT11	111
7337913	NOT11_FAS12015	NOT11	48
7337914	NOT11_FAS12015	NOT11	153
7337915	NOT11_FAS12015	NOT11	131
7337916	NOT11_FAS12015	NOT11	119
7337917	NOT11_FAS12015	NOT11	13
7337918	NOT11_FAS12015	NOT11	143
7337919	NOT11_FAS12015	NOT11	69
7337920	NOT11_FAS12015	NOT11	9
7337921	NOT11_FAS12015	NOT11	77
7337922	NOT11_FAS12015	NOT11	108
7337923	NOT11_FAS12015	NOT11	82
7337924	NOT11_FAS12015	NOT11	105
7337925	NOT11_FAS12015	NOT11	157
7337926	NOT11_FAS12015	NOT11	102
7337927	NOT11_FAS12015	NOT11	140
7337928	NOT11_FAS12015	NOT11	7
7337929	NOT11_FAS12015	NOT11	109
7337930	NOT11_FAS12015	NOT11	9
7337931	NOT11_FAS12015	NOT11	153
7337932	NOT11_FAS12015	NOT11	73
7337933	NOT11_FAS12015	NOT11	12
7337934	NOT11_FAS12015	NOT11	97
7337935	NOT11_FAS12015	NOT11	77
7337936	NOT11_FAS12015	NOT11	132
7337937	NOT11_FAS12015	NOT11	127
7337938	NOT11_FAS12015	NOT11	107
7337939	NOT11_FAS12015	NOT11	38
7337940	NOT11_FAS12015	NOT11	238
7337941	NOT11_FAS12015	NOT11	35
7337942	NOT11_FAS12015	NOT11	69
7337943	NOT11_FAS12015	NOT11	8
7337944	NOT11_FAS12015	NOT11	75
7337945	NOT11_FAS12015	NOT11	231
7337946	NOT11_FAS12015	NOT11	188
7337947	NOT11_FAS12015	NOT11	49
7337948	NOT11_FAS12015	NOT11	55
7337949	NOT11_FAS12015	NOT11	132
7337950	NOT11_FAS12015	NOT11	99
7337951	NOT11_FAS12015	NOT11	94
7337952	NOT11_FAS12015	NOT11	79
7337953	NOT11_FAS12015	NOT11	65
7337954	NOT11_FAS12015	NOT11	80
7337955	NOT11_FAS12015	NOT11	65
7337956	NOT11_FAS12015	NOT11	89
7337957	NOT11_FAS12015	NOT11	148
7337958	NOT11_FAS12015	NOT11	127
7337959	NOT11_FAS12015	NOT11	154
7337960	NOT11_FAS12015	NOT11	108
7337961	NOT11_FAS12015	NOT11	74
7337962	NOT11_FAS12015	NOT11	68
7337963	NOT11_FAS12015	NOT11	130
7337964	NOT11_FAS12015	NOT11	122
7337965	NOT11_FAS12015	NOT11	122
7337966	NOT11_FAS12015	NOT11	114
7337967	NOT11_FAS12015	NOT11	171
7337968	NOT11_FAS12015	NOT11	43
7337969	NOT11_FAS12015	NOT11	280
7337970	NOT11_FAS12015	NOT11	171
7337971	NOT11_FAS12015	NOT11	253
7337972	NOT11_FAS12015	NOT11	153
7337973	NOT11_FAS12015	NOT11	242
7337974	NOT11_FAS12015	NOT11	108
7337975	NOT11_FAS12015	NOT11	171
7337976	NOT11_FAS12015	NOT11	209
7337977	NOT11_FAS12015	NOT11	55
7337978	NOT11_FAS12015	NOT11	169
7337979	NOT11_FAS12015	NOT11	204
7337980	NOT11_FAS12015	NOT11	88
7337981	NOT11_FAS12015	NOT11	121
7337982	NOT11_FAS12015	NOT11	170
7337983	NOT11_FAS12015	NOT11	94
7337984	NOT11_FAS12015	NOT11	58
7337985	NOT11_FAS12015	NOT11	100
7337986	NOT11_FAS12015	NOT11	54
7337987	NOT11_FAS12015	NOT11	38
7337988	NOT11_FAS12015	NOT11	202
7337989	NOT11_FAS12015	NOT11	100
7337990	NOT11_FAS12015	NOT11	79
7337991	NOT11_FAS12015	NOT11	58
7337992	NOT11_FAS12015	NOT11	104
7337993	NOT11_FAS12015	NOT11	110
7337994	NOT11_FAS12015	NOT11	192
7337995	NOT11_FAS12015	NOT11	51
7337996	NOT11_FAS12015	NOT11	89
7337997	NOT11_FAS12015	NOT11	263
7337998	NOT11_FAS12015	NOT11	26
7337999	NOT11_FAS12015	NOT11	104
7338000	NOT11_FAS12015	NOT11	209
7338001	NOT11_FAS12015	NOT11	39
7338002	NOT11_FAS12015	NOT11	190
7338003	NOT11_FAS12015	NOT11	81
7338004	NOT11_FAS12015	NOT11	66
7338005	NOT11_FAS12015	NOT11	111
7338006	NOT11_FAS12015	NOT11	48
7338007	NOT11_FAS12015	NOT11	153
7338008	NOT11_FAS12015	NOT11	131
7338009	NOT11_FAS12015	NOT11	119
7338010	NOT11_FAS12015	NOT11	13
7338011	NOT11_FAS12015	NOT11	143
7338012	NOT11_FAS12015	NOT11	69
7338013	NOT11_FAS12015	NOT11	9
7338014	NOT11_FAS12015	NOT11	77
7338015	NOT11_FAS12015	NOT11	108
7338016	NOT11_FAS12015	NOT11	7
7338017	NOT11_FAS12015	NOT11	68
7338018	NOT11_FAS12015	NOT11	80
7338019	NOT11_FAS12015	NOT11	9
7338020	NOT11_FAS12015	NOT11	80
7338021	NOT11_FAS12015	NOT11	7
7338022	NOT11_FAS12015	NOT11	68
7338023	NOT11_FAS12015	NOT11	7
7338024	NOT11_FAS12015	NOT11	68
7338025	NOT11_FAS12015	NOT11	80
7338026	NOT11_FAS12015	NOT11	175
7338027	NOT11_FAS12015	NOT11	175
7338028	NOT11_FAS12015	NOT11	234
7338029	NOT11_FAS12015	NOT11	175
7338030	NOT11_FAS12015	NOT11	175
7338031	NOT11_FAS12015	NOT11	234
7338032	NOT11_FAS12015	NOT11	175
7338033	NOT11_FAS12015	NOT11	234
7338034	NOT11_FAS12015	NOT11	109
7338035	NOT11_FAS12015	NOT11	126
7338036	NOT11_FAS12015	NOT11	161
7338037	NOT11_FAS12015	NOT11	64
7338038	NOT11_FAS12015	NOT11	89
7338039	NOT11_FAS12015	NOT11	79
7338040	NOT11_FAS12015	NOT11	229
7338041	NOT11_FAS12015	NOT11	192
7338042	NOT11_FAS12015	NOT11	92
7338043	NOT11_FAS12015	NOT11	171
7338044	NOT11_FAS12015	NOT11	68
7338045	NOT11_FAS12015	NOT11	72
7338046	NOT11_FAS12015	NOT11	87
7338047	NOT11_FAS12015	NOT11	172
7338048	NOT11_FAS12015	NOT11	127
7338049	NOT11_FAS12015	NOT11	97
7338050	NOT11_FAS12015	NOT11	75
7338051	NOT11_FAS12015	NOT11	164
7338052	NOT11_FAS12015	NOT11	133
7338053	NOT11_FAS12015	NOT11	95
7338054	NOT11_FAS12015	NOT11	100
7338055	NOT11_FAS12015	NOT11	190
7338056	NOT11_FAS12015	NOT11	49
7338057	NOT11_FAS12015	NOT11	153
7338058	NOT11_FAS12015	NOT11	154
7338059	NOT11_FAS12015	NOT11	88
7338060	NOT11_FAS12015	NOT11	151
7338061	NOT11_FAS12015	NOT11	93
7338062	NOT11_FAS12015	NOT11	288
7338063	NOT11_FAS12015	NOT11	68
7338064	NOT11_FAS12015	NOT11	216
7338065	NOT11_FAS12015	NOT11	51
7338066	NOT11_FAS12015	NOT11	211
7338067	NOT11_FAS12015	NOT11	84
7338068	NOT11_FAS12015	NOT11	54
7338069	NOT11_FAS12015	NOT11	176
7338070	NOT11_FAS12015	NOT11	120
7338071	NOT11_FAS12015	NOT11	163
7338072	NOT11_FAS12015	NOT11	175
7338073	NOT11_FAS12015	NOT11	82
7338074	NOT11_FAS12015	NOT11	92
7338075	NOT11_FAS12015	NOT11	17
7338076	NOT11_FAS12015	NOT11	226
7338077	NOT11_FAS12015	NOT11	163
7338078	NOT11_FAS12015	NOT11	155
7338079	NOT11_FAS12015	NOT11	223
7338080	NOT11_FAS12015	NOT11	200
7338081	NOT11_FAS12015	NOT11	135
7338082	NOT11_FAS12015	NOT11	222
7338083	NOT11_FAS12015	NOT11	106
7338084	NOT11_FAS12015	NOT11	174
7338085	NOT11_FAS12015	NOT11	56
7338086	NOT11_FAS12015	NOT11	147
7338087	NOT11_FAS12015	NOT11	220
7338088	NOT11_FAS12015	NOT11	156
7338089	NOT11_FAS12015	NOT11	127
7338090	NOT11_FAS12015	NOT11	155
7338091	NOT11_FAS12015	NOT11	111
7338092	NOT11_FAS12015	NOT11	254
7338093	NOT11_FAS12015	NOT11	68
7338094	NOT11_FAS12015	NOT11	51
7338095	NOT11_FAS12015	NOT11	149
7338096	NOT11_FAS12015	NOT11	80
7338097	NOT11_FAS12015	NOT11	191
7338098	NOT11_FAS12015	NOT11	128
7338099	NOT11_FAS12015	NOT11	128
7338100	NOT11_FAS12015	NOT11	148
7338101	NOT11_FAS12015	NOT11	102
7338102	NOT11_FAS12015	NOT11	114
7338103	NOT11_FAS12015	NOT11	106
7338104	NOT11_FAS12015	NOT11	189
7338105	NOT11_FAS12015	NOT11	193
7338106	NOT11_FAS12015	NOT11	134
7338107	NOT11_FAS12015	NOT11	177
7338108	NOT11_FAS12015	NOT11	90
7338109	NOT11_FAS12015	NOT11	89
7338110	NOT11_FAS12015	NOT11	84
7338111	NOT11_FAS12015	NOT11	86
7338112	NOT11_FAS12015	NOT11	66
7338113	NOT11_FAS12015	NOT11	163
7338114	NOT11_FAS12015	NOT11	104
7338115	NOT11_FAS12015	NOT11	133
7338116	NOT11_FAS12015	NOT11	211
7338117	NOT11_FAS12015	NOT11	167
7338118	NOT11_FAS12015	NOT11	96
7338119	NOT11_FAS12015	NOT11	91
7338120	NOT11_FAS12015	NOT11	41
7338121	NOT11_FAS12015	NOT11	40
7338122	NOT11_FAS12015	NOT11	90
7338123	NOT11_FAS12015	NOT11	76
7338124	NOT11_FAS12015	NOT11	104
7338125	NOT11_FAS12015	NOT11	113
7338126	NOT11_FAS12015	NOT11	98
7338127	NOT11_FAS12015	NOT11	122
7338128	NOT11_FAS12015	NOT11	57
7338129	NOT11_FAS12015	NOT11	104
7338130	NOT11_FAS12015	NOT11	10
7338131	NOT11_FAS12015	NOT11	112
7338132	NOT11_FAS12015	NOT11	53
7338133	NOT11_FAS12015	NOT11	116
7338134	NOT11_FAS12015	NOT11	39
7338135	NOT11_FAS12015	NOT11	108
7338136	NOT11_FAS12015	NOT11	156
7338137	NOT11_FAS12015	NOT11	175
7338138	NOT11_FAS12015	NOT11	223
7338139	NOT11_FAS12015	NOT11	66
7338140	NOT11_FAS12015	NOT11	133
7338141	NOT11_FAS12015	NOT11	155
7338142	NOT11_FAS12015	NOT11	84
7338143	NOT11_FAS12015	NOT11	192
7338144	NOT11_FAS12015	NOT11	86
7338145	NOT11_FAS12015	NOT11	92
7338146	NOT11_FAS12015	NOT11	222
7338147	NOT11_FAS12015	NOT11	106
7338148	NOT11_FAS12015	NOT11	220
7338149	NOT11_FAS12015	NOT11	167
7338150	NOT11_FAS12015	NOT11	64
7338151	NOT11_FAS12015	NOT11	229
7338152	NOT11_FAS12015	NOT11	68
7338153	NOT11_FAS12015	NOT11	127
7338154	NOT11_FAS12015	NOT11	153
7338155	NOT11_FAS12015	NOT11	151
7338156	NOT11_FAS12015	NOT11	128
7338157	NOT11_FAS12015	NOT11	91
7338158	NOT11_FAS12015	NOT11	120
7338159	NOT11_FAS12015	NOT11	155
7338160	NOT11_FAS12015	NOT11	114
7338161	NOT11_FAS12015	NOT11	200
7338162	NOT11_FAS12015	NOT11	135
7338163	NOT11_FAS12015	NOT11	174
7338164	NOT11_FAS12015	NOT11	56
7338165	NOT11_FAS12015	NOT11	147
7338166	NOT11_FAS12015	NOT11	177
7338167	NOT11_FAS12015	NOT11	51
7338168	NOT11_FAS12015	NOT11	172
7338169	NOT11_FAS12015	NOT11	189
7338170	NOT11_FAS12015	NOT11	95
7338171	NOT11_FAS12015	NOT11	49
7338172	NOT11_FAS12015	NOT11	102
7338173	NOT11_FAS12015	NOT11	226
7338174	NOT11_FAS12015	NOT11	68
7338175	NOT11_FAS12015	NOT11	149
7338176	NOT11_FAS12015	NOT11	126
7338177	NOT11_FAS12015	NOT11	72
7338178	NOT11_FAS12015	NOT11	148
7338179	NOT11_FAS12015	NOT11	176
7338180	NOT11_FAS12015	NOT11	82
7338181	NOT11_FAS12015	NOT11	163
7338182	NOT11_FAS12015	NOT11	156
7338183	NOT11_FAS12015	NOT11	104
7338184	NOT11_FAS12015	NOT11	96
7338185	NOT11_FAS12015	NOT11	161
7338186	NOT11_FAS12015	NOT11	79
7338187	NOT11_FAS12015	NOT11	171
7338188	NOT11_FAS12015	NOT11	75
7338189	NOT11_FAS12015	NOT11	190
7338190	NOT11_FAS12015	NOT11	109
7338191	NOT11_FAS12015	NOT11	81
7338192	NOT11_FAS12015	NOT11	51
7338193	NOT11_FAS12015	NOT11	211
7338194	NOT11_FAS12015	NOT11	28
7338195	NOT11_FAS12015	NOT11	163
7338196	NOT11_FAS12015	NOT11	127
7338197	NOT11_FAS12015	NOT11	133
7338198	NOT11_FAS12015	NOT11	191
7338199	NOT11_FAS12015	NOT11	134
7338200	NOT11_FAS12015	NOT11	128
7338201	NOT11_FAS12015	NOT11	164
7338202	NOT11_FAS12015	NOT11	100
7338203	NOT11_FAS12015	NOT11	193
7338204	NOT11_FAS12015	NOT11	111
7338205	NOT11_FAS12015	NOT11	288
7338206	NOT11_FAS12015	NOT11	90
7338207	NOT11_FAS12015	NOT11	89
7338208	NOT11_FAS12015	NOT11	89
7338209	NOT11_FAS12015	NOT11	41
7338210	NOT11_FAS12015	NOT11	68
7338211	NOT11_FAS12015	NOT11	175
7338212	NOT11_FAS12015	NOT11	17
7338213	NOT11_FAS12015	NOT11	84
7338214	NOT11_FAS12015	NOT11	87
7338215	NOT11_FAS12015	NOT11	92
7338216	NOT11_FAS12015	NOT11	154
7338217	NOT11_FAS12015	NOT11	80
7338218	NOT11_FAS12015	NOT11	88
7338219	NOT11_FAS12015	NOT11	216
7338220	NOT11_FAS12015	NOT11	106
7338221	NOT11_FAS12015	NOT11	97
7338222	NOT11_FAS12015	NOT11	54
7338223	NOT11_FAS12015	NOT11	211
7338224	NOT11_FAS12015	NOT11	93
7338225	NOT11_FAS12015	NOT11	254
7338226	NOT11_FAS12015	NOT11	163
7338227	NOT11_FAS12015	NOT11	40
7338228	NOT11_FAS12015	NOT11	90
7338229	NOT11_FAS12015	NOT11	76
7338230	NOT11_FAS12015	NOT11	104
7338231	NOT11_FAS12015	NOT11	113
7338232	NOT11_FAS12015	NOT11	98
7338233	NOT11_FAS12015	NOT11	122
7338234	NOT11_FAS12015	NOT11	57
7338235	NOT11_FAS12015	NOT11	104
7338236	NOT11_FAS12015	NOT11	10
7338237	NOT11_FAS12015	NOT11	39
7338238	NOT11_FAS12015	NOT11	112
7338239	NOT11_FAS12015	NOT11	53
7338240	NOT11_FAS12015	NOT11	116
7338241	NOT11_FAS12015	NOT11	39
7338242	NOT11_FAS12015	NOT11	108
7338243	NOT11_FAS12015	NOT11	156
7338244	NOT11_FAS12015	NOT11	234
7338245	NOT11_FAS12015	NOT11	223
7338246	NOT11_FAS12015	NOT11	66
7338247	NOT11_FAS12015	NOT11	133
7338248	NOT11_FAS12015	NOT11	155
7338249	NOT11_FAS12015	NOT11	84
7338250	NOT11_FAS12015	NOT11	192
7338251	NOT11_FAS12015	NOT11	86
7338252	NOT11_FAS12015	NOT11	92
7338253	NOT11_FAS12015	NOT11	222
7338254	NOT11_FAS12015	NOT11	106
7338255	NOT11_FAS12015	NOT11	220
7338256	NOT11_FAS12015	NOT11	167
7338257	NOT11_FAS12015	NOT11	64
7338258	NOT11_FAS12015	NOT11	229
7338259	NOT11_FAS12015	NOT11	68
7338260	NOT11_FAS12015	NOT11	127
7338261	NOT11_FAS12015	NOT11	153
7338262	NOT11_FAS12015	NOT11	151
7338263	NOT11_FAS12015	NOT11	128
7338264	NOT11_FAS12015	NOT11	91
7338265	NOT11_FAS12015	NOT11	120
7338266	NOT11_FAS12015	NOT11	155
7338267	NOT11_FAS12015	NOT11	114
7338268	NOT11_FAS12015	NOT11	200
7338269	NOT11_FAS12015	NOT11	135
7338270	NOT11_FAS12015	NOT11	174
7338271	NOT11_FAS12015	NOT11	56
7338272	NOT11_FAS12015	NOT11	147
7338273	NOT11_FAS12015	NOT11	177
7338274	NOT11_FAS12015	NOT11	51
7338275	NOT11_FAS12015	NOT11	172
7338276	NOT11_FAS12015	NOT11	189
7338277	NOT11_FAS12015	NOT11	95
7338278	NOT11_FAS12015	NOT11	49
7338279	NOT11_FAS12015	NOT11	102
7338280	NOT11_FAS12015	NOT11	226
7338281	NOT11_FAS12015	NOT11	68
7338282	NOT11_FAS12015	NOT11	149
7338283	NOT11_FAS12015	NOT11	126
7338284	NOT11_FAS12015	NOT11	72
7338285	NOT11_FAS12015	NOT11	148
7338286	NOT11_FAS12015	NOT11	176
7338287	NOT11_FAS12015	NOT11	82
7338288	NOT11_FAS12015	NOT11	163
7338289	NOT11_FAS12015	NOT11	156
7338290	NOT11_FAS12015	NOT11	104
7338291	NOT11_FAS12015	NOT11	96
7338292	NOT11_FAS12015	NOT11	161
7338293	NOT11_FAS12015	NOT11	79
7338294	NOT11_FAS12015	NOT11	171
7338295	NOT11_FAS12015	NOT11	75
7338296	NOT11_FAS12015	NOT11	190
7338297	NOT11_FAS12015	NOT11	109
7338298	NOT11_FAS12015	NOT11	81
7338299	NOT11_FAS12015	NOT11	51
7338300	NOT11_FAS12015	NOT11	211
7338301	NOT11_FAS12015	NOT11	28
7338302	NOT11_FAS12015	NOT11	163
7338303	NOT11_FAS12015	NOT11	127
7338304	NOT11_FAS12015	NOT11	133
7338305	NOT11_FAS12015	NOT11	191
7338306	NOT11_FAS12015	NOT11	134
7338307	NOT11_FAS12015	NOT11	128
7338308	NOT11_FAS12015	NOT11	164
7338309	NOT11_FAS12015	NOT11	100
7338310	NOT11_FAS12015	NOT11	193
7338311	NOT11_FAS12015	NOT11	111
7338312	NOT11_FAS12015	NOT11	288
7338313	NOT11_FAS12015	NOT11	90
7338314	NOT11_FAS12015	NOT11	89
7338315	NOT11_FAS12015	NOT11	89
7338316	NOT11_FAS12015	NOT11	41
7338317	NOT11_FAS12015	NOT11	68
7338318	NOT11_FAS12015	NOT11	175
7338319	NOT11_FAS12015	NOT11	17
7338320	NOT11_FAS12015	NOT11	84
7338321	NOT11_FAS12015	NOT11	87
7338322	NOT11_FAS12015	NOT11	92
7338323	NOT11_FAS12015	NOT11	154
7338324	NOT11_FAS12015	NOT11	80
7338325	NOT11_FAS12015	NOT11	88
7338326	NOT11_FAS12015	NOT11	216
7338327	NOT11_FAS12015	NOT11	106
7338328	NOT11_FAS12015	NOT11	97
7338329	NOT11_FAS12015	NOT11	54
7338330	NOT11_FAS12015	NOT11	211
7338331	NOT11_FAS12015	NOT11	93
7338332	NOT11_FAS12015	NOT11	254
7338333	NOT11_FAS12015	NOT11	163
7338334	NOT11_FAS12015	NOT11	40
7338335	NOT11_FAS12015	NOT11	90
7338336	NOT11_FAS12015	NOT11	76
7338337	NOT11_FAS12015	NOT11	104
7338338	NOT11_FAS12015	NOT11	113
7338339	NOT11_FAS12015	NOT11	98
7338340	NOT11_FAS12015	NOT11	122
7338341	NOT11_FAS12015	NOT11	57
7338342	NOT11_FAS12015	NOT11	104
7338343	NOT11_FAS12015	NOT11	10
7338344	NOT11_FAS12015	NOT11	39
7338345	NOT11_FAS12015	NOT11	112
7338346	NOT11_FAS12015	NOT11	53
7338347	NOT11_FAS12015	NOT11	116
7338348	NOT11_FAS12015	NOT11	39
7338349	NOT11_FAS12015	NOT11	108
7338350	NOT11_FAS12015	NOT11	156
7338351	NOT11_FAS12015	NOT11	223
7338352	NOT11_FAS12015	NOT11	66
7338353	NOT11_FAS12015	NOT11	133
7338354	NOT11_FAS12015	NOT11	155
7338355	NOT11_FAS12015	NOT11	84
7338356	NOT11_FAS12015	NOT11	192
7338357	NOT11_FAS12015	NOT11	86
7338358	NOT11_FAS12015	NOT11	92
7338359	NOT11_FAS12015	NOT11	222
7338360	NOT11_FAS12015	NOT11	106
7338361	NOT11_FAS12015	NOT11	220
7338362	NOT11_FAS12015	NOT11	167
7338363	NOT11_FAS12015	NOT11	64
7338364	NOT11_FAS12015	NOT11	229
7338365	NOT11_FAS12015	NOT11	68
7338366	NOT11_FAS12015	NOT11	127
7338367	NOT11_FAS12015	NOT11	153
7338368	NOT11_FAS12015	NOT11	151
7338369	NOT11_FAS12015	NOT11	128
7338370	NOT11_FAS12015	NOT11	91
7338371	NOT11_FAS12015	NOT11	120
7338372	NOT11_FAS12015	NOT11	155
7338373	NOT11_FAS12015	NOT11	114
7338374	NOT11_FAS12015	NOT11	200
7338375	NOT11_FAS12015	NOT11	135
7338376	NOT11_FAS12015	NOT11	174
7338377	NOT11_FAS12015	NOT11	56
7338378	NOT11_FAS12015	NOT11	147
7338379	NOT11_FAS12015	NOT11	177
7338380	NOT11_FAS12015	NOT11	51
7338381	NOT11_FAS12015	NOT11	172
7338382	NOT11_FAS12015	NOT11	189
7338383	NOT11_FAS12015	NOT11	95
7338384	NOT11_FAS12015	NOT11	49
7338385	NOT11_FAS12015	NOT11	102
7338386	NOT11_FAS12015	NOT11	226
7338387	NOT11_FAS12015	NOT11	68
7338388	NOT11_FAS12015	NOT11	149
7338389	NOT11_FAS12015	NOT11	126
7338390	NOT11_FAS12015	NOT11	72
7338391	NOT11_FAS12015	NOT11	148
7338392	NOT11_FAS12015	NOT11	176
7338393	NOT11_FAS12015	NOT11	82
7338394	NOT11_FAS12015	NOT11	163
7338395	NOT11_FAS12015	NOT11	156
7338396	NOT11_FAS12015	NOT11	104
7338397	NOT11_FAS12015	NOT11	96
7338398	NOT11_FAS12015	NOT11	161
7338399	NOT11_FAS12015	NOT11	79
7338400	NOT11_FAS12015	NOT11	171
7338401	NOT11_FAS12015	NOT11	75
7338402	NOT11_FAS12015	NOT11	190
7338403	NOT11_FAS12015	NOT11	109
7338404	NOT11_FAS12015	NOT11	81
7338405	NOT11_FAS12015	NOT11	51
7338406	NOT11_FAS12015	NOT11	211
7338407	NOT11_FAS12015	NOT11	28
7338408	NOT11_FAS12015	NOT11	163
7338409	NOT11_FAS12015	NOT11	127
7338410	NOT11_FAS12015	NOT11	133
7338411	NOT11_FAS12015	NOT11	191
7338412	NOT11_FAS12015	NOT11	134
7338413	NOT11_FAS12015	NOT11	128
7338414	NOT11_FAS12015	NOT11	164
7338415	NOT11_FAS12015	NOT11	100
7338416	NOT11_FAS12015	NOT11	193
7338417	NOT11_FAS12015	NOT11	111
7338418	NOT11_FAS12015	NOT11	288
7338419	NOT11_FAS12015	NOT11	90
7338420	NOT11_FAS12015	NOT11	89
7338421	NOT11_FAS12015	NOT11	89
7338422	NOT11_FAS12015	NOT11	41
7338423	NOT11_FAS12015	NOT11	68
7338424	NOT11_FAS12015	NOT11	175
7338425	NOT11_FAS12015	NOT11	17
7338426	NOT11_FAS12015	NOT11	84
7338427	NOT11_FAS12015	NOT11	87
7338428	NOT11_FAS12015	NOT11	92
7338429	NOT11_FAS12015	NOT11	154
7338430	NOT11_FAS12015	NOT11	80
7338431	NOT11_FAS12015	NOT11	88
7338432	NOT11_FAS12015	NOT11	216
7338433	NOT11_FAS12015	NOT11	106
7338434	NOT11_FAS12015	NOT11	97
7338435	NOT11_FAS12015	NOT11	54
7338436	NOT11_FAS12015	NOT11	211
7338437	NOT11_FAS12015	NOT11	93
7338438	NOT11_FAS12015	NOT11	254
7338439	NOT11_FAS12015	NOT11	163
7338440	NOT11_FAS12015	NOT11	40
7338441	NOT11_FAS12015	NOT11	90
7338442	NOT11_FAS12015	NOT11	76
7338443	NOT11_FAS12015	NOT11	104
7338444	NOT11_FAS12015	NOT11	113
7338445	NOT11_FAS12015	NOT11	98
7338446	NOT11_FAS12015	NOT11	122
7338447	NOT11_FAS12015	NOT11	57
7338448	NOT11_FAS12015	NOT11	104
7338449	NOT11_FAS12015	NOT11	10
7338450	NOT11_FAS12015	NOT11	39
7338451	NOT11_FAS12015	NOT11	112
7338452	NOT11_FAS12015	NOT11	53
7338453	NOT11_FAS12015	NOT11	116
7338454	NOT11_FAS12015	NOT11	39
7338455	NOT11_FAS12015	NOT11	108
7338456	NOT11_FAS12015	NOT11	156
7338457	NOT11_FAS12015	NOT11	220
7338458	NOT11_FAS12015	NOT11	204
7338459	NOT11_FAS12015	NOT11	240
7338460	NOT11_FAS12015	NOT11	238
7338461	NOT11_FAS12015	NOT11	44
7338462	NOT11_FAS12015	NOT11	66
7338463	NOT11_FAS12015	NOT11	169
7338464	NOT11_FAS12015	NOT11	70
7338465	NOT11_FAS12015	NOT11	188
7338466	NOT11_FAS12015	NOT11	55
7338467	NOT11_FAS12015	NOT11	104
7338468	NOT11_FAS12015	NOT11	126
7338469	NOT11_FAS12015	NOT11	111
7338470	NOT11_FAS12015	NOT11	162
7338471	NOT11_FAS12015	NOT11	238
7338472	NOT11_FAS12015	NOT11	44
7338473	NOT11_FAS12015	NOT11	240
7338474	NOT11_FAS12015	NOT11	220
7338475	NOT11_FAS12015	NOT11	204
7338476	NOT11_FAS12015	NOT11	66
7338477	NOT11_FAS12015	NOT11	169
7338478	NOT11_FAS12015	NOT11	70
7338479	NOT11_FAS12015	NOT11	188
7338480	NOT11_FAS12015	NOT11	55
7338481	NOT11_FAS12015	NOT11	104
7338482	NOT11_FAS12015	NOT11	126
7338483	NOT11_FAS12015	NOT11	111
7338484	NOT11_FAS12015	NOT11	107
7338485	NOT11_FAS12015	NOT11	238
7338486	NOT11_FAS12015	NOT11	238
7338487	NOT11_FAS12015	NOT11	55
7338488	NOT11_FAS12015	NOT11	238
7338489	NOT11_FAS12015	NOT11	44
7338490	NOT11_FAS12015	NOT11	169
7338491	NOT11_FAS12015	NOT11	66
7338492	NOT11_FAS12015	NOT11	238
7338493	NOT11_FAS12015	NOT11	188
7338494	NOT11_FAS12015	NOT11	104
7338495	NOT11_FAS12015	NOT11	55
7338496	NOT11_FAS12015	NOT11	240
7338497	NOT11_FAS12015	NOT11	220
7338498	NOT11_FAS12015	NOT11	204
7338499	NOT11_FAS12015	NOT11	70
7338500	NOT11_FAS12015	NOT11	126
7338501	NOT11_FAS12015	NOT11	111
7338502	NOT11_FAS12015	NOT11	107
7338503	NOT11_FAS12015	NOT11	238
7338504	NOT11_FAS12015	NOT11	162
7338505	NOT11_FAS12015	NOT11	238
7338506	NOT11_FAS12015	NOT11	107
7338507	NOT11_FAS12015	NOT11	238
7338508	NOT11_FAS12015	NOT11	104
7338509	NOT11_FAS12015	NOT11	188
7338510	NOT11_FAS12015	NOT11	204
7338511	NOT11_FAS12015	NOT11	220
7338512	NOT11_FAS12015	NOT11	240
7338513	NOT11_FAS12015	NOT11	70
7338514	NOT11_FAS12015	NOT11	169
7338515	NOT11_FAS12015	NOT11	44
7338516	NOT11_FAS12015	NOT11	55
7338517	NOT11_FAS12015	NOT11	66
7338518	NOT11_FAS12015	NOT11	126
7338519	NOT11_FAS12015	NOT11	111
7338520	NOT11_FAS12015	NOT11	238
7338521	NOT11_FAS12015	NOT11	162
7338522	NOT11_FAS12015	NOT11	169
7338523	NOT11_FAS12015	NOT11	44
7338524	NOT11_FAS12015	NOT11	66
7338525	NOT11_FAS12015	NOT11	188
7338526	NOT11_FAS12015	NOT11	104
7338527	NOT11_FAS12015	NOT11	55
7338528	NOT11_FAS12015	NOT11	240
7338529	NOT11_FAS12015	NOT11	220
7338530	NOT11_FAS12015	NOT11	204
7338531	NOT11_FAS12015	NOT11	70
7338532	NOT11_FAS12015	NOT11	126
7338533	NOT11_FAS12015	NOT11	111
7338534	NOT11_FAS12015	NOT11	107
7338535	NOT11_FAS12015	NOT11	162
7338536	NOT11_FAS12015	NOT11	44
7338537	NOT11_FAS12015	NOT11	169
7338538	NOT11_FAS12015	NOT11	66
7338539	NOT11_FAS12015	NOT11	188
7338540	NOT11_FAS12015	NOT11	104
7338541	NOT11_FAS12015	NOT11	70
7338542	NOT11_FAS12015	NOT11	240
7338543	NOT11_FAS12015	NOT11	107
7338544	NOT11_FAS12015	NOT11	162
7338545	NOT11_FAS12015	NOT11	111
7338546	NOT11_FAS12015	NOT11	107
7338547	NOT11_FAS12015	NOT11	162
7338548	NOT11_FAS12015	NOT11	126
7338549	NOT11_FAS12015	NOT11	106
7338550	NOT11_FAS12015	NOT11	86
7338551	NOT11_FAS12015	NOT11	72
7338552	NOT11_FAS12015	NOT11	139
7338553	NOT11_FAS12015	NOT11	119
7338554	NOT11_FAS12015	NOT11	108
7338555	NOT11_FAS12015	NOT11	206
7338556	NOT11_FAS12015	NOT11	86
7338557	NOT11_FAS12015	NOT11	174
7338558	NOT11_FAS12015	NOT11	106
7338559	NOT11_FAS12015	NOT11	206
7338560	NOT11_FAS12015	NOT11	106
7338561	NOT11_FAS12015	NOT11	119
7338562	NOT11_FAS12015	NOT11	86
7338563	NOT11_FAS12015	NOT11	72
7338564	NOT11_FAS12015	NOT11	139
7338565	NOT11_FAS12015	NOT11	108
7338566	NOT11_FAS12015	NOT11	206
7338567	NOT11_FAS12015	NOT11	106
7338568	NOT11_FAS12015	NOT11	86
7338569	NOT11_FAS12015	NOT11	139
7338570	NOT11_FAS12015	NOT11	72
7338571	NOT11_FAS12015	NOT11	119
7338572	NOT11_FAS12015	NOT11	108
7338573	NOT11_FAS12015	NOT11	206
7338574	NOT11_FAS12015	NOT11	139
7338575	NOT11_FAS12015	NOT11	106
7338576	NOT11_FAS12015	NOT11	86
7338577	NOT11_FAS12015	NOT11	72
7338578	NOT11_FAS12015	NOT11	119
7338579	NOT11_FAS12015	NOT11	108
7338580	NOT11_FAS12015	NOT11	139
7338581	NOT11_FAS12015	NOT11	106
7338582	NOT11_FAS12015	NOT11	86
7338583	NOT11_FAS12015	NOT11	72
7338584	NOT11_FAS12015	NOT11	119
7338585	NOT11_FAS12015	NOT11	108
7338586	NOT11_FAS12015	NOT11	206
7338587	NOT11_FAS12015	NOT11	169
7338588	NOT11_FAS12015	NOT11	108
7338589	NOT11_FAS12015	NOT11	119
7338590	NOT11_FAS12015	NOT11	72
7338591	NOT11_FAS12015	NOT11	169
7338592	NOT11_FAS12015	NOT11	220
7338593	NOT11_FAS12015	NOT11	206
7338594	NOT11_FAS12015	NOT11	109
7338595	NOT11_FAS12015	NOT11	110
7338596	NOT11_FAS12015	NOT11	111
7338597	NOT11_FAS12015	NOT11	74
7338598	NOT11_FAS12015	NOT11	62
7338599	NOT11_FAS12015	NOT11	102
7338600	NOT11_FAS12015	NOT11	218
7338601	NOT11_FAS12015	NOT11	149
7338602	NOT11_FAS12015	NOT11	141
7338603	NOT11_FAS12015	NOT11	48
7338604	NOT11_FAS12015	NOT11	26
7338605	NOT11_FAS12015	NOT11	153
7338606	NOT11_FAS12015	NOT11	220
7338607	NOT11_FAS12015	NOT11	169
7338608	NOT11_FAS12015	NOT11	311
7338609	NOT11_FAS12015	NOT11	102
7338610	NOT11_FAS12015	NOT11	149
7338611	NOT11_FAS12015	NOT11	62
7338612	NOT11_FAS12015	NOT11	74
7338613	NOT11_FAS12015	NOT11	110
7338614	NOT11_FAS12015	NOT11	48
7338615	NOT11_FAS12015	NOT11	26
7338616	NOT11_FAS12015	NOT11	153
7338617	NOT11_FAS12015	NOT11	111
7338618	NOT11_FAS12015	NOT11	141
7338619	NOT11_FAS12015	NOT11	110
7338620	NOT11_FAS12015	NOT11	111
7338621	NOT11_FAS12015	NOT11	74
7338622	NOT11_FAS12015	NOT11	62
7338623	NOT11_FAS12015	NOT11	102
7338624	NOT11_FAS12015	NOT11	218
7338625	NOT11_FAS12015	NOT11	149
7338626	NOT11_FAS12015	NOT11	141
7338627	NOT11_FAS12015	NOT11	48
7338628	NOT11_FAS12015	NOT11	26
7338629	NOT11_FAS12015	NOT11	153
7338630	NOT11_FAS12015	NOT11	111
7338631	NOT11_FAS12015	NOT11	141
7338632	NOT11_FAS12015	NOT11	48
7338633	NOT11_FAS12015	NOT11	48
7338634	NOT11_FAS12015	NOT11	141
7338635	NOT11_FAS12015	NOT11	60
7338636	NOT11_FAS12015	NOT11	147
7338637	NOT11_FAS12015	NOT11	134
7338638	NOT11_FAS12015	NOT11	58
7338639	NOT11_FAS12015	NOT11	90
7338640	NOT11_FAS12015	NOT11	273
7338641	NOT11_FAS12015	NOT11	77
7338642	NOT11_FAS12015	NOT11	109
7338643	NOT11_FAS12015	NOT11	88
7338644	NOT11_FAS12015	NOT11	50
7338645	NOT11_FAS12015	NOT11	182
7338646	NOT11_FAS12015	NOT11	130
7338647	NOT11_FAS12015	NOT11	48
7338648	NOT11_FAS12015	NOT11	133
7338649	NOT11_FAS12015	NOT11	187
7338650	NOT11_FAS12015	NOT11	33
7338651	NOT11_FAS12015	NOT11	187
7338652	NOT11_FAS12015	NOT11	136
7338653	NOT11_FAS12015	NOT11	136
7338654	NOT11_FAS12015	NOT11	107
7338655	NOT11_FAS12015	NOT11	73
7338656	NOT11_FAS12015	NOT11	39
7338657	NOT11_FAS12015	NOT11	38
7338658	NOT11_FAS12015	NOT11	158
7338659	NOT11_FAS12015	NOT11	10
7338660	NOT11_FAS12015	NOT11	280
7338661	NOT11_FAS12015	NOT11	47
7338662	NOT11_FAS12015	NOT11	84
7338663	NOT11_FAS12015	NOT11	45
7338664	NOT11_FAS12015	NOT11	104
7338665	NOT11_FAS12015	NOT11	58
7338666	NOT11_FAS12015	NOT11	92
7338667	NOT11_FAS12015	NOT11	114
7338668	NOT11_FAS12015	NOT11	118
7338669	NOT11_FAS12015	NOT11	108
7338670	NOT11_FAS12015	NOT11	101
7338671	NOT11_FAS12015	NOT11	93
7338672	NOT11_FAS12015	NOT11	67
7338673	NOT11_FAS12015	NOT11	135
7338674	NOT11_FAS12015	NOT11	221
7338675	NOT11_FAS12015	NOT11	60
7338676	NOT11_FAS12015	NOT11	141
7338677	NOT11_FAS12015	NOT11	191
7338678	NOT11_FAS12015	NOT11	61
7338679	NOT11_FAS12015	NOT11	69
7338680	NOT11_FAS12015	NOT11	312
7338681	NOT11_FAS12015	NOT11	135
7338682	NOT11_FAS12015	NOT11	72
7338683	NOT11_FAS12015	NOT11	108
7338684	NOT11_FAS12015	NOT11	116
7338685	NOT11_FAS12015	NOT11	114
7338686	NOT11_FAS12015	NOT11	157
7338687	NOT11_FAS12015	NOT11	202
7338688	NOT11_FAS12015	NOT11	114
7338689	NOT11_FAS12015	NOT11	77
7338690	NOT11_FAS12015	NOT11	96
7338691	NOT11_FAS12015	NOT11	268
7338692	NOT11_FAS12015	NOT11	157
7338693	NOT11_FAS12015	NOT11	12
7338694	NOT11_FAS12015	NOT11	92
7338695	NOT11_FAS12015	NOT11	224
7338696	NOT11_FAS12015	NOT11	179
7338697	NOT11_FAS12015	NOT11	95
7338698	NOT11_FAS12015	NOT11	54
7338699	NOT11_FAS12015	NOT11	274
7338700	NOT11_FAS12015	NOT11	106
7338701	NOT11_FAS12015	NOT11	75
7338702	NOT11_FAS12015	NOT11	257
7338703	NOT11_FAS12015	NOT11	133
7338704	NOT11_FAS12015	NOT11	98
7338705	NOT11_FAS12015	NOT11	223
7338706	NOT11_FAS12015	NOT11	67
7338707	NOT11_FAS12015	NOT11	90
7338708	NOT11_FAS12015	NOT11	190
7338709	NOT11_FAS12015	NOT11	443
7338710	NOT11_FAS12015	NOT11	85
7338711	NOT11_FAS12015	NOT11	139
7338712	NOT11_FAS12015	NOT11	12
7338713	NOT11_FAS12015	NOT11	268
7338714	NOT11_FAS12015	NOT11	157
7338715	NOT11_FAS12015	NOT11	224
7338716	NOT11_FAS12015	NOT11	274
7338717	NOT11_FAS12015	NOT11	114
7338718	NOT11_FAS12015	NOT11	191
7338719	NOT11_FAS12015	NOT11	114
7338720	NOT11_FAS12015	NOT11	179
7338721	NOT11_FAS12015	NOT11	61
7338722	NOT11_FAS12015	NOT11	77
7338723	NOT11_FAS12015	NOT11	92
7338724	NOT11_FAS12015	NOT11	54
7338725	NOT11_FAS12015	NOT11	95
7338726	NOT11_FAS12015	NOT11	135
7338727	NOT11_FAS12015	NOT11	136
7338728	NOT11_FAS12015	NOT11	106
7338729	NOT11_FAS12015	NOT11	75
7338730	NOT11_FAS12015	NOT11	257
7338731	NOT11_FAS12015	NOT11	98
7338732	NOT11_FAS12015	NOT11	312
7338733	NOT11_FAS12015	NOT11	67
7338734	NOT11_FAS12015	NOT11	90
7338735	NOT11_FAS12015	NOT11	190
7338736	NOT11_FAS12015	NOT11	85
7338737	NOT11_FAS12015	NOT11	190
7338738	NOT11_FAS12015	NOT11	85
7338739	NOT11_FAS12015	NOT11	137
7338740	NOT11_FAS12015	NOT11	136
7338741	NOT11_FAS12015	NOT11	443
7338742	NOT11_FAS12015	NOT11	223
7338743	NOT11_FAS12015	NOT11	137
7338744	NOT11_FAS12015	NOT11	136
7338745	NOT11_FAS12015	NOT11	443
7338746	NOT11_FAS12015	NOT11	223
7338747	NOT11_FAS12015	NOT11	137
7338748	NOT11_FAS12015	NOT11	137
7338749	NOT11_FAS12015	NOT11	190
7338750	NOT11_FAS12015	NOT11	111
7338751	NOT11_FAS12015	NOT11	178
7338752	NOT11_FAS12015	NOT11	122
7338753	NOT11_FAS12015	NOT11	130
7338754	NOT11_FAS12015	NOT11	233
7338755	NOT11_FAS12015	NOT11	130
7338756	NOT11_FAS12015	NOT11	142
7338757	NOT11_FAS12015	NOT11	87
7338758	NOT11_FAS12015	NOT11	120
7338759	NOT11_FAS12015	NOT11	129
7338760	NOT11_FAS12015	NOT11	134
7338761	NOT11_FAS12015	NOT11	241
7338762	NOT11_FAS12015	NOT11	90
7338763	NOT11_FAS12015	NOT11	118
7338764	NOT11_FAS12015	NOT11	151
7338765	NOT11_FAS12015	NOT11	121
7338766	NOT11_FAS12015	NOT11	106
7338767	NOT11_FAS12015	NOT11	280
7338768	NOT11_FAS12015	NOT11	144
7338769	NOT11_FAS12015	NOT11	136
7338770	NOT11_FAS12015	NOT11	243
7338771	NOT11_FAS12015	NOT11	76
7338772	NOT11_FAS12015	NOT11	131
7338773	NOT11_FAS12015	NOT11	130
7338774	NOT11_FAS12015	NOT11	51
7338775	NOT11_FAS12015	NOT11	134
7338776	NOT11_FAS12015	NOT11	109
7338777	NOT11_FAS12015	NOT11	114
7338778	NOT11_FAS12015	NOT11	146
7338779	NOT11_FAS12015	NOT11	258
7338780	NOT11_FAS12015	NOT11	200
7338781	NOT11_FAS12015	NOT11	124
7338782	NOT11_FAS12015	NOT11	161
7338783	NOT11_FAS12015	NOT11	201
7338784	NOT11_FAS12015	NOT11	91
7338785	NOT11_FAS12015	NOT11	148
7338786	NOT11_FAS12015	NOT11	178
7338787	NOT11_FAS12015	NOT11	205
7338788	NOT11_FAS12015	NOT11	144
7338789	NOT11_FAS12015	NOT11	122
7338790	NOT11_FAS12015	NOT11	130
7338791	NOT11_FAS12015	NOT11	242
7338792	NOT11_FAS12015	NOT11	175
7338793	NOT11_FAS12015	NOT11	233
7338794	NOT11_FAS12015	NOT11	87
7338795	NOT11_FAS12015	NOT11	129
7338796	NOT11_FAS12015	NOT11	120
7338797	NOT11_FAS12015	NOT11	134
7338798	NOT11_FAS12015	NOT11	111
7338799	NOT11_FAS12015	NOT11	80
7338800	NOT11_FAS12015	NOT11	241
7338801	NOT11_FAS12015	NOT11	198
7338802	NOT11_FAS12015	NOT11	90
7338803	NOT11_FAS12015	NOT11	52
7338804	NOT11_FAS12015	NOT11	118
7338805	NOT11_FAS12015	NOT11	151
7338806	NOT11_FAS12015	NOT11	120
7338807	NOT11_FAS12015	NOT11	229
7338808	NOT11_FAS12015	NOT11	121
7338809	NOT11_FAS12015	NOT11	126
7338810	NOT11_FAS12015	NOT11	106
7338811	NOT11_FAS12015	NOT11	280
7338812	NOT11_FAS12015	NOT11	144
7338813	NOT11_FAS12015	NOT11	97
7338814	NOT11_FAS12015	NOT11	136
7338815	NOT11_FAS12015	NOT11	243
7338816	NOT11_FAS12015	NOT11	76
7338817	NOT11_FAS12015	NOT11	131
7338818	NOT11_FAS12015	NOT11	130
7338819	NOT11_FAS12015	NOT11	51
7338820	NOT11_FAS12015	NOT11	134
7338821	NOT11_FAS12015	NOT11	109
7338822	NOT11_FAS12015	NOT11	114
7338823	NOT11_FAS12015	NOT11	132
7338824	NOT11_FAS12015	NOT11	212
7338825	NOT11_FAS12015	NOT11	143
7338826	NOT11_FAS12015	NOT11	146
7338827	NOT11_FAS12015	NOT11	258
7338828	NOT11_FAS12015	NOT11	200
7338829	NOT11_FAS12015	NOT11	124
7338830	NOT11_FAS12015	NOT11	161
7338831	NOT11_FAS12015	NOT11	201
7338832	NOT11_FAS12015	NOT11	91
7338833	NOT11_FAS12015	NOT11	148
7338834	NOT11_FAS12015	NOT11	205
7338835	NOT11_FAS12015	NOT11	122
7338836	NOT11_FAS12015	NOT11	242
7338837	NOT11_FAS12015	NOT11	175
7338838	NOT11_FAS12015	NOT11	87
7338839	NOT11_FAS12015	NOT11	64
7338840	NOT11_FAS12015	NOT11	90
7338841	NOT11_FAS12015	NOT11	111
7338842	NOT11_FAS12015	NOT11	52
7338843	NOT11_FAS12015	NOT11	198
7338844	NOT11_FAS12015	NOT11	126
7338845	NOT11_FAS12015	NOT11	241
7338846	NOT11_FAS12015	NOT11	80
7338847	NOT11_FAS12015	NOT11	120
7338848	NOT11_FAS12015	NOT11	121
7338849	NOT11_FAS12015	NOT11	229
7338850	NOT11_FAS12015	NOT11	151
7338851	NOT11_FAS12015	NOT11	120
7338852	NOT11_FAS12015	NOT11	134
7338853	NOT11_FAS12015	NOT11	106
7338854	NOT11_FAS12015	NOT11	280
7338855	NOT11_FAS12015	NOT11	129
7338856	NOT11_FAS12015	NOT11	144
7338857	NOT11_FAS12015	NOT11	97
7338858	NOT11_FAS12015	NOT11	136
7338859	NOT11_FAS12015	NOT11	243
7338860	NOT11_FAS12015	NOT11	76
7338861	NOT11_FAS12015	NOT11	131
7338862	NOT11_FAS12015	NOT11	130
7338863	NOT11_FAS12015	NOT11	51
7338864	NOT11_FAS12015	NOT11	134
7338865	NOT11_FAS12015	NOT11	109
7338866	NOT11_FAS12015	NOT11	114
7338867	NOT11_FAS12015	NOT11	132
7338868	NOT11_FAS12015	NOT11	212
7338869	NOT11_FAS12015	NOT11	143
7338870	NOT11_FAS12015	NOT11	146
7338871	NOT11_FAS12015	NOT11	258
7338872	NOT11_FAS12015	NOT11	200
7338873	NOT11_FAS12015	NOT11	124
7338874	NOT11_FAS12015	NOT11	161
7338875	NOT11_FAS12015	NOT11	201
7338876	NOT11_FAS12015	NOT11	91
7338877	NOT11_FAS12015	NOT11	148
7338878	NOT11_FAS12015	NOT11	205
7338879	NOT11_FAS12015	NOT11	144
7338880	NOT11_FAS12015	NOT11	130
7338881	NOT11_FAS12015	NOT11	242
7338882	NOT11_FAS12015	NOT11	175
7338883	NOT11_FAS12015	NOT11	233
7338884	NOT11_FAS12015	NOT11	130
7338885	NOT11_FAS12015	NOT11	142
7338886	NOT11_FAS12015	NOT11	87
7338887	NOT11_FAS12015	NOT11	64
7338888	NOT11_FAS12015	NOT11	90
7338889	NOT11_FAS12015	NOT11	111
7338890	NOT11_FAS12015	NOT11	52
7338891	NOT11_FAS12015	NOT11	198
7338892	NOT11_FAS12015	NOT11	126
7338893	NOT11_FAS12015	NOT11	241
7338894	NOT11_FAS12015	NOT11	118
7338895	NOT11_FAS12015	NOT11	80
7338896	NOT11_FAS12015	NOT11	120
7338897	NOT11_FAS12015	NOT11	121
7338898	NOT11_FAS12015	NOT11	229
7338899	NOT11_FAS12015	NOT11	151
7338900	NOT11_FAS12015	NOT11	120
7338901	NOT11_FAS12015	NOT11	134
7338902	NOT11_FAS12015	NOT11	106
7338903	NOT11_FAS12015	NOT11	280
7338904	NOT11_FAS12015	NOT11	129
7338905	NOT11_FAS12015	NOT11	144
7338906	NOT11_FAS12015	NOT11	97
7338907	NOT11_FAS12015	NOT11	136
7338908	NOT11_FAS12015	NOT11	243
7338909	NOT11_FAS12015	NOT11	76
7338910	NOT11_FAS12015	NOT11	131
7338911	NOT11_FAS12015	NOT11	130
7338912	NOT11_FAS12015	NOT11	51
7338913	NOT11_FAS12015	NOT11	134
7338914	NOT11_FAS12015	NOT11	109
7338915	NOT11_FAS12015	NOT11	114
7338916	NOT11_FAS12015	NOT11	132
7338917	NOT11_FAS12015	NOT11	212
7338918	NOT11_FAS12015	NOT11	143
7338919	NOT11_FAS12015	NOT11	146
7338920	NOT11_FAS12015	NOT11	258
7338921	NOT11_FAS12015	NOT11	200
7338922	NOT11_FAS12015	NOT11	124
7338923	NOT11_FAS12015	NOT11	161
7338924	NOT11_FAS12015	NOT11	201
7338925	NOT11_FAS12015	NOT11	91
7338926	NOT11_FAS12015	NOT11	148
7338927	NOT11_FAS12015	NOT11	178
7338928	NOT11_FAS12015	NOT11	205
7338929	NOT11_FAS12015	NOT11	144
7338930	NOT11_FAS12015	NOT11	130
7338931	NOT11_FAS12015	NOT11	130
7338932	NOT11_FAS12015	NOT11	142
7338933	NOT11_FAS12015	NOT11	64
7338934	NOT11_FAS12015	NOT11	111
7338935	NOT11_FAS12015	NOT11	52
7338936	NOT11_FAS12015	NOT11	198
7338937	NOT11_FAS12015	NOT11	126
7338938	NOT11_FAS12015	NOT11	118
7338939	NOT11_FAS12015	NOT11	80
7338940	NOT11_FAS12015	NOT11	229
7338941	NOT11_FAS12015	NOT11	120
7338942	NOT11_FAS12015	NOT11	97
7338943	NOT11_FAS12015	NOT11	76
7338944	NOT11_FAS12015	NOT11	109
7338945	NOT11_FAS12015	NOT11	132
7338946	NOT11_FAS12015	NOT11	212
7338947	NOT11_FAS12015	NOT11	143
7338948	NOT11_FAS12015	NOT11	201
7338949	NOT11_FAS12015	NOT11	178
7338950	NOT11_FAS12015	NOT11	205
7338951	NOT11_FAS12015	NOT11	122
7338952	NOT11_FAS12015	NOT11	130
7338953	NOT11_FAS12015	NOT11	242
7338954	NOT11_FAS12015	NOT11	233
7338955	NOT11_FAS12015	NOT11	142
7338956	NOT11_FAS12015	NOT11	64
7338957	NOT11_FAS12015	NOT11	90
7338958	NOT11_FAS12015	NOT11	52
7338959	NOT11_FAS12015	NOT11	198
7338960	NOT11_FAS12015	NOT11	134
7338961	NOT11_FAS12015	NOT11	126
7338962	NOT11_FAS12015	NOT11	241
7338963	NOT11_FAS12015	NOT11	118
7338964	NOT11_FAS12015	NOT11	80
7338965	NOT11_FAS12015	NOT11	120
7338966	NOT11_FAS12015	NOT11	121
7338967	NOT11_FAS12015	NOT11	229
7338968	NOT11_FAS12015	NOT11	151
7338969	NOT11_FAS12015	NOT11	120
7338970	NOT11_FAS12015	NOT11	106
7338971	NOT11_FAS12015	NOT11	280
7338972	NOT11_FAS12015	NOT11	129
7338973	NOT11_FAS12015	NOT11	144
7338974	NOT11_FAS12015	NOT11	97
7338975	NOT11_FAS12015	NOT11	136
7338976	NOT11_FAS12015	NOT11	243
7338977	NOT11_FAS12015	NOT11	131
7338978	NOT11_FAS12015	NOT11	130
7338979	NOT11_FAS12015	NOT11	51
7338980	NOT11_FAS12015	NOT11	134
7338981	NOT11_FAS12015	NOT11	114
7338982	NOT11_FAS12015	NOT11	132
7338983	NOT11_FAS12015	NOT11	212
7338984	NOT11_FAS12015	NOT11	143
7338985	NOT11_FAS12015	NOT11	146
7338986	NOT11_FAS12015	NOT11	258
7338987	NOT11_FAS12015	NOT11	200
7338988	NOT11_FAS12015	NOT11	124
7338989	NOT11_FAS12015	NOT11	161
7338990	NOT11_FAS12015	NOT11	91
7338991	NOT11_FAS12015	NOT11	148
7338992	NOT11_FAS12015	NOT11	178
7338993	NOT11_FAS12015	NOT11	144
7338994	NOT11_FAS12015	NOT11	242
7338995	NOT11_FAS12015	NOT11	175
7338996	NOT11_FAS12015	NOT11	130
7338997	NOT11_FAS12015	NOT11	87
7338998	NOT11_FAS12015	NOT11	90
7338999	NOT11_FAS12015	NOT11	111
7339000	NOT11_FAS12015	NOT11	52
7339001	NOT11_FAS12015	NOT11	198
7339002	NOT11_FAS12015	NOT11	134
7339003	NOT11_FAS12015	NOT11	126
7339004	NOT11_FAS12015	NOT11	241
7339005	NOT11_FAS12015	NOT11	118
7339006	NOT11_FAS12015	NOT11	80
7339007	NOT11_FAS12015	NOT11	120
7339008	NOT11_FAS12015	NOT11	121
7339009	NOT11_FAS12015	NOT11	229
7339010	NOT11_FAS12015	NOT11	151
7339011	NOT11_FAS12015	NOT11	120
7339012	NOT11_FAS12015	NOT11	106
7339013	NOT11_FAS12015	NOT11	280
7339014	NOT11_FAS12015	NOT11	129
7339015	NOT11_FAS12015	NOT11	144
7339016	NOT11_FAS12015	NOT11	97
7339017	NOT11_FAS12015	NOT11	136
7339018	NOT11_FAS12015	NOT11	243
7339019	NOT11_FAS12015	NOT11	76
7339020	NOT11_FAS12015	NOT11	131
7339021	NOT11_FAS12015	NOT11	130
7339022	NOT11_FAS12015	NOT11	51
7339023	NOT11_FAS12015	NOT11	134
7339024	NOT11_FAS12015	NOT11	109
7339025	NOT11_FAS12015	NOT11	114
7339026	NOT11_FAS12015	NOT11	132
7339027	NOT11_FAS12015	NOT11	212
7339028	NOT11_FAS12015	NOT11	143
7339029	NOT11_FAS12015	NOT11	146
7339030	NOT11_FAS12015	NOT11	258
7339031	NOT11_FAS12015	NOT11	200
7339032	NOT11_FAS12015	NOT11	124
7339033	NOT11_FAS12015	NOT11	161
7339034	NOT11_FAS12015	NOT11	201
7339035	NOT11_FAS12015	NOT11	91
7339036	NOT11_FAS12015	NOT11	148
7339037	NOT11_FAS12015	NOT11	178
7339038	NOT11_FAS12015	NOT11	144
7339039	NOT11_FAS12015	NOT11	122
7339040	NOT11_FAS12015	NOT11	130
7339041	NOT11_FAS12015	NOT11	175
7339042	NOT11_FAS12015	NOT11	233
7339043	NOT11_FAS12015	NOT11	130
7339044	NOT11_FAS12015	NOT11	142
7339045	NOT11_FAS12015	NOT11	64
7339046	NOT11_FAS12015	NOT11	282
7339047	NOT11_FAS12015	NOT11	205
7339048	NOT11_FAS12015	NOT11	144
7339049	NOT11_FAS12015	NOT11	122
7339050	NOT11_FAS12015	NOT11	242
7339051	NOT11_FAS12015	NOT11	175
7339052	NOT11_FAS12015	NOT11	233
7339053	NOT11_FAS12015	NOT11	130
7339054	NOT11_FAS12015	NOT11	142
7339055	NOT11_FAS12015	NOT11	64
7339056	NOT11_FAS12015	NOT11	104
7339057	NOT11_FAS12015	NOT11	111
7339058	NOT11_FAS12015	NOT11	160
7339059	NOT11_FAS12015	NOT11	211
7339060	NOT11_FAS12015	NOT11	78
7339061	NOT11_FAS12015	NOT11	124
7339062	NOT11_FAS12015	NOT11	99
7339063	NOT11_FAS12015	NOT11	137
7339064	NOT11_FAS12015	NOT11	90
7339065	NOT11_FAS12015	NOT11	164
7339066	NOT11_FAS12015	NOT11	62
7339067	NOT11_FAS12015	NOT11	104
7339068	NOT11_FAS12015	NOT11	41
7339069	NOT11_FAS12015	NOT11	160
7339070	NOT11_FAS12015	NOT11	104
7339071	NOT11_FAS12015	NOT11	124
7339072	NOT11_FAS12015	NOT11	211
7339073	NOT11_FAS12015	NOT11	78
7339074	NOT11_FAS12015	NOT11	111
7339075	NOT11_FAS12015	NOT11	99
7339076	NOT11_FAS12015	NOT11	137
7339077	NOT11_FAS12015	NOT11	90
7339078	NOT11_FAS12015	NOT11	164
7339079	NOT11_FAS12015	NOT11	62
7339080	NOT11_FAS12015	NOT11	104
7339081	NOT11_FAS12015	NOT11	41
7339082	NOT11_FAS12015	NOT11	51
7339083	NOT11_FAS12015	NOT11	92
7339084	NOT11_FAS12015	NOT11	116
7339085	NOT11_FAS12015	NOT11	296
7339086	NOT11_FAS12015	NOT11	34
7339087	NOT11_FAS12015	NOT11	69
7339088	NOT11_FAS12015	NOT11	218
7339089	NOT11_FAS12015	NOT11	85
7339090	NOT11_FAS12015	NOT11	90
7339091	NOT11_FAS12015	NOT11	90
7339092	NOT11_FAS12015	NOT11	95
7339093	NOT11_FAS12015	NOT11	98
7339094	NOT11_FAS12015	NOT11	119
7339095	NOT11_FAS12015	NOT11	30
7339096	NOT11_FAS12015	NOT11	295
7339097	NOT11_FAS12015	NOT11	245
7339098	NOT11_FAS12015	NOT11	60
7339099	NOT11_FAS12015	NOT11	121
7339100	NOT11_FAS12015	NOT11	100
7339101	NOT11_FAS12015	NOT11	236
7339102	NOT11_FAS12015	NOT11	243
7339103	NOT11_FAS12015	NOT11	245
7339104	NOT11_FAS12015	NOT11	269
7339105	NOT11_FAS12015	NOT11	56
7339106	NOT11_FAS12015	NOT11	90
7339107	NOT11_FAS12015	NOT11	296
7339108	NOT11_FAS12015	NOT11	69
7339109	NOT11_FAS12015	NOT11	119
7339110	NOT11_FAS12015	NOT11	95
7339111	NOT11_FAS12015	NOT11	51
7339112	NOT11_FAS12015	NOT11	218
7339113	NOT11_FAS12015	NOT11	98
7339114	NOT11_FAS12015	NOT11	92
7339115	NOT11_FAS12015	NOT11	34
7339116	NOT11_FAS12015	NOT11	90
7339117	NOT11_FAS12015	NOT11	30
7339118	NOT11_FAS12015	NOT11	85
7339119	NOT11_FAS12015	NOT11	116
7339120	NOT11_FAS12015	NOT11	295
7339121	NOT11_FAS12015	NOT11	245
7339122	NOT11_FAS12015	NOT11	60
7339123	NOT11_FAS12015	NOT11	121
7339124	NOT11_FAS12015	NOT11	100
7339125	NOT11_FAS12015	NOT11	236
7339126	NOT11_FAS12015	NOT11	243
7339127	NOT11_FAS12015	NOT11	245
7339128	NOT11_FAS12015	NOT11	269
7339129	NOT11_FAS12015	NOT11	56
7339130	NOT11_FAS12015	NOT11	296
7339131	NOT11_FAS12015	NOT11	245
7339132	NOT11_FAS12015	NOT11	119
7339133	NOT11_FAS12015	NOT11	218
7339134	NOT11_FAS12015	NOT11	92
7339135	NOT11_FAS12015	NOT11	116
7339136	NOT11_FAS12015	NOT11	34
7339137	NOT11_FAS12015	NOT11	85
7339138	NOT11_FAS12015	NOT11	90
7339139	NOT11_FAS12015	NOT11	30
7339140	NOT11_FAS12015	NOT11	69
7339141	NOT11_FAS12015	NOT11	95
7339142	NOT11_FAS12015	NOT11	98
7339143	NOT11_FAS12015	NOT11	90
7339144	NOT11_FAS12015	NOT11	295
7339145	NOT11_FAS12015	NOT11	60
7339146	NOT11_FAS12015	NOT11	121
7339147	NOT11_FAS12015	NOT11	100
7339148	NOT11_FAS12015	NOT11	236
7339149	NOT11_FAS12015	NOT11	243
7339150	NOT11_FAS12015	NOT11	245
7339151	NOT11_FAS12015	NOT11	269
7339152	NOT11_FAS12015	NOT11	119
7339153	NOT11_FAS12015	NOT11	245
7339154	NOT11_FAS12015	NOT11	116
7339155	NOT11_FAS12015	NOT11	30
7339156	NOT11_FAS12015	NOT11	34
7339157	NOT11_FAS12015	NOT11	60
7339158	NOT11_FAS12015	NOT11	121
7339159	NOT11_FAS12015	NOT11	243
7339160	NOT11_FAS12015	NOT11	236
7339161	NOT11_FAS12015	NOT11	245
7339162	NOT11_FAS12015	NOT11	243
7339163	NOT11_FAS12015	NOT11	245
7339164	NOT11_FAS12015	NOT11	240
7339165	NOT11_FAS12015	NOT11	262
7339166	NOT11_FAS12015	NOT11	258
7339167	NOT11_FAS12015	NOT11	43
7339168	NOT11_FAS12015	NOT11	124
7339169	NOT11_FAS12015	NOT11	121
7339170	NOT11_FAS12015	NOT11	68
7339171	NOT11_FAS12015	NOT11	100
7339172	NOT11_FAS12015	NOT11	141
7339173	NOT11_FAS12015	NOT11	143
7339174	NOT11_FAS12015	NOT11	75
7339175	NOT11_FAS12015	NOT11	115
7339176	NOT11_FAS12015	NOT11	60
7339177	NOT11_FAS12015	NOT11	117
7339178	NOT11_FAS12015	NOT11	59
7339179	NOT11_FAS12015	NOT11	101
7339180	NOT11_FAS12015	NOT11	173
7339181	NOT11_FAS12015	NOT11	107
7339182	NOT11_FAS12015	NOT11	189
7339183	NOT11_FAS12015	NOT11	155
7339184	NOT11_FAS12015	NOT11	227
7339185	NOT11_FAS12015	NOT11	204
7339186	NOT11_FAS12015	NOT11	85
7339187	NOT11_FAS12015	NOT11	157
7339188	NOT11_FAS12015	NOT11	135
7339189	NOT11_FAS12015	NOT11	111
7339190	NOT11_FAS12015	NOT11	54
7339191	NOT11_FAS12015	NOT11	64
7339192	NOT11_FAS12015	NOT11	136
7339193	NOT11_FAS12015	NOT11	36
7339194	NOT11_FAS12015	NOT11	143
7339195	NOT11_FAS12015	NOT11	207
7339196	NOT11_FAS12015	NOT11	171
7339197	NOT11_FAS12015	NOT11	108
7339198	NOT11_FAS12015	NOT11	247
7339199	NOT11_FAS12015	NOT11	40
7339200	NOT11_FAS12015	NOT11	100
7339201	NOT11_FAS12015	NOT11	157
7339202	NOT11_FAS12015	NOT11	80
7339203	NOT11_FAS12015	NOT11	59
7339204	NOT11_FAS12015	NOT11	104
7339205	NOT11_FAS12015	NOT11	14
7339206	NOT11_FAS12015	NOT11	40
7339207	NOT11_FAS12015	NOT11	154
7339208	NOT11_FAS12015	NOT11	8
7339209	NOT11_FAS12015	NOT11	87
7339210	NOT11_FAS12015	NOT11	154
7339211	NOT11_FAS12015	NOT11	104
7339212	NOT11_FAS12015	NOT11	100
7339213	NOT11_FAS12015	NOT11	8
7339214	NOT11_FAS12015	NOT11	80
7339215	NOT11_FAS12015	NOT11	87
7339216	NOT11_FAS12015	NOT11	40
7339217	NOT11_FAS12015	NOT11	14
7339218	NOT11_FAS12015	NOT11	157
7339219	NOT11_FAS12015	NOT11	59
7339220	NOT11_FAS12015	NOT11	247
7339221	NOT11_FAS12015	NOT11	40
7339222	NOT11_FAS12015	NOT11	214
7339223	NOT11_FAS12015	NOT11	154
7339224	NOT11_FAS12015	NOT11	8
7339225	NOT11_FAS12015	NOT11	87
7339226	NOT11_FAS12015	NOT11	162
7339227	NOT11_FAS12015	NOT11	8
7339228	NOT11_FAS12015	NOT11	87
7339229	NOT11_FAS12015	NOT11	104
7339230	NOT11_FAS12015	NOT11	154
7339231	NOT11_FAS12015	NOT11	100
7339232	NOT11_FAS12015	NOT11	8
7339233	NOT11_FAS12015	NOT11	80
7339234	NOT11_FAS12015	NOT11	87
7339235	NOT11_FAS12015	NOT11	40
7339236	NOT11_FAS12015	NOT11	14
7339237	NOT11_FAS12015	NOT11	157
7339238	NOT11_FAS12015	NOT11	59
7339239	NOT11_FAS12015	NOT11	247
7339240	NOT11_FAS12015	NOT11	40
7339241	NOT11_FAS12015	NOT11	104
7339242	NOT11_FAS12015	NOT11	157
7339243	NOT11_FAS12015	NOT11	8
7339244	NOT11_FAS12015	NOT11	87
7339245	NOT11_FAS12015	NOT11	154
7339246	NOT11_FAS12015	NOT11	162
7339247	NOT11_FAS12015	NOT11	8
7339248	NOT11_FAS12015	NOT11	87
7339249	NOT11_FAS12015	NOT11	154
7339250	NOT11_FAS12015	NOT11	247
7339251	NOT11_FAS12015	NOT11	40
7339252	NOT11_FAS12015	NOT11	80
7339253	NOT11_FAS12015	NOT11	59
7339254	NOT11_FAS12015	NOT11	214
7339255	NOT11_FAS12015	NOT11	247
7339256	NOT11_FAS12015	NOT11	40
7339257	NOT11_FAS12015	NOT11	157
7339258	NOT11_FAS12015	NOT11	80
7339259	NOT11_FAS12015	NOT11	59
7339260	NOT11_FAS12015	NOT11	247
7339261	NOT11_FAS12015	NOT11	91
7339262	NOT11_FAS12015	NOT11	65
7339263	NOT11_FAS12015	NOT11	115
7339264	NOT11_FAS12015	NOT11	147
7339265	NOT11_FAS12015	NOT11	51
7339266	NOT11_FAS12015	NOT11	100
7339267	NOT11_FAS12015	NOT11	142
7339268	NOT11_FAS12015	NOT11	72
7339269	NOT11_FAS12015	NOT11	50
7339270	NOT11_FAS12015	NOT11	75
7339271	NOT11_FAS12015	NOT11	144
7339272	NOT11_FAS12015	NOT11	35
7339273	NOT11_FAS12015	NOT11	101
7339274	NOT11_FAS12015	NOT11	46
7339275	NOT11_FAS12015	NOT11	147
7339276	NOT11_FAS12015	NOT11	50
7339277	NOT11_FAS12015	NOT11	142
7339278	NOT11_FAS12015	NOT11	51
7339279	NOT11_FAS12015	NOT11	100
7339280	NOT11_FAS12015	NOT11	115
7339281	NOT11_FAS12015	NOT11	72
7339282	NOT11_FAS12015	NOT11	91
7339283	NOT11_FAS12015	NOT11	75
7339284	NOT11_FAS12015	NOT11	65
7339285	NOT11_FAS12015	NOT11	144
7339286	NOT11_FAS12015	NOT11	35
7339287	NOT11_FAS12015	NOT11	101
7339288	NOT11_FAS12015	NOT11	46
7339289	NOT11_FAS12015	NOT11	91
7339290	NOT11_FAS12015	NOT11	79
7339291	NOT11_FAS12015	NOT11	114
7339292	NOT11_FAS12015	NOT11	15
7339293	NOT11_FAS12015	NOT11	209
7339294	NOT11_FAS12015	NOT11	114
7339295	NOT11_FAS12015	NOT11	15
7339296	NOT11_FAS12015	NOT11	209
7339297	NOT11_FAS12015	NOT11	79
7339298	NOT11_FAS12015	NOT11	114
7339299	NOT11_FAS12015	NOT11	15
7339300	NOT11_FAS12015	NOT11	209
7339301	NOT11_FAS12015	NOT11	290
7339302	NOT11_FAS12015	NOT11	203
7339303	NOT11_FAS12015	NOT11	345
7339304	NOT11_FAS12015	NOT11	95
7339305	NOT11_FAS12015	NOT11	45
7339306	NOT11_FAS12015	NOT11	174
7339307	NOT11_FAS12015	NOT11	290
7339308	NOT11_FAS12015	NOT11	203
7339309	NOT11_FAS12015	NOT11	345
7339310	NOT11_FAS12015	NOT11	95
7339311	NOT11_FAS12015	NOT11	45
7339312	NOT11_FAS12015	NOT11	174
7339313	NOT11_FAS12015	NOT11	168
7339314	NOT11_FAS12015	NOT11	192
7339315	NOT11_FAS12015	NOT11	73
7339316	NOT11_FAS12015	NOT11	112
7339317	NOT11_FAS12015	NOT11	50
7339318	NOT11_FAS12015	NOT11	150
7339319	NOT11_FAS12015	NOT11	91
7339320	NOT11_FAS12015	NOT11	143
7339321	NOT11_FAS12015	NOT11	132
7339322	NOT11_FAS12015	NOT11	106
7339323	NOT11_FAS12015	NOT11	126
7339324	NOT11_FAS12015	NOT11	128
7339325	NOT11_FAS12015	NOT11	110
7339326	NOT11_FAS12015	NOT11	157
7339327	NOT11_FAS12015	NOT11	94
7339328	NOT11_FAS12015	NOT11	110
7339329	NOT11_FAS12015	NOT11	149
7339330	NOT11_FAS12015	NOT11	94
7339331	NOT11_FAS12015	NOT11	187
7339332	NOT11_FAS12015	NOT11	216
7339333	NOT11_FAS12015	NOT11	132
7339334	NOT11_FAS12015	NOT11	217
7339335	NOT11_FAS12015	NOT11	143
7339336	NOT11_FAS12015	NOT11	102
7339337	NOT11_FAS12015	NOT11	140
7339338	NOT11_FAS12015	NOT11	152
7339339	NOT11_FAS12015	NOT11	75
7339340	NOT11_FAS12015	NOT11	107
7339341	NOT11_FAS12015	NOT11	122
7339342	NOT11_FAS12015	NOT11	111
7339343	NOT11_FAS12015	NOT11	239
7339344	NOT11_FAS12015	NOT11	69
7339345	NOT11_FAS12015	NOT11	94
7339346	NOT11_FAS12015	NOT11	82
7339347	NOT11_FAS12015	NOT11	106
7339348	NOT11_FAS12015	NOT11	126
7339349	NOT11_FAS12015	NOT11	110
7339350	NOT11_FAS12015	NOT11	157
7339351	NOT11_FAS12015	NOT11	111
7339352	NOT11_FAS12015	NOT11	110
7339353	NOT11_FAS12015	NOT11	94
7339354	NOT11_FAS12015	NOT11	216
7339355	NOT11_FAS12015	NOT11	46
7339356	NOT11_FAS12015	NOT11	143
7339357	NOT11_FAS12015	NOT11	132
7339358	NOT11_FAS12015	NOT11	143
7339359	NOT11_FAS12015	NOT11	64
7339360	NOT11_FAS12015	NOT11	73
7339361	NOT11_FAS12015	NOT11	50
7339362	NOT11_FAS12015	NOT11	160
7339363	NOT11_FAS12015	NOT11	140
7339364	NOT11_FAS12015	NOT11	128
7339365	NOT11_FAS12015	NOT11	132
7339366	NOT11_FAS12015	NOT11	217
7339367	NOT11_FAS12015	NOT11	94
7339368	NOT11_FAS12015	NOT11	150
7339369	NOT11_FAS12015	NOT11	91
7339370	NOT11_FAS12015	NOT11	102
7339371	NOT11_FAS12015	NOT11	149
7339372	NOT11_FAS12015	NOT11	112
7339373	NOT11_FAS12015	NOT11	187
7339374	NOT11_FAS12015	NOT11	152
7339375	NOT11_FAS12015	NOT11	75
7339376	NOT11_FAS12015	NOT11	239
7339377	NOT11_FAS12015	NOT11	107
7339378	NOT11_FAS12015	NOT11	122
7339379	NOT11_FAS12015	NOT11	111
7339380	NOT11_FAS12015	NOT11	239
7339381	NOT11_FAS12015	NOT11	69
7339382	NOT11_FAS12015	NOT11	46
7339383	NOT11_FAS12015	NOT11	118
7339384	NOT11_FAS12015	NOT11	46
7339385	NOT11_FAS12015	NOT11	118
7339386	NOT11_FAS12015	NOT11	73
7339387	NOT11_FAS12015	NOT11	112
7339388	NOT11_FAS12015	NOT11	50
7339389	NOT11_FAS12015	NOT11	150
7339390	NOT11_FAS12015	NOT11	91
7339391	NOT11_FAS12015	NOT11	143
7339392	NOT11_FAS12015	NOT11	132
7339393	NOT11_FAS12015	NOT11	106
7339394	NOT11_FAS12015	NOT11	126
7339395	NOT11_FAS12015	NOT11	128
7339396	NOT11_FAS12015	NOT11	110
7339397	NOT11_FAS12015	NOT11	157
7339398	NOT11_FAS12015	NOT11	94
7339399	NOT11_FAS12015	NOT11	110
7339400	NOT11_FAS12015	NOT11	149
7339401	NOT11_FAS12015	NOT11	94
7339402	NOT11_FAS12015	NOT11	187
7339403	NOT11_FAS12015	NOT11	216
7339404	NOT11_FAS12015	NOT11	132
7339405	NOT11_FAS12015	NOT11	217
7339406	NOT11_FAS12015	NOT11	143
7339407	NOT11_FAS12015	NOT11	102
7339408	NOT11_FAS12015	NOT11	140
7339409	NOT11_FAS12015	NOT11	152
7339410	NOT11_FAS12015	NOT11	75
7339411	NOT11_FAS12015	NOT11	107
7339412	NOT11_FAS12015	NOT11	122
7339413	NOT11_FAS12015	NOT11	111
7339414	NOT11_FAS12015	NOT11	239
7339415	NOT11_FAS12015	NOT11	69
7339416	NOT11_FAS12015	NOT11	123
7339417	NOT11_FAS12015	NOT11	53
7339418	NOT11_FAS12015	NOT11	251
7339419	NOT11_FAS12015	NOT11	93
7339420	NOT11_FAS12015	NOT11	35
7339421	NOT11_FAS12015	NOT11	183
7339422	NOT11_FAS12015	NOT11	148
7339423	NOT11_FAS12015	NOT11	108
7339424	NOT11_FAS12015	NOT11	97
7339425	NOT11_FAS12015	NOT11	274
7339426	NOT11_FAS12015	NOT11	75
7339427	NOT11_FAS12015	NOT11	144
7339428	NOT11_FAS12015	NOT11	116
7339429	NOT11_FAS12015	NOT11	103
7339430	NOT11_FAS12015	NOT11	258
7339431	NOT11_FAS12015	NOT11	142
7339432	NOT11_FAS12015	NOT11	221
7339433	NOT11_FAS12015	NOT11	97
7339434	NOT11_FAS12015	NOT11	215
7339435	NOT11_FAS12015	NOT11	223
7339436	NOT11_FAS12015	NOT11	135
7339437	NOT11_FAS12015	NOT11	212
7339438	NOT11_FAS12015	NOT11	223
7339439	NOT11_FAS12015	NOT11	86
7339440	NOT11_FAS12015	NOT11	156
7339441	NOT11_FAS12015	NOT11	291
7339442	NOT11_FAS12015	NOT11	240
7339443	NOT11_FAS12015	NOT11	268
7339444	NOT11_FAS12015	NOT11	203
7339445	NOT11_FAS12015	NOT11	206
7339446	NOT11_FAS12015	NOT11	34
7339447	NOT11_FAS12015	NOT11	86
7339448	NOT11_FAS12015	NOT11	32
7339449	NOT11_FAS12015	NOT11	185
7339450	NOT11_FAS12015	NOT11	25
7339451	NOT11_FAS12015	NOT11	127
7339452	NOT11_FAS12015	NOT11	128
7339453	NOT11_FAS12015	NOT11	115
7339454	NOT11_FAS12015	NOT11	33
7339455	NOT11_FAS12015	NOT11	127
7339456	NOT11_FAS12015	NOT11	127
7339457	NOT11_FAS12015	NOT11	103
7339458	NOT11_FAS12015	NOT11	128
7339459	NOT11_FAS12015	NOT11	115
7339460	NOT11_FAS12015	NOT11	127
7339461	NOT11_FAS12015	NOT11	85
7339462	NOT11_FAS12015	NOT11	33
7339463	NOT11_FAS12015	NOT11	147
7339464	NOT11_FAS12015	NOT11	139
7339465	NOT11_FAS12015	NOT11	140
7339466	NOT11_FAS12015	NOT11	208
7339467	NOT11_FAS12015	NOT11	263
7339468	NOT11_FAS12015	NOT11	85
7339469	NOT11_FAS12015	NOT11	62
7339470	NOT11_FAS12015	NOT11	185
7339471	NOT11_FAS12015	NOT11	33
7339472	NOT11_FAS12015	NOT11	139
7339473	NOT11_FAS12015	NOT11	147
7339474	NOT11_FAS12015	NOT11	140
7339475	NOT11_FAS12015	NOT11	263
7339476	NOT11_FAS12015	NOT11	46
7339477	NOT11_FAS12015	NOT11	99
7339478	NOT11_FAS12015	NOT11	74
7339479	NOT11_FAS12015	NOT11	101
7339480	NOT11_FAS12015	NOT11	78
7339481	NOT11_FAS12015	NOT11	85
7339482	NOT11_FAS12015	NOT11	73
7339483	NOT11_FAS12015	NOT11	131
7339484	NOT11_FAS12015	NOT11	83
7339485	NOT11_FAS12015	NOT11	125
7339486	NOT11_FAS12015	NOT11	213
7339487	NOT11_FAS12015	NOT11	139
7339488	NOT11_FAS12015	NOT11	85
7339489	NOT11_FAS12015	NOT11	33
7339490	NOT11_FAS12015	NOT11	147
7339491	NOT11_FAS12015	NOT11	185
7339492	NOT11_FAS12015	NOT11	62
7339493	NOT11_FAS12015	NOT11	140
7339494	NOT11_FAS12015	NOT11	208
7339495	NOT11_FAS12015	NOT11	263
7339496	NOT11_FAS12015	NOT11	62
7339497	NOT11_FAS12015	NOT11	185
7339498	NOT11_FAS12015	NOT11	33
7339499	NOT11_FAS12015	NOT11	139
7339500	NOT11_FAS12015	NOT11	208
7339501	NOT11_FAS12015	NOT11	263
7339502	NOT11_FAS12015	NOT11	138
7339503	NOT11_FAS12015	NOT11	48
7339504	NOT11_FAS12015	NOT11	34
7339505	NOT11_FAS12015	NOT11	32
7339506	NOT11_FAS12015	NOT11	86
7339507	NOT11_FAS12015	NOT11	25
7339508	NOT11_FAS12015	NOT11	185
7339509	NOT11_FAS12015	NOT11	228
7339510	NOT11_FAS12015	NOT11	36
7339511	NOT11_FAS12015	NOT11	67
7339512	NOT11_FAS12015	NOT11	133
7339513	NOT11_FAS12015	NOT11	53
7339514	NOT11_FAS12015	NOT11	50
7339515	NOT11_FAS12015	NOT11	100
7339516	NOT11_FAS12015	NOT11	68
7339517	NOT11_FAS12015	NOT11	35
7339518	NOT11_FAS12015	NOT11	40
7339519	NOT11_FAS12015	NOT11	53
7339520	NOT11_FAS12015	NOT11	45
7339521	NOT11_FAS12015	NOT11	64
7339522	NOT11_FAS12015	NOT11	161
7339523	NOT11_FAS12015	NOT11	136
7339524	NOT11_FAS12015	NOT11	30
7339525	NOT11_FAS12015	NOT11	120
7339526	NOT11_FAS12015	NOT11	50
7339527	NOT11_FAS12015	NOT11	55
7339528	NOT11_FAS12015	NOT11	59
7339529	NOT11_FAS12015	NOT11	78
7339530	NOT11_FAS12015	NOT11	65
7339531	NOT11_FAS12015	NOT11	98
7339532	NOT11_FAS12015	NOT11	73
7339533	NOT11_FAS12015	NOT11	104
7339534	NOT11_FAS12015	NOT11	77
7339535	NOT11_FAS12015	NOT11	41
7339536	NOT11_FAS12015	NOT11	178
7339537	NOT11_FAS12015	NOT11	174
7339538	NOT11_FAS12015	NOT11	43
7339539	NOT11_FAS12015	NOT11	93
7339540	NOT11_FAS12015	NOT11	30
7339541	NOT11_FAS12015	NOT11	142
7339542	NOT11_FAS12015	NOT11	88
7339543	NOT11_FAS12015	NOT11	66
7339544	NOT11_FAS12015	NOT11	23
7339545	NOT11_FAS12015	NOT11	90
7339546	NOT11_FAS12015	NOT11	20
7339547	NOT11_FAS12015	NOT11	134
7339548	NOT11_FAS12015	NOT11	36
7339549	NOT11_FAS12015	NOT11	53
7339550	NOT11_FAS12015	NOT11	68
7339551	NOT11_FAS12015	NOT11	169
7339552	NOT11_FAS12015	NOT11	104
7339553	NOT11_FAS12015	NOT11	126
7339554	NOT11_FAS12015	NOT11	50
7339555	NOT11_FAS12015	NOT11	101
7339556	NOT11_FAS12015	NOT11	45
7339557	NOT11_FAS12015	NOT11	67
7339558	NOT11_FAS12015	NOT11	67
7339559	NOT11_FAS12015	NOT11	133
7339560	NOT11_FAS12015	NOT11	53
7339561	NOT11_FAS12015	NOT11	100
7339562	NOT11_FAS12015	NOT11	68
7339563	NOT11_FAS12015	NOT11	126
7339564	NOT11_FAS12015	NOT11	30
7339565	NOT11_FAS12015	NOT11	35
7339566	NOT11_FAS12015	NOT11	48
7339567	NOT11_FAS12015	NOT11	45
7339568	NOT11_FAS12015	NOT11	76
7339569	NOT11_FAS12015	NOT11	64
7339570	NOT11_FAS12015	NOT11	30
7339571	NOT11_FAS12015	NOT11	106
7339572	NOT11_FAS12015	NOT11	174
7339573	NOT11_FAS12015	NOT11	182
7339574	NOT11_FAS12015	NOT11	32
7339575	NOT11_FAS12015	NOT11	59
7339576	NOT11_FAS12015	NOT11	72
7339577	NOT11_FAS12015	NOT11	108
7339578	NOT11_FAS12015	NOT11	65
7339579	NOT11_FAS12015	NOT11	18
7339580	NOT11_FAS12015	NOT11	71
7339581	NOT11_FAS12015	NOT11	42
7339582	NOT11_FAS12015	NOT11	93
7339583	NOT11_FAS12015	NOT11	104
7339584	NOT11_FAS12015	NOT11	71
7339585	NOT11_FAS12015	NOT11	44
7339586	NOT11_FAS12015	NOT11	93
7339587	NOT11_FAS12015	NOT11	164
7339588	NOT11_FAS12015	NOT11	182
7339589	NOT11_FAS12015	NOT11	134
7339590	NOT11_FAS12015	NOT11	158
7339591	NOT11_FAS12015	NOT11	46
7339592	NOT11_FAS12015	NOT11	42
7339593	NOT11_FAS12015	NOT11	41
7339594	NOT11_FAS12015	NOT11	26
7339595	NOT11_FAS12015	NOT11	77
7339596	NOT11_FAS12015	NOT11	133
7339597	NOT11_FAS12015	NOT11	65
7339598	NOT11_FAS12015	NOT11	55
7339599	NOT11_FAS12015	NOT11	65
7339600	NOT11_FAS12015	NOT11	49
7339601	NOT11_FAS12015	NOT11	182
7339602	NOT11_FAS12015	NOT11	67
7339603	NOT11_FAS12015	NOT11	199
7339604	NOT11_FAS12015	NOT11	79
7339605	NOT11_FAS12015	NOT11	120
7339606	NOT11_FAS12015	NOT11	160
7339607	NOT11_FAS12015	NOT11	43
7339608	NOT11_FAS12015	NOT11	172
7339609	NOT11_FAS12015	NOT11	28
7339610	NOT11_FAS12015	NOT11	101
7339611	NOT11_FAS12015	NOT11	94
7339612	NOT11_FAS12015	NOT11	43
7339613	NOT11_FAS12015	NOT11	41
7339614	NOT11_FAS12015	NOT11	8
7339615	NOT11_FAS12015	NOT11	159
7339616	NOT11_FAS12015	NOT11	167
7339617	NOT11_FAS12015	NOT11	117
7339618	NOT11_FAS12015	NOT11	85
7339619	NOT11_FAS12015	NOT11	134
7339620	NOT11_FAS12015	NOT11	55
7339621	NOT11_FAS12015	NOT11	153
7339622	NOT11_FAS12015	NOT11	71
7339623	NOT11_FAS12015	NOT11	91
7339624	NOT11_FAS12015	NOT11	137
7339625	NOT11_FAS12015	NOT11	125
7339626	NOT11_FAS12015	NOT11	50
7339627	NOT11_FAS12015	NOT11	66
7339628	NOT11_FAS12015	NOT11	136
7339629	NOT11_FAS12015	NOT11	152
7339630	NOT11_FAS12015	NOT11	77
7339631	NOT11_FAS12015	NOT11	78
7339632	NOT11_FAS12015	NOT11	193
7339633	NOT11_FAS12015	NOT11	93
7339634	NOT11_FAS12015	NOT11	52
7339635	NOT11_FAS12015	NOT11	71
7339636	NOT11_FAS12015	NOT11	58
7339637	NOT11_FAS12015	NOT11	72
7339638	NOT11_FAS12015	NOT11	56
7339639	NOT11_FAS12015	NOT11	52
7339640	NOT11_FAS12015	NOT11	138
7339641	NOT11_FAS12015	NOT11	124
7339642	NOT11_FAS12015	NOT11	63
7339643	NOT11_FAS12015	NOT11	117
7339644	NOT11_FAS12015	NOT11	49
7339645	NOT11_FAS12015	NOT11	124
7339646	NOT11_FAS12015	NOT11	73
7339647	NOT11_FAS12015	NOT11	110
7339648	NOT11_FAS12015	NOT11	76
7339649	NOT11_FAS12015	NOT11	30
7339650	NOT11_FAS12015	NOT11	76
7339651	NOT11_FAS12015	NOT11	189
7339652	NOT11_FAS12015	NOT11	37
7339653	NOT11_FAS12015	NOT11	43
7339654	NOT11_FAS12015	NOT11	177
7339655	NOT11_FAS12015	NOT11	73
7339656	NOT11_FAS12015	NOT11	88
7339657	NOT11_FAS12015	NOT11	44
7339658	NOT11_FAS12015	NOT11	88
7339659	NOT11_FAS12015	NOT11	187
7339660	NOT11_FAS12015	NOT11	118
7339661	NOT11_FAS12015	NOT11	75
7339662	NOT11_FAS12015	NOT11	125
7339663	NOT11_FAS12015	NOT11	109
7339664	NOT11_FAS12015	NOT11	43
7339665	NOT11_FAS12015	NOT11	64
7339666	NOT11_FAS12015	NOT11	103
7339667	NOT11_FAS12015	NOT11	76
7339668	NOT11_FAS12015	NOT11	55
7339669	NOT11_FAS12015	NOT11	168
7339670	NOT11_FAS12015	NOT11	98
7339671	NOT11_FAS12015	NOT11	64
7339672	NOT11_FAS12015	NOT11	161
7339673	NOT11_FAS12015	NOT11	150
7339674	NOT11_FAS12015	NOT11	88
7339675	NOT11_FAS12015	NOT11	77
7339676	NOT11_FAS12015	NOT11	92
7339677	NOT11_FAS12015	NOT11	124
7339678	NOT11_FAS12015	NOT11	85
7339679	NOT11_FAS12015	NOT11	174
7339680	NOT11_FAS12015	NOT11	78
7339681	NOT11_FAS12015	NOT11	118
7339682	NOT11_FAS12015	NOT11	127
7339683	NOT11_FAS12015	NOT11	178
7339684	NOT11_FAS12015	NOT11	95
7339685	NOT11_FAS12015	NOT11	80
7339686	NOT11_FAS12015	NOT11	96
7339687	NOT11_FAS12015	NOT11	55
7339688	NOT11_FAS12015	NOT11	151
7339689	NOT11_FAS12015	NOT11	118
7339690	NOT11_FAS12015	NOT11	75
7339691	NOT11_FAS12015	NOT11	55
7339692	NOT11_FAS12015	NOT11	174
7339693	NOT11_FAS12015	NOT11	142
7339694	NOT11_FAS12015	NOT11	68
7339695	NOT11_FAS12015	NOT11	23
7339696	NOT11_FAS12015	NOT11	90
7339697	NOT11_FAS12015	NOT11	192
7339698	NOT11_FAS12015	NOT11	175
7339699	NOT11_FAS12015	NOT11	41
7339700	NOT11_FAS12015	NOT11	20
7339701	NOT11_FAS12015	NOT11	134
7339702	NOT11_FAS12015	NOT11	36
7339703	NOT11_FAS12015	NOT11	53
7339704	NOT11_FAS12015	NOT11	169
7339705	NOT11_FAS12015	NOT11	67
7339706	NOT11_FAS12015	NOT11	126
7339707	NOT11_FAS12015	NOT11	50
7339708	NOT11_FAS12015	NOT11	156
7339709	NOT11_FAS12015	NOT11	45
7339710	NOT11_FAS12015	NOT11	67
7339711	NOT11_FAS12015	NOT11	133
7339712	NOT11_FAS12015	NOT11	53
7339713	NOT11_FAS12015	NOT11	50
7339714	NOT11_FAS12015	NOT11	30
7339715	NOT11_FAS12015	NOT11	106
7339716	NOT11_FAS12015	NOT11	48
7339717	NOT11_FAS12015	NOT11	64
7339718	NOT11_FAS12015	NOT11	30
7339719	NOT11_FAS12015	NOT11	59
7339720	NOT11_FAS12015	NOT11	174
7339721	NOT11_FAS12015	NOT11	182
7339722	NOT11_FAS12015	NOT11	106
7339723	NOT11_FAS12015	NOT11	32
7339724	NOT11_FAS12015	NOT11	72
7339725	NOT11_FAS12015	NOT11	108
7339726	NOT11_FAS12015	NOT11	65
7339727	NOT11_FAS12015	NOT11	18
7339728	NOT11_FAS12015	NOT11	71
7339729	NOT11_FAS12015	NOT11	42
7339730	NOT11_FAS12015	NOT11	93
7339731	NOT11_FAS12015	NOT11	104
7339732	NOT11_FAS12015	NOT11	71
7339733	NOT11_FAS12015	NOT11	44
7339734	NOT11_FAS12015	NOT11	93
7339735	NOT11_FAS12015	NOT11	164
7339736	NOT11_FAS12015	NOT11	182
7339737	NOT11_FAS12015	NOT11	75
7339738	NOT11_FAS12015	NOT11	134
7339739	NOT11_FAS12015	NOT11	158
7339740	NOT11_FAS12015	NOT11	46
7339741	NOT11_FAS12015	NOT11	42
7339742	NOT11_FAS12015	NOT11	26
7339743	NOT11_FAS12015	NOT11	77
7339744	NOT11_FAS12015	NOT11	133
7339745	NOT11_FAS12015	NOT11	65
7339746	NOT11_FAS12015	NOT11	55
7339747	NOT11_FAS12015	NOT11	65
7339748	NOT11_FAS12015	NOT11	49
7339749	NOT11_FAS12015	NOT11	182
7339750	NOT11_FAS12015	NOT11	67
7339751	NOT11_FAS12015	NOT11	97
7339752	NOT11_FAS12015	NOT11	199
7339753	NOT11_FAS12015	NOT11	79
7339754	NOT11_FAS12015	NOT11	120
7339755	NOT11_FAS12015	NOT11	160
7339756	NOT11_FAS12015	NOT11	43
7339757	NOT11_FAS12015	NOT11	72
7339758	NOT11_FAS12015	NOT11	172
7339759	NOT11_FAS12015	NOT11	28
7339760	NOT11_FAS12015	NOT11	101
7339761	NOT11_FAS12015	NOT11	97
7339762	NOT11_FAS12015	NOT11	94
7339763	NOT11_FAS12015	NOT11	41
7339764	NOT11_FAS12015	NOT11	8
7339765	NOT11_FAS12015	NOT11	159
7339766	NOT11_FAS12015	NOT11	167
7339767	NOT11_FAS12015	NOT11	117
7339768	NOT11_FAS12015	NOT11	85
7339769	NOT11_FAS12015	NOT11	134
7339770	NOT11_FAS12015	NOT11	153
7339771	NOT11_FAS12015	NOT11	71
7339772	NOT11_FAS12015	NOT11	91
7339773	NOT11_FAS12015	NOT11	137
7339774	NOT11_FAS12015	NOT11	125
7339775	NOT11_FAS12015	NOT11	50
7339776	NOT11_FAS12015	NOT11	66
7339777	NOT11_FAS12015	NOT11	136
7339778	NOT11_FAS12015	NOT11	152
7339779	NOT11_FAS12015	NOT11	77
7339780	NOT11_FAS12015	NOT11	35
7339781	NOT11_FAS12015	NOT11	78
7339782	NOT11_FAS12015	NOT11	193
7339783	NOT11_FAS12015	NOT11	93
7339784	NOT11_FAS12015	NOT11	52
7339785	NOT11_FAS12015	NOT11	71
7339786	NOT11_FAS12015	NOT11	58
7339787	NOT11_FAS12015	NOT11	72
7339788	NOT11_FAS12015	NOT11	56
7339789	NOT11_FAS12015	NOT11	52
7339790	NOT11_FAS12015	NOT11	49
7339791	NOT11_FAS12015	NOT11	138
7339792	NOT11_FAS12015	NOT11	124
7339793	NOT11_FAS12015	NOT11	63
7339794	NOT11_FAS12015	NOT11	117
7339795	NOT11_FAS12015	NOT11	49
7339796	NOT11_FAS12015	NOT11	124
7339797	NOT11_FAS12015	NOT11	73
7339798	NOT11_FAS12015	NOT11	110
7339799	NOT11_FAS12015	NOT11	76
7339800	NOT11_FAS12015	NOT11	30
7339801	NOT11_FAS12015	NOT11	76
7339802	NOT11_FAS12015	NOT11	189
7339803	NOT11_FAS12015	NOT11	37
7339804	NOT11_FAS12015	NOT11	43
7339805	NOT11_FAS12015	NOT11	177
7339806	NOT11_FAS12015	NOT11	73
7339807	NOT11_FAS12015	NOT11	88
7339808	NOT11_FAS12015	NOT11	44
7339809	NOT11_FAS12015	NOT11	88
7339810	NOT11_FAS12015	NOT11	187
7339811	NOT11_FAS12015	NOT11	118
7339812	NOT11_FAS12015	NOT11	75
7339813	NOT11_FAS12015	NOT11	36
7339814	NOT11_FAS12015	NOT11	125
7339815	NOT11_FAS12015	NOT11	109
7339816	NOT11_FAS12015	NOT11	43
7339817	NOT11_FAS12015	NOT11	64
7339818	NOT11_FAS12015	NOT11	103
7339819	NOT11_FAS12015	NOT11	76
7339820	NOT11_FAS12015	NOT11	234
7339821	NOT11_FAS12015	NOT11	55
7339822	NOT11_FAS12015	NOT11	168
7339823	NOT11_FAS12015	NOT11	98
7339824	NOT11_FAS12015	NOT11	64
7339825	NOT11_FAS12015	NOT11	161
7339826	NOT11_FAS12015	NOT11	150
7339827	NOT11_FAS12015	NOT11	88
7339828	NOT11_FAS12015	NOT11	77
7339829	NOT11_FAS12015	NOT11	92
7339830	NOT11_FAS12015	NOT11	124
7339831	NOT11_FAS12015	NOT11	174
7339832	NOT11_FAS12015	NOT11	78
7339833	NOT11_FAS12015	NOT11	118
7339834	NOT11_FAS12015	NOT11	127
7339835	NOT11_FAS12015	NOT11	178
7339836	NOT11_FAS12015	NOT11	95
7339837	NOT11_FAS12015	NOT11	80
7339838	NOT11_FAS12015	NOT11	96
7339839	NOT11_FAS12015	NOT11	55
7339840	NOT11_FAS12015	NOT11	151
7339841	NOT11_FAS12015	NOT11	118
7339842	NOT11_FAS12015	NOT11	75
7339843	NOT11_FAS12015	NOT11	55
7339844	NOT11_FAS12015	NOT11	174
7339845	NOT11_FAS12015	NOT11	31
7339846	NOT11_FAS12015	NOT11	103
7339847	NOT11_FAS12015	NOT11	175
7339848	NOT11_FAS12015	NOT11	138
7339849	NOT11_FAS12015	NOT11	192
7339850	NOT11_FAS12015	NOT11	41
7339851	NOT11_FAS12015	NOT11	20
7339852	NOT11_FAS12015	NOT11	134
7339853	NOT11_FAS12015	NOT11	62
7339854	NOT11_FAS12015	NOT11	36
7339855	NOT11_FAS12015	NOT11	53
7339856	NOT11_FAS12015	NOT11	67
7339857	NOT11_FAS12015	NOT11	104
7339858	NOT11_FAS12015	NOT11	63
7339859	NOT11_FAS12015	NOT11	126
7339860	NOT11_FAS12015	NOT11	50
7339861	NOT11_FAS12015	NOT11	156
7339862	NOT11_FAS12015	NOT11	101
7339863	NOT11_FAS12015	NOT11	45
7339864	NOT11_FAS12015	NOT11	67
7339865	NOT11_FAS12015	NOT11	133
7339866	NOT11_FAS12015	NOT11	53
7339867	NOT11_FAS12015	NOT11	50
7339868	NOT11_FAS12015	NOT11	100
7339869	NOT11_FAS12015	NOT11	126
7339870	NOT11_FAS12015	NOT11	35
7339871	NOT11_FAS12015	NOT11	53
7339872	NOT11_FAS12015	NOT11	45
7339873	NOT11_FAS12015	NOT11	45
7339874	NOT11_FAS12015	NOT11	69
7339875	NOT11_FAS12015	NOT11	75
7339876	NOT11_FAS12015	NOT11	97
7339877	NOT11_FAS12015	NOT11	65
7339878	NOT11_FAS12015	NOT11	110
7339879	NOT11_FAS12015	NOT11	199
7339880	NOT11_FAS12015	NOT11	56
7339881	NOT11_FAS12015	NOT11	49
7339882	NOT11_FAS12015	NOT11	8
7339883	NOT11_FAS12015	NOT11	117
7339884	NOT11_FAS12015	NOT11	134
7339885	NOT11_FAS12015	NOT11	134
7339886	NOT11_FAS12015	NOT11	79
7339887	NOT11_FAS12015	NOT11	136
7339888	NOT11_FAS12015	NOT11	120
7339889	NOT11_FAS12015	NOT11	49
7339890	NOT11_FAS12015	NOT11	37
7339891	NOT11_FAS12015	NOT11	153
7339892	NOT11_FAS12015	NOT11	160
7339893	NOT11_FAS12015	NOT11	93
7339894	NOT11_FAS12015	NOT11	49
7339895	NOT11_FAS12015	NOT11	158
7339896	NOT11_FAS12015	NOT11	101
7339897	NOT11_FAS12015	NOT11	35
7339898	NOT11_FAS12015	NOT11	52
7339899	NOT11_FAS12015	NOT11	32
7339900	NOT11_FAS12015	NOT11	67
7339901	NOT11_FAS12015	NOT11	59
7339902	NOT11_FAS12015	NOT11	97
7339903	NOT11_FAS12015	NOT11	78
7339904	NOT11_FAS12015	NOT11	85
7339905	NOT11_FAS12015	NOT11	159
7339906	NOT11_FAS12015	NOT11	152
7339907	NOT11_FAS12015	NOT11	18
7339908	NOT11_FAS12015	NOT11	174
7339909	NOT11_FAS12015	NOT11	52
7339910	NOT11_FAS12015	NOT11	28
7339911	NOT11_FAS12015	NOT11	71
7339912	NOT11_FAS12015	NOT11	104
7339913	NOT11_FAS12015	NOT11	138
7339914	NOT11_FAS12015	NOT11	94
7339915	NOT11_FAS12015	NOT11	124
7339916	NOT11_FAS12015	NOT11	43
7339917	NOT11_FAS12015	NOT11	71
7339918	NOT11_FAS12015	NOT11	71
7339919	NOT11_FAS12015	NOT11	55
7339920	NOT11_FAS12015	NOT11	42
7339921	NOT11_FAS12015	NOT11	44
7339922	NOT11_FAS12015	NOT11	93
7339923	NOT11_FAS12015	NOT11	193
7339924	NOT11_FAS12015	NOT11	26
7339925	NOT11_FAS12015	NOT11	42
7339926	NOT11_FAS12015	NOT11	72
7339927	NOT11_FAS12015	NOT11	72
7339928	NOT11_FAS12015	NOT11	164
7339929	NOT11_FAS12015	NOT11	41
7339930	NOT11_FAS12015	NOT11	182
7339931	NOT11_FAS12015	NOT11	77
7339932	NOT11_FAS12015	NOT11	133
7339933	NOT11_FAS12015	NOT11	91
7339934	NOT11_FAS12015	NOT11	93
7339935	NOT11_FAS12015	NOT11	167
7339936	NOT11_FAS12015	NOT11	30
7339937	NOT11_FAS12015	NOT11	137
7339938	NOT11_FAS12015	NOT11	72
7339939	NOT11_FAS12015	NOT11	124
7339940	NOT11_FAS12015	NOT11	125
7339941	NOT11_FAS12015	NOT11	63
7339942	NOT11_FAS12015	NOT11	73
7339943	NOT11_FAS12015	NOT11	172
7339944	NOT11_FAS12015	NOT11	65
7339945	NOT11_FAS12015	NOT11	108
7339946	NOT11_FAS12015	NOT11	43
7339947	NOT11_FAS12015	NOT11	189
7339948	NOT11_FAS12015	NOT11	76
7339949	NOT11_FAS12015	NOT11	177
7339950	NOT11_FAS12015	NOT11	106
7339951	NOT11_FAS12015	NOT11	73
7339952	NOT11_FAS12015	NOT11	88
7339953	NOT11_FAS12015	NOT11	46
7339954	NOT11_FAS12015	NOT11	44
7339955	NOT11_FAS12015	NOT11	77
7339956	NOT11_FAS12015	NOT11	182
7339957	NOT11_FAS12015	NOT11	187
7339958	NOT11_FAS12015	NOT11	118
7339959	NOT11_FAS12015	NOT11	76
7339960	NOT11_FAS12015	NOT11	75
7339961	NOT11_FAS12015	NOT11	36
7339962	NOT11_FAS12015	NOT11	125
7339963	NOT11_FAS12015	NOT11	66
7339964	NOT11_FAS12015	NOT11	71
7339965	NOT11_FAS12015	NOT11	109
7339966	NOT11_FAS12015	NOT11	41
7339967	NOT11_FAS12015	NOT11	43
7339968	NOT11_FAS12015	NOT11	64
7339969	NOT11_FAS12015	NOT11	103
7339970	NOT11_FAS12015	NOT11	76
7339971	NOT11_FAS12015	NOT11	234
7339972	NOT11_FAS12015	NOT11	55
7339973	NOT11_FAS12015	NOT11	58
7339974	NOT11_FAS12015	NOT11	168
7339975	NOT11_FAS12015	NOT11	98
7339976	NOT11_FAS12015	NOT11	64
7339977	NOT11_FAS12015	NOT11	150
7339978	NOT11_FAS12015	NOT11	88
7339979	NOT11_FAS12015	NOT11	92
7339980	NOT11_FAS12015	NOT11	124
7339981	NOT11_FAS12015	NOT11	85
7339982	NOT11_FAS12015	NOT11	174
7339983	NOT11_FAS12015	NOT11	78
7339984	NOT11_FAS12015	NOT11	118
7339985	NOT11_FAS12015	NOT11	127
7339986	NOT11_FAS12015	NOT11	178
7339987	NOT11_FAS12015	NOT11	95
7339988	NOT11_FAS12015	NOT11	182
7339989	NOT11_FAS12015	NOT11	80
7339990	NOT11_FAS12015	NOT11	96
7339991	NOT11_FAS12015	NOT11	55
7339992	NOT11_FAS12015	NOT11	151
7339993	NOT11_FAS12015	NOT11	118
7339994	NOT11_FAS12015	NOT11	75
7339995	NOT11_FAS12015	NOT11	55
7339996	NOT11_FAS12015	NOT11	55
7339997	NOT11_FAS12015	NOT11	31
7339998	NOT11_FAS12015	NOT11	103
7339999	NOT11_FAS12015	NOT11	175
7340000	NOT11_FAS12015	NOT11	43
7340001	NOT11_FAS12015	NOT11	90
7340002	NOT11_FAS12015	NOT11	138
7340003	NOT11_FAS12015	NOT11	192
7340004	NOT11_FAS12015	NOT11	41
7340005	NOT11_FAS12015	NOT11	248
7340006	NOT11_FAS12015	NOT11	68
7340007	NOT11_FAS12015	NOT11	169
7340008	NOT11_FAS12015	NOT11	63
7340009	NOT11_FAS12015	NOT11	101
7340010	NOT11_FAS12015	NOT11	45
7340011	NOT11_FAS12015	NOT11	67
7340012	NOT11_FAS12015	NOT11	133
7340013	NOT11_FAS12015	NOT11	50
7340014	NOT11_FAS12015	NOT11	68
7340015	NOT11_FAS12015	NOT11	45
7340016	NOT11_FAS12015	NOT11	45
7340017	NOT11_FAS12015	NOT11	255
7340018	NOT11_FAS12015	NOT11	129
7340019	NOT11_FAS12015	NOT11	241
7340020	NOT11_FAS12015	NOT11	45
7340021	NOT11_FAS12015	NOT11	45
7340022	NOT11_FAS12015	NOT11	219
7340023	NOT11_FAS12015	NOT11	43
7340024	NOT11_FAS12015	NOT11	90
7340025	NOT11_FAS12015	NOT11	138
7340026	NOT11_FAS12015	NOT11	20
7340027	NOT11_FAS12015	NOT11	104
7340028	NOT11_FAS12015	NOT11	75
7340029	NOT11_FAS12015	NOT11	97
7340030	NOT11_FAS12015	NOT11	199
7340031	NOT11_FAS12015	NOT11	49
7340032	NOT11_FAS12015	NOT11	35
7340033	NOT11_FAS12015	NOT11	97
7340034	NOT11_FAS12015	NOT11	28
7340035	NOT11_FAS12015	NOT11	138
7340036	NOT11_FAS12015	NOT11	124
7340037	NOT11_FAS12015	NOT11	43
7340038	NOT11_FAS12015	NOT11	71
7340039	NOT11_FAS12015	NOT11	46
7340040	NOT11_FAS12015	NOT11	182
7340041	NOT11_FAS12015	NOT11	187
7340042	NOT11_FAS12015	NOT11	36
7340043	NOT11_FAS12015	NOT11	76
7340044	NOT11_FAS12015	NOT11	234
7340045	NOT11_FAS12015	NOT11	129
7340046	NOT11_FAS12015	NOT11	85
7340047	NOT11_FAS12015	NOT11	43
7340048	NOT11_FAS12015	NOT11	31
7340049	NOT11_FAS12015	NOT11	103
7340050	NOT11_FAS12015	NOT11	142
7340051	NOT11_FAS12015	NOT11	175
7340052	NOT11_FAS12015	NOT11	53
7340053	NOT11_FAS12015	NOT11	63
7340054	NOT11_FAS12015	NOT11	104
7340055	NOT11_FAS12015	NOT11	129
7340056	NOT11_FAS12015	NOT11	68
7340057	NOT11_FAS12015	NOT11	24
7340058	NOT11_FAS12015	NOT11	182
7340059	NOT11_FAS12015	NOT11	165
7340060	NOT11_FAS12015	NOT11	363
7340061	NOT11_FAS12015	NOT11	138
7340062	NOT11_FAS12015	NOT11	48
7340063	NOT11_FAS12015	NOT11	34
7340064	NOT11_FAS12015	NOT11	86
7340065	NOT11_FAS12015	NOT11	32
7340066	NOT11_FAS12015	NOT11	185
7340067	NOT11_FAS12015	NOT11	25
7340068	NOT11_FAS12015	NOT11	127
7340069	NOT11_FAS12015	NOT11	128
7340070	NOT11_FAS12015	NOT11	115
7340071	NOT11_FAS12015	NOT11	86
7340072	NOT11_FAS12015	NOT11	34
7340073	NOT11_FAS12015	NOT11	32
7340074	NOT11_FAS12015	NOT11	185
7340075	NOT11_FAS12015	NOT11	25
7340076	NOT11_FAS12015	NOT11	127
7340077	NOT11_FAS12015	NOT11	128
7340078	NOT11_FAS12015	NOT11	115
7340079	NOT11_FAS12015	NOT11	127
7340080	NOT11_FAS12015	NOT11	112
7340081	NOT11_FAS12015	NOT11	127
7340082	NOT11_FAS12015	NOT11	138
7340083	NOT11_FAS12015	NOT11	142
7340084	NOT11_FAS12015	NOT11	48
7340085	NOT11_FAS12015	NOT11	165
7340086	NOT11_FAS12015	NOT11	363
7340087	NOT11_FAS12015	NOT11	138
7340088	NOT11_FAS12015	NOT11	48
7340089	NOT11_FAS12015	NOT11	86
7340090	NOT11_FAS12015	NOT11	34
7340091	NOT11_FAS12015	NOT11	32
7340092	NOT11_FAS12015	NOT11	185
7340093	NOT11_FAS12015	NOT11	25
7340094	NOT11_FAS12015	NOT11	127
7340095	NOT11_FAS12015	NOT11	128
7340096	NOT11_FAS12015	NOT11	115
7340097	NOT11_FAS12015	NOT11	34
7340098	NOT11_FAS12015	NOT11	86
7340099	NOT11_FAS12015	NOT11	32
7340100	NOT11_FAS12015	NOT11	185
7340101	NOT11_FAS12015	NOT11	25
7340102	NOT11_FAS12015	NOT11	127
7340103	NOT11_FAS12015	NOT11	128
7340104	NOT11_FAS12015	NOT11	115
7340105	NOT11_FAS12015	NOT11	85
7340106	NOT11_FAS12015	NOT11	33
7340107	NOT11_FAS12015	NOT11	185
7340108	NOT11_FAS12015	NOT11	140
7340109	NOT11_FAS12015	NOT11	62
7340110	NOT11_FAS12015	NOT11	185
7340111	NOT11_FAS12015	NOT11	139
7340112	NOT11_FAS12015	NOT11	208
7340113	NOT11_FAS12015	NOT11	85
7340114	NOT11_FAS12015	NOT11	33
7340115	NOT11_FAS12015	NOT11	147
7340116	NOT11_FAS12015	NOT11	62
7340117	NOT11_FAS12015	NOT11	140
7340118	NOT11_FAS12015	NOT11	85
7340119	NOT11_FAS12015	NOT11	62
7340120	NOT11_FAS12015	NOT11	185
7340121	NOT11_FAS12015	NOT11	139
7340122	NOT11_FAS12015	NOT11	147
7340123	NOT11_FAS12015	NOT11	140
7340124	NOT11_FAS12015	NOT11	208
7340125	NOT11_FAS12015	NOT11	263
7340126	NOT11_FAS12015	NOT11	208
7340127	NOT11_FAS12015	NOT11	263
7340128	NOT11_FAS12015	NOT11	147
7340129	NOT11_FAS12015	NOT11	123
7340130	NOT11_FAS12015	NOT11	61
7340131	NOT11_FAS12015	NOT11	68
7340132	NOT11_FAS12015	NOT11	35
7340133	NOT11_FAS12015	NOT11	51
7340134	NOT11_FAS12015	NOT11	36
7340135	NOT11_FAS12015	NOT11	117
7340136	NOT11_FAS12015	NOT11	70
7340137	NOT11_FAS12015	NOT11	42
7340138	NOT11_FAS12015	NOT11	86
7340139	NOT11_FAS12015	NOT11	57
7340140	NOT11_FAS12015	NOT11	48
7340141	NOT11_FAS12015	NOT11	61
7340142	NOT11_FAS12015	NOT11	124
7340143	NOT11_FAS12015	NOT11	201
7340144	NOT11_FAS12015	NOT11	152
7340145	NOT11_FAS12015	NOT11	149
7340146	NOT11_FAS12015	NOT11	51
7340147	NOT11_FAS12015	NOT11	123
7340148	NOT11_FAS12015	NOT11	61
7340149	NOT11_FAS12015	NOT11	124
7340150	NOT11_FAS12015	NOT11	201
7340151	NOT11_FAS12015	NOT11	68
7340152	NOT11_FAS12015	NOT11	35
7340153	NOT11_FAS12015	NOT11	117
7340154	NOT11_FAS12015	NOT11	86
7340155	NOT11_FAS12015	NOT11	61
7340156	NOT11_FAS12015	NOT11	152
7340157	NOT11_FAS12015	NOT11	57
7340158	NOT11_FAS12015	NOT11	48
7340159	NOT11_FAS12015	NOT11	36
7340160	NOT11_FAS12015	NOT11	42
7340161	NOT11_FAS12015	NOT11	70
7340162	NOT11_FAS12015	NOT11	149
7340163	NOT11_FAS12015	NOT11	51
7340164	NOT11_FAS12015	NOT11	319
7340165	NOT11_FAS12015	NOT11	99
7340166	NOT11_FAS12015	NOT11	83
7340167	NOT11_FAS12015	NOT11	211
7340168	NOT11_FAS12015	NOT11	83
7340169	NOT11_FAS12015	NOT11	138
7340170	NOT11_FAS12015	NOT11	36
7340171	NOT11_FAS12015	NOT11	74
7340172	NOT11_FAS12015	NOT11	18
7340173	NOT11_FAS12015	NOT11	138
7340174	NOT11_FAS12015	NOT11	31
7340175	NOT11_FAS12015	NOT11	74
7340176	NOT11_FAS12015	NOT11	96
7340177	NOT11_FAS12015	NOT11	117
7340178	NOT11_FAS12015	NOT11	74
7340179	NOT11_FAS12015	NOT11	197
7340180	NOT11_FAS12015	NOT11	13
7340181	NOT11_FAS12015	NOT11	40
7340182	NOT11_FAS12015	NOT11	186
7340183	NOT11_FAS12015	NOT11	86
7340184	NOT11_FAS12015	NOT11	52
7340185	NOT11_FAS12015	NOT11	86
7340186	NOT11_FAS12015	NOT11	64
7340187	NOT11_FAS12015	NOT11	154
7340188	NOT11_FAS12015	NOT11	69
7340189	NOT11_FAS12015	NOT11	61
7340190	NOT11_FAS12015	NOT11	123
7340191	NOT11_FAS12015	NOT11	136
7340192	NOT11_FAS12015	NOT11	64
7340193	NOT11_FAS12015	NOT11	105
7340194	NOT11_FAS12015	NOT11	58
7340195	NOT11_FAS12015	NOT11	67
7340196	NOT11_FAS12015	NOT11	78
7340197	NOT11_FAS12015	NOT11	136
7340198	NOT11_FAS12015	NOT11	78
7340199	NOT11_FAS12015	NOT11	156
7340200	NOT11_FAS12015	NOT11	68
7340201	NOT11_FAS12015	NOT11	67
7340202	NOT11_FAS12015	NOT11	102
7340203	NOT11_FAS12015	NOT11	89
7340204	NOT11_FAS12015	NOT11	81
7340205	NOT11_FAS12015	NOT11	74
7340206	NOT11_FAS12015	NOT11	130
7340207	NOT11_FAS12015	NOT11	47
7340208	NOT11_FAS12015	NOT11	59
7340209	NOT11_FAS12015	NOT11	27
7340210	NOT11_FAS12015	NOT11	73
7340211	NOT11_FAS12015	NOT11	67
7340212	NOT11_FAS12015	NOT11	111
7340213	NOT11_FAS12015	NOT11	46
7340214	NOT11_FAS12015	NOT11	158
7340215	NOT11_FAS12015	NOT11	52
7340216	NOT11_FAS12015	NOT11	54
7340217	NOT11_FAS12015	NOT11	77
7340218	NOT11_FAS12015	NOT11	40
7340219	NOT11_FAS12015	NOT11	67
7340220	NOT11_FAS12015	NOT11	62
7340221	NOT11_FAS12015	NOT11	43
7340222	NOT11_FAS12015	NOT11	211
7340223	NOT11_FAS12015	NOT11	22
7340224	NOT11_FAS12015	NOT11	63
7340225	NOT11_FAS12015	NOT11	10
7340226	NOT11_FAS12015	NOT11	30
7340227	NOT11_FAS12015	NOT11	7
7340228	NOT11_FAS12015	NOT11	17
7340229	NOT11_FAS12015	NOT11	8
7340230	NOT11_FAS12015	NOT11	45
7340231	NOT11_FAS12015	NOT11	96
7340232	NOT11_FAS12015	NOT11	117
7340233	NOT11_FAS12015	NOT11	74
7340234	NOT11_FAS12015	NOT11	197
7340235	NOT11_FAS12015	NOT11	13
7340236	NOT11_FAS12015	NOT11	40
7340237	NOT11_FAS12015	NOT11	186
7340238	NOT11_FAS12015	NOT11	52
7340239	NOT11_FAS12015	NOT11	86
7340240	NOT11_FAS12015	NOT11	86
7340241	NOT11_FAS12015	NOT11	64
7340242	NOT11_FAS12015	NOT11	77
7340243	NOT11_FAS12015	NOT11	154
7340244	NOT11_FAS12015	NOT11	69
7340245	NOT11_FAS12015	NOT11	61
7340246	NOT11_FAS12015	NOT11	123
7340247	NOT11_FAS12015	NOT11	136
7340248	NOT11_FAS12015	NOT11	64
7340249	NOT11_FAS12015	NOT11	105
7340250	NOT11_FAS12015	NOT11	67
7340251	NOT11_FAS12015	NOT11	78
7340252	NOT11_FAS12015	NOT11	136
7340253	NOT11_FAS12015	NOT11	78
7340254	NOT11_FAS12015	NOT11	156
7340255	NOT11_FAS12015	NOT11	68
7340256	NOT11_FAS12015	NOT11	67
7340257	NOT11_FAS12015	NOT11	102
7340258	NOT11_FAS12015	NOT11	81
7340259	NOT11_FAS12015	NOT11	74
7340260	NOT11_FAS12015	NOT11	68
7340261	NOT11_FAS12015	NOT11	47
7340262	NOT11_FAS12015	NOT11	59
7340263	NOT11_FAS12015	NOT11	27
7340264	NOT11_FAS12015	NOT11	73
7340265	NOT11_FAS12015	NOT11	67
7340266	NOT11_FAS12015	NOT11	111
7340267	NOT11_FAS12015	NOT11	158
7340268	NOT11_FAS12015	NOT11	52
7340269	NOT11_FAS12015	NOT11	77
7340270	NOT11_FAS12015	NOT11	67
7340271	NOT11_FAS12015	NOT11	43
7340272	NOT11_FAS12015	NOT11	211
7340273	NOT11_FAS12015	NOT11	197
7340274	NOT11_FAS12015	NOT11	22
7340275	NOT11_FAS12015	NOT11	63
7340276	NOT11_FAS12015	NOT11	10
7340277	NOT11_FAS12015	NOT11	30
7340278	NOT11_FAS12015	NOT11	7
7340279	NOT11_FAS12015	NOT11	17
7340280	NOT11_FAS12015	NOT11	8
7340281	NOT11_FAS12015	NOT11	45
7340282	NOT11_FAS12015	NOT11	319
7340283	NOT11_FAS12015	NOT11	99
7340284	NOT11_FAS12015	NOT11	83
7340285	NOT11_FAS12015	NOT11	211
7340286	NOT11_FAS12015	NOT11	83
7340287	NOT11_FAS12015	NOT11	319
7340288	NOT11_FAS12015	NOT11	99
7340289	NOT11_FAS12015	NOT11	83
7340290	NOT11_FAS12015	NOT11	211
7340291	NOT11_FAS12015	NOT11	83
7340292	NOT11_FAS12015	NOT11	96
7340293	NOT11_FAS12015	NOT11	117
7340294	NOT11_FAS12015	NOT11	74
7340295	NOT11_FAS12015	NOT11	197
7340296	NOT11_FAS12015	NOT11	13
7340297	NOT11_FAS12015	NOT11	40
7340298	NOT11_FAS12015	NOT11	186
7340299	NOT11_FAS12015	NOT11	86
7340300	NOT11_FAS12015	NOT11	52
7340301	NOT11_FAS12015	NOT11	86
7340302	NOT11_FAS12015	NOT11	57
7340303	NOT11_FAS12015	NOT11	64
7340304	NOT11_FAS12015	NOT11	77
7340305	NOT11_FAS12015	NOT11	154
7340306	NOT11_FAS12015	NOT11	69
7340307	NOT11_FAS12015	NOT11	61
7340308	NOT11_FAS12015	NOT11	123
7340309	NOT11_FAS12015	NOT11	136
7340310	NOT11_FAS12015	NOT11	64
7340311	NOT11_FAS12015	NOT11	129
7340312	NOT11_FAS12015	NOT11	105
7340313	NOT11_FAS12015	NOT11	67
7340314	NOT11_FAS12015	NOT11	78
7340315	NOT11_FAS12015	NOT11	136
7340316	NOT11_FAS12015	NOT11	78
7340317	NOT11_FAS12015	NOT11	156
7340318	NOT11_FAS12015	NOT11	68
7340319	NOT11_FAS12015	NOT11	67
7340320	NOT11_FAS12015	NOT11	102
7340321	NOT11_FAS12015	NOT11	81
7340322	NOT11_FAS12015	NOT11	74
7340323	NOT11_FAS12015	NOT11	47
7340324	NOT11_FAS12015	NOT11	59
7340325	NOT11_FAS12015	NOT11	27
7340326	NOT11_FAS12015	NOT11	73
7340327	NOT11_FAS12015	NOT11	67
7340328	NOT11_FAS12015	NOT11	111
7340329	NOT11_FAS12015	NOT11	46
7340330	NOT11_FAS12015	NOT11	158
7340331	NOT11_FAS12015	NOT11	52
7340332	NOT11_FAS12015	NOT11	77
7340333	NOT11_FAS12015	NOT11	40
7340334	NOT11_FAS12015	NOT11	131
7340335	NOT11_FAS12015	NOT11	67
7340336	NOT11_FAS12015	NOT11	43
7340337	NOT11_FAS12015	NOT11	211
7340338	NOT11_FAS12015	NOT11	197
7340339	NOT11_FAS12015	NOT11	22
7340340	NOT11_FAS12015	NOT11	63
7340341	NOT11_FAS12015	NOT11	10
7340342	NOT11_FAS12015	NOT11	30
7340343	NOT11_FAS12015	NOT11	7
7340344	NOT11_FAS12015	NOT11	17
7340345	NOT11_FAS12015	NOT11	8
7340346	NOT11_FAS12015	NOT11	45
7340347	NOT11_FAS12015	NOT11	96
7340348	NOT11_FAS12015	NOT11	117
7340349	NOT11_FAS12015	NOT11	74
7340350	NOT11_FAS12015	NOT11	197
7340351	NOT11_FAS12015	NOT11	13
7340352	NOT11_FAS12015	NOT11	40
7340353	NOT11_FAS12015	NOT11	186
7340354	NOT11_FAS12015	NOT11	55
7340355	NOT11_FAS12015	NOT11	86
7340356	NOT11_FAS12015	NOT11	52
7340357	NOT11_FAS12015	NOT11	86
7340358	NOT11_FAS12015	NOT11	57
7340359	NOT11_FAS12015	NOT11	64
7340360	NOT11_FAS12015	NOT11	77
7340361	NOT11_FAS12015	NOT11	154
7340362	NOT11_FAS12015	NOT11	69
7340363	NOT11_FAS12015	NOT11	61
7340364	NOT11_FAS12015	NOT11	123
7340365	NOT11_FAS12015	NOT11	136
7340366	NOT11_FAS12015	NOT11	64
7340367	NOT11_FAS12015	NOT11	56
7340368	NOT11_FAS12015	NOT11	105
7340369	NOT11_FAS12015	NOT11	67
7340370	NOT11_FAS12015	NOT11	78
7340371	NOT11_FAS12015	NOT11	136
7340372	NOT11_FAS12015	NOT11	78
7340373	NOT11_FAS12015	NOT11	156
7340374	NOT11_FAS12015	NOT11	68
7340375	NOT11_FAS12015	NOT11	67
7340376	NOT11_FAS12015	NOT11	102
7340377	NOT11_FAS12015	NOT11	89
7340378	NOT11_FAS12015	NOT11	119
7340379	NOT11_FAS12015	NOT11	81
7340380	NOT11_FAS12015	NOT11	74
7340381	NOT11_FAS12015	NOT11	47
7340382	NOT11_FAS12015	NOT11	59
7340383	NOT11_FAS12015	NOT11	27
7340384	NOT11_FAS12015	NOT11	73
7340385	NOT11_FAS12015	NOT11	67
7340386	NOT11_FAS12015	NOT11	111
7340387	NOT11_FAS12015	NOT11	46
7340388	NOT11_FAS12015	NOT11	158
7340389	NOT11_FAS12015	NOT11	119
7340390	NOT11_FAS12015	NOT11	52
7340391	NOT11_FAS12015	NOT11	77
7340392	NOT11_FAS12015	NOT11	40
7340393	NOT11_FAS12015	NOT11	131
7340394	NOT11_FAS12015	NOT11	67
7340395	NOT11_FAS12015	NOT11	43
7340396	NOT11_FAS12015	NOT11	211
7340397	NOT11_FAS12015	NOT11	197
7340398	NOT11_FAS12015	NOT11	22
7340399	NOT11_FAS12015	NOT11	63
7340400	NOT11_FAS12015	NOT11	10
7340401	NOT11_FAS12015	NOT11	30
7340402	NOT11_FAS12015	NOT11	7
7340403	NOT11_FAS12015	NOT11	17
7340404	NOT11_FAS12015	NOT11	8
7340405	NOT11_FAS12015	NOT11	45
7340406	NOT11_FAS12015	NOT11	121
7340407	NOT11_FAS12015	NOT11	67
7340408	NOT11_FAS12015	NOT11	67
7340409	NOT11_FAS12015	NOT11	138
7340410	NOT11_FAS12015	NOT11	36
7340411	NOT11_FAS12015	NOT11	74
7340412	NOT11_FAS12015	NOT11	18
7340413	NOT11_FAS12015	NOT11	138
7340414	NOT11_FAS12015	NOT11	31
7340415	NOT11_FAS12015	NOT11	74
7340416	NOT11_FAS12015	NOT11	67
7340417	NOT11_FAS12015	NOT11	122
7340418	NOT11_FAS12015	NOT11	260
7340419	NOT11_FAS12015	NOT11	143
7340420	NOT11_FAS12015	NOT11	32
7340421	NOT11_FAS12015	NOT11	32
7340422	NOT11_FAS12015	NOT11	120
7340423	NOT11_FAS12015	NOT11	202
7340424	NOT11_FAS12015	NOT11	65
7340425	NOT11_FAS12015	NOT11	174
7340426	NOT11_FAS12015	NOT11	120
7340427	NOT11_FAS12015	NOT11	83
7340428	NOT11_FAS12015	NOT11	179
7340429	NOT11_FAS12015	NOT11	156
7340430	NOT11_FAS12015	NOT11	155
7340431	NOT11_FAS12015	NOT11	155
7340432	NOT11_FAS12015	NOT11	147
7340433	NOT11_FAS12015	NOT11	203
7340434	NOT11_FAS12015	NOT11	47
7340435	NOT11_FAS12015	NOT11	172
7340436	NOT11_FAS12015	NOT11	171
7340437	NOT11_FAS12015	NOT11	95
7340438	NOT11_FAS12015	NOT11	112
7340439	NOT11_FAS12015	NOT11	46
7340440	NOT11_FAS12015	NOT11	135
7340441	NOT11_FAS12015	NOT11	261
7340442	NOT11_FAS12015	NOT11	57
7340443	NOT11_FAS12015	NOT11	149
7340444	NOT11_FAS12015	NOT11	46
7340445	NOT11_FAS12015	NOT11	135
7340446	NOT11_FAS12015	NOT11	149
7340447	NOT11_FAS12015	NOT11	57
7340448	NOT11_FAS12015	NOT11	111
7340449	NOT11_FAS12015	NOT11	331
7340450	NOT11_FAS12015	NOT11	100
7340451	NOT11_FAS12015	NOT11	179
7340452	NOT11_FAS12015	NOT11	46
7340453	NOT11_FAS12015	NOT11	135
7340454	NOT11_FAS12015	NOT11	149
7340455	NOT11_FAS12015	NOT11	57
7340456	NOT11_FAS12015	NOT11	111
7340457	NOT11_FAS12015	NOT11	331
7340458	NOT11_FAS12015	NOT11	100
7340459	NOT11_FAS12015	NOT11	179
7340460	NOT11_FAS12015	NOT11	46
7340461	NOT11_FAS12015	NOT11	135
7340462	NOT11_FAS12015	NOT11	149
7340463	NOT11_FAS12015	NOT11	57
7340464	NOT11_FAS12015	NOT11	111
7340465	NOT11_FAS12015	NOT11	331
7340466	NOT11_FAS12015	NOT11	100
7340467	NOT11_FAS12015	NOT11	179
7340468	NOT11_FAS12015	NOT11	130
7340469	NOT11_FAS12015	NOT11	142
7340470	NOT11_FAS12015	NOT11	283
7340471	NOT11_FAS12015	NOT11	260
7340472	NOT11_FAS12015	NOT11	233
7340473	NOT11_FAS12015	NOT11	284
7340474	NOT11_FAS12015	NOT11	82
7340475	NOT11_FAS12015	NOT11	123
7340476	NOT11_FAS12015	NOT11	130
7340477	NOT11_FAS12015	NOT11	142
7340478	NOT11_FAS12015	NOT11	283
7340479	NOT11_FAS12015	NOT11	233
7340480	NOT11_FAS12015	NOT11	82
7340481	NOT11_FAS12015	NOT11	82
7340482	NOT11_FAS12015	NOT11	130
7340483	NOT11_FAS12015	NOT11	142
7340484	NOT11_FAS12015	NOT11	283
7340485	NOT11_FAS12015	NOT11	260
7340486	NOT11_FAS12015	NOT11	233
7340487	NOT11_FAS12015	NOT11	284
7340488	NOT11_FAS12015	NOT11	82
7340489	NOT11_FAS12015	NOT11	123
7340490	NOT11_FAS12015	NOT11	119
7340491	NOT11_FAS12015	NOT11	119
7340492	NOT11_FAS12015	NOT11	141
7340493	NOT11_FAS12015	NOT11	302
7340494	NOT11_FAS12015	NOT11	261
7340495	NOT11_FAS12015	NOT11	141
7340496	NOT11_FAS12015	NOT11	179
7340497	NOT11_FAS12015	NOT11	138
7340498	NOT11_FAS12015	NOT11	161
7340499	NOT11_FAS12015	NOT11	96
7340500	NOT11_FAS12015	NOT11	114
7340501	NOT11_FAS12015	NOT11	163
7340502	NOT11_FAS12015	NOT11	185
7340503	NOT11_FAS12015	NOT11	234
7340504	NOT11_FAS12015	NOT11	186
7340505	NOT11_FAS12015	NOT11	148
7340506	NOT11_FAS12015	NOT11	141
7340507	NOT11_FAS12015	NOT11	124
7340508	NOT11_FAS12015	NOT11	259
7340509	NOT11_FAS12015	NOT11	188
7340510	NOT11_FAS12015	NOT11	179
7340511	NOT11_FAS12015	NOT11	68
7340512	NOT11_FAS12015	NOT11	207
7340513	NOT11_FAS12015	NOT11	240
7340514	NOT11_FAS12015	NOT11	126
7340515	NOT11_FAS12015	NOT11	250
7340516	NOT11_FAS12015	NOT11	57
7340517	NOT11_FAS12015	NOT11	71
7340518	NOT11_FAS12015	NOT11	70
7340519	NOT11_FAS12015	NOT11	124
7340520	NOT11_FAS12015	NOT11	37
7340521	NOT11_FAS12015	NOT11	126
7340522	NOT11_FAS12015	NOT11	305
7340523	NOT11_FAS12015	NOT11	207
7340524	NOT11_FAS12015	NOT11	73
7340525	NOT11_FAS12015	NOT11	156
7340526	NOT11_FAS12015	NOT11	230
7340527	NOT11_FAS12015	NOT11	48
7340528	NOT11_FAS12015	NOT11	114
7340529	NOT11_FAS12015	NOT11	240
7340530	NOT11_FAS12015	NOT11	126
7340531	NOT11_FAS12015	NOT11	234
7340532	NOT11_FAS12015	NOT11	148
7340533	NOT11_FAS12015	NOT11	124
7340534	NOT11_FAS12015	NOT11	70
7340535	NOT11_FAS12015	NOT11	161
7340536	NOT11_FAS12015	NOT11	141
7340537	NOT11_FAS12015	NOT11	124
7340538	NOT11_FAS12015	NOT11	188
7340539	NOT11_FAS12015	NOT11	163
7340540	NOT11_FAS12015	NOT11	179
7340541	NOT11_FAS12015	NOT11	68
7340542	NOT11_FAS12015	NOT11	96
7340543	NOT11_FAS12015	NOT11	57
7340544	NOT11_FAS12015	NOT11	185
7340545	NOT11_FAS12015	NOT11	186
7340546	NOT11_FAS12015	NOT11	207
7340547	NOT11_FAS12015	NOT11	250
7340548	NOT11_FAS12015	NOT11	259
7340549	NOT11_FAS12015	NOT11	71
7340550	NOT11_FAS12015	NOT11	37
7340551	NOT11_FAS12015	NOT11	126
7340552	NOT11_FAS12015	NOT11	305
7340553	NOT11_FAS12015	NOT11	207
7340554	NOT11_FAS12015	NOT11	73
7340555	NOT11_FAS12015	NOT11	156
7340556	NOT11_FAS12015	NOT11	230
7340557	NOT11_FAS12015	NOT11	48
7340558	NOT11_FAS12015	NOT11	60
7340559	NOT11_FAS12015	NOT11	125
7340560	NOT11_FAS12015	NOT11	81
7340561	NOT11_FAS12015	NOT11	120
7340562	NOT11_FAS12015	NOT11	60
7340563	NOT11_FAS12015	NOT11	125
7340564	NOT11_FAS12015	NOT11	81
7340565	NOT11_FAS12015	NOT11	120
7340566	NOT11_FAS12015	NOT11	60
7340567	NOT11_FAS12015	NOT11	125
7340568	NOT11_FAS12015	NOT11	120
7340569	NOT11_FAS12015	NOT11	26
7340570	NOT11_FAS12015	NOT11	87
7340571	NOT11_FAS12015	NOT11	51
7340572	NOT11_FAS12015	NOT11	88
7340573	NOT11_FAS12015	NOT11	46
7340574	NOT11_FAS12015	NOT11	187
7340575	NOT11_FAS12015	NOT11	116
7340576	NOT11_FAS12015	NOT11	151
7340577	NOT11_FAS12015	NOT11	71
7340578	NOT11_FAS12015	NOT11	144
7340579	NOT11_FAS12015	NOT11	70
7340580	NOT11_FAS12015	NOT11	78
7340581	NOT11_FAS12015	NOT11	95
7340582	NOT11_FAS12015	NOT11	102
7340583	NOT11_FAS12015	NOT11	64
7340584	NOT11_FAS12015	NOT11	99
7340585	NOT11_FAS12015	NOT11	60
7340586	NOT11_FAS12015	NOT11	86
7340587	NOT11_FAS12015	NOT11	12
7340588	NOT11_FAS12015	NOT11	55
7340589	NOT11_FAS12015	NOT11	64
7340590	NOT11_FAS12015	NOT11	93
7340591	NOT11_FAS12015	NOT11	120
7340592	NOT11_FAS12015	NOT11	19
7340593	NOT11_FAS12015	NOT11	198
7340594	NOT11_FAS12015	NOT11	51
7340595	NOT11_FAS12015	NOT11	66
7340596	NOT11_FAS12015	NOT11	102
7340597	NOT11_FAS12015	NOT11	79
7340598	NOT11_FAS12015	NOT11	95
7340599	NOT11_FAS12015	NOT11	39
7340600	NOT11_FAS12015	NOT11	30
7340601	NOT11_FAS12015	NOT11	70
7340602	NOT11_FAS12015	NOT11	117
7340603	NOT11_FAS12015	NOT11	71
7340604	NOT11_FAS12015	NOT11	45
7340605	NOT11_FAS12015	NOT11	36
7340606	NOT11_FAS12015	NOT11	98
7340607	NOT11_FAS12015	NOT11	91
7340608	NOT11_FAS12015	NOT11	54
7340609	NOT11_FAS12015	NOT11	68
7340610	NOT11_FAS12015	NOT11	94
7340611	NOT11_FAS12015	NOT11	83
7340612	NOT11_FAS12015	NOT11	411
7340613	NOT11_FAS12015	NOT11	190
7340614	NOT11_FAS12015	NOT11	44
7340615	NOT11_FAS12015	NOT11	48
7340616	NOT11_FAS12015	NOT11	68
7340617	NOT11_FAS12015	NOT11	74
7340618	NOT11_FAS12015	NOT11	224
7340619	NOT11_FAS12015	NOT11	58
7340620	NOT11_FAS12015	NOT11	121
7340621	NOT11_FAS12015	NOT11	68
7340622	NOT11_FAS12015	NOT11	87
7340623	NOT11_FAS12015	NOT11	120
7340624	NOT11_FAS12015	NOT11	134
7340625	NOT11_FAS12015	NOT11	73
7340626	NOT11_FAS12015	NOT11	65
7340627	NOT11_FAS12015	NOT11	73
7340628	NOT11_FAS12015	NOT11	93
7340629	NOT11_FAS12015	NOT11	74
7340630	NOT11_FAS12015	NOT11	47
7340631	NOT11_FAS12015	NOT11	236
7340632	NOT11_FAS12015	NOT11	32
7340633	NOT11_FAS12015	NOT11	51
7340634	NOT11_FAS12015	NOT11	120
7340635	NOT11_FAS12015	NOT11	47
7340636	NOT11_FAS12015	NOT11	325
7340637	NOT11_FAS12015	NOT11	154
7340638	NOT11_FAS12015	NOT11	70
7340639	NOT11_FAS12015	NOT11	77
7340640	NOT11_FAS12015	NOT11	57
7340641	NOT11_FAS12015	NOT11	59
7340642	NOT11_FAS12015	NOT11	255
7340643	NOT11_FAS12015	NOT11	236
7340644	NOT11_FAS12015	NOT11	32
7340645	NOT11_FAS12015	NOT11	51
7340646	NOT11_FAS12015	NOT11	120
7340647	NOT11_FAS12015	NOT11	47
7340648	NOT11_FAS12015	NOT11	325
7340649	NOT11_FAS12015	NOT11	154
7340650	NOT11_FAS12015	NOT11	70
7340651	NOT11_FAS12015	NOT11	77
7340652	NOT11_FAS12015	NOT11	57
7340653	NOT11_FAS12015	NOT11	59
7340654	NOT11_FAS12015	NOT11	255
7340655	NOT11_FAS12015	NOT11	236
7340656	NOT11_FAS12015	NOT11	51
7340657	NOT11_FAS12015	NOT11	325
7340658	NOT11_FAS12015	NOT11	154
7340659	NOT11_FAS12015	NOT11	70
7340660	NOT11_FAS12015	NOT11	77
7340661	NOT11_FAS12015	NOT11	57
7340662	NOT11_FAS12015	NOT11	59
7340663	NOT11_FAS12015	NOT11	255
7340664	NOT11_FAS12015	NOT11	25
7340665	NOT11_FAS12015	NOT11	77
7340666	NOT11_FAS12015	NOT11	49
7340667	NOT11_FAS12015	NOT11	44
7340668	NOT11_FAS12015	NOT11	33
7340669	NOT11_FAS12015	NOT11	77
7340670	NOT11_FAS12015	NOT11	27
7340671	NOT11_FAS12015	NOT11	151
7340672	NOT11_FAS12015	NOT11	45
7340673	NOT11_FAS12015	NOT11	124
7340674	NOT11_FAS12015	NOT11	115
7340675	NOT11_FAS12015	NOT11	91
7340676	NOT11_FAS12015	NOT11	127
7340677	NOT11_FAS12015	NOT11	27
7340678	NOT11_FAS12015	NOT11	71
7340679	NOT11_FAS12015	NOT11	88
7340680	NOT11_FAS12015	NOT11	77
7340681	NOT11_FAS12015	NOT11	60
7340682	NOT11_FAS12015	NOT11	88
7340683	NOT11_FAS12015	NOT11	103
7340684	NOT11_FAS12015	NOT11	67
7340685	NOT11_FAS12015	NOT11	71
7340686	NOT11_FAS12015	NOT11	100
7340687	NOT11_FAS12015	NOT11	110
7340688	NOT11_FAS12015	NOT11	59
7340689	NOT11_FAS12015	NOT11	90
7340690	NOT11_FAS12015	NOT11	114
7340691	NOT11_FAS12015	NOT11	94
7340692	NOT11_FAS12015	NOT11	182
7340693	NOT11_FAS12015	NOT11	125
7340694	NOT11_FAS12015	NOT11	201
7340695	NOT11_FAS12015	NOT11	47
7340696	NOT11_FAS12015	NOT11	178
7340697	NOT11_FAS12015	NOT11	43
7340698	NOT11_FAS12015	NOT11	137
7340699	NOT11_FAS12015	NOT11	22
7340700	NOT11_FAS12015	NOT11	69
7340701	NOT11_FAS12015	NOT11	242
7340702	NOT11_FAS12015	NOT11	20
7340703	NOT11_FAS12015	NOT11	133
7340704	NOT11_FAS12015	NOT11	180
7340705	NOT11_FAS12015	NOT11	54
7340706	NOT11_FAS12015	NOT11	147
7340707	NOT11_FAS12015	NOT11	109
7340708	NOT11_FAS12015	NOT11	155
7340709	NOT11_FAS12015	NOT11	53
7340710	NOT11_FAS12015	NOT11	83
7340711	NOT11_FAS12015	NOT11	152
7340712	NOT11_FAS12015	NOT11	64
7340713	NOT11_FAS12015	NOT11	121
7340714	NOT11_FAS12015	NOT11	122
7340715	NOT11_FAS12015	NOT11	154
7340716	NOT11_FAS12015	NOT11	50
7340717	NOT11_FAS12015	NOT11	83
7340718	NOT11_FAS12015	NOT11	35
7340719	NOT11_FAS12015	NOT11	211
7340720	NOT11_FAS12015	NOT11	60
7340721	NOT11_FAS12015	NOT11	39
7340722	NOT11_FAS12015	NOT11	58
7340723	NOT11_FAS12015	NOT11	129
7340724	NOT11_FAS12015	NOT11	66
7340725	NOT11_FAS12015	NOT11	33
7340726	NOT11_FAS12015	NOT11	39
7340727	NOT11_FAS12015	NOT11	46
7340728	NOT11_FAS12015	NOT11	134
7340729	NOT11_FAS12015	NOT11	69
7340730	NOT11_FAS12015	NOT11	107
7340731	NOT11_FAS12015	NOT11	30
7340732	NOT11_FAS12015	NOT11	40
7340733	NOT11_FAS12015	NOT11	76
7340734	NOT11_FAS12015	NOT11	50
7340735	NOT11_FAS12015	NOT11	51
7340736	NOT11_FAS12015	NOT11	110
7340737	NOT11_FAS12015	NOT11	94
7340738	NOT11_FAS12015	NOT11	111
7340739	NOT11_FAS12015	NOT11	176
7340740	NOT11_FAS12015	NOT11	62
7340741	NOT11_FAS12015	NOT11	81
7340742	NOT11_FAS12015	NOT11	51
7340743	NOT11_FAS12015	NOT11	79
7340744	NOT11_FAS12015	NOT11	76
7340745	NOT11_FAS12015	NOT11	190
7340746	NOT11_FAS12015	NOT11	88
7340747	NOT11_FAS12015	NOT11	108
7340748	NOT11_FAS12015	NOT11	107
7340749	NOT11_FAS12015	NOT11	74
7340750	NOT11_FAS12015	NOT11	135
7340751	NOT11_FAS12015	NOT11	95
7340752	NOT11_FAS12015	NOT11	69
7340753	NOT11_FAS12015	NOT11	122
7340754	NOT11_FAS12015	NOT11	126
7340755	NOT11_FAS12015	NOT11	98
7340756	NOT11_FAS12015	NOT11	131
7340757	NOT11_FAS12015	NOT11	73
7340758	NOT11_FAS12015	NOT11	96
7340759	NOT11_FAS12015	NOT11	48
7340760	NOT11_FAS12015	NOT11	43
7340761	NOT11_FAS12015	NOT11	45
7340762	NOT11_FAS12015	NOT11	139
7340763	NOT11_FAS12015	NOT11	65
7340764	NOT11_FAS12015	NOT11	35
7340765	NOT11_FAS12015	NOT11	156
7340766	NOT11_FAS12015	NOT11	60
7340767	NOT11_FAS12015	NOT11	112
7340768	NOT11_FAS12015	NOT11	61
7340769	NOT11_FAS12015	NOT11	103
7340770	NOT11_FAS12015	NOT11	170
7340771	NOT11_FAS12015	NOT11	86
7340772	NOT11_FAS12015	NOT11	99
7340773	NOT11_FAS12015	NOT11	50
7340774	NOT11_FAS12015	NOT11	82
7340775	NOT11_FAS12015	NOT11	41
7340776	NOT11_FAS12015	NOT11	96
7340777	NOT11_FAS12015	NOT11	101
7340778	NOT11_FAS12015	NOT11	44
7340779	NOT11_FAS12015	NOT11	43
7340780	NOT11_FAS12015	NOT11	123
7340781	NOT11_FAS12015	NOT11	51
7340782	NOT11_FAS12015	NOT11	190
7340783	NOT11_FAS12015	NOT11	77
7340784	NOT11_FAS12015	NOT11	48
7340785	NOT11_FAS12015	NOT11	133
7340786	NOT11_FAS12015	NOT11	133
7340787	NOT11_FAS12015	NOT11	117
7340788	NOT11_FAS12015	NOT11	82
7340789	NOT11_FAS12015	NOT11	189
7340790	NOT11_FAS12015	NOT11	138
7340791	NOT11_FAS12015	NOT11	20
7340792	NOT11_FAS12015	NOT11	97
7340793	NOT11_FAS12015	NOT11	83
7340794	NOT11_FAS12015	NOT11	78
7340795	NOT11_FAS12015	NOT11	251
7340796	NOT11_FAS12015	NOT11	113
7340797	NOT11_FAS12015	NOT11	65
7340798	NOT11_FAS12015	NOT11	78
7340799	NOT11_FAS12015	NOT11	67
7340800	NOT11_FAS12015	NOT11	87
7340801	NOT11_FAS12015	NOT11	79
7340802	NOT11_FAS12015	NOT11	127
7340803	NOT11_FAS12015	NOT11	102
7340804	NOT11_FAS12015	NOT11	51
7340805	NOT11_FAS12015	NOT11	113
7340806	NOT11_FAS12015	NOT11	121
7340807	NOT11_FAS12015	NOT11	131
7340808	NOT11_FAS12015	NOT11	32
7340809	NOT11_FAS12015	NOT11	26
7340810	NOT11_FAS12015	NOT11	130
7340811	NOT11_FAS12015	NOT11	116
7340812	NOT11_FAS12015	NOT11	179
7340813	NOT11_FAS12015	NOT11	135
7340814	NOT11_FAS12015	NOT11	59
7340815	NOT11_FAS12015	NOT11	61
7340816	NOT11_FAS12015	NOT11	39
7340817	NOT11_FAS12015	NOT11	63
7340818	NOT11_FAS12015	NOT11	41
7340819	NOT11_FAS12015	NOT11	74
7340820	NOT11_FAS12015	NOT11	124
7340821	NOT11_FAS12015	NOT11	123
7340822	NOT11_FAS12015	NOT11	34
7340823	NOT11_FAS12015	NOT11	183
7340824	NOT11_FAS12015	NOT11	31
7340825	NOT11_FAS12015	NOT11	115
7340826	NOT11_FAS12015	NOT11	188
7340827	NOT11_FAS12015	NOT11	50
7340828	NOT11_FAS12015	NOT11	135
7340829	NOT11_FAS12015	NOT11	77
7340830	NOT11_FAS12015	NOT11	105
7340831	NOT11_FAS12015	NOT11	73
7340832	NOT11_FAS12015	NOT11	54
7340833	NOT11_FAS12015	NOT11	89
7340834	NOT11_FAS12015	NOT11	129
7340835	NOT11_FAS12015	NOT11	74
7340836	NOT11_FAS12015	NOT11	86
7340837	NOT11_FAS12015	NOT11	97
7340838	NOT11_FAS12015	NOT11	111
7340839	NOT11_FAS12015	NOT11	171
7340840	NOT11_FAS12015	NOT11	118
7340841	NOT11_FAS12015	NOT11	34
7340842	NOT11_FAS12015	NOT11	174
7340843	NOT11_FAS12015	NOT11	80
7340844	NOT11_FAS12015	NOT11	106
7340845	NOT11_FAS12015	NOT11	48
7340846	NOT11_FAS12015	NOT11	145
7340847	NOT11_FAS12015	NOT11	134
7340848	NOT11_FAS12015	NOT11	118
7340849	NOT11_FAS12015	NOT11	103
7340850	NOT11_FAS12015	NOT11	99
7340851	NOT11_FAS12015	NOT11	51
7340852	NOT11_FAS12015	NOT11	88
7340853	NOT11_FAS12015	NOT11	59
7340854	NOT11_FAS12015	NOT11	61
7340855	NOT11_FAS12015	NOT11	78
7340856	NOT11_FAS12015	NOT11	75
7340857	NOT11_FAS12015	NOT11	138
7340858	NOT11_FAS12015	NOT11	164
7340859	NOT11_FAS12015	NOT11	49
7340860	NOT11_FAS12015	NOT11	100
7340861	NOT11_FAS12015	NOT11	41
7340862	NOT11_FAS12015	NOT11	64
7340863	NOT11_FAS12015	NOT11	20
7340864	NOT11_FAS12015	NOT11	32
7340865	NOT11_FAS12015	NOT11	17
7340866	NOT11_FAS12015	NOT11	65
7340867	NOT11_FAS12015	NOT11	88
7340868	NOT11_FAS12015	NOT11	81
7340869	NOT11_FAS12015	NOT11	67
7340870	NOT11_FAS12015	NOT11	115
7340871	NOT11_FAS12015	NOT11	20
7340872	NOT11_FAS12015	NOT11	98
7340873	NOT11_FAS12015	NOT11	151
7340874	NOT11_FAS12015	NOT11	251
7340875	NOT11_FAS12015	NOT11	97
7340876	NOT11_FAS12015	NOT11	78
7340877	NOT11_FAS12015	NOT11	189
7340878	NOT11_FAS12015	NOT11	138
7340879	NOT11_FAS12015	NOT11	131
7340880	NOT11_FAS12015	NOT11	89
7340881	NOT11_FAS12015	NOT11	103
7340882	NOT11_FAS12015	NOT11	79
7340883	NOT11_FAS12015	NOT11	25
7340884	NOT11_FAS12015	NOT11	77
7340885	NOT11_FAS12015	NOT11	127
7340886	NOT11_FAS12015	NOT11	83
7340887	NOT11_FAS12015	NOT11	133
7340888	NOT11_FAS12015	NOT11	102
7340889	NOT11_FAS12015	NOT11	242
7340890	NOT11_FAS12015	NOT11	51
7340891	NOT11_FAS12015	NOT11	62
7340892	NOT11_FAS12015	NOT11	35
7340893	NOT11_FAS12015	NOT11	152
7340894	NOT11_FAS12015	NOT11	190
7340895	NOT11_FAS12015	NOT11	81
7340896	NOT11_FAS12015	NOT11	113
7340897	NOT11_FAS12015	NOT11	117
7340898	NOT11_FAS12015	NOT11	64
7340899	NOT11_FAS12015	NOT11	49
7340900	NOT11_FAS12015	NOT11	51
7340901	NOT11_FAS12015	NOT11	39
7340902	NOT11_FAS12015	NOT11	76
7340903	NOT11_FAS12015	NOT11	20
7340904	NOT11_FAS12015	NOT11	121
7340905	NOT11_FAS12015	NOT11	59
7340906	NOT11_FAS12015	NOT11	46
7340907	NOT11_FAS12015	NOT11	96
7340908	NOT11_FAS12015	NOT11	33
7340909	NOT11_FAS12015	NOT11	211
7340910	NOT11_FAS12015	NOT11	190
7340911	NOT11_FAS12015	NOT11	133
7340912	NOT11_FAS12015	NOT11	88
7340913	NOT11_FAS12015	NOT11	32
7340914	NOT11_FAS12015	NOT11	69
7340915	NOT11_FAS12015	NOT11	108
7340916	NOT11_FAS12015	NOT11	121
7340917	NOT11_FAS12015	NOT11	77
7340918	NOT11_FAS12015	NOT11	107
7340919	NOT11_FAS12015	NOT11	122
7340920	NOT11_FAS12015	NOT11	67
7340921	NOT11_FAS12015	NOT11	22
7340922	NOT11_FAS12015	NOT11	27
7340923	NOT11_FAS12015	NOT11	107
7340924	NOT11_FAS12015	NOT11	30
7340925	NOT11_FAS12015	NOT11	77
7340926	NOT11_FAS12015	NOT11	26
7340927	NOT11_FAS12015	NOT11	130
7340928	NOT11_FAS12015	NOT11	116
7340929	NOT11_FAS12015	NOT11	74
7340930	NOT11_FAS12015	NOT11	179
7340931	NOT11_FAS12015	NOT11	95
7340932	NOT11_FAS12015	NOT11	60
7340933	NOT11_FAS12015	NOT11	40
7340934	NOT11_FAS12015	NOT11	135
7340935	NOT11_FAS12015	NOT11	69
7340936	NOT11_FAS12015	NOT11	59
7340937	NOT11_FAS12015	NOT11	61
7340938	NOT11_FAS12015	NOT11	39
7340939	NOT11_FAS12015	NOT11	122
7340940	NOT11_FAS12015	NOT11	101
7340941	NOT11_FAS12015	NOT11	126
7340942	NOT11_FAS12015	NOT11	63
7340943	NOT11_FAS12015	NOT11	41
7340944	NOT11_FAS12015	NOT11	74
7340945	NOT11_FAS12015	NOT11	124
7340946	NOT11_FAS12015	NOT11	39
7340947	NOT11_FAS12015	NOT11	131
7340948	NOT11_FAS12015	NOT11	73
7340949	NOT11_FAS12015	NOT11	58
7340950	NOT11_FAS12015	NOT11	96
7340951	NOT11_FAS12015	NOT11	48
7340952	NOT11_FAS12015	NOT11	147
7340953	NOT11_FAS12015	NOT11	43
7340954	NOT11_FAS12015	NOT11	94
7340955	NOT11_FAS12015	NOT11	129
7340956	NOT11_FAS12015	NOT11	123
7340957	NOT11_FAS12015	NOT11	45
7340958	NOT11_FAS12015	NOT11	109
7340959	NOT11_FAS12015	NOT11	34
7340960	NOT11_FAS12015	NOT11	182
7340961	NOT11_FAS12015	NOT11	45
7340962	NOT11_FAS12015	NOT11	183
7340963	NOT11_FAS12015	NOT11	139
7340964	NOT11_FAS12015	NOT11	31
7340965	NOT11_FAS12015	NOT11	48
7340966	NOT11_FAS12015	NOT11	124
7340967	NOT11_FAS12015	NOT11	188
7340968	NOT11_FAS12015	NOT11	50
7340969	NOT11_FAS12015	NOT11	76
7340970	NOT11_FAS12015	NOT11	135
7340971	NOT11_FAS12015	NOT11	113
7340972	NOT11_FAS12015	NOT11	154
7340973	NOT11_FAS12015	NOT11	201
7340974	NOT11_FAS12015	NOT11	65
7340975	NOT11_FAS12015	NOT11	77
7340976	NOT11_FAS12015	NOT11	105
7340977	NOT11_FAS12015	NOT11	44
7340978	NOT11_FAS12015	NOT11	73
7340979	NOT11_FAS12015	NOT11	54
7340980	NOT11_FAS12015	NOT11	65
7340981	NOT11_FAS12015	NOT11	129
7340982	NOT11_FAS12015	NOT11	74
7340983	NOT11_FAS12015	NOT11	51
7340984	NOT11_FAS12015	NOT11	115
7340985	NOT11_FAS12015	NOT11	35
7340986	NOT11_FAS12015	NOT11	110
7340987	NOT11_FAS12015	NOT11	86
7340988	NOT11_FAS12015	NOT11	155
7340989	NOT11_FAS12015	NOT11	156
7340990	NOT11_FAS12015	NOT11	60
7340991	NOT11_FAS12015	NOT11	66
7340992	NOT11_FAS12015	NOT11	94
7340993	NOT11_FAS12015	NOT11	111
7340994	NOT11_FAS12015	NOT11	43
7340995	NOT11_FAS12015	NOT11	97
7340996	NOT11_FAS12015	NOT11	112
7340997	NOT11_FAS12015	NOT11	111
7340998	NOT11_FAS12015	NOT11	61
7340999	NOT11_FAS12015	NOT11	91
7341000	NOT11_FAS12015	NOT11	171
7341001	NOT11_FAS12015	NOT11	103
7341002	NOT11_FAS12015	NOT11	127
7341003	NOT11_FAS12015	NOT11	53
7341004	NOT11_FAS12015	NOT11	118
7341005	NOT11_FAS12015	NOT11	71
7341006	NOT11_FAS12015	NOT11	83
7341007	NOT11_FAS12015	NOT11	133
7341008	NOT11_FAS12015	NOT11	34
7341009	NOT11_FAS12015	NOT11	50
7341010	NOT11_FAS12015	NOT11	170
7341011	NOT11_FAS12015	NOT11	86
7341012	NOT11_FAS12015	NOT11	99
7341013	NOT11_FAS12015	NOT11	47
7341014	NOT11_FAS12015	NOT11	174
7341015	NOT11_FAS12015	NOT11	100
7341016	NOT11_FAS12015	NOT11	80
7341017	NOT11_FAS12015	NOT11	106
7341018	NOT11_FAS12015	NOT11	50
7341019	NOT11_FAS12015	NOT11	178
7341020	NOT11_FAS12015	NOT11	82
7341021	NOT11_FAS12015	NOT11	176
7341022	NOT11_FAS12015	NOT11	43
7341023	NOT11_FAS12015	NOT11	48
7341024	NOT11_FAS12015	NOT11	77
7341025	NOT11_FAS12015	NOT11	60
7341026	NOT11_FAS12015	NOT11	145
7341027	NOT11_FAS12015	NOT11	123
7341028	NOT11_FAS12015	NOT11	134
7341029	NOT11_FAS12015	NOT11	118
7341030	NOT11_FAS12015	NOT11	103
7341031	NOT11_FAS12015	NOT11	82
7341032	NOT11_FAS12015	NOT11	99
7341033	NOT11_FAS12015	NOT11	41
7341034	NOT11_FAS12015	NOT11	33
7341035	NOT11_FAS12015	NOT11	51
7341036	NOT11_FAS12015	NOT11	88
7341037	NOT11_FAS12015	NOT11	69
7341038	NOT11_FAS12015	NOT11	59
7341039	NOT11_FAS12015	NOT11	61
7341040	NOT11_FAS12015	NOT11	51
7341041	NOT11_FAS12015	NOT11	87
7341042	NOT11_FAS12015	NOT11	110
7341043	NOT11_FAS12015	NOT11	78
7341044	NOT11_FAS12015	NOT11	88
7341045	NOT11_FAS12015	NOT11	50
7341046	NOT11_FAS12015	NOT11	44
7341047	NOT11_FAS12015	NOT11	54
7341048	NOT11_FAS12015	NOT11	180
7341049	NOT11_FAS12015	NOT11	75
7341050	NOT11_FAS12015	NOT11	90
7341051	NOT11_FAS12015	NOT11	135
7341052	NOT11_FAS12015	NOT11	78
7341053	NOT11_FAS12015	NOT11	138
7341054	NOT11_FAS12015	NOT11	79
7341055	NOT11_FAS12015	NOT11	164
7341056	NOT11_FAS12015	NOT11	49
7341057	NOT11_FAS12015	NOT11	83
7341058	NOT11_FAS12015	NOT11	100
7341059	NOT11_FAS12015	NOT11	41
7341060	NOT11_FAS12015	NOT11	64
7341061	NOT11_FAS12015	NOT11	20
7341062	NOT11_FAS12015	NOT11	32
7341063	NOT11_FAS12015	NOT11	17
7341064	NOT11_FAS12015	NOT11	65
7341065	NOT11_FAS12015	NOT11	88
7341066	NOT11_FAS12015	NOT11	81
7341067	NOT11_FAS12015	NOT11	131
7341068	NOT11_FAS12015	NOT11	8
7341069	NOT11_FAS12015	NOT11	37
7341070	NOT11_FAS12015	NOT11	89
7341071	NOT11_FAS12015	NOT11	103
7341072	NOT11_FAS12015	NOT11	79
7341073	NOT11_FAS12015	NOT11	25
7341074	NOT11_FAS12015	NOT11	77
7341075	NOT11_FAS12015	NOT11	127
7341076	NOT11_FAS12015	NOT11	83
7341077	NOT11_FAS12015	NOT11	133
7341078	NOT11_FAS12015	NOT11	102
7341079	NOT11_FAS12015	NOT11	242
7341080	NOT11_FAS12015	NOT11	51
7341081	NOT11_FAS12015	NOT11	62
7341082	NOT11_FAS12015	NOT11	35
7341083	NOT11_FAS12015	NOT11	152
7341084	NOT11_FAS12015	NOT11	190
7341085	NOT11_FAS12015	NOT11	81
7341086	NOT11_FAS12015	NOT11	113
7341087	NOT11_FAS12015	NOT11	117
7341088	NOT11_FAS12015	NOT11	64
7341089	NOT11_FAS12015	NOT11	49
7341090	NOT11_FAS12015	NOT11	51
7341091	NOT11_FAS12015	NOT11	39
7341092	NOT11_FAS12015	NOT11	76
7341093	NOT11_FAS12015	NOT11	20
7341094	NOT11_FAS12015	NOT11	121
7341095	NOT11_FAS12015	NOT11	59
7341096	NOT11_FAS12015	NOT11	46
7341097	NOT11_FAS12015	NOT11	96
7341098	NOT11_FAS12015	NOT11	33
7341099	NOT11_FAS12015	NOT11	211
7341100	NOT11_FAS12015	NOT11	190
7341101	NOT11_FAS12015	NOT11	133
7341102	NOT11_FAS12015	NOT11	88
7341103	NOT11_FAS12015	NOT11	32
7341104	NOT11_FAS12015	NOT11	69
7341105	NOT11_FAS12015	NOT11	108
7341106	NOT11_FAS12015	NOT11	121
7341107	NOT11_FAS12015	NOT11	77
7341108	NOT11_FAS12015	NOT11	107
7341109	NOT11_FAS12015	NOT11	122
7341110	NOT11_FAS12015	NOT11	67
7341111	NOT11_FAS12015	NOT11	22
7341112	NOT11_FAS12015	NOT11	27
7341113	NOT11_FAS12015	NOT11	107
7341114	NOT11_FAS12015	NOT11	30
7341115	NOT11_FAS12015	NOT11	77
7341116	NOT11_FAS12015	NOT11	26
7341117	NOT11_FAS12015	NOT11	130
7341118	NOT11_FAS12015	NOT11	116
7341119	NOT11_FAS12015	NOT11	20
7341120	NOT11_FAS12015	NOT11	74
7341121	NOT11_FAS12015	NOT11	179
7341122	NOT11_FAS12015	NOT11	95
7341123	NOT11_FAS12015	NOT11	60
7341124	NOT11_FAS12015	NOT11	40
7341125	NOT11_FAS12015	NOT11	135
7341126	NOT11_FAS12015	NOT11	69
7341127	NOT11_FAS12015	NOT11	59
7341128	NOT11_FAS12015	NOT11	61
7341129	NOT11_FAS12015	NOT11	39
7341130	NOT11_FAS12015	NOT11	122
7341131	NOT11_FAS12015	NOT11	101
7341132	NOT11_FAS12015	NOT11	126
7341133	NOT11_FAS12015	NOT11	63
7341134	NOT11_FAS12015	NOT11	98
7341135	NOT11_FAS12015	NOT11	41
7341136	NOT11_FAS12015	NOT11	74
7341137	NOT11_FAS12015	NOT11	124
7341138	NOT11_FAS12015	NOT11	39
7341139	NOT11_FAS12015	NOT11	131
7341140	NOT11_FAS12015	NOT11	73
7341141	NOT11_FAS12015	NOT11	151
7341142	NOT11_FAS12015	NOT11	58
7341143	NOT11_FAS12015	NOT11	96
7341144	NOT11_FAS12015	NOT11	48
7341145	NOT11_FAS12015	NOT11	147
7341146	NOT11_FAS12015	NOT11	43
7341147	NOT11_FAS12015	NOT11	94
7341148	NOT11_FAS12015	NOT11	129
7341149	NOT11_FAS12015	NOT11	123
7341150	NOT11_FAS12015	NOT11	45
7341151	NOT11_FAS12015	NOT11	109
7341152	NOT11_FAS12015	NOT11	34
7341153	NOT11_FAS12015	NOT11	182
7341154	NOT11_FAS12015	NOT11	45
7341155	NOT11_FAS12015	NOT11	183
7341156	NOT11_FAS12015	NOT11	139
7341157	NOT11_FAS12015	NOT11	31
7341158	NOT11_FAS12015	NOT11	48
7341159	NOT11_FAS12015	NOT11	115
7341160	NOT11_FAS12015	NOT11	124
7341161	NOT11_FAS12015	NOT11	188
7341162	NOT11_FAS12015	NOT11	50
7341163	NOT11_FAS12015	NOT11	76
7341164	NOT11_FAS12015	NOT11	135
7341165	NOT11_FAS12015	NOT11	113
7341166	NOT11_FAS12015	NOT11	154
7341167	NOT11_FAS12015	NOT11	201
7341168	NOT11_FAS12015	NOT11	65
7341169	NOT11_FAS12015	NOT11	77
7341170	NOT11_FAS12015	NOT11	105
7341171	NOT11_FAS12015	NOT11	44
7341172	NOT11_FAS12015	NOT11	73
7341173	NOT11_FAS12015	NOT11	54
7341174	NOT11_FAS12015	NOT11	65
7341175	NOT11_FAS12015	NOT11	129
7341176	NOT11_FAS12015	NOT11	74
7341177	NOT11_FAS12015	NOT11	51
7341178	NOT11_FAS12015	NOT11	115
7341179	NOT11_FAS12015	NOT11	251
7341180	NOT11_FAS12015	NOT11	35
7341181	NOT11_FAS12015	NOT11	110
7341182	NOT11_FAS12015	NOT11	86
7341183	NOT11_FAS12015	NOT11	155
7341184	NOT11_FAS12015	NOT11	156
7341185	NOT11_FAS12015	NOT11	60
7341186	NOT11_FAS12015	NOT11	66
7341187	NOT11_FAS12015	NOT11	94
7341188	NOT11_FAS12015	NOT11	111
7341189	NOT11_FAS12015	NOT11	43
7341190	NOT11_FAS12015	NOT11	97
7341191	NOT11_FAS12015	NOT11	112
7341192	NOT11_FAS12015	NOT11	111
7341193	NOT11_FAS12015	NOT11	61
7341194	NOT11_FAS12015	NOT11	91
7341195	NOT11_FAS12015	NOT11	171
7341196	NOT11_FAS12015	NOT11	103
7341197	NOT11_FAS12015	NOT11	127
7341198	NOT11_FAS12015	NOT11	53
7341199	NOT11_FAS12015	NOT11	118
7341200	NOT11_FAS12015	NOT11	97
7341201	NOT11_FAS12015	NOT11	71
7341202	NOT11_FAS12015	NOT11	83
7341203	NOT11_FAS12015	NOT11	133
7341204	NOT11_FAS12015	NOT11	78
7341205	NOT11_FAS12015	NOT11	34
7341206	NOT11_FAS12015	NOT11	50
7341207	NOT11_FAS12015	NOT11	170
7341208	NOT11_FAS12015	NOT11	86
7341209	NOT11_FAS12015	NOT11	99
7341210	NOT11_FAS12015	NOT11	47
7341211	NOT11_FAS12015	NOT11	174
7341212	NOT11_FAS12015	NOT11	100
7341213	NOT11_FAS12015	NOT11	80
7341214	NOT11_FAS12015	NOT11	106
7341215	NOT11_FAS12015	NOT11	50
7341216	NOT11_FAS12015	NOT11	189
7341217	NOT11_FAS12015	NOT11	178
7341218	NOT11_FAS12015	NOT11	82
7341219	NOT11_FAS12015	NOT11	176
7341220	NOT11_FAS12015	NOT11	43
7341221	NOT11_FAS12015	NOT11	48
7341222	NOT11_FAS12015	NOT11	77
7341223	NOT11_FAS12015	NOT11	67
7341224	NOT11_FAS12015	NOT11	60
7341225	NOT11_FAS12015	NOT11	145
7341226	NOT11_FAS12015	NOT11	123
7341227	NOT11_FAS12015	NOT11	134
7341228	NOT11_FAS12015	NOT11	118
7341229	NOT11_FAS12015	NOT11	103
7341230	NOT11_FAS12015	NOT11	82
7341231	NOT11_FAS12015	NOT11	99
7341232	NOT11_FAS12015	NOT11	41
7341233	NOT11_FAS12015	NOT11	33
7341234	NOT11_FAS12015	NOT11	51
7341235	NOT11_FAS12015	NOT11	88
7341236	NOT11_FAS12015	NOT11	69
7341237	NOT11_FAS12015	NOT11	59
7341238	NOT11_FAS12015	NOT11	61
7341239	NOT11_FAS12015	NOT11	51
7341240	NOT11_FAS12015	NOT11	87
7341241	NOT11_FAS12015	NOT11	110
7341242	NOT11_FAS12015	NOT11	78
7341243	NOT11_FAS12015	NOT11	88
7341244	NOT11_FAS12015	NOT11	50
7341245	NOT11_FAS12015	NOT11	44
7341246	NOT11_FAS12015	NOT11	54
7341247	NOT11_FAS12015	NOT11	137
7341248	NOT11_FAS12015	NOT11	138
7341249	NOT11_FAS12015	NOT11	180
7341250	NOT11_FAS12015	NOT11	75
7341251	NOT11_FAS12015	NOT11	90
7341252	NOT11_FAS12015	NOT11	135
7341253	NOT11_FAS12015	NOT11	78
7341254	NOT11_FAS12015	NOT11	138
7341255	NOT11_FAS12015	NOT11	79
7341256	NOT11_FAS12015	NOT11	164
7341257	NOT11_FAS12015	NOT11	49
7341258	NOT11_FAS12015	NOT11	83
7341259	NOT11_FAS12015	NOT11	100
7341260	NOT11_FAS12015	NOT11	41
7341261	NOT11_FAS12015	NOT11	64
7341262	NOT11_FAS12015	NOT11	20
7341263	NOT11_FAS12015	NOT11	32
7341264	NOT11_FAS12015	NOT11	17
7341265	NOT11_FAS12015	NOT11	65
7341266	NOT11_FAS12015	NOT11	88
7341267	NOT11_FAS12015	NOT11	81
7341268	NOT11_FAS12015	NOT11	120
7341269	NOT11_FAS12015	NOT11	81
7341270	NOT11_FAS12015	NOT11	131
7341271	NOT11_FAS12015	NOT11	99
7341272	NOT11_FAS12015	NOT11	37
7341273	NOT11_FAS12015	NOT11	58
7341274	NOT11_FAS12015	NOT11	45
7341275	NOT11_FAS12015	NOT11	87
7341276	NOT11_FAS12015	NOT11	53
7341277	NOT11_FAS12015	NOT11	77
7341278	NOT11_FAS12015	NOT11	102
7341279	NOT11_FAS12015	NOT11	97
7341280	NOT11_FAS12015	NOT11	61
7341281	NOT11_FAS12015	NOT11	103
7341282	NOT11_FAS12015	NOT11	79
7341283	NOT11_FAS12015	NOT11	25
7341284	NOT11_FAS12015	NOT11	127
7341285	NOT11_FAS12015	NOT11	83
7341286	NOT11_FAS12015	NOT11	133
7341287	NOT11_FAS12015	NOT11	242
7341288	NOT11_FAS12015	NOT11	51
7341289	NOT11_FAS12015	NOT11	62
7341290	NOT11_FAS12015	NOT11	35
7341291	NOT11_FAS12015	NOT11	152
7341292	NOT11_FAS12015	NOT11	190
7341293	NOT11_FAS12015	NOT11	81
7341294	NOT11_FAS12015	NOT11	113
7341295	NOT11_FAS12015	NOT11	117
7341296	NOT11_FAS12015	NOT11	64
7341297	NOT11_FAS12015	NOT11	49
7341298	NOT11_FAS12015	NOT11	51
7341299	NOT11_FAS12015	NOT11	39
7341300	NOT11_FAS12015	NOT11	44
7341301	NOT11_FAS12015	NOT11	79
7341302	NOT11_FAS12015	NOT11	76
7341303	NOT11_FAS12015	NOT11	20
7341304	NOT11_FAS12015	NOT11	121
7341305	NOT11_FAS12015	NOT11	59
7341306	NOT11_FAS12015	NOT11	46
7341307	NOT11_FAS12015	NOT11	96
7341308	NOT11_FAS12015	NOT11	33
7341309	NOT11_FAS12015	NOT11	211
7341310	NOT11_FAS12015	NOT11	190
7341311	NOT11_FAS12015	NOT11	133
7341312	NOT11_FAS12015	NOT11	88
7341313	NOT11_FAS12015	NOT11	32
7341314	NOT11_FAS12015	NOT11	69
7341315	NOT11_FAS12015	NOT11	108
7341316	NOT11_FAS12015	NOT11	121
7341317	NOT11_FAS12015	NOT11	77
7341318	NOT11_FAS12015	NOT11	107
7341319	NOT11_FAS12015	NOT11	122
7341320	NOT11_FAS12015	NOT11	67
7341321	NOT11_FAS12015	NOT11	22
7341322	NOT11_FAS12015	NOT11	27
7341323	NOT11_FAS12015	NOT11	107
7341324	NOT11_FAS12015	NOT11	30
7341325	NOT11_FAS12015	NOT11	77
7341326	NOT11_FAS12015	NOT11	26
7341327	NOT11_FAS12015	NOT11	130
7341328	NOT11_FAS12015	NOT11	116
7341329	NOT11_FAS12015	NOT11	74
7341330	NOT11_FAS12015	NOT11	179
7341331	NOT11_FAS12015	NOT11	95
7341332	NOT11_FAS12015	NOT11	60
7341333	NOT11_FAS12015	NOT11	40
7341334	NOT11_FAS12015	NOT11	135
7341335	NOT11_FAS12015	NOT11	69
7341336	NOT11_FAS12015	NOT11	59
7341337	NOT11_FAS12015	NOT11	61
7341338	NOT11_FAS12015	NOT11	39
7341339	NOT11_FAS12015	NOT11	122
7341340	NOT11_FAS12015	NOT11	101
7341341	NOT11_FAS12015	NOT11	126
7341342	NOT11_FAS12015	NOT11	63
7341343	NOT11_FAS12015	NOT11	41
7341344	NOT11_FAS12015	NOT11	74
7341345	NOT11_FAS12015	NOT11	124
7341346	NOT11_FAS12015	NOT11	39
7341347	NOT11_FAS12015	NOT11	131
7341348	NOT11_FAS12015	NOT11	73
7341349	NOT11_FAS12015	NOT11	58
7341350	NOT11_FAS12015	NOT11	96
7341351	NOT11_FAS12015	NOT11	48
7341352	NOT11_FAS12015	NOT11	147
7341353	NOT11_FAS12015	NOT11	43
7341354	NOT11_FAS12015	NOT11	94
7341355	NOT11_FAS12015	NOT11	129
7341356	NOT11_FAS12015	NOT11	123
7341357	NOT11_FAS12015	NOT11	45
7341358	NOT11_FAS12015	NOT11	109
7341359	NOT11_FAS12015	NOT11	34
7341360	NOT11_FAS12015	NOT11	182
7341361	NOT11_FAS12015	NOT11	45
7341362	NOT11_FAS12015	NOT11	183
7341363	NOT11_FAS12015	NOT11	139
7341364	NOT11_FAS12015	NOT11	31
7341365	NOT11_FAS12015	NOT11	48
7341366	NOT11_FAS12015	NOT11	115
7341367	NOT11_FAS12015	NOT11	124
7341368	NOT11_FAS12015	NOT11	188
7341369	NOT11_FAS12015	NOT11	50
7341370	NOT11_FAS12015	NOT11	76
7341371	NOT11_FAS12015	NOT11	135
7341372	NOT11_FAS12015	NOT11	154
7341373	NOT11_FAS12015	NOT11	201
7341374	NOT11_FAS12015	NOT11	77
7341375	NOT11_FAS12015	NOT11	105
7341376	NOT11_FAS12015	NOT11	44
7341377	NOT11_FAS12015	NOT11	73
7341378	NOT11_FAS12015	NOT11	54
7341379	NOT11_FAS12015	NOT11	65
7341380	NOT11_FAS12015	NOT11	129
7341381	NOT11_FAS12015	NOT11	74
7341382	NOT11_FAS12015	NOT11	51
7341383	NOT11_FAS12015	NOT11	115
7341384	NOT11_FAS12015	NOT11	35
7341385	NOT11_FAS12015	NOT11	110
7341386	NOT11_FAS12015	NOT11	86
7341387	NOT11_FAS12015	NOT11	155
7341388	NOT11_FAS12015	NOT11	156
7341389	NOT11_FAS12015	NOT11	60
7341390	NOT11_FAS12015	NOT11	66
7341391	NOT11_FAS12015	NOT11	94
7341392	NOT11_FAS12015	NOT11	111
7341393	NOT11_FAS12015	NOT11	43
7341394	NOT11_FAS12015	NOT11	112
7341395	NOT11_FAS12015	NOT11	111
7341396	NOT11_FAS12015	NOT11	61
7341397	NOT11_FAS12015	NOT11	91
7341398	NOT11_FAS12015	NOT11	171
7341399	NOT11_FAS12015	NOT11	103
7341400	NOT11_FAS12015	NOT11	127
7341401	NOT11_FAS12015	NOT11	53
7341402	NOT11_FAS12015	NOT11	118
7341403	NOT11_FAS12015	NOT11	71
7341404	NOT11_FAS12015	NOT11	83
7341405	NOT11_FAS12015	NOT11	133
7341406	NOT11_FAS12015	NOT11	34
7341407	NOT11_FAS12015	NOT11	50
7341408	NOT11_FAS12015	NOT11	138
7341409	NOT11_FAS12015	NOT11	170
7341410	NOT11_FAS12015	NOT11	86
7341411	NOT11_FAS12015	NOT11	99
7341412	NOT11_FAS12015	NOT11	47
7341413	NOT11_FAS12015	NOT11	174
7341414	NOT11_FAS12015	NOT11	100
7341415	NOT11_FAS12015	NOT11	80
7341416	NOT11_FAS12015	NOT11	106
7341417	NOT11_FAS12015	NOT11	50
7341418	NOT11_FAS12015	NOT11	178
7341419	NOT11_FAS12015	NOT11	82
7341420	NOT11_FAS12015	NOT11	176
7341421	NOT11_FAS12015	NOT11	43
7341422	NOT11_FAS12015	NOT11	137
7341423	NOT11_FAS12015	NOT11	48
7341424	NOT11_FAS12015	NOT11	77
7341425	NOT11_FAS12015	NOT11	60
7341426	NOT11_FAS12015	NOT11	145
7341427	NOT11_FAS12015	NOT11	123
7341428	NOT11_FAS12015	NOT11	134
7341429	NOT11_FAS12015	NOT11	118
7341430	NOT11_FAS12015	NOT11	103
7341431	NOT11_FAS12015	NOT11	82
7341432	NOT11_FAS12015	NOT11	99
7341433	NOT11_FAS12015	NOT11	41
7341434	NOT11_FAS12015	NOT11	33
7341435	NOT11_FAS12015	NOT11	51
7341436	NOT11_FAS12015	NOT11	88
7341437	NOT11_FAS12015	NOT11	69
7341438	NOT11_FAS12015	NOT11	59
7341439	NOT11_FAS12015	NOT11	51
7341440	NOT11_FAS12015	NOT11	110
7341441	NOT11_FAS12015	NOT11	20
7341442	NOT11_FAS12015	NOT11	98
7341443	NOT11_FAS12015	NOT11	151
7341444	NOT11_FAS12015	NOT11	113
7341445	NOT11_FAS12015	NOT11	65
7341446	NOT11_FAS12015	NOT11	89
7341447	NOT11_FAS12015	NOT11	251
7341448	NOT11_FAS12015	NOT11	97
7341449	NOT11_FAS12015	NOT11	78
7341450	NOT11_FAS12015	NOT11	189
7341451	NOT11_FAS12015	NOT11	67
7341452	NOT11_FAS12015	NOT11	87
7341453	NOT11_FAS12015	NOT11	78
7341454	NOT11_FAS12015	NOT11	88
7341455	NOT11_FAS12015	NOT11	50
7341456	NOT11_FAS12015	NOT11	54
7341457	NOT11_FAS12015	NOT11	138
7341458	NOT11_FAS12015	NOT11	180
7341459	NOT11_FAS12015	NOT11	75
7341460	NOT11_FAS12015	NOT11	90
7341461	NOT11_FAS12015	NOT11	135
7341462	NOT11_FAS12015	NOT11	78
7341463	NOT11_FAS12015	NOT11	164
7341464	NOT11_FAS12015	NOT11	49
7341465	NOT11_FAS12015	NOT11	83
7341466	NOT11_FAS12015	NOT11	100
7341467	NOT11_FAS12015	NOT11	41
7341468	NOT11_FAS12015	NOT11	64
7341469	NOT11_FAS12015	NOT11	20
7341470	NOT11_FAS12015	NOT11	32
7341471	NOT11_FAS12015	NOT11	17
7341472	NOT11_FAS12015	NOT11	65
7341473	NOT11_FAS12015	NOT11	88
7341474	NOT11_FAS12015	NOT11	91
7341475	NOT11_FAS12015	NOT11	120
7341476	NOT11_FAS12015	NOT11	81
7341477	NOT11_FAS12015	NOT11	8
7341478	NOT11_FAS12015	NOT11	67
7341479	NOT11_FAS12015	NOT11	67
7341480	NOT11_FAS12015	NOT11	99
7341481	NOT11_FAS12015	NOT11	177
7341482	NOT11_FAS12015	NOT11	142
7341483	NOT11_FAS12015	NOT11	104
7341484	NOT11_FAS12015	NOT11	45
7341485	NOT11_FAS12015	NOT11	87
7341486	NOT11_FAS12015	NOT11	78
7341487	NOT11_FAS12015	NOT11	67
7341488	NOT11_FAS12015	NOT11	65
7341489	NOT11_FAS12015	NOT11	113
7341490	NOT11_FAS12015	NOT11	87
7341491	NOT11_FAS12015	NOT11	97
7341492	NOT11_FAS12015	NOT11	151
7341493	NOT11_FAS12015	NOT11	50
7341494	NOT11_FAS12015	NOT11	20
7341495	NOT11_FAS12015	NOT11	98
7341496	NOT11_FAS12015	NOT11	251
7341497	NOT11_FAS12015	NOT11	78
7341498	NOT11_FAS12015	NOT11	189
7341499	NOT11_FAS12015	NOT11	138
7341500	NOT11_FAS12015	NOT11	103
7341501	NOT11_FAS12015	NOT11	79
7341502	NOT11_FAS12015	NOT11	25
7341503	NOT11_FAS12015	NOT11	77
7341504	NOT11_FAS12015	NOT11	127
7341505	NOT11_FAS12015	NOT11	83
7341506	NOT11_FAS12015	NOT11	133
7341507	NOT11_FAS12015	NOT11	102
7341508	NOT11_FAS12015	NOT11	242
7341509	NOT11_FAS12015	NOT11	51
7341510	NOT11_FAS12015	NOT11	62
7341511	NOT11_FAS12015	NOT11	35
7341512	NOT11_FAS12015	NOT11	152
7341513	NOT11_FAS12015	NOT11	190
7341514	NOT11_FAS12015	NOT11	81
7341515	NOT11_FAS12015	NOT11	113
7341516	NOT11_FAS12015	NOT11	117
7341517	NOT11_FAS12015	NOT11	64
7341518	NOT11_FAS12015	NOT11	49
7341519	NOT11_FAS12015	NOT11	51
7341520	NOT11_FAS12015	NOT11	39
7341521	NOT11_FAS12015	NOT11	76
7341522	NOT11_FAS12015	NOT11	20
7341523	NOT11_FAS12015	NOT11	121
7341524	NOT11_FAS12015	NOT11	59
7341525	NOT11_FAS12015	NOT11	46
7341526	NOT11_FAS12015	NOT11	131
7341527	NOT11_FAS12015	NOT11	96
7341528	NOT11_FAS12015	NOT11	33
7341529	NOT11_FAS12015	NOT11	211
7341530	NOT11_FAS12015	NOT11	190
7341531	NOT11_FAS12015	NOT11	133
7341532	NOT11_FAS12015	NOT11	88
7341533	NOT11_FAS12015	NOT11	32
7341534	NOT11_FAS12015	NOT11	69
7341535	NOT11_FAS12015	NOT11	108
7341536	NOT11_FAS12015	NOT11	121
7341537	NOT11_FAS12015	NOT11	77
7341538	NOT11_FAS12015	NOT11	107
7341539	NOT11_FAS12015	NOT11	122
7341540	NOT11_FAS12015	NOT11	67
7341541	NOT11_FAS12015	NOT11	22
7341542	NOT11_FAS12015	NOT11	27
7341543	NOT11_FAS12015	NOT11	107
7341544	NOT11_FAS12015	NOT11	30
7341545	NOT11_FAS12015	NOT11	77
7341546	NOT11_FAS12015	NOT11	26
7341547	NOT11_FAS12015	NOT11	130
7341548	NOT11_FAS12015	NOT11	53
7341549	NOT11_FAS12015	NOT11	116
7341550	NOT11_FAS12015	NOT11	74
7341551	NOT11_FAS12015	NOT11	179
7341552	NOT11_FAS12015	NOT11	95
7341553	NOT11_FAS12015	NOT11	60
7341554	NOT11_FAS12015	NOT11	40
7341555	NOT11_FAS12015	NOT11	135
7341556	NOT11_FAS12015	NOT11	69
7341557	NOT11_FAS12015	NOT11	59
7341558	NOT11_FAS12015	NOT11	61
7341559	NOT11_FAS12015	NOT11	39
7341560	NOT11_FAS12015	NOT11	122
7341561	NOT11_FAS12015	NOT11	101
7341562	NOT11_FAS12015	NOT11	126
7341563	NOT11_FAS12015	NOT11	63
7341564	NOT11_FAS12015	NOT11	41
7341565	NOT11_FAS12015	NOT11	74
7341566	NOT11_FAS12015	NOT11	124
7341567	NOT11_FAS12015	NOT11	39
7341568	NOT11_FAS12015	NOT11	131
7341569	NOT11_FAS12015	NOT11	73
7341570	NOT11_FAS12015	NOT11	58
7341571	NOT11_FAS12015	NOT11	96
7341572	NOT11_FAS12015	NOT11	48
7341573	NOT11_FAS12015	NOT11	147
7341574	NOT11_FAS12015	NOT11	43
7341575	NOT11_FAS12015	NOT11	94
7341576	NOT11_FAS12015	NOT11	129
7341577	NOT11_FAS12015	NOT11	123
7341578	NOT11_FAS12015	NOT11	45
7341579	NOT11_FAS12015	NOT11	109
7341580	NOT11_FAS12015	NOT11	34
7341581	NOT11_FAS12015	NOT11	182
7341582	NOT11_FAS12015	NOT11	45
7341583	NOT11_FAS12015	NOT11	183
7341584	NOT11_FAS12015	NOT11	139
7341585	NOT11_FAS12015	NOT11	31
7341586	NOT11_FAS12015	NOT11	48
7341587	NOT11_FAS12015	NOT11	115
7341588	NOT11_FAS12015	NOT11	124
7341589	NOT11_FAS12015	NOT11	188
7341590	NOT11_FAS12015	NOT11	50
7341591	NOT11_FAS12015	NOT11	76
7341592	NOT11_FAS12015	NOT11	135
7341593	NOT11_FAS12015	NOT11	154
7341594	NOT11_FAS12015	NOT11	201
7341595	NOT11_FAS12015	NOT11	77
7341596	NOT11_FAS12015	NOT11	105
7341597	NOT11_FAS12015	NOT11	44
7341598	NOT11_FAS12015	NOT11	73
7341599	NOT11_FAS12015	NOT11	54
7341600	NOT11_FAS12015	NOT11	89
7341601	NOT11_FAS12015	NOT11	65
7341602	NOT11_FAS12015	NOT11	129
7341603	NOT11_FAS12015	NOT11	74
7341604	NOT11_FAS12015	NOT11	51
7341605	NOT11_FAS12015	NOT11	115
7341606	NOT11_FAS12015	NOT11	35
7341607	NOT11_FAS12015	NOT11	110
7341608	NOT11_FAS12015	NOT11	86
7341609	NOT11_FAS12015	NOT11	155
7341610	NOT11_FAS12015	NOT11	156
7341611	NOT11_FAS12015	NOT11	60
7341612	NOT11_FAS12015	NOT11	66
7341613	NOT11_FAS12015	NOT11	94
7341614	NOT11_FAS12015	NOT11	111
7341615	NOT11_FAS12015	NOT11	43
7341616	NOT11_FAS12015	NOT11	97
7341617	NOT11_FAS12015	NOT11	112
7341618	NOT11_FAS12015	NOT11	111
7341619	NOT11_FAS12015	NOT11	61
7341620	NOT11_FAS12015	NOT11	91
7341621	NOT11_FAS12015	NOT11	171
7341622	NOT11_FAS12015	NOT11	103
7341623	NOT11_FAS12015	NOT11	127
7341624	NOT11_FAS12015	NOT11	53
7341625	NOT11_FAS12015	NOT11	118
7341626	NOT11_FAS12015	NOT11	71
7341627	NOT11_FAS12015	NOT11	83
7341628	NOT11_FAS12015	NOT11	133
7341629	NOT11_FAS12015	NOT11	34
7341630	NOT11_FAS12015	NOT11	170
7341631	NOT11_FAS12015	NOT11	86
7341632	NOT11_FAS12015	NOT11	99
7341633	NOT11_FAS12015	NOT11	47
7341634	NOT11_FAS12015	NOT11	174
7341635	NOT11_FAS12015	NOT11	100
7341636	NOT11_FAS12015	NOT11	80
7341637	NOT11_FAS12015	NOT11	106
7341638	NOT11_FAS12015	NOT11	50
7341639	NOT11_FAS12015	NOT11	178
7341640	NOT11_FAS12015	NOT11	82
7341641	NOT11_FAS12015	NOT11	176
7341642	NOT11_FAS12015	NOT11	43
7341643	NOT11_FAS12015	NOT11	48
7341644	NOT11_FAS12015	NOT11	77
7341645	NOT11_FAS12015	NOT11	60
7341646	NOT11_FAS12015	NOT11	145
7341647	NOT11_FAS12015	NOT11	123
7341648	NOT11_FAS12015	NOT11	134
7341649	NOT11_FAS12015	NOT11	118
7341650	NOT11_FAS12015	NOT11	103
7341651	NOT11_FAS12015	NOT11	82
7341652	NOT11_FAS12015	NOT11	99
7341653	NOT11_FAS12015	NOT11	41
7341654	NOT11_FAS12015	NOT11	33
7341655	NOT11_FAS12015	NOT11	51
7341656	NOT11_FAS12015	NOT11	88
7341657	NOT11_FAS12015	NOT11	69
7341658	NOT11_FAS12015	NOT11	59
7341659	NOT11_FAS12015	NOT11	61
7341660	NOT11_FAS12015	NOT11	51
7341661	NOT11_FAS12015	NOT11	110
7341662	NOT11_FAS12015	NOT11	78
7341663	NOT11_FAS12015	NOT11	88
7341664	NOT11_FAS12015	NOT11	50
7341665	NOT11_FAS12015	NOT11	44
7341666	NOT11_FAS12015	NOT11	54
7341667	NOT11_FAS12015	NOT11	137
7341668	NOT11_FAS12015	NOT11	180
7341669	NOT11_FAS12015	NOT11	75
7341670	NOT11_FAS12015	NOT11	90
7341671	NOT11_FAS12015	NOT11	135
7341672	NOT11_FAS12015	NOT11	138
7341673	NOT11_FAS12015	NOT11	79
7341674	NOT11_FAS12015	NOT11	164
7341675	NOT11_FAS12015	NOT11	49
7341676	NOT11_FAS12015	NOT11	83
7341677	NOT11_FAS12015	NOT11	100
7341678	NOT11_FAS12015	NOT11	41
7341679	NOT11_FAS12015	NOT11	64
7341680	NOT11_FAS12015	NOT11	20
7341681	NOT11_FAS12015	NOT11	32
7341682	NOT11_FAS12015	NOT11	17
7341683	NOT11_FAS12015	NOT11	65
7341684	NOT11_FAS12015	NOT11	88
7341685	NOT11_FAS12015	NOT11	25
7341686	NOT11_FAS12015	NOT11	77
7341687	NOT11_FAS12015	NOT11	49
7341688	NOT11_FAS12015	NOT11	44
7341689	NOT11_FAS12015	NOT11	33
7341690	NOT11_FAS12015	NOT11	77
7341691	NOT11_FAS12015	NOT11	27
7341692	NOT11_FAS12015	NOT11	151
7341693	NOT11_FAS12015	NOT11	45
7341694	NOT11_FAS12015	NOT11	124
7341695	NOT11_FAS12015	NOT11	115
7341696	NOT11_FAS12015	NOT11	91
7341697	NOT11_FAS12015	NOT11	127
7341698	NOT11_FAS12015	NOT11	27
7341699	NOT11_FAS12015	NOT11	71
7341700	NOT11_FAS12015	NOT11	88
7341701	NOT11_FAS12015	NOT11	77
7341702	NOT11_FAS12015	NOT11	60
7341703	NOT11_FAS12015	NOT11	99
7341704	NOT11_FAS12015	NOT11	88
7341705	NOT11_FAS12015	NOT11	103
7341706	NOT11_FAS12015	NOT11	67
7341707	NOT11_FAS12015	NOT11	71
7341708	NOT11_FAS12015	NOT11	100
7341709	NOT11_FAS12015	NOT11	118
7341710	NOT11_FAS12015	NOT11	88
7341711	NOT11_FAS12015	NOT11	110
7341712	NOT11_FAS12015	NOT11	59
7341713	NOT11_FAS12015	NOT11	90
7341714	NOT11_FAS12015	NOT11	114
7341715	NOT11_FAS12015	NOT11	94
7341716	NOT11_FAS12015	NOT11	182
7341717	NOT11_FAS12015	NOT11	125
7341718	NOT11_FAS12015	NOT11	201
7341719	NOT11_FAS12015	NOT11	47
7341720	NOT11_FAS12015	NOT11	178
7341721	NOT11_FAS12015	NOT11	43
7341722	NOT11_FAS12015	NOT11	137
7341723	NOT11_FAS12015	NOT11	22
7341724	NOT11_FAS12015	NOT11	69
7341725	NOT11_FAS12015	NOT11	102
7341726	NOT11_FAS12015	NOT11	242
7341727	NOT11_FAS12015	NOT11	20
7341728	NOT11_FAS12015	NOT11	133
7341729	NOT11_FAS12015	NOT11	180
7341730	NOT11_FAS12015	NOT11	54
7341731	NOT11_FAS12015	NOT11	147
7341732	NOT11_FAS12015	NOT11	109
7341733	NOT11_FAS12015	NOT11	155
7341734	NOT11_FAS12015	NOT11	53
7341735	NOT11_FAS12015	NOT11	83
7341736	NOT11_FAS12015	NOT11	61
7341737	NOT11_FAS12015	NOT11	152
7341738	NOT11_FAS12015	NOT11	64
7341739	NOT11_FAS12015	NOT11	121
7341740	NOT11_FAS12015	NOT11	122
7341741	NOT11_FAS12015	NOT11	154
7341742	NOT11_FAS12015	NOT11	50
7341743	NOT11_FAS12015	NOT11	83
7341744	NOT11_FAS12015	NOT11	35
7341745	NOT11_FAS12015	NOT11	211
7341746	NOT11_FAS12015	NOT11	60
7341747	NOT11_FAS12015	NOT11	39
7341748	NOT11_FAS12015	NOT11	58
7341749	NOT11_FAS12015	NOT11	129
7341750	NOT11_FAS12015	NOT11	66
7341751	NOT11_FAS12015	NOT11	145
7341752	NOT11_FAS12015	NOT11	33
7341753	NOT11_FAS12015	NOT11	51
7341754	NOT11_FAS12015	NOT11	39
7341755	NOT11_FAS12015	NOT11	46
7341756	NOT11_FAS12015	NOT11	69
7341757	NOT11_FAS12015	NOT11	107
7341758	NOT11_FAS12015	NOT11	30
7341759	NOT11_FAS12015	NOT11	40
7341760	NOT11_FAS12015	NOT11	74
7341761	NOT11_FAS12015	NOT11	76
7341762	NOT11_FAS12015	NOT11	50
7341763	NOT11_FAS12015	NOT11	51
7341764	NOT11_FAS12015	NOT11	110
7341765	NOT11_FAS12015	NOT11	94
7341766	NOT11_FAS12015	NOT11	111
7341767	NOT11_FAS12015	NOT11	176
7341768	NOT11_FAS12015	NOT11	134
7341769	NOT11_FAS12015	NOT11	62
7341770	NOT11_FAS12015	NOT11	81
7341771	NOT11_FAS12015	NOT11	51
7341772	NOT11_FAS12015	NOT11	79
7341773	NOT11_FAS12015	NOT11	76
7341774	NOT11_FAS12015	NOT11	190
7341775	NOT11_FAS12015	NOT11	88
7341776	NOT11_FAS12015	NOT11	108
7341777	NOT11_FAS12015	NOT11	107
7341778	NOT11_FAS12015	NOT11	74
7341779	NOT11_FAS12015	NOT11	135
7341780	NOT11_FAS12015	NOT11	95
7341781	NOT11_FAS12015	NOT11	69
7341782	NOT11_FAS12015	NOT11	39
7341783	NOT11_FAS12015	NOT11	122
7341784	NOT11_FAS12015	NOT11	126
7341785	NOT11_FAS12015	NOT11	63
7341786	NOT11_FAS12015	NOT11	124
7341787	NOT11_FAS12015	NOT11	131
7341788	NOT11_FAS12015	NOT11	73
7341789	NOT11_FAS12015	NOT11	96
7341790	NOT11_FAS12015	NOT11	48
7341791	NOT11_FAS12015	NOT11	43
7341792	NOT11_FAS12015	NOT11	123
7341793	NOT11_FAS12015	NOT11	45
7341794	NOT11_FAS12015	NOT11	139
7341795	NOT11_FAS12015	NOT11	31
7341796	NOT11_FAS12015	NOT11	115
7341797	NOT11_FAS12015	NOT11	77
7341798	NOT11_FAS12015	NOT11	65
7341799	NOT11_FAS12015	NOT11	35
7341800	NOT11_FAS12015	NOT11	156
7341801	NOT11_FAS12015	NOT11	60
7341802	NOT11_FAS12015	NOT11	97
7341803	NOT11_FAS12015	NOT11	112
7341804	NOT11_FAS12015	NOT11	61
7341805	NOT11_FAS12015	NOT11	103
7341806	NOT11_FAS12015	NOT11	118
7341807	NOT11_FAS12015	NOT11	170
7341808	NOT11_FAS12015	NOT11	86
7341809	NOT11_FAS12015	NOT11	99
7341810	NOT11_FAS12015	NOT11	50
7341811	NOT11_FAS12015	NOT11	82
7341812	NOT11_FAS12015	NOT11	41
7341813	NOT11_FAS12015	NOT11	51
7341814	NOT11_FAS12015	NOT11	96
7341815	NOT11_FAS12015	NOT11	101
7341816	NOT11_FAS12015	NOT11	188
7341817	NOT11_FAS12015	NOT11	44
7341818	NOT11_FAS12015	NOT11	43
7341819	NOT11_FAS12015	NOT11	123
7341820	NOT11_FAS12015	NOT11	51
7341821	NOT11_FAS12015	NOT11	190
7341822	NOT11_FAS12015	NOT11	77
7341823	NOT11_FAS12015	NOT11	59
7341824	NOT11_FAS12015	NOT11	48
7341825	NOT11_FAS12015	NOT11	133
7341826	NOT11_FAS12015	NOT11	174
7341827	NOT11_FAS12015	NOT11	106
7341828	NOT11_FAS12015	NOT11	133
7341829	NOT11_FAS12015	NOT11	117
7341830	NOT11_FAS12015	NOT11	59
7341831	NOT11_FAS12015	NOT11	82
7341832	NOT11_FAS12015	NOT11	26
7341833	NOT11_FAS12015	NOT11	61
7341834	NOT11_FAS12015	NOT11	135
7341835	NOT11_FAS12015	NOT11	105
7341836	NOT11_FAS12015	NOT11	73
7341837	NOT11_FAS12015	NOT11	113
7341838	NOT11_FAS12015	NOT11	78
7341839	NOT11_FAS12015	NOT11	34
7341840	NOT11_FAS12015	NOT11	80
7341841	NOT11_FAS12015	NOT11	79
7341842	NOT11_FAS12015	NOT11	121
7341843	NOT11_FAS12015	NOT11	50
7341844	NOT11_FAS12015	NOT11	54
7341845	NOT11_FAS12015	NOT11	34
7341846	NOT11_FAS12015	NOT11	129
7341847	NOT11_FAS12015	NOT11	75
7341848	NOT11_FAS12015	NOT11	164
7341849	NOT11_FAS12015	NOT11	179
7341850	NOT11_FAS12015	NOT11	135
7341851	NOT11_FAS12015	NOT11	111
7341852	NOT11_FAS12015	NOT11	138
7341853	NOT11_FAS12015	NOT11	103
7341854	NOT11_FAS12015	NOT11	171
7341855	NOT11_FAS12015	NOT11	183
7341856	NOT11_FAS12015	NOT11	130
7341857	NOT11_FAS12015	NOT11	116
7341858	NOT11_FAS12015	NOT11	32
7341859	NOT11_FAS12015	NOT11	74
7341860	NOT11_FAS12015	NOT11	127
7341861	NOT11_FAS12015	NOT11	86
7341862	NOT11_FAS12015	NOT11	49
7341863	NOT11_FAS12015	NOT11	48
7341864	NOT11_FAS12015	NOT11	41
7341865	NOT11_FAS12015	NOT11	131
7341866	NOT11_FAS12015	NOT11	134
7341867	NOT11_FAS12015	NOT11	20
7341868	NOT11_FAS12015	NOT11	98
7341869	NOT11_FAS12015	NOT11	113
7341870	NOT11_FAS12015	NOT11	65
7341871	NOT11_FAS12015	NOT11	89
7341872	NOT11_FAS12015	NOT11	251
7341873	NOT11_FAS12015	NOT11	97
7341874	NOT11_FAS12015	NOT11	78
7341875	NOT11_FAS12015	NOT11	189
7341876	NOT11_FAS12015	NOT11	67
7341877	NOT11_FAS12015	NOT11	87
7341878	NOT11_FAS12015	NOT11	138
7341879	NOT11_FAS12015	NOT11	78
7341880	NOT11_FAS12015	NOT11	83
7341881	NOT11_FAS12015	NOT11	100
7341882	NOT11_FAS12015	NOT11	41
7341883	NOT11_FAS12015	NOT11	64
7341884	NOT11_FAS12015	NOT11	20
7341885	NOT11_FAS12015	NOT11	32
7341886	NOT11_FAS12015	NOT11	17
7341887	NOT11_FAS12015	NOT11	65
7341888	NOT11_FAS12015	NOT11	88
7341889	NOT11_FAS12015	NOT11	137
7341890	NOT11_FAS12015	NOT11	20
7341891	NOT11_FAS12015	NOT11	251
7341892	NOT11_FAS12015	NOT11	83
7341893	NOT11_FAS12015	NOT11	78
7341894	NOT11_FAS12015	NOT11	97
7341895	NOT11_FAS12015	NOT11	84
7341896	NOT11_FAS12015	NOT11	104
7341897	NOT11_FAS12015	NOT11	185
7341898	NOT11_FAS12015	NOT11	119
7341899	NOT11_FAS12015	NOT11	74
7341900	NOT11_FAS12015	NOT11	71
7341901	NOT11_FAS12015	NOT11	141
7341902	NOT11_FAS12015	NOT11	230
7341903	NOT11_FAS12015	NOT11	230
7341904	NOT11_FAS12015	NOT11	86
7341905	NOT11_FAS12015	NOT11	106
7341906	NOT11_FAS12015	NOT11	74
7341907	NOT11_FAS12015	NOT11	71
7341908	NOT11_FAS12015	NOT11	185
7341909	NOT11_FAS12015	NOT11	119
7341910	NOT11_FAS12015	NOT11	104
7341911	NOT11_FAS12015	NOT11	84
7341912	NOT11_FAS12015	NOT11	141
7341913	NOT11_FAS12015	NOT11	230
7341914	NOT11_FAS12015	NOT11	230
7341915	NOT11_FAS12015	NOT11	86
7341916	NOT11_FAS12015	NOT11	106
7341917	NOT11_FAS12015	NOT11	186
7341918	NOT11_FAS12015	NOT11	78
7341919	NOT11_FAS12015	NOT11	180
7341920	NOT11_FAS12015	NOT11	42
7341921	NOT11_FAS12015	NOT11	152
7341922	NOT11_FAS12015	NOT11	152
7341923	NOT11_FAS12015	NOT11	117
7341924	NOT11_FAS12015	NOT11	146
7341925	NOT11_FAS12015	NOT11	180
7341926	NOT11_FAS12015	NOT11	126
7341927	NOT11_FAS12015	NOT11	207
7341928	NOT11_FAS12015	NOT11	152
7341929	NOT11_FAS12015	NOT11	125
7341930	NOT11_FAS12015	NOT11	129
7341931	NOT11_FAS12015	NOT11	191
7341932	NOT11_FAS12015	NOT11	83
7341933	NOT11_FAS12015	NOT11	117
7341934	NOT11_FAS12015	NOT11	152
7341935	NOT11_FAS12015	NOT11	258
7341936	NOT11_FAS12015	NOT11	87
7341937	NOT11_FAS12015	NOT11	93
7341938	NOT11_FAS12015	NOT11	160
7341939	NOT11_FAS12015	NOT11	129
7341940	NOT11_FAS12015	NOT11	198
7341941	NOT11_FAS12015	NOT11	182
7341942	NOT11_FAS12015	NOT11	80
7341943	NOT11_FAS12015	NOT11	134
7341944	NOT11_FAS12015	NOT11	144
7341945	NOT11_FAS12015	NOT11	172
7341946	NOT11_FAS12015	NOT11	88
7341947	NOT11_FAS12015	NOT11	123
7341948	NOT11_FAS12015	NOT11	152
7341949	NOT11_FAS12015	NOT11	161
7341950	NOT11_FAS12015	NOT11	184
7341951	NOT11_FAS12015	NOT11	77
7341952	NOT11_FAS12015	NOT11	157
7341953	NOT11_FAS12015	NOT11	211
7341954	NOT11_FAS12015	NOT11	146
7341955	NOT11_FAS12015	NOT11	59
7341956	NOT11_FAS12015	NOT11	56
7341957	NOT11_FAS12015	NOT11	98
7341958	NOT11_FAS12015	NOT11	138
7341959	NOT11_FAS12015	NOT11	117
7341960	NOT11_FAS12015	NOT11	106
7341961	NOT11_FAS12015	NOT11	98
7341962	NOT11_FAS12015	NOT11	155
7341963	NOT11_FAS12015	NOT11	150
7341964	NOT11_FAS12015	NOT11	151
7341965	NOT11_FAS12015	NOT11	244
7341966	NOT11_FAS12015	NOT11	100
7341967	NOT11_FAS12015	NOT11	158
7341968	NOT11_FAS12015	NOT11	124
7341969	NOT11_FAS12015	NOT11	113
7341970	NOT11_FAS12015	NOT11	112
7341971	NOT11_FAS12015	NOT11	183
7341972	NOT11_FAS12015	NOT11	105
7341973	NOT11_FAS12015	NOT11	137
7341974	NOT11_FAS12015	NOT11	217
7341975	NOT11_FAS12015	NOT11	59
7341976	NOT11_FAS12015	NOT11	51
7341977	NOT11_FAS12015	NOT11	79
7341978	NOT11_FAS12015	NOT11	103
7341979	NOT11_FAS12015	NOT11	188
7341980	NOT11_FAS12015	NOT11	249
7341981	NOT11_FAS12015	NOT11	107
7341982	NOT11_FAS12015	NOT11	192
7341983	NOT11_FAS12015	NOT11	46
7341984	NOT11_FAS12015	NOT11	324
7341985	NOT11_FAS12015	NOT11	49
7341986	NOT11_FAS12015	NOT11	141
7341987	NOT11_FAS12015	NOT11	85
7341988	NOT11_FAS12015	NOT11	102
7341989	NOT11_FAS12015	NOT11	123
7341990	NOT11_FAS12015	NOT11	229
7341991	NOT11_FAS12015	NOT11	119
7341992	NOT11_FAS12015	NOT11	142
7341993	NOT11_FAS12015	NOT11	192
7341994	NOT11_FAS12015	NOT11	68
7341995	NOT11_FAS12015	NOT11	181
7341996	NOT11_FAS12015	NOT11	105
7341997	NOT11_FAS12015	NOT11	234
7341998	NOT11_FAS12015	NOT11	130
7341999	NOT11_FAS12015	NOT11	132
7342000	NOT11_FAS12015	NOT11	118
7342001	NOT11_FAS12015	NOT11	313
7342002	NOT11_FAS12015	NOT11	87
7342003	NOT11_FAS12015	NOT11	48
7342004	NOT11_FAS12015	NOT11	116
7342005	NOT11_FAS12015	NOT11	97
7342006	NOT11_FAS12015	NOT11	107
7342007	NOT11_FAS12015	NOT11	172
7342008	NOT11_FAS12015	NOT11	149
7342009	NOT11_FAS12015	NOT11	148
7342010	NOT11_FAS12015	NOT11	122
7342011	NOT11_FAS12015	NOT11	121
7342012	NOT11_FAS12015	NOT11	126
7342013	NOT11_FAS12015	NOT11	216
7342014	NOT11_FAS12015	NOT11	182
7342015	NOT11_FAS12015	NOT11	63
7342016	NOT11_FAS12015	NOT11	87
7342017	NOT11_FAS12015	NOT11	200
7342018	NOT11_FAS12015	NOT11	82
7342019	NOT11_FAS12015	NOT11	180
7342020	NOT11_FAS12015	NOT11	172
7342021	NOT11_FAS12015	NOT11	78
7342022	NOT11_FAS12015	NOT11	186
7342023	NOT11_FAS12015	NOT11	42
7342024	NOT11_FAS12015	NOT11	152
7342025	NOT11_FAS12015	NOT11	152
7342026	NOT11_FAS12015	NOT11	117
7342027	NOT11_FAS12015	NOT11	146
7342028	NOT11_FAS12015	NOT11	111
7342029	NOT11_FAS12015	NOT11	180
7342030	NOT11_FAS12015	NOT11	126
7342031	NOT11_FAS12015	NOT11	207
7342032	NOT11_FAS12015	NOT11	152
7342033	NOT11_FAS12015	NOT11	125
7342034	NOT11_FAS12015	NOT11	129
7342035	NOT11_FAS12015	NOT11	191
7342036	NOT11_FAS12015	NOT11	83
7342037	NOT11_FAS12015	NOT11	117
7342038	NOT11_FAS12015	NOT11	152
7342039	NOT11_FAS12015	NOT11	258
7342040	NOT11_FAS12015	NOT11	87
7342041	NOT11_FAS12015	NOT11	160
7342042	NOT11_FAS12015	NOT11	129
7342043	NOT11_FAS12015	NOT11	198
7342044	NOT11_FAS12015	NOT11	182
7342045	NOT11_FAS12015	NOT11	80
7342046	NOT11_FAS12015	NOT11	134
7342047	NOT11_FAS12015	NOT11	144
7342048	NOT11_FAS12015	NOT11	172
7342049	NOT11_FAS12015	NOT11	88
7342050	NOT11_FAS12015	NOT11	123
7342051	NOT11_FAS12015	NOT11	152
7342052	NOT11_FAS12015	NOT11	161
7342053	NOT11_FAS12015	NOT11	184
7342054	NOT11_FAS12015	NOT11	77
7342055	NOT11_FAS12015	NOT11	157
7342056	NOT11_FAS12015	NOT11	211
7342057	NOT11_FAS12015	NOT11	146
7342058	NOT11_FAS12015	NOT11	59
7342059	NOT11_FAS12015	NOT11	56
7342060	NOT11_FAS12015	NOT11	98
7342061	NOT11_FAS12015	NOT11	138
7342062	NOT11_FAS12015	NOT11	117
7342063	NOT11_FAS12015	NOT11	106
7342064	NOT11_FAS12015	NOT11	98
7342065	NOT11_FAS12015	NOT11	155
7342066	NOT11_FAS12015	NOT11	150
7342067	NOT11_FAS12015	NOT11	151
7342068	NOT11_FAS12015	NOT11	244
7342069	NOT11_FAS12015	NOT11	100
7342070	NOT11_FAS12015	NOT11	158
7342071	NOT11_FAS12015	NOT11	124
7342072	NOT11_FAS12015	NOT11	113
7342073	NOT11_FAS12015	NOT11	112
7342074	NOT11_FAS12015	NOT11	183
7342075	NOT11_FAS12015	NOT11	105
7342076	NOT11_FAS12015	NOT11	137
7342077	NOT11_FAS12015	NOT11	217
7342078	NOT11_FAS12015	NOT11	59
7342079	NOT11_FAS12015	NOT11	51
7342080	NOT11_FAS12015	NOT11	79
7342081	NOT11_FAS12015	NOT11	103
7342082	NOT11_FAS12015	NOT11	188
7342083	NOT11_FAS12015	NOT11	249
7342084	NOT11_FAS12015	NOT11	107
7342085	NOT11_FAS12015	NOT11	46
7342086	NOT11_FAS12015	NOT11	324
7342087	NOT11_FAS12015	NOT11	49
7342088	NOT11_FAS12015	NOT11	141
7342089	NOT11_FAS12015	NOT11	85
7342090	NOT11_FAS12015	NOT11	102
7342091	NOT11_FAS12015	NOT11	123
7342092	NOT11_FAS12015	NOT11	229
7342093	NOT11_FAS12015	NOT11	119
7342094	NOT11_FAS12015	NOT11	142
7342095	NOT11_FAS12015	NOT11	192
7342096	NOT11_FAS12015	NOT11	68
7342097	NOT11_FAS12015	NOT11	181
7342098	NOT11_FAS12015	NOT11	105
7342099	NOT11_FAS12015	NOT11	234
7342100	NOT11_FAS12015	NOT11	130
7342101	NOT11_FAS12015	NOT11	132
7342102	NOT11_FAS12015	NOT11	118
7342103	NOT11_FAS12015	NOT11	313
7342104	NOT11_FAS12015	NOT11	87
7342105	NOT11_FAS12015	NOT11	48
7342106	NOT11_FAS12015	NOT11	116
7342107	NOT11_FAS12015	NOT11	97
7342108	NOT11_FAS12015	NOT11	107
7342109	NOT11_FAS12015	NOT11	172
7342110	NOT11_FAS12015	NOT11	149
7342111	NOT11_FAS12015	NOT11	148
7342112	NOT11_FAS12015	NOT11	122
7342113	NOT11_FAS12015	NOT11	121
7342114	NOT11_FAS12015	NOT11	126
7342115	NOT11_FAS12015	NOT11	216
7342116	NOT11_FAS12015	NOT11	182
7342117	NOT11_FAS12015	NOT11	63
7342118	NOT11_FAS12015	NOT11	87
7342119	NOT11_FAS12015	NOT11	200
7342120	NOT11_FAS12015	NOT11	82
7342121	NOT11_FAS12015	NOT11	180
7342122	NOT11_FAS12015	NOT11	172
7342123	NOT11_FAS12015	NOT11	78
7342124	NOT11_FAS12015	NOT11	186
7342125	NOT11_FAS12015	NOT11	42
7342126	NOT11_FAS12015	NOT11	152
7342127	NOT11_FAS12015	NOT11	152
7342128	NOT11_FAS12015	NOT11	117
7342129	NOT11_FAS12015	NOT11	146
7342130	NOT11_FAS12015	NOT11	111
7342131	NOT11_FAS12015	NOT11	180
7342132	NOT11_FAS12015	NOT11	126
7342133	NOT11_FAS12015	NOT11	207
7342134	NOT11_FAS12015	NOT11	152
7342135	NOT11_FAS12015	NOT11	125
7342136	NOT11_FAS12015	NOT11	129
7342137	NOT11_FAS12015	NOT11	191
7342138	NOT11_FAS12015	NOT11	83
7342139	NOT11_FAS12015	NOT11	117
7342140	NOT11_FAS12015	NOT11	152
7342141	NOT11_FAS12015	NOT11	258
7342142	NOT11_FAS12015	NOT11	87
7342143	NOT11_FAS12015	NOT11	93
7342144	NOT11_FAS12015	NOT11	160
7342145	NOT11_FAS12015	NOT11	129
7342146	NOT11_FAS12015	NOT11	198
7342147	NOT11_FAS12015	NOT11	182
7342148	NOT11_FAS12015	NOT11	80
7342149	NOT11_FAS12015	NOT11	134
7342150	NOT11_FAS12015	NOT11	144
7342151	NOT11_FAS12015	NOT11	172
7342152	NOT11_FAS12015	NOT11	88
7342153	NOT11_FAS12015	NOT11	123
7342154	NOT11_FAS12015	NOT11	152
7342155	NOT11_FAS12015	NOT11	161
7342156	NOT11_FAS12015	NOT11	184
7342157	NOT11_FAS12015	NOT11	77
7342158	NOT11_FAS12015	NOT11	157
7342159	NOT11_FAS12015	NOT11	211
7342160	NOT11_FAS12015	NOT11	146
7342161	NOT11_FAS12015	NOT11	59
7342162	NOT11_FAS12015	NOT11	56
7342163	NOT11_FAS12015	NOT11	98
7342164	NOT11_FAS12015	NOT11	138
7342165	NOT11_FAS12015	NOT11	117
7342166	NOT11_FAS12015	NOT11	106
7342167	NOT11_FAS12015	NOT11	98
7342168	NOT11_FAS12015	NOT11	155
7342169	NOT11_FAS12015	NOT11	150
7342170	NOT11_FAS12015	NOT11	151
7342171	NOT11_FAS12015	NOT11	244
7342172	NOT11_FAS12015	NOT11	100
7342173	NOT11_FAS12015	NOT11	158
7342174	NOT11_FAS12015	NOT11	124
7342175	NOT11_FAS12015	NOT11	113
7342176	NOT11_FAS12015	NOT11	112
7342177	NOT11_FAS12015	NOT11	183
7342178	NOT11_FAS12015	NOT11	105
7342179	NOT11_FAS12015	NOT11	137
7342180	NOT11_FAS12015	NOT11	217
7342181	NOT11_FAS12015	NOT11	59
7342182	NOT11_FAS12015	NOT11	51
7342183	NOT11_FAS12015	NOT11	103
7342184	NOT11_FAS12015	NOT11	49
7342185	NOT11_FAS12015	NOT11	107
7342186	NOT11_FAS12015	NOT11	188
7342187	NOT11_FAS12015	NOT11	249
7342188	NOT11_FAS12015	NOT11	192
7342189	NOT11_FAS12015	NOT11	324
7342190	NOT11_FAS12015	NOT11	79
7342191	NOT11_FAS12015	NOT11	46
7342192	NOT11_FAS12015	NOT11	141
7342193	NOT11_FAS12015	NOT11	85
7342194	NOT11_FAS12015	NOT11	102
7342195	NOT11_FAS12015	NOT11	123
7342196	NOT11_FAS12015	NOT11	229
7342197	NOT11_FAS12015	NOT11	119
7342198	NOT11_FAS12015	NOT11	142
7342199	NOT11_FAS12015	NOT11	192
7342200	NOT11_FAS12015	NOT11	68
7342201	NOT11_FAS12015	NOT11	181
7342202	NOT11_FAS12015	NOT11	105
7342203	NOT11_FAS12015	NOT11	234
7342204	NOT11_FAS12015	NOT11	130
7342205	NOT11_FAS12015	NOT11	132
7342206	NOT11_FAS12015	NOT11	118
7342207	NOT11_FAS12015	NOT11	313
7342208	NOT11_FAS12015	NOT11	87
7342209	NOT11_FAS12015	NOT11	48
7342210	NOT11_FAS12015	NOT11	116
7342211	NOT11_FAS12015	NOT11	97
7342212	NOT11_FAS12015	NOT11	107
7342213	NOT11_FAS12015	NOT11	172
7342214	NOT11_FAS12015	NOT11	149
7342215	NOT11_FAS12015	NOT11	148
7342216	NOT11_FAS12015	NOT11	122
7342217	NOT11_FAS12015	NOT11	121
7342218	NOT11_FAS12015	NOT11	126
7342219	NOT11_FAS12015	NOT11	216
7342220	NOT11_FAS12015	NOT11	182
7342221	NOT11_FAS12015	NOT11	63
7342222	NOT11_FAS12015	NOT11	87
7342223	NOT11_FAS12015	NOT11	200
7342224	NOT11_FAS12015	NOT11	82
7342225	NOT11_FAS12015	NOT11	180
7342226	NOT11_FAS12015	NOT11	172
7342227	NOT11_FAS12015	NOT11	78
7342228	NOT11_FAS12015	NOT11	186
7342229	NOT11_FAS12015	NOT11	42
7342230	NOT11_FAS12015	NOT11	152
7342231	NOT11_FAS12015	NOT11	152
7342232	NOT11_FAS12015	NOT11	117
7342233	NOT11_FAS12015	NOT11	146
7342234	NOT11_FAS12015	NOT11	111
7342235	NOT11_FAS12015	NOT11	180
7342236	NOT11_FAS12015	NOT11	126
7342237	NOT11_FAS12015	NOT11	207
7342238	NOT11_FAS12015	NOT11	152
7342239	NOT11_FAS12015	NOT11	125
7342240	NOT11_FAS12015	NOT11	129
7342241	NOT11_FAS12015	NOT11	191
7342242	NOT11_FAS12015	NOT11	83
7342243	NOT11_FAS12015	NOT11	117
7342244	NOT11_FAS12015	NOT11	152
7342245	NOT11_FAS12015	NOT11	258
7342246	NOT11_FAS12015	NOT11	87
7342247	NOT11_FAS12015	NOT11	93
7342248	NOT11_FAS12015	NOT11	160
7342249	NOT11_FAS12015	NOT11	129
7342250	NOT11_FAS12015	NOT11	198
7342251	NOT11_FAS12015	NOT11	182
7342252	NOT11_FAS12015	NOT11	80
7342253	NOT11_FAS12015	NOT11	134
7342254	NOT11_FAS12015	NOT11	144
7342255	NOT11_FAS12015	NOT11	172
7342256	NOT11_FAS12015	NOT11	88
7342257	NOT11_FAS12015	NOT11	123
7342258	NOT11_FAS12015	NOT11	152
7342259	NOT11_FAS12015	NOT11	161
7342260	NOT11_FAS12015	NOT11	184
7342261	NOT11_FAS12015	NOT11	77
7342262	NOT11_FAS12015	NOT11	157
7342263	NOT11_FAS12015	NOT11	211
7342264	NOT11_FAS12015	NOT11	146
7342265	NOT11_FAS12015	NOT11	59
7342266	NOT11_FAS12015	NOT11	56
7342267	NOT11_FAS12015	NOT11	98
7342268	NOT11_FAS12015	NOT11	138
7342269	NOT11_FAS12015	NOT11	117
7342270	NOT11_FAS12015	NOT11	106
7342271	NOT11_FAS12015	NOT11	98
7342272	NOT11_FAS12015	NOT11	155
7342273	NOT11_FAS12015	NOT11	150
7342274	NOT11_FAS12015	NOT11	151
7342275	NOT11_FAS12015	NOT11	244
7342276	NOT11_FAS12015	NOT11	100
7342277	NOT11_FAS12015	NOT11	158
7342278	NOT11_FAS12015	NOT11	124
7342279	NOT11_FAS12015	NOT11	113
7342280	NOT11_FAS12015	NOT11	112
7342281	NOT11_FAS12015	NOT11	183
7342282	NOT11_FAS12015	NOT11	105
7342283	NOT11_FAS12015	NOT11	137
7342284	NOT11_FAS12015	NOT11	217
7342285	NOT11_FAS12015	NOT11	59
7342286	NOT11_FAS12015	NOT11	51
7342287	NOT11_FAS12015	NOT11	103
7342288	NOT11_FAS12015	NOT11	49
7342289	NOT11_FAS12015	NOT11	107
7342290	NOT11_FAS12015	NOT11	188
7342291	NOT11_FAS12015	NOT11	249
7342292	NOT11_FAS12015	NOT11	192
7342293	NOT11_FAS12015	NOT11	324
7342294	NOT11_FAS12015	NOT11	46
7342295	NOT11_FAS12015	NOT11	79
7342296	NOT11_FAS12015	NOT11	141
7342297	NOT11_FAS12015	NOT11	85
7342298	NOT11_FAS12015	NOT11	102
7342299	NOT11_FAS12015	NOT11	123
7342300	NOT11_FAS12015	NOT11	229
7342301	NOT11_FAS12015	NOT11	119
7342302	NOT11_FAS12015	NOT11	142
7342303	NOT11_FAS12015	NOT11	192
7342304	NOT11_FAS12015	NOT11	68
7342305	NOT11_FAS12015	NOT11	181
7342306	NOT11_FAS12015	NOT11	105
7342307	NOT11_FAS12015	NOT11	234
7342308	NOT11_FAS12015	NOT11	130
7342309	NOT11_FAS12015	NOT11	132
7342310	NOT11_FAS12015	NOT11	118
7342311	NOT11_FAS12015	NOT11	313
7342312	NOT11_FAS12015	NOT11	87
7342313	NOT11_FAS12015	NOT11	48
7342314	NOT11_FAS12015	NOT11	116
7342315	NOT11_FAS12015	NOT11	97
7342316	NOT11_FAS12015	NOT11	107
7342317	NOT11_FAS12015	NOT11	172
7342318	NOT11_FAS12015	NOT11	149
7342319	NOT11_FAS12015	NOT11	148
7342320	NOT11_FAS12015	NOT11	122
7342321	NOT11_FAS12015	NOT11	121
7342322	NOT11_FAS12015	NOT11	126
7342323	NOT11_FAS12015	NOT11	216
7342324	NOT11_FAS12015	NOT11	182
7342325	NOT11_FAS12015	NOT11	63
7342326	NOT11_FAS12015	NOT11	87
7342327	NOT11_FAS12015	NOT11	200
7342328	NOT11_FAS12015	NOT11	82
7342329	NOT11_FAS12015	NOT11	78
7342330	NOT11_FAS12015	NOT11	180
7342331	NOT11_FAS12015	NOT11	172
7342332	NOT11_FAS12015	NOT11	152
7342333	NOT11_FAS12015	NOT11	117
7342334	NOT11_FAS12015	NOT11	152
7342335	NOT11_FAS12015	NOT11	42
7342336	NOT11_FAS12015	NOT11	186
7342337	NOT11_FAS12015	NOT11	146
7342338	NOT11_FAS12015	NOT11	111
7342339	NOT11_FAS12015	NOT11	180
7342340	NOT11_FAS12015	NOT11	126
7342341	NOT11_FAS12015	NOT11	207
7342342	NOT11_FAS12015	NOT11	152
7342343	NOT11_FAS12015	NOT11	125
7342344	NOT11_FAS12015	NOT11	129
7342345	NOT11_FAS12015	NOT11	191
7342346	NOT11_FAS12015	NOT11	83
7342347	NOT11_FAS12015	NOT11	117
7342348	NOT11_FAS12015	NOT11	152
7342349	NOT11_FAS12015	NOT11	258
7342350	NOT11_FAS12015	NOT11	87
7342351	NOT11_FAS12015	NOT11	93
7342352	NOT11_FAS12015	NOT11	160
7342353	NOT11_FAS12015	NOT11	129
7342354	NOT11_FAS12015	NOT11	198
7342355	NOT11_FAS12015	NOT11	182
7342356	NOT11_FAS12015	NOT11	80
7342357	NOT11_FAS12015	NOT11	144
7342358	NOT11_FAS12015	NOT11	172
7342359	NOT11_FAS12015	NOT11	88
7342360	NOT11_FAS12015	NOT11	123
7342361	NOT11_FAS12015	NOT11	152
7342362	NOT11_FAS12015	NOT11	161
7342363	NOT11_FAS12015	NOT11	184
7342364	NOT11_FAS12015	NOT11	77
7342365	NOT11_FAS12015	NOT11	157
7342366	NOT11_FAS12015	NOT11	211
7342367	NOT11_FAS12015	NOT11	146
7342368	NOT11_FAS12015	NOT11	59
7342369	NOT11_FAS12015	NOT11	56
7342370	NOT11_FAS12015	NOT11	98
7342371	NOT11_FAS12015	NOT11	138
7342372	NOT11_FAS12015	NOT11	117
7342373	NOT11_FAS12015	NOT11	106
7342374	NOT11_FAS12015	NOT11	98
7342375	NOT11_FAS12015	NOT11	155
7342376	NOT11_FAS12015	NOT11	150
7342377	NOT11_FAS12015	NOT11	151
7342378	NOT11_FAS12015	NOT11	244
7342379	NOT11_FAS12015	NOT11	100
7342380	NOT11_FAS12015	NOT11	158
7342381	NOT11_FAS12015	NOT11	124
7342382	NOT11_FAS12015	NOT11	113
7342383	NOT11_FAS12015	NOT11	112
7342384	NOT11_FAS12015	NOT11	183
7342385	NOT11_FAS12015	NOT11	105
7342386	NOT11_FAS12015	NOT11	137
7342387	NOT11_FAS12015	NOT11	217
7342388	NOT11_FAS12015	NOT11	59
7342389	NOT11_FAS12015	NOT11	51
7342390	NOT11_FAS12015	NOT11	79
7342391	NOT11_FAS12015	NOT11	103
7342392	NOT11_FAS12015	NOT11	188
7342393	NOT11_FAS12015	NOT11	249
7342394	NOT11_FAS12015	NOT11	107
7342395	NOT11_FAS12015	NOT11	46
7342396	NOT11_FAS12015	NOT11	324
7342397	NOT11_FAS12015	NOT11	49
7342398	NOT11_FAS12015	NOT11	141
7342399	NOT11_FAS12015	NOT11	85
7342400	NOT11_FAS12015	NOT11	102
7342401	NOT11_FAS12015	NOT11	123
7342402	NOT11_FAS12015	NOT11	229
7342403	NOT11_FAS12015	NOT11	119
7342404	NOT11_FAS12015	NOT11	142
7342405	NOT11_FAS12015	NOT11	192
7342406	NOT11_FAS12015	NOT11	68
7342407	NOT11_FAS12015	NOT11	181
7342408	NOT11_FAS12015	NOT11	105
7342409	NOT11_FAS12015	NOT11	234
7342410	NOT11_FAS12015	NOT11	130
7342411	NOT11_FAS12015	NOT11	132
7342412	NOT11_FAS12015	NOT11	118
7342413	NOT11_FAS12015	NOT11	313
7342414	NOT11_FAS12015	NOT11	87
7342415	NOT11_FAS12015	NOT11	48
7342416	NOT11_FAS12015	NOT11	116
7342417	NOT11_FAS12015	NOT11	97
7342418	NOT11_FAS12015	NOT11	107
7342419	NOT11_FAS12015	NOT11	172
7342420	NOT11_FAS12015	NOT11	149
7342421	NOT11_FAS12015	NOT11	148
7342422	NOT11_FAS12015	NOT11	122
7342423	NOT11_FAS12015	NOT11	121
7342424	NOT11_FAS12015	NOT11	126
7342425	NOT11_FAS12015	NOT11	216
7342426	NOT11_FAS12015	NOT11	182
7342427	NOT11_FAS12015	NOT11	63
7342428	NOT11_FAS12015	NOT11	87
7342429	NOT11_FAS12015	NOT11	200
7342430	NOT11_FAS12015	NOT11	82
7342431	NOT11_FAS12015	NOT11	78
7342432	NOT11_FAS12015	NOT11	117
7342433	NOT11_FAS12015	NOT11	152
7342434	NOT11_FAS12015	NOT11	42
7342435	NOT11_FAS12015	NOT11	111
7342436	NOT11_FAS12015	NOT11	180
7342437	NOT11_FAS12015	NOT11	126
7342438	NOT11_FAS12015	NOT11	191
7342439	NOT11_FAS12015	NOT11	152
7342440	NOT11_FAS12015	NOT11	258
7342441	NOT11_FAS12015	NOT11	93
7342442	NOT11_FAS12015	NOT11	182
7342443	NOT11_FAS12015	NOT11	134
7342444	NOT11_FAS12015	NOT11	144
7342445	NOT11_FAS12015	NOT11	172
7342446	NOT11_FAS12015	NOT11	161
7342447	NOT11_FAS12015	NOT11	184
7342448	NOT11_FAS12015	NOT11	77
7342449	NOT11_FAS12015	NOT11	146
7342450	NOT11_FAS12015	NOT11	59
7342451	NOT11_FAS12015	NOT11	98
7342452	NOT11_FAS12015	NOT11	106
7342453	NOT11_FAS12015	NOT11	98
7342454	NOT11_FAS12015	NOT11	150
7342455	NOT11_FAS12015	NOT11	112
7342456	NOT11_FAS12015	NOT11	105
7342457	NOT11_FAS12015	NOT11	137
7342458	NOT11_FAS12015	NOT11	217
7342459	NOT11_FAS12015	NOT11	51
7342460	NOT11_FAS12015	NOT11	49
7342461	NOT11_FAS12015	NOT11	188
7342462	NOT11_FAS12015	NOT11	192
7342463	NOT11_FAS12015	NOT11	141
7342464	NOT11_FAS12015	NOT11	85
7342465	NOT11_FAS12015	NOT11	146
7342466	NOT11_FAS12015	NOT11	111
7342467	NOT11_FAS12015	NOT11	83
7342468	NOT11_FAS12015	NOT11	117
7342469	NOT11_FAS12015	NOT11	93
7342470	NOT11_FAS12015	NOT11	129
7342471	NOT11_FAS12015	NOT11	134
7342472	NOT11_FAS12015	NOT11	88
7342473	NOT11_FAS12015	NOT11	56
7342474	NOT11_FAS12015	NOT11	117
7342475	NOT11_FAS12015	NOT11	244
7342476	NOT11_FAS12015	NOT11	124
7342477	NOT11_FAS12015	NOT11	103
7342478	NOT11_FAS12015	NOT11	249
7342479	NOT11_FAS12015	NOT11	192
7342480	NOT11_FAS12015	NOT11	46
7342481	NOT11_FAS12015	NOT11	192
7342482	NOT11_FAS12015	NOT11	142
7342483	NOT11_FAS12015	NOT11	38
7342484	NOT11_FAS12015	NOT11	119
7342485	NOT11_FAS12015	NOT11	114
7342486	NOT11_FAS12015	NOT11	144
7342487	NOT11_FAS12015	NOT11	144
7342488	NOT11_FAS12015	NOT11	141
7342489	NOT11_FAS12015	NOT11	229
7342490	NOT11_FAS12015	NOT11	176
7342491	NOT11_FAS12015	NOT11	54
7342492	NOT11_FAS12015	NOT11	155
7342493	NOT11_FAS12015	NOT11	163
7342494	NOT11_FAS12015	NOT11	175
7342495	NOT11_FAS12015	NOT11	11
7342496	NOT11_FAS12015	NOT11	74
7342497	NOT11_FAS12015	NOT11	141
7342498	NOT11_FAS12015	NOT11	229
7342499	NOT11_FAS12015	NOT11	176
7342500	NOT11_FAS12015	NOT11	54
7342501	NOT11_FAS12015	NOT11	155
7342502	NOT11_FAS12015	NOT11	163
7342503	NOT11_FAS12015	NOT11	175
7342504	NOT11_FAS12015	NOT11	11
7342505	NOT11_FAS12015	NOT11	74
7342506	NOT11_FAS12015	NOT11	157
7342507	NOT11_FAS12015	NOT11	54
7342508	NOT11_FAS12015	NOT11	175
7342509	NOT11_FAS12015	NOT11	164
7342510	NOT11_FAS12015	NOT11	33
7342511	NOT11_FAS12015	NOT11	204
7342512	NOT11_FAS12015	NOT11	186
7342513	NOT11_FAS12015	NOT11	140
7342514	NOT11_FAS12015	NOT11	148
7342515	NOT11_FAS12015	NOT11	150
7342516	NOT11_FAS12015	NOT11	170
7342517	NOT11_FAS12015	NOT11	195
7342518	NOT11_FAS12015	NOT11	166
7342519	NOT11_FAS12015	NOT11	93
7342520	NOT11_FAS12015	NOT11	160
7342521	NOT11_FAS12015	NOT11	150
7342522	NOT11_FAS12015	NOT11	117
7342523	NOT11_FAS12015	NOT11	279
7342524	NOT11_FAS12015	NOT11	22
7342525	NOT11_FAS12015	NOT11	53
7342526	NOT11_FAS12015	NOT11	118
7342527	NOT11_FAS12015	NOT11	192
7342528	NOT11_FAS12015	NOT11	107
7342529	NOT11_FAS12015	NOT11	125
7342530	NOT11_FAS12015	NOT11	12
7342531	NOT11_FAS12015	NOT11	121
7342532	NOT11_FAS12015	NOT11	29
7342533	NOT11_FAS12015	NOT11	109
7342534	NOT11_FAS12015	NOT11	164
7342535	NOT11_FAS12015	NOT11	33
7342536	NOT11_FAS12015	NOT11	204
7342537	NOT11_FAS12015	NOT11	140
7342538	NOT11_FAS12015	NOT11	148
7342539	NOT11_FAS12015	NOT11	150
7342540	NOT11_FAS12015	NOT11	195
7342541	NOT11_FAS12015	NOT11	166
7342542	NOT11_FAS12015	NOT11	93
7342543	NOT11_FAS12015	NOT11	160
7342544	NOT11_FAS12015	NOT11	150
7342545	NOT11_FAS12015	NOT11	117
7342546	NOT11_FAS12015	NOT11	279
7342547	NOT11_FAS12015	NOT11	22
7342548	NOT11_FAS12015	NOT11	53
7342549	NOT11_FAS12015	NOT11	118
7342550	NOT11_FAS12015	NOT11	192
7342551	NOT11_FAS12015	NOT11	107
7342552	NOT11_FAS12015	NOT11	125
7342553	NOT11_FAS12015	NOT11	12
7342554	NOT11_FAS12015	NOT11	186
7342555	NOT11_FAS12015	NOT11	121
7342556	NOT11_FAS12015	NOT11	29
7342557	NOT11_FAS12015	NOT11	109
7342558	NOT11_FAS12015	NOT11	164
7342559	NOT11_FAS12015	NOT11	33
7342560	NOT11_FAS12015	NOT11	204
7342561	NOT11_FAS12015	NOT11	186
7342562	NOT11_FAS12015	NOT11	140
7342563	NOT11_FAS12015	NOT11	148
7342564	NOT11_FAS12015	NOT11	150
7342565	NOT11_FAS12015	NOT11	195
7342566	NOT11_FAS12015	NOT11	166
7342567	NOT11_FAS12015	NOT11	93
7342568	NOT11_FAS12015	NOT11	160
7342569	NOT11_FAS12015	NOT11	150
7342570	NOT11_FAS12015	NOT11	117
7342571	NOT11_FAS12015	NOT11	279
7342572	NOT11_FAS12015	NOT11	22
7342573	NOT11_FAS12015	NOT11	53
7342574	NOT11_FAS12015	NOT11	118
7342575	NOT11_FAS12015	NOT11	192
7342576	NOT11_FAS12015	NOT11	107
7342577	NOT11_FAS12015	NOT11	125
7342578	NOT11_FAS12015	NOT11	12
7342579	NOT11_FAS12015	NOT11	121
7342580	NOT11_FAS12015	NOT11	29
7342581	NOT11_FAS12015	NOT11	109
7342582	NOT11_FAS12015	NOT11	164
7342583	NOT11_FAS12015	NOT11	33
7342584	NOT11_FAS12015	NOT11	204
7342585	NOT11_FAS12015	NOT11	186
7342586	NOT11_FAS12015	NOT11	140
7342587	NOT11_FAS12015	NOT11	148
7342588	NOT11_FAS12015	NOT11	150
7342589	NOT11_FAS12015	NOT11	195
7342590	NOT11_FAS12015	NOT11	166
7342591	NOT11_FAS12015	NOT11	93
7342592	NOT11_FAS12015	NOT11	160
7342593	NOT11_FAS12015	NOT11	150
7342594	NOT11_FAS12015	NOT11	117
7342595	NOT11_FAS12015	NOT11	279
7342596	NOT11_FAS12015	NOT11	22
7342597	NOT11_FAS12015	NOT11	53
7342598	NOT11_FAS12015	NOT11	118
7342599	NOT11_FAS12015	NOT11	192
7342600	NOT11_FAS12015	NOT11	107
7342601	NOT11_FAS12015	NOT11	125
7342602	NOT11_FAS12015	NOT11	12
7342603	NOT11_FAS12015	NOT11	121
7342604	NOT11_FAS12015	NOT11	29
7342605	NOT11_FAS12015	NOT11	109
7342606	NOT11_FAS12015	NOT11	116
7342607	NOT11_FAS12015	NOT11	46
7342608	NOT11_FAS12015	NOT11	199
7342609	NOT11_FAS12015	NOT11	128
7342610	NOT11_FAS12015	NOT11	115
7342611	NOT11_FAS12015	NOT11	88
7342612	NOT11_FAS12015	NOT11	195
7342613	NOT11_FAS12015	NOT11	215
7342614	NOT11_FAS12015	NOT11	89
7342615	NOT11_FAS12015	NOT11	118
7342616	NOT11_FAS12015	NOT11	88
7342617	NOT11_FAS12015	NOT11	82
7342618	NOT11_FAS12015	NOT11	53
7342619	NOT11_FAS12015	NOT11	70
7342620	NOT11_FAS12015	NOT11	116
7342621	NOT11_FAS12015	NOT11	46
7342622	NOT11_FAS12015	NOT11	199
7342623	NOT11_FAS12015	NOT11	128
7342624	NOT11_FAS12015	NOT11	115
7342625	NOT11_FAS12015	NOT11	88
7342626	NOT11_FAS12015	NOT11	195
7342627	NOT11_FAS12015	NOT11	215
7342628	NOT11_FAS12015	NOT11	89
7342629	NOT11_FAS12015	NOT11	118
7342630	NOT11_FAS12015	NOT11	88
7342631	NOT11_FAS12015	NOT11	82
7342632	NOT11_FAS12015	NOT11	53
7342633	NOT11_FAS12015	NOT11	70
7342634	NOT11_FAS12015	NOT11	116
7342635	NOT11_FAS12015	NOT11	46
7342636	NOT11_FAS12015	NOT11	128
7342637	NOT11_FAS12015	NOT11	115
7342638	NOT11_FAS12015	NOT11	88
7342639	NOT11_FAS12015	NOT11	195
7342640	NOT11_FAS12015	NOT11	88
7342641	NOT11_FAS12015	NOT11	215
7342642	NOT11_FAS12015	NOT11	118
7342643	NOT11_FAS12015	NOT11	89
7342644	NOT11_FAS12015	NOT11	82
7342645	NOT11_FAS12015	NOT11	53
7342646	NOT11_FAS12015	NOT11	70
7342647	NOT11_FAS12015	NOT11	132
7342648	NOT11_FAS12015	NOT11	116
7342649	NOT11_FAS12015	NOT11	46
7342650	NOT11_FAS12015	NOT11	199
7342651	NOT11_FAS12015	NOT11	128
7342652	NOT11_FAS12015	NOT11	115
7342653	NOT11_FAS12015	NOT11	88
7342654	NOT11_FAS12015	NOT11	195
7342655	NOT11_FAS12015	NOT11	215
7342656	NOT11_FAS12015	NOT11	89
7342657	NOT11_FAS12015	NOT11	118
7342658	NOT11_FAS12015	NOT11	88
7342659	NOT11_FAS12015	NOT11	82
7342660	NOT11_FAS12015	NOT11	53
7342661	NOT11_FAS12015	NOT11	70
7342662	NOT11_FAS12015	NOT11	232
7342663	NOT11_FAS12015	NOT11	190
7342664	NOT11_FAS12015	NOT11	82
7342665	NOT11_FAS12015	NOT11	53
7342666	NOT11_FAS12015	NOT11	70
7342667	NOT11_FAS12015	NOT11	94
7342668	NOT11_FAS12015	NOT11	113
7342669	NOT11_FAS12015	NOT11	48
7342670	NOT11_FAS12015	NOT11	104
7342671	NOT11_FAS12015	NOT11	52
7342672	NOT11_FAS12015	NOT11	91
7342673	NOT11_FAS12015	NOT11	178
7342674	NOT11_FAS12015	NOT11	108
7342675	NOT11_FAS12015	NOT11	92
7342676	NOT11_FAS12015	NOT11	242
7342677	NOT11_FAS12015	NOT11	121
7342678	NOT11_FAS12015	NOT11	110
7342679	NOT11_FAS12015	NOT11	51
7342680	NOT11_FAS12015	NOT11	74
7342681	NOT11_FAS12015	NOT11	81
7342682	NOT11_FAS12015	NOT11	169
7342683	NOT11_FAS12015	NOT11	42
7342684	NOT11_FAS12015	NOT11	105
7342685	NOT11_FAS12015	NOT11	92
7342686	NOT11_FAS12015	NOT11	75
7342687	NOT11_FAS12015	NOT11	156
7342688	NOT11_FAS12015	NOT11	25
7342689	NOT11_FAS12015	NOT11	120
7342690	NOT11_FAS12015	NOT11	196
7342691	NOT11_FAS12015	NOT11	44
7342692	NOT11_FAS12015	NOT11	177
7342693	NOT11_FAS12015	NOT11	232
7342694	NOT11_FAS12015	NOT11	89
7342695	NOT11_FAS12015	NOT11	100
7342696	NOT11_FAS12015	NOT11	163
7342697	NOT11_FAS12015	NOT11	177
7342698	NOT11_FAS12015	NOT11	78
7342699	NOT11_FAS12015	NOT11	89
7342700	NOT11_FAS12015	NOT11	73
7342701	NOT11_FAS12015	NOT11	114
7342702	NOT11_FAS12015	NOT11	80
7342703	NOT11_FAS12015	NOT11	112
7342704	NOT11_FAS12015	NOT11	111
7342705	NOT11_FAS12015	NOT11	103
7342706	NOT11_FAS12015	NOT11	121
7342707	NOT11_FAS12015	NOT11	55
7342708	NOT11_FAS12015	NOT11	78
7342709	NOT11_FAS12015	NOT11	55
7342710	NOT11_FAS12015	NOT11	91
7342711	NOT11_FAS12015	NOT11	60
7342712	NOT11_FAS12015	NOT11	140
7342713	NOT11_FAS12015	NOT11	206
7342714	NOT11_FAS12015	NOT11	143
7342715	NOT11_FAS12015	NOT11	125
7342716	NOT11_FAS12015	NOT11	71
7342717	NOT11_FAS12015	NOT11	106
7342718	NOT11_FAS12015	NOT11	70
7342719	NOT11_FAS12015	NOT11	135
7342720	NOT11_FAS12015	NOT11	212
7342721	NOT11_FAS12015	NOT11	143
7342722	NOT11_FAS12015	NOT11	47
7342723	NOT11_FAS12015	NOT11	140
7342724	NOT11_FAS12015	NOT11	138
7342725	NOT11_FAS12015	NOT11	172
7342726	NOT11_FAS12015	NOT11	91
7342727	NOT11_FAS12015	NOT11	116
7342728	NOT11_FAS12015	NOT11	91
7342729	NOT11_FAS12015	NOT11	151
7342730	NOT11_FAS12015	NOT11	182
7342731	NOT11_FAS12015	NOT11	73
7342732	NOT11_FAS12015	NOT11	94
7342733	NOT11_FAS12015	NOT11	222
7342734	NOT11_FAS12015	NOT11	129
7342735	NOT11_FAS12015	NOT11	83
7342736	NOT11_FAS12015	NOT11	80
7342737	NOT11_FAS12015	NOT11	124
7342738	NOT11_FAS12015	NOT11	144
7342739	NOT11_FAS12015	NOT11	170
7342740	NOT11_FAS12015	NOT11	73
7342741	NOT11_FAS12015	NOT11	125
7342742	NOT11_FAS12015	NOT11	149
7342743	NOT11_FAS12015	NOT11	100
7342744	NOT11_FAS12015	NOT11	60
7342745	NOT11_FAS12015	NOT11	72
7342746	NOT11_FAS12015	NOT11	103
7342747	NOT11_FAS12015	NOT11	151
7342748	NOT11_FAS12015	NOT11	80
7342749	NOT11_FAS12015	NOT11	125
7342750	NOT11_FAS12015	NOT11	117
7342751	NOT11_FAS12015	NOT11	82
7342752	NOT11_FAS12015	NOT11	62
7342753	NOT11_FAS12015	NOT11	331
7342754	NOT11_FAS12015	NOT11	94
7342755	NOT11_FAS12015	NOT11	167
7342756	NOT11_FAS12015	NOT11	123
7342757	NOT11_FAS12015	NOT11	60
7342758	NOT11_FAS12015	NOT11	117
7342759	NOT11_FAS12015	NOT11	126
7342760	NOT11_FAS12015	NOT11	102
7342761	NOT11_FAS12015	NOT11	127
7342762	NOT11_FAS12015	NOT11	91
7342763	NOT11_FAS12015	NOT11	181
7342764	NOT11_FAS12015	NOT11	82
7342765	NOT11_FAS12015	NOT11	161
7342766	NOT11_FAS12015	NOT11	73
7342767	NOT11_FAS12015	NOT11	59
7342768	NOT11_FAS12015	NOT11	314
7342769	NOT11_FAS12015	NOT11	143
7342770	NOT11_FAS12015	NOT11	34
7342771	NOT11_FAS12015	NOT11	104
7342772	NOT11_FAS12015	NOT11	83
7342773	NOT11_FAS12015	NOT11	88
7342774	NOT11_FAS12015	NOT11	65
7342775	NOT11_FAS12015	NOT11	69
7342776	NOT11_FAS12015	NOT11	171
7342777	NOT11_FAS12015	NOT11	50
7342778	NOT11_FAS12015	NOT11	122
7342779	NOT11_FAS12015	NOT11	130
7342780	NOT11_FAS12015	NOT11	154
7342781	NOT11_FAS12015	NOT11	171
7342782	NOT11_FAS12015	NOT11	68
7342783	NOT11_FAS12015	NOT11	206
7342784	NOT11_FAS12015	NOT11	72
7342785	NOT11_FAS12015	NOT11	139
7342786	NOT11_FAS12015	NOT11	122
7342787	NOT11_FAS12015	NOT11	86
7342788	NOT11_FAS12015	NOT11	34
7342789	NOT11_FAS12015	NOT11	118
7342790	NOT11_FAS12015	NOT11	96
7342791	NOT11_FAS12015	NOT11	193
7342792	NOT11_FAS12015	NOT11	62
7342793	NOT11_FAS12015	NOT11	48
7342794	NOT11_FAS12015	NOT11	97
7342795	NOT11_FAS12015	NOT11	67
7342796	NOT11_FAS12015	NOT11	30
7342797	NOT11_FAS12015	NOT11	144
7342798	NOT11_FAS12015	NOT11	111
7342799	NOT11_FAS12015	NOT11	62
7342800	NOT11_FAS12015	NOT11	171
7342801	NOT11_FAS12015	NOT11	207
7342802	NOT11_FAS12015	NOT11	284
7342803	NOT11_FAS12015	NOT11	109
7342804	NOT11_FAS12015	NOT11	121
7342805	NOT11_FAS12015	NOT11	236
7342806	NOT11_FAS12015	NOT11	98
7342807	NOT11_FAS12015	NOT11	93
7342808	NOT11_FAS12015	NOT11	51
7342809	NOT11_FAS12015	NOT11	129
7342810	NOT11_FAS12015	NOT11	340
7342811	NOT11_FAS12015	NOT11	63
7342812	NOT11_FAS12015	NOT11	68
7342813	NOT11_FAS12015	NOT11	115
7342814	NOT11_FAS12015	NOT11	75
7342815	NOT11_FAS12015	NOT11	89
7342816	NOT11_FAS12015	NOT11	41
7342817	NOT11_FAS12015	NOT11	148
7342818	NOT11_FAS12015	NOT11	206
7342819	NOT11_FAS12015	NOT11	175
7342820	NOT11_FAS12015	NOT11	158
7342821	NOT11_FAS12015	NOT11	78
7342822	NOT11_FAS12015	NOT11	65
7342823	NOT11_FAS12015	NOT11	94
7342824	NOT11_FAS12015	NOT11	51
7342825	NOT11_FAS12015	NOT11	86
7342826	NOT11_FAS12015	NOT11	70
7342827	NOT11_FAS12015	NOT11	201
7342828	NOT11_FAS12015	NOT11	38
7342829	NOT11_FAS12015	NOT11	340
7342830	NOT11_FAS12015	NOT11	115
7342831	NOT11_FAS12015	NOT11	68
7342832	NOT11_FAS12015	NOT11	206
7342833	NOT11_FAS12015	NOT11	148
7342834	NOT11_FAS12015	NOT11	41
7342835	NOT11_FAS12015	NOT11	89
7342836	NOT11_FAS12015	NOT11	75
7342837	NOT11_FAS12015	NOT11	175
7342838	NOT11_FAS12015	NOT11	158
7342839	NOT11_FAS12015	NOT11	78
7342840	NOT11_FAS12015	NOT11	65
7342841	NOT11_FAS12015	NOT11	94
7342842	NOT11_FAS12015	NOT11	51
7342843	NOT11_FAS12015	NOT11	86
7342844	NOT11_FAS12015	NOT11	70
7342845	NOT11_FAS12015	NOT11	201
7342846	NOT11_FAS12015	NOT11	38
7342847	NOT11_FAS12015	NOT11	75
7342848	NOT11_FAS12015	NOT11	91
7342849	NOT11_FAS12015	NOT11	104
7342850	NOT11_FAS12015	NOT11	48
7342851	NOT11_FAS12015	NOT11	81
7342852	NOT11_FAS12015	NOT11	51
7342853	NOT11_FAS12015	NOT11	196
7342854	NOT11_FAS12015	NOT11	42
7342855	NOT11_FAS12015	NOT11	113
7342856	NOT11_FAS12015	NOT11	44
7342857	NOT11_FAS12015	NOT11	177
7342858	NOT11_FAS12015	NOT11	232
7342859	NOT11_FAS12015	NOT11	92
7342860	NOT11_FAS12015	NOT11	89
7342861	NOT11_FAS12015	NOT11	100
7342862	NOT11_FAS12015	NOT11	25
7342863	NOT11_FAS12015	NOT11	163
7342864	NOT11_FAS12015	NOT11	177
7342865	NOT11_FAS12015	NOT11	78
7342866	NOT11_FAS12015	NOT11	89
7342867	NOT11_FAS12015	NOT11	73
7342868	NOT11_FAS12015	NOT11	120
7342869	NOT11_FAS12015	NOT11	110
7342870	NOT11_FAS12015	NOT11	156
7342871	NOT11_FAS12015	NOT11	114
7342872	NOT11_FAS12015	NOT11	80
7342873	NOT11_FAS12015	NOT11	242
7342874	NOT11_FAS12015	NOT11	112
7342875	NOT11_FAS12015	NOT11	111
7342876	NOT11_FAS12015	NOT11	103
7342877	NOT11_FAS12015	NOT11	121
7342878	NOT11_FAS12015	NOT11	74
7342879	NOT11_FAS12015	NOT11	55
7342880	NOT11_FAS12015	NOT11	78
7342881	NOT11_FAS12015	NOT11	55
7342882	NOT11_FAS12015	NOT11	91
7342883	NOT11_FAS12015	NOT11	105
7342884	NOT11_FAS12015	NOT11	60
7342885	NOT11_FAS12015	NOT11	140
7342886	NOT11_FAS12015	NOT11	206
7342887	NOT11_FAS12015	NOT11	143
7342888	NOT11_FAS12015	NOT11	125
7342889	NOT11_FAS12015	NOT11	71
7342890	NOT11_FAS12015	NOT11	106
7342891	NOT11_FAS12015	NOT11	70
7342892	NOT11_FAS12015	NOT11	135
7342893	NOT11_FAS12015	NOT11	212
7342894	NOT11_FAS12015	NOT11	143
7342895	NOT11_FAS12015	NOT11	47
7342896	NOT11_FAS12015	NOT11	140
7342897	NOT11_FAS12015	NOT11	138
7342898	NOT11_FAS12015	NOT11	172
7342899	NOT11_FAS12015	NOT11	91
7342900	NOT11_FAS12015	NOT11	116
7342901	NOT11_FAS12015	NOT11	91
7342902	NOT11_FAS12015	NOT11	151
7342903	NOT11_FAS12015	NOT11	182
7342904	NOT11_FAS12015	NOT11	73
7342905	NOT11_FAS12015	NOT11	94
7342906	NOT11_FAS12015	NOT11	222
7342907	NOT11_FAS12015	NOT11	129
7342908	NOT11_FAS12015	NOT11	83
7342909	NOT11_FAS12015	NOT11	121
7342910	NOT11_FAS12015	NOT11	80
7342911	NOT11_FAS12015	NOT11	111
7342912	NOT11_FAS12015	NOT11	52
7342913	NOT11_FAS12015	NOT11	124
7342914	NOT11_FAS12015	NOT11	144
7342915	NOT11_FAS12015	NOT11	170
7342916	NOT11_FAS12015	NOT11	73
7342917	NOT11_FAS12015	NOT11	125
7342918	NOT11_FAS12015	NOT11	149
7342919	NOT11_FAS12015	NOT11	100
7342920	NOT11_FAS12015	NOT11	60
7342921	NOT11_FAS12015	NOT11	72
7342922	NOT11_FAS12015	NOT11	103
7342923	NOT11_FAS12015	NOT11	151
7342924	NOT11_FAS12015	NOT11	92
7342925	NOT11_FAS12015	NOT11	80
7342926	NOT11_FAS12015	NOT11	125
7342927	NOT11_FAS12015	NOT11	117
7342928	NOT11_FAS12015	NOT11	82
7342929	NOT11_FAS12015	NOT11	62
7342930	NOT11_FAS12015	NOT11	331
7342931	NOT11_FAS12015	NOT11	94
7342932	NOT11_FAS12015	NOT11	167
7342933	NOT11_FAS12015	NOT11	123
7342934	NOT11_FAS12015	NOT11	108
7342935	NOT11_FAS12015	NOT11	60
7342936	NOT11_FAS12015	NOT11	117
7342937	NOT11_FAS12015	NOT11	126
7342938	NOT11_FAS12015	NOT11	102
7342939	NOT11_FAS12015	NOT11	127
7342940	NOT11_FAS12015	NOT11	169
7342941	NOT11_FAS12015	NOT11	91
7342942	NOT11_FAS12015	NOT11	181
7342943	NOT11_FAS12015	NOT11	178
7342944	NOT11_FAS12015	NOT11	82
7342945	NOT11_FAS12015	NOT11	161
7342946	NOT11_FAS12015	NOT11	73
7342947	NOT11_FAS12015	NOT11	59
7342948	NOT11_FAS12015	NOT11	314
7342949	NOT11_FAS12015	NOT11	143
7342950	NOT11_FAS12015	NOT11	34
7342951	NOT11_FAS12015	NOT11	104
7342952	NOT11_FAS12015	NOT11	83
7342953	NOT11_FAS12015	NOT11	88
7342954	NOT11_FAS12015	NOT11	65
7342955	NOT11_FAS12015	NOT11	69
7342956	NOT11_FAS12015	NOT11	171
7342957	NOT11_FAS12015	NOT11	50
7342958	NOT11_FAS12015	NOT11	122
7342959	NOT11_FAS12015	NOT11	130
7342960	NOT11_FAS12015	NOT11	154
7342961	NOT11_FAS12015	NOT11	171
7342962	NOT11_FAS12015	NOT11	68
7342963	NOT11_FAS12015	NOT11	206
7342964	NOT11_FAS12015	NOT11	72
7342965	NOT11_FAS12015	NOT11	139
7342966	NOT11_FAS12015	NOT11	122
7342967	NOT11_FAS12015	NOT11	86
7342968	NOT11_FAS12015	NOT11	34
7342969	NOT11_FAS12015	NOT11	118
7342970	NOT11_FAS12015	NOT11	96
7342971	NOT11_FAS12015	NOT11	193
7342972	NOT11_FAS12015	NOT11	62
7342973	NOT11_FAS12015	NOT11	48
7342974	NOT11_FAS12015	NOT11	97
7342975	NOT11_FAS12015	NOT11	67
7342976	NOT11_FAS12015	NOT11	62
7342977	NOT11_FAS12015	NOT11	171
7342978	NOT11_FAS12015	NOT11	23
7342979	NOT11_FAS12015	NOT11	207
7342980	NOT11_FAS12015	NOT11	144
7342981	NOT11_FAS12015	NOT11	30
7342982	NOT11_FAS12015	NOT11	284
7342983	NOT11_FAS12015	NOT11	109
7342984	NOT11_FAS12015	NOT11	121
7342985	NOT11_FAS12015	NOT11	236
7342986	NOT11_FAS12015	NOT11	98
7342987	NOT11_FAS12015	NOT11	93
7342988	NOT11_FAS12015	NOT11	51
7342989	NOT11_FAS12015	NOT11	129
7342990	NOT11_FAS12015	NOT11	340
7342991	NOT11_FAS12015	NOT11	63
7342992	NOT11_FAS12015	NOT11	68
7342993	NOT11_FAS12015	NOT11	115
7342994	NOT11_FAS12015	NOT11	75
7342995	NOT11_FAS12015	NOT11	89
7342996	NOT11_FAS12015	NOT11	41
7342997	NOT11_FAS12015	NOT11	148
7342998	NOT11_FAS12015	NOT11	206
7342999	NOT11_FAS12015	NOT11	175
7343000	NOT11_FAS12015	NOT11	158
7343001	NOT11_FAS12015	NOT11	78
7343002	NOT11_FAS12015	NOT11	65
7343003	NOT11_FAS12015	NOT11	94
7343004	NOT11_FAS12015	NOT11	51
7343005	NOT11_FAS12015	NOT11	86
7343006	NOT11_FAS12015	NOT11	70
7343007	NOT11_FAS12015	NOT11	201
7343008	NOT11_FAS12015	NOT11	38
7343009	NOT11_FAS12015	NOT11	105
7343010	NOT11_FAS12015	NOT11	169
7343011	NOT11_FAS12015	NOT11	242
7343012	NOT11_FAS12015	NOT11	75
7343013	NOT11_FAS12015	NOT11	92
7343014	NOT11_FAS12015	NOT11	91
7343015	NOT11_FAS12015	NOT11	104
7343016	NOT11_FAS12015	NOT11	81
7343017	NOT11_FAS12015	NOT11	51
7343018	NOT11_FAS12015	NOT11	42
7343019	NOT11_FAS12015	NOT11	156
7343020	NOT11_FAS12015	NOT11	74
7343021	NOT11_FAS12015	NOT11	113
7343022	NOT11_FAS12015	NOT11	52
7343023	NOT11_FAS12015	NOT11	178
7343024	NOT11_FAS12015	NOT11	48
7343025	NOT11_FAS12015	NOT11	110
7343026	NOT11_FAS12015	NOT11	25
7343027	NOT11_FAS12015	NOT11	120
7343028	NOT11_FAS12015	NOT11	196
7343029	NOT11_FAS12015	NOT11	44
7343030	NOT11_FAS12015	NOT11	177
7343031	NOT11_FAS12015	NOT11	232
7343032	NOT11_FAS12015	NOT11	89
7343033	NOT11_FAS12015	NOT11	100
7343034	NOT11_FAS12015	NOT11	163
7343035	NOT11_FAS12015	NOT11	177
7343036	NOT11_FAS12015	NOT11	78
7343037	NOT11_FAS12015	NOT11	89
7343038	NOT11_FAS12015	NOT11	73
7343039	NOT11_FAS12015	NOT11	114
7343040	NOT11_FAS12015	NOT11	80
7343041	NOT11_FAS12015	NOT11	112
7343042	NOT11_FAS12015	NOT11	111
7343043	NOT11_FAS12015	NOT11	103
7343044	NOT11_FAS12015	NOT11	121
7343045	NOT11_FAS12015	NOT11	55
7343046	NOT11_FAS12015	NOT11	78
7343047	NOT11_FAS12015	NOT11	55
7343048	NOT11_FAS12015	NOT11	91
7343049	NOT11_FAS12015	NOT11	60
7343050	NOT11_FAS12015	NOT11	140
7343051	NOT11_FAS12015	NOT11	206
7343052	NOT11_FAS12015	NOT11	143
7343053	NOT11_FAS12015	NOT11	125
7343054	NOT11_FAS12015	NOT11	71
7343055	NOT11_FAS12015	NOT11	106
7343056	NOT11_FAS12015	NOT11	70
7343057	NOT11_FAS12015	NOT11	135
7343058	NOT11_FAS12015	NOT11	212
7343059	NOT11_FAS12015	NOT11	143
7343060	NOT11_FAS12015	NOT11	47
7343061	NOT11_FAS12015	NOT11	140
7343062	NOT11_FAS12015	NOT11	138
7343063	NOT11_FAS12015	NOT11	172
7343064	NOT11_FAS12015	NOT11	91
7343065	NOT11_FAS12015	NOT11	116
7343066	NOT11_FAS12015	NOT11	91
7343067	NOT11_FAS12015	NOT11	151
7343068	NOT11_FAS12015	NOT11	182
7343069	NOT11_FAS12015	NOT11	73
7343070	NOT11_FAS12015	NOT11	94
7343071	NOT11_FAS12015	NOT11	222
7343072	NOT11_FAS12015	NOT11	129
7343073	NOT11_FAS12015	NOT11	83
7343074	NOT11_FAS12015	NOT11	121
7343075	NOT11_FAS12015	NOT11	80
7343076	NOT11_FAS12015	NOT11	111
7343077	NOT11_FAS12015	NOT11	124
7343078	NOT11_FAS12015	NOT11	144
7343079	NOT11_FAS12015	NOT11	170
7343080	NOT11_FAS12015	NOT11	73
7343081	NOT11_FAS12015	NOT11	125
7343082	NOT11_FAS12015	NOT11	149
7343083	NOT11_FAS12015	NOT11	100
7343084	NOT11_FAS12015	NOT11	60
7343085	NOT11_FAS12015	NOT11	72
7343086	NOT11_FAS12015	NOT11	103
7343087	NOT11_FAS12015	NOT11	151
7343088	NOT11_FAS12015	NOT11	92
7343089	NOT11_FAS12015	NOT11	80
7343090	NOT11_FAS12015	NOT11	125
7343091	NOT11_FAS12015	NOT11	117
7343092	NOT11_FAS12015	NOT11	82
7343093	NOT11_FAS12015	NOT11	62
7343094	NOT11_FAS12015	NOT11	331
7343095	NOT11_FAS12015	NOT11	94
7343096	NOT11_FAS12015	NOT11	167
7343097	NOT11_FAS12015	NOT11	123
7343098	NOT11_FAS12015	NOT11	108
7343099	NOT11_FAS12015	NOT11	60
7343100	NOT11_FAS12015	NOT11	117
7343101	NOT11_FAS12015	NOT11	126
7343102	NOT11_FAS12015	NOT11	102
7343103	NOT11_FAS12015	NOT11	127
7343104	NOT11_FAS12015	NOT11	91
7343105	NOT11_FAS12015	NOT11	181
7343106	NOT11_FAS12015	NOT11	82
7343107	NOT11_FAS12015	NOT11	161
7343108	NOT11_FAS12015	NOT11	73
7343109	NOT11_FAS12015	NOT11	59
7343110	NOT11_FAS12015	NOT11	314
7343111	NOT11_FAS12015	NOT11	143
7343112	NOT11_FAS12015	NOT11	34
7343113	NOT11_FAS12015	NOT11	104
7343114	NOT11_FAS12015	NOT11	83
7343115	NOT11_FAS12015	NOT11	88
7343116	NOT11_FAS12015	NOT11	65
7343117	NOT11_FAS12015	NOT11	69
7343118	NOT11_FAS12015	NOT11	171
7343119	NOT11_FAS12015	NOT11	50
7343120	NOT11_FAS12015	NOT11	122
7343121	NOT11_FAS12015	NOT11	130
7343122	NOT11_FAS12015	NOT11	154
7343123	NOT11_FAS12015	NOT11	171
7343124	NOT11_FAS12015	NOT11	68
7343125	NOT11_FAS12015	NOT11	206
7343126	NOT11_FAS12015	NOT11	72
7343127	NOT11_FAS12015	NOT11	139
7343128	NOT11_FAS12015	NOT11	122
7343129	NOT11_FAS12015	NOT11	86
7343130	NOT11_FAS12015	NOT11	34
7343131	NOT11_FAS12015	NOT11	118
7343132	NOT11_FAS12015	NOT11	96
7343133	NOT11_FAS12015	NOT11	193
7343134	NOT11_FAS12015	NOT11	62
7343135	NOT11_FAS12015	NOT11	48
7343136	NOT11_FAS12015	NOT11	97
7343137	NOT11_FAS12015	NOT11	67
7343138	NOT11_FAS12015	NOT11	62
7343139	NOT11_FAS12015	NOT11	171
7343140	NOT11_FAS12015	NOT11	23
7343141	NOT11_FAS12015	NOT11	207
7343142	NOT11_FAS12015	NOT11	144
7343143	NOT11_FAS12015	NOT11	30
7343144	NOT11_FAS12015	NOT11	284
7343145	NOT11_FAS12015	NOT11	109
7343146	NOT11_FAS12015	NOT11	121
7343147	NOT11_FAS12015	NOT11	236
7343148	NOT11_FAS12015	NOT11	98
7343149	NOT11_FAS12015	NOT11	93
7343150	NOT11_FAS12015	NOT11	51
7343151	NOT11_FAS12015	NOT11	129
7343152	NOT11_FAS12015	NOT11	340
7343153	NOT11_FAS12015	NOT11	63
7343154	NOT11_FAS12015	NOT11	68
7343155	NOT11_FAS12015	NOT11	115
7343156	NOT11_FAS12015	NOT11	75
7343157	NOT11_FAS12015	NOT11	89
7343158	NOT11_FAS12015	NOT11	41
7343159	NOT11_FAS12015	NOT11	148
7343160	NOT11_FAS12015	NOT11	206
7343161	NOT11_FAS12015	NOT11	175
7343162	NOT11_FAS12015	NOT11	158
7343163	NOT11_FAS12015	NOT11	78
7343164	NOT11_FAS12015	NOT11	65
7343165	NOT11_FAS12015	NOT11	94
7343166	NOT11_FAS12015	NOT11	51
7343167	NOT11_FAS12015	NOT11	86
7343168	NOT11_FAS12015	NOT11	70
7343169	NOT11_FAS12015	NOT11	201
7343170	NOT11_FAS12015	NOT11	38
7343171	NOT11_FAS12015	NOT11	114
7343172	NOT11_FAS12015	NOT11	78
7343173	NOT11_FAS12015	NOT11	206
7343174	NOT11_FAS12015	NOT11	139
7343175	NOT11_FAS12015	NOT11	80
7343176	NOT11_FAS12015	NOT11	125
7343177	NOT11_FAS12015	NOT11	206
7343178	NOT11_FAS12015	NOT11	143
7343179	NOT11_FAS12015	NOT11	125
7343180	NOT11_FAS12015	NOT11	80
7343181	NOT11_FAS12015	NOT11	73
7343182	NOT11_FAS12015	NOT11	169
7343183	NOT11_FAS12015	NOT11	71
7343184	NOT11_FAS12015	NOT11	106
7343185	NOT11_FAS12015	NOT11	177
7343186	NOT11_FAS12015	NOT11	78
7343187	NOT11_FAS12015	NOT11	44
7343188	NOT11_FAS12015	NOT11	118
7343189	NOT11_FAS12015	NOT11	127
7343190	NOT11_FAS12015	NOT11	62
7343191	NOT11_FAS12015	NOT11	72
7343192	NOT11_FAS12015	NOT11	130
7343193	NOT11_FAS12015	NOT11	331
7343194	NOT11_FAS12015	NOT11	171
7343195	NOT11_FAS12015	NOT11	135
7343196	NOT11_FAS12015	NOT11	144
7343197	NOT11_FAS12015	NOT11	143
7343198	NOT11_FAS12015	NOT11	181
7343199	NOT11_FAS12015	NOT11	212
7343200	NOT11_FAS12015	NOT11	117
7343201	NOT11_FAS12015	NOT11	75
7343202	NOT11_FAS12015	NOT11	143
7343203	NOT11_FAS12015	NOT11	55
7343204	NOT11_FAS12015	NOT11	47
7343205	NOT11_FAS12015	NOT11	140
7343206	NOT11_FAS12015	NOT11	100
7343207	NOT11_FAS12015	NOT11	138
7343208	NOT11_FAS12015	NOT11	125
7343209	NOT11_FAS12015	NOT11	171
7343210	NOT11_FAS12015	NOT11	89
7343211	NOT11_FAS12015	NOT11	126
7343212	NOT11_FAS12015	NOT11	50
7343213	NOT11_FAS12015	NOT11	121
7343214	NOT11_FAS12015	NOT11	48
7343215	NOT11_FAS12015	NOT11	121
7343216	NOT11_FAS12015	NOT11	140
7343217	NOT11_FAS12015	NOT11	103
7343218	NOT11_FAS12015	NOT11	81
7343219	NOT11_FAS12015	NOT11	51
7343220	NOT11_FAS12015	NOT11	108
7343221	NOT11_FAS12015	NOT11	55
7343222	NOT11_FAS12015	NOT11	91
7343223	NOT11_FAS12015	NOT11	82
7343224	NOT11_FAS12015	NOT11	42
7343225	NOT11_FAS12015	NOT11	161
7343226	NOT11_FAS12015	NOT11	73
7343227	NOT11_FAS12015	NOT11	151
7343228	NOT11_FAS12015	NOT11	80
7343229	NOT11_FAS12015	NOT11	102
7343230	NOT11_FAS12015	NOT11	151
7343231	NOT11_FAS12015	NOT11	34
7343232	NOT11_FAS12015	NOT11	156
7343233	NOT11_FAS12015	NOT11	25
7343234	NOT11_FAS12015	NOT11	74
7343235	NOT11_FAS12015	NOT11	91
7343236	NOT11_FAS12015	NOT11	86
7343237	NOT11_FAS12015	NOT11	149
7343238	NOT11_FAS12015	NOT11	105
7343239	NOT11_FAS12015	NOT11	222
7343240	NOT11_FAS12015	NOT11	89
7343241	NOT11_FAS12015	NOT11	73
7343242	NOT11_FAS12015	NOT11	60
7343243	NOT11_FAS12015	NOT11	72
7343244	NOT11_FAS12015	NOT11	116
7343245	NOT11_FAS12015	NOT11	68
7343246	NOT11_FAS12015	NOT11	83
7343247	NOT11_FAS12015	NOT11	167
7343248	NOT11_FAS12015	NOT11	177
7343249	NOT11_FAS12015	NOT11	112
7343250	NOT11_FAS12015	NOT11	170
7343251	NOT11_FAS12015	NOT11	193
7343252	NOT11_FAS12015	NOT11	91
7343253	NOT11_FAS12015	NOT11	117
7343254	NOT11_FAS12015	NOT11	120
7343255	NOT11_FAS12015	NOT11	65
7343256	NOT11_FAS12015	NOT11	52
7343257	NOT11_FAS12015	NOT11	182
7343258	NOT11_FAS12015	NOT11	69
7343259	NOT11_FAS12015	NOT11	163
7343260	NOT11_FAS12015	NOT11	104
7343261	NOT11_FAS12015	NOT11	242
7343262	NOT11_FAS12015	NOT11	60
7343263	NOT11_FAS12015	NOT11	82
7343264	NOT11_FAS12015	NOT11	62
7343265	NOT11_FAS12015	NOT11	122
7343266	NOT11_FAS12015	NOT11	123
7343267	NOT11_FAS12015	NOT11	104
7343268	NOT11_FAS12015	NOT11	110
7343269	NOT11_FAS12015	NOT11	100
7343270	NOT11_FAS12015	NOT11	113
7343271	NOT11_FAS12015	NOT11	91
7343272	NOT11_FAS12015	NOT11	59
7343273	NOT11_FAS12015	NOT11	124
7343274	NOT11_FAS12015	NOT11	232
7343275	NOT11_FAS12015	NOT11	96
7343276	NOT11_FAS12015	NOT11	154
7343277	NOT11_FAS12015	NOT11	94
7343278	NOT11_FAS12015	NOT11	94
7343279	NOT11_FAS12015	NOT11	88
7343280	NOT11_FAS12015	NOT11	92
7343281	NOT11_FAS12015	NOT11	73
7343282	NOT11_FAS12015	NOT11	83
7343283	NOT11_FAS12015	NOT11	172
7343284	NOT11_FAS12015	NOT11	97
7343285	NOT11_FAS12015	NOT11	196
7343286	NOT11_FAS12015	NOT11	122
7343287	NOT11_FAS12015	NOT11	92
7343288	NOT11_FAS12015	NOT11	70
7343289	NOT11_FAS12015	NOT11	178
7343290	NOT11_FAS12015	NOT11	34
7343291	NOT11_FAS12015	NOT11	60
7343292	NOT11_FAS12015	NOT11	129
7343293	NOT11_FAS12015	NOT11	111
7343294	NOT11_FAS12015	NOT11	48
7343295	NOT11_FAS12015	NOT11	91
7343296	NOT11_FAS12015	NOT11	314
7343297	NOT11_FAS12015	NOT11	103
7343298	NOT11_FAS12015	NOT11	67
7343299	NOT11_FAS12015	NOT11	62
7343300	NOT11_FAS12015	NOT11	171
7343301	NOT11_FAS12015	NOT11	111
7343302	NOT11_FAS12015	NOT11	23
7343303	NOT11_FAS12015	NOT11	207
7343304	NOT11_FAS12015	NOT11	144
7343305	NOT11_FAS12015	NOT11	30
7343306	NOT11_FAS12015	NOT11	284
7343307	NOT11_FAS12015	NOT11	109
7343308	NOT11_FAS12015	NOT11	121
7343309	NOT11_FAS12015	NOT11	236
7343310	NOT11_FAS12015	NOT11	98
7343311	NOT11_FAS12015	NOT11	93
7343312	NOT11_FAS12015	NOT11	51
7343313	NOT11_FAS12015	NOT11	129
7343314	NOT11_FAS12015	NOT11	340
7343315	NOT11_FAS12015	NOT11	63
7343316	NOT11_FAS12015	NOT11	68
7343317	NOT11_FAS12015	NOT11	115
7343318	NOT11_FAS12015	NOT11	75
7343319	NOT11_FAS12015	NOT11	89
7343320	NOT11_FAS12015	NOT11	41
7343321	NOT11_FAS12015	NOT11	148
7343322	NOT11_FAS12015	NOT11	206
7343323	NOT11_FAS12015	NOT11	175
7343324	NOT11_FAS12015	NOT11	158
7343325	NOT11_FAS12015	NOT11	78
7343326	NOT11_FAS12015	NOT11	65
7343327	NOT11_FAS12015	NOT11	94
7343328	NOT11_FAS12015	NOT11	51
7343329	NOT11_FAS12015	NOT11	86
7343330	NOT11_FAS12015	NOT11	70
7343331	NOT11_FAS12015	NOT11	201
7343332	NOT11_FAS12015	NOT11	38
7343333	NOT11_FAS12015	NOT11	23
7343334	NOT11_FAS12015	NOT11	23
7343335	NOT11_FAS12015	NOT11	23
7343336	NOT11_FAS12015	NOT11	201
7343337	NOT11_FAS12015	NOT11	201
7343338	NOT11_FAS12015	NOT11	340
7343339	NOT11_FAS12015	NOT11	13
7343340	NOT11_FAS12015	NOT11	128
7343341	NOT11_FAS12015	NOT11	13
7343342	NOT11_FAS12015	NOT11	128
7343343	NOT11_FAS12015	NOT11	123
7343344	NOT11_FAS12015	NOT11	57
7343345	NOT11_FAS12015	NOT11	260
7343346	NOT11_FAS12015	NOT11	182
7343347	NOT11_FAS12015	NOT11	116
7343348	NOT11_FAS12015	NOT11	190
7343349	NOT11_FAS12015	NOT11	273
7343350	NOT11_FAS12015	NOT11	182
7343351	NOT11_FAS12015	NOT11	123
7343352	NOT11_FAS12015	NOT11	57
7343353	NOT11_FAS12015	NOT11	260
7343354	NOT11_FAS12015	NOT11	182
7343355	NOT11_FAS12015	NOT11	116
7343356	NOT11_FAS12015	NOT11	190
7343357	NOT11_FAS12015	NOT11	273
7343358	NOT11_FAS12015	NOT11	116
7343359	NOT11_FAS12015	NOT11	190
7343360	NOT11_FAS12015	NOT11	273
7343361	NOT11_FAS12015	NOT11	52
7343362	NOT11_FAS12015	NOT11	124
7343363	NOT11_FAS12015	NOT11	32
7343364	NOT11_FAS12015	NOT11	90
7343365	NOT11_FAS12015	NOT11	86
7343366	NOT11_FAS12015	NOT11	75
7343367	NOT11_FAS12015	NOT11	160
7343368	NOT11_FAS12015	NOT11	48
7343369	NOT11_FAS12015	NOT11	32
7343370	NOT11_FAS12015	NOT11	126
7343371	NOT11_FAS12015	NOT11	107
7343372	NOT11_FAS12015	NOT11	174
7343373	NOT11_FAS12015	NOT11	74
7343374	NOT11_FAS12015	NOT11	100
7343375	NOT11_FAS12015	NOT11	34
7343376	NOT11_FAS12015	NOT11	56
7343377	NOT11_FAS12015	NOT11	101
7343378	NOT11_FAS12015	NOT11	140
7343379	NOT11_FAS12015	NOT11	62
7343380	NOT11_FAS12015	NOT11	70
7343381	NOT11_FAS12015	NOT11	55
7343382	NOT11_FAS12015	NOT11	60
7343383	NOT11_FAS12015	NOT11	92
7343384	NOT11_FAS12015	NOT11	118
7343385	NOT11_FAS12015	NOT11	147
7343386	NOT11_FAS12015	NOT11	88
7343387	NOT11_FAS12015	NOT11	105
7343388	NOT11_FAS12015	NOT11	110
7343389	NOT11_FAS12015	NOT11	79
7343390	NOT11_FAS12015	NOT11	139
7343391	NOT11_FAS12015	NOT11	112
7343392	NOT11_FAS12015	NOT11	69
7343393	NOT11_FAS12015	NOT11	35
7343394	NOT11_FAS12015	NOT11	120
7343395	NOT11_FAS12015	NOT11	59
7343396	NOT11_FAS12015	NOT11	40
7343397	NOT11_FAS12015	NOT11	46
7343398	NOT11_FAS12015	NOT11	50
7343399	NOT11_FAS12015	NOT11	37
7343400	NOT11_FAS12015	NOT11	72
7343401	NOT11_FAS12015	NOT11	130
7343402	NOT11_FAS12015	NOT11	71
7343403	NOT11_FAS12015	NOT11	41
7343404	NOT11_FAS12015	NOT11	86
7343405	NOT11_FAS12015	NOT11	43
7343406	NOT11_FAS12015	NOT11	99
7343407	NOT11_FAS12015	NOT11	75
7343408	NOT11_FAS12015	NOT11	78
7343409	NOT11_FAS12015	NOT11	62
7343410	NOT11_FAS12015	NOT11	90
7343411	NOT11_FAS12015	NOT11	119
7343412	NOT11_FAS12015	NOT11	114
7343413	NOT11_FAS12015	NOT11	35
7343414	NOT11_FAS12015	NOT11	94
7343415	NOT11_FAS12015	NOT11	43
7343416	NOT11_FAS12015	NOT11	92
7343417	NOT11_FAS12015	NOT11	75
7343418	NOT11_FAS12015	NOT11	8
7343419	NOT11_FAS12015	NOT11	126
7343420	NOT11_FAS12015	NOT11	54
7343421	NOT11_FAS12015	NOT11	145
7343422	NOT11_FAS12015	NOT11	166
7343423	NOT11_FAS12015	NOT11	64
7343424	NOT11_FAS12015	NOT11	75
7343425	NOT11_FAS12015	NOT11	47
7343426	NOT11_FAS12015	NOT11	65
7343427	NOT11_FAS12015	NOT11	63
7343428	NOT11_FAS12015	NOT11	73
7343429	NOT11_FAS12015	NOT11	122
7343430	NOT11_FAS12015	NOT11	48
7343431	NOT11_FAS12015	NOT11	24
7343432	NOT11_FAS12015	NOT11	55
7343433	NOT11_FAS12015	NOT11	114
7343434	NOT11_FAS12015	NOT11	47
7343435	NOT11_FAS12015	NOT11	34
7343436	NOT11_FAS12015	NOT11	53
7343437	NOT11_FAS12015	NOT11	102
7343438	NOT11_FAS12015	NOT11	68
7343439	NOT11_FAS12015	NOT11	102
7343440	NOT11_FAS12015	NOT11	108
7343441	NOT11_FAS12015	NOT11	44
7343442	NOT11_FAS12015	NOT11	49
7343443	NOT11_FAS12015	NOT11	42
7343444	NOT11_FAS12015	NOT11	124
7343445	NOT11_FAS12015	NOT11	65
7343446	NOT11_FAS12015	NOT11	53
7343447	NOT11_FAS12015	NOT11	52
7343448	NOT11_FAS12015	NOT11	48
7343449	NOT11_FAS12015	NOT11	124
7343450	NOT11_FAS12015	NOT11	48
7343451	NOT11_FAS12015	NOT11	130
7343452	NOT11_FAS12015	NOT11	47
7343453	NOT11_FAS12015	NOT11	118
7343454	NOT11_FAS12015	NOT11	111
7343455	NOT11_FAS12015	NOT11	48
7343456	NOT11_FAS12015	NOT11	92
7343457	NOT11_FAS12015	NOT11	44
7343458	NOT11_FAS12015	NOT11	70
7343459	NOT11_FAS12015	NOT11	52
7343460	NOT11_FAS12015	NOT11	91
7343461	NOT11_FAS12015	NOT11	42
7343462	NOT11_FAS12015	NOT11	51
7343463	NOT11_FAS12015	NOT11	124
7343464	NOT11_FAS12015	NOT11	104
7343465	NOT11_FAS12015	NOT11	77
7343466	NOT11_FAS12015	NOT11	152
7343467	NOT11_FAS12015	NOT11	52
7343468	NOT11_FAS12015	NOT11	92
7343469	NOT11_FAS12015	NOT11	26
7343470	NOT11_FAS12015	NOT11	30
7343471	NOT11_FAS12015	NOT11	101
7343472	NOT11_FAS12015	NOT11	80
7343473	NOT11_FAS12015	NOT11	135
7343474	NOT11_FAS12015	NOT11	55
7343475	NOT11_FAS12015	NOT11	69
7343476	NOT11_FAS12015	NOT11	86
7343477	NOT11_FAS12015	NOT11	69
7343478	NOT11_FAS12015	NOT11	96
7343479	NOT11_FAS12015	NOT11	208
7343480	NOT11_FAS12015	NOT11	88
7343481	NOT11_FAS12015	NOT11	31
7343482	NOT11_FAS12015	NOT11	45
7343483	NOT11_FAS12015	NOT11	196
7343484	NOT11_FAS12015	NOT11	99
7343485	NOT11_FAS12015	NOT11	47
7343486	NOT11_FAS12015	NOT11	50
7343487	NOT11_FAS12015	NOT11	119
7343488	NOT11_FAS12015	NOT11	18
7343489	NOT11_FAS12015	NOT11	179
7343490	NOT11_FAS12015	NOT11	124
7343491	NOT11_FAS12015	NOT11	149
7343492	NOT11_FAS12015	NOT11	81
7343493	NOT11_FAS12015	NOT11	34
7343494	NOT11_FAS12015	NOT11	59
7343495	NOT11_FAS12015	NOT11	127
7343496	NOT11_FAS12015	NOT11	50
7343497	NOT11_FAS12015	NOT11	190
7343498	NOT11_FAS12015	NOT11	141
7343499	NOT11_FAS12015	NOT11	131
7343500	NOT11_FAS12015	NOT11	64
7343501	NOT11_FAS12015	NOT11	47
7343502	NOT11_FAS12015	NOT11	169
7343503	NOT11_FAS12015	NOT11	107
7343504	NOT11_FAS12015	NOT11	141
7343505	NOT11_FAS12015	NOT11	62
7343506	NOT11_FAS12015	NOT11	41
7343507	NOT11_FAS12015	NOT11	51
7343508	NOT11_FAS12015	NOT11	79
7343509	NOT11_FAS12015	NOT11	95
7343510	NOT11_FAS12015	NOT11	28
7343511	NOT11_FAS12015	NOT11	99
7343512	NOT11_FAS12015	NOT11	74
7343513	NOT11_FAS12015	NOT11	55
7343514	NOT11_FAS12015	NOT11	57
7343515	NOT11_FAS12015	NOT11	94
7343516	NOT11_FAS12015	NOT11	73
7343517	NOT11_FAS12015	NOT11	35
7343518	NOT11_FAS12015	NOT11	66
7343519	NOT11_FAS12015	NOT11	60
7343520	NOT11_FAS12015	NOT11	58
7343521	NOT11_FAS12015	NOT11	29
7343522	NOT11_FAS12015	NOT11	35
7343523	NOT11_FAS12015	NOT11	98
7343524	NOT11_FAS12015	NOT11	115
7343525	NOT11_FAS12015	NOT11	50
7343526	NOT11_FAS12015	NOT11	90
7343527	NOT11_FAS12015	NOT11	83
7343528	NOT11_FAS12015	NOT11	69
7343529	NOT11_FAS12015	NOT11	93
7343530	NOT11_FAS12015	NOT11	137
7343531	NOT11_FAS12015	NOT11	118
7343532	NOT11_FAS12015	NOT11	148
7343533	NOT11_FAS12015	NOT11	46
7343534	NOT11_FAS12015	NOT11	39
7343535	NOT11_FAS12015	NOT11	86
7343536	NOT11_FAS12015	NOT11	152
7343537	NOT11_FAS12015	NOT11	96
7343538	NOT11_FAS12015	NOT11	154
7343539	NOT11_FAS12015	NOT11	28
7343540	NOT11_FAS12015	NOT11	64
7343541	NOT11_FAS12015	NOT11	134
7343542	NOT11_FAS12015	NOT11	57
7343543	NOT11_FAS12015	NOT11	96
7343544	NOT11_FAS12015	NOT11	103
7343545	NOT11_FAS12015	NOT11	107
7343546	NOT11_FAS12015	NOT11	73
7343547	NOT11_FAS12015	NOT11	57
7343548	NOT11_FAS12015	NOT11	32
7343549	NOT11_FAS12015	NOT11	115
7343550	NOT11_FAS12015	NOT11	81
7343551	NOT11_FAS12015	NOT11	94
7343552	NOT11_FAS12015	NOT11	139
7343553	NOT11_FAS12015	NOT11	79
7343554	NOT11_FAS12015	NOT11	105
7343555	NOT11_FAS12015	NOT11	125
7343556	NOT11_FAS12015	NOT11	76
7343557	NOT11_FAS12015	NOT11	35
7343558	NOT11_FAS12015	NOT11	51
7343559	NOT11_FAS12015	NOT11	152
7343560	NOT11_FAS12015	NOT11	56
7343561	NOT11_FAS12015	NOT11	107
7343562	NOT11_FAS12015	NOT11	103
7343563	NOT11_FAS12015	NOT11	37
7343564	NOT11_FAS12015	NOT11	139
7343565	NOT11_FAS12015	NOT11	67
7343566	NOT11_FAS12015	NOT11	14
7343567	NOT11_FAS12015	NOT11	70
7343568	NOT11_FAS12015	NOT11	124
7343569	NOT11_FAS12015	NOT11	16
7343570	NOT11_FAS12015	NOT11	90
7343571	NOT11_FAS12015	NOT11	65
7343572	NOT11_FAS12015	NOT11	29
7343573	NOT11_FAS12015	NOT11	70
7343574	NOT11_FAS12015	NOT11	112
7343575	NOT11_FAS12015	NOT11	90
7343576	NOT11_FAS12015	NOT11	83
7343577	NOT11_FAS12015	NOT11	17
7343578	NOT11_FAS12015	NOT11	163
7343579	NOT11_FAS12015	NOT11	109
7343580	NOT11_FAS12015	NOT11	150
7343581	NOT11_FAS12015	NOT11	63
7343582	NOT11_FAS12015	NOT11	70
7343583	NOT11_FAS12015	NOT11	76
7343584	NOT11_FAS12015	NOT11	76
7343585	NOT11_FAS12015	NOT11	93
7343586	NOT11_FAS12015	NOT11	41
7343587	NOT11_FAS12015	NOT11	28
7343588	NOT11_FAS12015	NOT11	63
7343589	NOT11_FAS12015	NOT11	142
7343590	NOT11_FAS12015	NOT11	185
7343591	NOT11_FAS12015	NOT11	156
7343592	NOT11_FAS12015	NOT11	166
7343593	NOT11_FAS12015	NOT11	9
7343594	NOT11_FAS12015	NOT11	34
7343595	NOT11_FAS12015	NOT11	18
7343596	NOT11_FAS12015	NOT11	25
7343597	NOT11_FAS12015	NOT11	66
7343598	NOT11_FAS12015	NOT11	34
7343599	NOT11_FAS12015	NOT11	115
7343600	NOT11_FAS12015	NOT11	148
7343601	NOT11_FAS12015	NOT11	76
7343602	NOT11_FAS12015	NOT11	142
7343603	NOT11_FAS12015	NOT11	58
7343604	NOT11_FAS12015	NOT11	109
7343605	NOT11_FAS12015	NOT11	26
7343606	NOT11_FAS12015	NOT11	144
7343607	NOT11_FAS12015	NOT11	111
7343608	NOT11_FAS12015	NOT11	102
7343609	NOT11_FAS12015	NOT11	93
7343610	NOT11_FAS12015	NOT11	155
7343611	NOT11_FAS12015	NOT11	130
7343612	NOT11_FAS12015	NOT11	51
7343613	NOT11_FAS12015	NOT11	123
7343614	NOT11_FAS12015	NOT11	72
7343615	NOT11_FAS12015	NOT11	87
7343616	NOT11_FAS12015	NOT11	95
7343617	NOT11_FAS12015	NOT11	87
7343618	NOT11_FAS12015	NOT11	111
7343619	NOT11_FAS12015	NOT11	81
7343620	NOT11_FAS12015	NOT11	188
7343621	NOT11_FAS12015	NOT11	89
7343622	NOT11_FAS12015	NOT11	79
7343623	NOT11_FAS12015	NOT11	59
7343624	NOT11_FAS12015	NOT11	134
7343625	NOT11_FAS12015	NOT11	59
7343626	NOT11_FAS12015	NOT11	86
7343627	NOT11_FAS12015	NOT11	77
7343628	NOT11_FAS12015	NOT11	76
7343629	NOT11_FAS12015	NOT11	109
7343630	NOT11_FAS12015	NOT11	129
7343631	NOT11_FAS12015	NOT11	78
7343632	NOT11_FAS12015	NOT11	167
7343633	NOT11_FAS12015	NOT11	39
7343634	NOT11_FAS12015	NOT11	52
7343635	NOT11_FAS12015	NOT11	58
7343636	NOT11_FAS12015	NOT11	109
7343637	NOT11_FAS12015	NOT11	34
7343638	NOT11_FAS12015	NOT11	161
7343639	NOT11_FAS12015	NOT11	117
7343640	NOT11_FAS12015	NOT11	60
7343641	NOT11_FAS12015	NOT11	125
7343642	NOT11_FAS12015	NOT11	28
7343643	NOT11_FAS12015	NOT11	95
7343644	NOT11_FAS12015	NOT11	142
7343645	NOT11_FAS12015	NOT11	60
7343646	NOT11_FAS12015	NOT11	45
7343647	NOT11_FAS12015	NOT11	101
7343648	NOT11_FAS12015	NOT11	94
7343649	NOT11_FAS12015	NOT11	33
7343650	NOT11_FAS12015	NOT11	145
7343651	NOT11_FAS12015	NOT11	40
7343652	NOT11_FAS12015	NOT11	86
7343653	NOT11_FAS12015	NOT11	125
7343654	NOT11_FAS12015	NOT11	80
7343655	NOT11_FAS12015	NOT11	48
7343656	NOT11_FAS12015	NOT11	39
7343657	NOT11_FAS12015	NOT11	60
7343658	NOT11_FAS12015	NOT11	87
7343659	NOT11_FAS12015	NOT11	54
7343660	NOT11_FAS12015	NOT11	161
7343661	NOT11_FAS12015	NOT11	30
7343662	NOT11_FAS12015	NOT11	97
7343663	NOT11_FAS12015	NOT11	71
7343664	NOT11_FAS12015	NOT11	45
7343665	NOT11_FAS12015	NOT11	123
7343666	NOT11_FAS12015	NOT11	130
7343667	NOT11_FAS12015	NOT11	236
7343668	NOT11_FAS12015	NOT11	95
7343669	NOT11_FAS12015	NOT11	59
7343670	NOT11_FAS12015	NOT11	74
7343671	NOT11_FAS12015	NOT11	70
7343672	NOT11_FAS12015	NOT11	68
7343673	NOT11_FAS12015	NOT11	47
7343674	NOT11_FAS12015	NOT11	70
7343675	NOT11_FAS12015	NOT11	75
7343676	NOT11_FAS12015	NOT11	50
7343677	NOT11_FAS12015	NOT11	41
7343678	NOT11_FAS12015	NOT11	68
7343679	NOT11_FAS12015	NOT11	92
7343680	NOT11_FAS12015	NOT11	79
7343681	NOT11_FAS12015	NOT11	65
7343682	NOT11_FAS12015	NOT11	96
7343683	NOT11_FAS12015	NOT11	92
7343684	NOT11_FAS12015	NOT11	67
7343685	NOT11_FAS12015	NOT11	116
7343686	NOT11_FAS12015	NOT11	104
7343687	NOT11_FAS12015	NOT11	62
7343688	NOT11_FAS12015	NOT11	76
7343689	NOT11_FAS12015	NOT11	43
7343690	NOT11_FAS12015	NOT11	62
7343691	NOT11_FAS12015	NOT11	58
7343692	NOT11_FAS12015	NOT11	43
7343693	NOT11_FAS12015	NOT11	97
7343694	NOT11_FAS12015	NOT11	28
7343695	NOT11_FAS12015	NOT11	93
7343696	NOT11_FAS12015	NOT11	56
7343697	NOT11_FAS12015	NOT11	149
7343698	NOT11_FAS12015	NOT11	96
7343699	NOT11_FAS12015	NOT11	221
7343700	NOT11_FAS12015	NOT11	63
7343701	NOT11_FAS12015	NOT11	38
7343702	NOT11_FAS12015	NOT11	23
7343703	NOT11_FAS12015	NOT11	74
7343704	NOT11_FAS12015	NOT11	44
7343705	NOT11_FAS12015	NOT11	221
7343706	NOT11_FAS12015	NOT11	138
7343707	NOT11_FAS12015	NOT11	162
7343708	NOT11_FAS12015	NOT11	76
7343709	NOT11_FAS12015	NOT11	49
7343710	NOT11_FAS12015	NOT11	46
7343711	NOT11_FAS12015	NOT11	56
7343712	NOT11_FAS12015	NOT11	35
7343713	NOT11_FAS12015	NOT11	70
7343714	NOT11_FAS12015	NOT11	79
7343715	NOT11_FAS12015	NOT11	69
7343716	NOT11_FAS12015	NOT11	32
7343717	NOT11_FAS12015	NOT11	90
7343718	NOT11_FAS12015	NOT11	86
7343719	NOT11_FAS12015	NOT11	100
7343720	NOT11_FAS12015	NOT11	56
7343721	NOT11_FAS12015	NOT11	35
7343722	NOT11_FAS12015	NOT11	147
7343723	NOT11_FAS12015	NOT11	55
7343724	NOT11_FAS12015	NOT11	88
7343725	NOT11_FAS12015	NOT11	112
7343726	NOT11_FAS12015	NOT11	60
7343727	NOT11_FAS12015	NOT11	75
7343728	NOT11_FAS12015	NOT11	101
7343729	NOT11_FAS12015	NOT11	48
7343730	NOT11_FAS12015	NOT11	140
7343731	NOT11_FAS12015	NOT11	32
7343732	NOT11_FAS12015	NOT11	115
7343733	NOT11_FAS12015	NOT11	126
7343734	NOT11_FAS12015	NOT11	107
7343735	NOT11_FAS12015	NOT11	92
7343736	NOT11_FAS12015	NOT11	174
7343737	NOT11_FAS12015	NOT11	92
7343738	NOT11_FAS12015	NOT11	105
7343739	NOT11_FAS12015	NOT11	62
7343740	NOT11_FAS12015	NOT11	74
7343741	NOT11_FAS12015	NOT11	118
7343742	NOT11_FAS12015	NOT11	120
7343743	NOT11_FAS12015	NOT11	59
7343744	NOT11_FAS12015	NOT11	40
7343745	NOT11_FAS12015	NOT11	46
7343746	NOT11_FAS12015	NOT11	50
7343747	NOT11_FAS12015	NOT11	110
7343748	NOT11_FAS12015	NOT11	37
7343749	NOT11_FAS12015	NOT11	72
7343750	NOT11_FAS12015	NOT11	130
7343751	NOT11_FAS12015	NOT11	71
7343752	NOT11_FAS12015	NOT11	41
7343753	NOT11_FAS12015	NOT11	86
7343754	NOT11_FAS12015	NOT11	43
7343755	NOT11_FAS12015	NOT11	99
7343756	NOT11_FAS12015	NOT11	75
7343757	NOT11_FAS12015	NOT11	78
7343758	NOT11_FAS12015	NOT11	62
7343759	NOT11_FAS12015	NOT11	90
7343760	NOT11_FAS12015	NOT11	119
7343761	NOT11_FAS12015	NOT11	114
7343762	NOT11_FAS12015	NOT11	35
7343763	NOT11_FAS12015	NOT11	94
7343764	NOT11_FAS12015	NOT11	43
7343765	NOT11_FAS12015	NOT11	92
7343766	NOT11_FAS12015	NOT11	75
7343767	NOT11_FAS12015	NOT11	8
7343768	NOT11_FAS12015	NOT11	126
7343769	NOT11_FAS12015	NOT11	54
7343770	NOT11_FAS12015	NOT11	145
7343771	NOT11_FAS12015	NOT11	166
7343772	NOT11_FAS12015	NOT11	64
7343773	NOT11_FAS12015	NOT11	75
7343774	NOT11_FAS12015	NOT11	47
7343775	NOT11_FAS12015	NOT11	65
7343776	NOT11_FAS12015	NOT11	63
7343777	NOT11_FAS12015	NOT11	73
7343778	NOT11_FAS12015	NOT11	122
7343779	NOT11_FAS12015	NOT11	48
7343780	NOT11_FAS12015	NOT11	24
7343781	NOT11_FAS12015	NOT11	55
7343782	NOT11_FAS12015	NOT11	114
7343783	NOT11_FAS12015	NOT11	47
7343784	NOT11_FAS12015	NOT11	34
7343785	NOT11_FAS12015	NOT11	53
7343786	NOT11_FAS12015	NOT11	102
7343787	NOT11_FAS12015	NOT11	68
7343788	NOT11_FAS12015	NOT11	102
7343789	NOT11_FAS12015	NOT11	108
7343790	NOT11_FAS12015	NOT11	44
7343791	NOT11_FAS12015	NOT11	49
7343792	NOT11_FAS12015	NOT11	42
7343793	NOT11_FAS12015	NOT11	124
7343794	NOT11_FAS12015	NOT11	65
7343795	NOT11_FAS12015	NOT11	53
7343796	NOT11_FAS12015	NOT11	52
7343797	NOT11_FAS12015	NOT11	48
7343798	NOT11_FAS12015	NOT11	124
7343799	NOT11_FAS12015	NOT11	48
7343800	NOT11_FAS12015	NOT11	130
7343801	NOT11_FAS12015	NOT11	47
7343802	NOT11_FAS12015	NOT11	118
7343803	NOT11_FAS12015	NOT11	111
7343804	NOT11_FAS12015	NOT11	48
7343805	NOT11_FAS12015	NOT11	92
7343806	NOT11_FAS12015	NOT11	44
7343807	NOT11_FAS12015	NOT11	70
7343808	NOT11_FAS12015	NOT11	52
7343809	NOT11_FAS12015	NOT11	91
7343810	NOT11_FAS12015	NOT11	42
7343811	NOT11_FAS12015	NOT11	51
7343812	NOT11_FAS12015	NOT11	124
7343813	NOT11_FAS12015	NOT11	104
7343814	NOT11_FAS12015	NOT11	77
7343815	NOT11_FAS12015	NOT11	152
7343816	NOT11_FAS12015	NOT11	52
7343817	NOT11_FAS12015	NOT11	92
7343818	NOT11_FAS12015	NOT11	26
7343819	NOT11_FAS12015	NOT11	30
7343820	NOT11_FAS12015	NOT11	101
7343821	NOT11_FAS12015	NOT11	80
7343822	NOT11_FAS12015	NOT11	135
7343823	NOT11_FAS12015	NOT11	55
7343824	NOT11_FAS12015	NOT11	69
7343825	NOT11_FAS12015	NOT11	86
7343826	NOT11_FAS12015	NOT11	69
7343827	NOT11_FAS12015	NOT11	96
7343828	NOT11_FAS12015	NOT11	208
7343829	NOT11_FAS12015	NOT11	88
7343830	NOT11_FAS12015	NOT11	31
7343831	NOT11_FAS12015	NOT11	45
7343832	NOT11_FAS12015	NOT11	196
7343833	NOT11_FAS12015	NOT11	99
7343834	NOT11_FAS12015	NOT11	47
7343835	NOT11_FAS12015	NOT11	50
7343836	NOT11_FAS12015	NOT11	119
7343837	NOT11_FAS12015	NOT11	18
7343838	NOT11_FAS12015	NOT11	179
7343839	NOT11_FAS12015	NOT11	124
7343840	NOT11_FAS12015	NOT11	149
7343841	NOT11_FAS12015	NOT11	81
7343842	NOT11_FAS12015	NOT11	34
7343843	NOT11_FAS12015	NOT11	59
7343844	NOT11_FAS12015	NOT11	127
7343845	NOT11_FAS12015	NOT11	50
7343846	NOT11_FAS12015	NOT11	190
7343847	NOT11_FAS12015	NOT11	141
7343848	NOT11_FAS12015	NOT11	131
7343849	NOT11_FAS12015	NOT11	64
7343850	NOT11_FAS12015	NOT11	47
7343851	NOT11_FAS12015	NOT11	169
7343852	NOT11_FAS12015	NOT11	107
7343853	NOT11_FAS12015	NOT11	141
7343854	NOT11_FAS12015	NOT11	62
7343855	NOT11_FAS12015	NOT11	41
7343856	NOT11_FAS12015	NOT11	51
7343857	NOT11_FAS12015	NOT11	79
7343858	NOT11_FAS12015	NOT11	95
7343859	NOT11_FAS12015	NOT11	28
7343860	NOT11_FAS12015	NOT11	99
7343861	NOT11_FAS12015	NOT11	74
7343862	NOT11_FAS12015	NOT11	55
7343863	NOT11_FAS12015	NOT11	57
7343864	NOT11_FAS12015	NOT11	94
7343865	NOT11_FAS12015	NOT11	120
7343866	NOT11_FAS12015	NOT11	73
7343867	NOT11_FAS12015	NOT11	35
7343868	NOT11_FAS12015	NOT11	66
7343869	NOT11_FAS12015	NOT11	60
7343870	NOT11_FAS12015	NOT11	58
7343871	NOT11_FAS12015	NOT11	29
7343872	NOT11_FAS12015	NOT11	35
7343873	NOT11_FAS12015	NOT11	98
7343874	NOT11_FAS12015	NOT11	115
7343875	NOT11_FAS12015	NOT11	50
7343876	NOT11_FAS12015	NOT11	90
7343877	NOT11_FAS12015	NOT11	83
7343878	NOT11_FAS12015	NOT11	69
7343879	NOT11_FAS12015	NOT11	93
7343880	NOT11_FAS12015	NOT11	137
7343881	NOT11_FAS12015	NOT11	125
7343882	NOT11_FAS12015	NOT11	118
7343883	NOT11_FAS12015	NOT11	148
7343884	NOT11_FAS12015	NOT11	46
7343885	NOT11_FAS12015	NOT11	39
7343886	NOT11_FAS12015	NOT11	86
7343887	NOT11_FAS12015	NOT11	152
7343888	NOT11_FAS12015	NOT11	96
7343889	NOT11_FAS12015	NOT11	154
7343890	NOT11_FAS12015	NOT11	28
7343891	NOT11_FAS12015	NOT11	64
7343892	NOT11_FAS12015	NOT11	134
7343893	NOT11_FAS12015	NOT11	57
7343894	NOT11_FAS12015	NOT11	96
7343895	NOT11_FAS12015	NOT11	103
7343896	NOT11_FAS12015	NOT11	107
7343897	NOT11_FAS12015	NOT11	73
7343898	NOT11_FAS12015	NOT11	57
7343899	NOT11_FAS12015	NOT11	32
7343900	NOT11_FAS12015	NOT11	115
7343901	NOT11_FAS12015	NOT11	81
7343902	NOT11_FAS12015	NOT11	94
7343903	NOT11_FAS12015	NOT11	139
7343904	NOT11_FAS12015	NOT11	79
7343905	NOT11_FAS12015	NOT11	105
7343906	NOT11_FAS12015	NOT11	125
7343907	NOT11_FAS12015	NOT11	76
7343908	NOT11_FAS12015	NOT11	35
7343909	NOT11_FAS12015	NOT11	51
7343910	NOT11_FAS12015	NOT11	152
7343911	NOT11_FAS12015	NOT11	56
7343912	NOT11_FAS12015	NOT11	107
7343913	NOT11_FAS12015	NOT11	103
7343914	NOT11_FAS12015	NOT11	37
7343915	NOT11_FAS12015	NOT11	139
7343916	NOT11_FAS12015	NOT11	67
7343917	NOT11_FAS12015	NOT11	14
7343918	NOT11_FAS12015	NOT11	70
7343919	NOT11_FAS12015	NOT11	124
7343920	NOT11_FAS12015	NOT11	16
7343921	NOT11_FAS12015	NOT11	90
7343922	NOT11_FAS12015	NOT11	65
7343923	NOT11_FAS12015	NOT11	29
7343924	NOT11_FAS12015	NOT11	70
7343925	NOT11_FAS12015	NOT11	112
7343926	NOT11_FAS12015	NOT11	90
7343927	NOT11_FAS12015	NOT11	83
7343928	NOT11_FAS12015	NOT11	17
7343929	NOT11_FAS12015	NOT11	163
7343930	NOT11_FAS12015	NOT11	109
7343931	NOT11_FAS12015	NOT11	150
7343932	NOT11_FAS12015	NOT11	198
7343933	NOT11_FAS12015	NOT11	63
7343934	NOT11_FAS12015	NOT11	70
7343935	NOT11_FAS12015	NOT11	76
7343936	NOT11_FAS12015	NOT11	115
7343937	NOT11_FAS12015	NOT11	76
7343938	NOT11_FAS12015	NOT11	139
7343939	NOT11_FAS12015	NOT11	93
7343940	NOT11_FAS12015	NOT11	41
7343941	NOT11_FAS12015	NOT11	28
7343942	NOT11_FAS12015	NOT11	63
7343943	NOT11_FAS12015	NOT11	142
7343944	NOT11_FAS12015	NOT11	149
7343945	NOT11_FAS12015	NOT11	185
7343946	NOT11_FAS12015	NOT11	156
7343947	NOT11_FAS12015	NOT11	166
7343948	NOT11_FAS12015	NOT11	9
7343949	NOT11_FAS12015	NOT11	34
7343950	NOT11_FAS12015	NOT11	41
7343951	NOT11_FAS12015	NOT11	18
7343952	NOT11_FAS12015	NOT11	34
7343953	NOT11_FAS12015	NOT11	25
7343954	NOT11_FAS12015	NOT11	66
7343955	NOT11_FAS12015	NOT11	34
7343956	NOT11_FAS12015	NOT11	115
7343957	NOT11_FAS12015	NOT11	148
7343958	NOT11_FAS12015	NOT11	76
7343959	NOT11_FAS12015	NOT11	142
7343960	NOT11_FAS12015	NOT11	58
7343961	NOT11_FAS12015	NOT11	109
7343962	NOT11_FAS12015	NOT11	26
7343963	NOT11_FAS12015	NOT11	144
7343964	NOT11_FAS12015	NOT11	111
7343965	NOT11_FAS12015	NOT11	102
7343966	NOT11_FAS12015	NOT11	93
7343967	NOT11_FAS12015	NOT11	155
7343968	NOT11_FAS12015	NOT11	130
7343969	NOT11_FAS12015	NOT11	51
7343970	NOT11_FAS12015	NOT11	123
7343971	NOT11_FAS12015	NOT11	72
7343972	NOT11_FAS12015	NOT11	87
7343973	NOT11_FAS12015	NOT11	95
7343974	NOT11_FAS12015	NOT11	87
7343975	NOT11_FAS12015	NOT11	111
7343976	NOT11_FAS12015	NOT11	81
7343977	NOT11_FAS12015	NOT11	188
7343978	NOT11_FAS12015	NOT11	89
7343979	NOT11_FAS12015	NOT11	79
7343980	NOT11_FAS12015	NOT11	59
7343981	NOT11_FAS12015	NOT11	134
7343982	NOT11_FAS12015	NOT11	59
7343983	NOT11_FAS12015	NOT11	86
7343984	NOT11_FAS12015	NOT11	77
7343985	NOT11_FAS12015	NOT11	76
7343986	NOT11_FAS12015	NOT11	160
7343987	NOT11_FAS12015	NOT11	109
7343988	NOT11_FAS12015	NOT11	129
7343989	NOT11_FAS12015	NOT11	78
7343990	NOT11_FAS12015	NOT11	167
7343991	NOT11_FAS12015	NOT11	39
7343992	NOT11_FAS12015	NOT11	52
7343993	NOT11_FAS12015	NOT11	62
7343994	NOT11_FAS12015	NOT11	58
7343995	NOT11_FAS12015	NOT11	109
7343996	NOT11_FAS12015	NOT11	34
7343997	NOT11_FAS12015	NOT11	161
7343998	NOT11_FAS12015	NOT11	117
7343999	NOT11_FAS12015	NOT11	60
7344000	NOT11_FAS12015	NOT11	125
7344001	NOT11_FAS12015	NOT11	28
7344002	NOT11_FAS12015	NOT11	95
7344003	NOT11_FAS12015	NOT11	142
7344004	NOT11_FAS12015	NOT11	60
7344005	NOT11_FAS12015	NOT11	45
7344006	NOT11_FAS12015	NOT11	101
7344007	NOT11_FAS12015	NOT11	94
7344008	NOT11_FAS12015	NOT11	33
7344009	NOT11_FAS12015	NOT11	145
7344010	NOT11_FAS12015	NOT11	40
7344011	NOT11_FAS12015	NOT11	86
7344012	NOT11_FAS12015	NOT11	125
7344013	NOT11_FAS12015	NOT11	80
7344014	NOT11_FAS12015	NOT11	48
7344015	NOT11_FAS12015	NOT11	39
7344016	NOT11_FAS12015	NOT11	60
7344017	NOT11_FAS12015	NOT11	105
7344018	NOT11_FAS12015	NOT11	87
7344019	NOT11_FAS12015	NOT11	54
7344020	NOT11_FAS12015	NOT11	161
7344021	NOT11_FAS12015	NOT11	30
7344022	NOT11_FAS12015	NOT11	97
7344023	NOT11_FAS12015	NOT11	71
7344024	NOT11_FAS12015	NOT11	45
7344025	NOT11_FAS12015	NOT11	123
7344026	NOT11_FAS12015	NOT11	130
7344027	NOT11_FAS12015	NOT11	236
7344028	NOT11_FAS12015	NOT11	95
7344029	NOT11_FAS12015	NOT11	59
7344030	NOT11_FAS12015	NOT11	65
7344031	NOT11_FAS12015	NOT11	74
7344032	NOT11_FAS12015	NOT11	70
7344033	NOT11_FAS12015	NOT11	53
7344034	NOT11_FAS12015	NOT11	61
7344035	NOT11_FAS12015	NOT11	50
7344036	NOT11_FAS12015	NOT11	41
7344037	NOT11_FAS12015	NOT11	68
7344038	NOT11_FAS12015	NOT11	47
7344039	NOT11_FAS12015	NOT11	70
7344040	NOT11_FAS12015	NOT11	92
7344041	NOT11_FAS12015	NOT11	96
7344042	NOT11_FAS12015	NOT11	92
7344043	NOT11_FAS12015	NOT11	68
7344044	NOT11_FAS12015	NOT11	75
7344045	NOT11_FAS12015	NOT11	11
7344046	NOT11_FAS12015	NOT11	79
7344047	NOT11_FAS12015	NOT11	67
7344048	NOT11_FAS12015	NOT11	116
7344049	NOT11_FAS12015	NOT11	104
7344050	NOT11_FAS12015	NOT11	62
7344051	NOT11_FAS12015	NOT11	76
7344052	NOT11_FAS12015	NOT11	43
7344053	NOT11_FAS12015	NOT11	62
7344054	NOT11_FAS12015	NOT11	58
7344055	NOT11_FAS12015	NOT11	43
7344056	NOT11_FAS12015	NOT11	97
7344057	NOT11_FAS12015	NOT11	28
7344058	NOT11_FAS12015	NOT11	93
7344059	NOT11_FAS12015	NOT11	56
7344060	NOT11_FAS12015	NOT11	96
7344061	NOT11_FAS12015	NOT11	221
7344062	NOT11_FAS12015	NOT11	63
7344063	NOT11_FAS12015	NOT11	38
7344064	NOT11_FAS12015	NOT11	23
7344065	NOT11_FAS12015	NOT11	74
7344066	NOT11_FAS12015	NOT11	44
7344067	NOT11_FAS12015	NOT11	221
7344068	NOT11_FAS12015	NOT11	138
7344069	NOT11_FAS12015	NOT11	162
7344070	NOT11_FAS12015	NOT11	76
7344071	NOT11_FAS12015	NOT11	49
7344072	NOT11_FAS12015	NOT11	46
7344073	NOT11_FAS12015	NOT11	56
7344074	NOT11_FAS12015	NOT11	35
7344075	NOT11_FAS12015	NOT11	173
7344076	NOT11_FAS12015	NOT11	28
7344077	NOT11_FAS12015	NOT11	50
7344078	NOT11_FAS12015	NOT11	149
7344079	NOT11_FAS12015	NOT11	79
7344080	NOT11_FAS12015	NOT11	155
7344081	NOT11_FAS12015	NOT11	51
7344082	NOT11_FAS12015	NOT11	42
7344083	NOT11_FAS12015	NOT11	47
7344084	NOT11_FAS12015	NOT11	34
7344085	NOT11_FAS12015	NOT11	73
7344086	NOT11_FAS12015	NOT11	109
7344087	NOT11_FAS12015	NOT11	107
7344088	NOT11_FAS12015	NOT11	31
7344089	NOT11_FAS12015	NOT11	141
7344090	NOT11_FAS12015	NOT11	43
7344091	NOT11_FAS12015	NOT11	99
7344092	NOT11_FAS12015	NOT11	49
7344093	NOT11_FAS12015	NOT11	76
7344094	NOT11_FAS12015	NOT11	72
7344095	NOT11_FAS12015	NOT11	70
7344096	NOT11_FAS12015	NOT11	236
7344097	NOT11_FAS12015	NOT11	87
7344098	NOT11_FAS12015	NOT11	79
7344099	NOT11_FAS12015	NOT11	139
7344100	NOT11_FAS12015	NOT11	78
7344101	NOT11_FAS12015	NOT11	48
7344102	NOT11_FAS12015	NOT11	69
7344103	NOT11_FAS12015	NOT11	32
7344104	NOT11_FAS12015	NOT11	90
7344105	NOT11_FAS12015	NOT11	50
7344106	NOT11_FAS12015	NOT11	196
7344107	NOT11_FAS12015	NOT11	110
7344108	NOT11_FAS12015	NOT11	93
7344109	NOT11_FAS12015	NOT11	59
7344110	NOT11_FAS12015	NOT11	62
7344111	NOT11_FAS12015	NOT11	145
7344112	NOT11_FAS12015	NOT11	24
7344113	NOT11_FAS12015	NOT11	42
7344114	NOT11_FAS12015	NOT11	63
7344115	NOT11_FAS12015	NOT11	95
7344116	NOT11_FAS12015	NOT11	99
7344117	NOT11_FAS12015	NOT11	55
7344118	NOT11_FAS12015	NOT11	124
7344119	NOT11_FAS12015	NOT11	57
7344120	NOT11_FAS12015	NOT11	94
7344121	NOT11_FAS12015	NOT11	65
7344122	NOT11_FAS12015	NOT11	119
7344123	NOT11_FAS12015	NOT11	55
7344124	NOT11_FAS12015	NOT11	114
7344125	NOT11_FAS12015	NOT11	66
7344126	NOT11_FAS12015	NOT11	114
7344127	NOT11_FAS12015	NOT11	58
7344128	NOT11_FAS12015	NOT11	81
7344129	NOT11_FAS12015	NOT11	77
7344130	NOT11_FAS12015	NOT11	94
7344131	NOT11_FAS12015	NOT11	47
7344132	NOT11_FAS12015	NOT11	40
7344133	NOT11_FAS12015	NOT11	130
7344134	NOT11_FAS12015	NOT11	47
7344135	NOT11_FAS12015	NOT11	127
7344136	NOT11_FAS12015	NOT11	98
7344137	NOT11_FAS12015	NOT11	92
7344138	NOT11_FAS12015	NOT11	74
7344139	NOT11_FAS12015	NOT11	50
7344140	NOT11_FAS12015	NOT11	48
7344141	NOT11_FAS12015	NOT11	115
7344142	NOT11_FAS12015	NOT11	152
7344143	NOT11_FAS12015	NOT11	89
7344144	NOT11_FAS12015	NOT11	109
7344145	NOT11_FAS12015	NOT11	56
7344146	NOT11_FAS12015	NOT11	53
7344147	NOT11_FAS12015	NOT11	35
7344148	NOT11_FAS12015	NOT11	55
7344149	NOT11_FAS12015	NOT11	52
7344150	NOT11_FAS12015	NOT11	70
7344151	NOT11_FAS12015	NOT11	83
7344152	NOT11_FAS12015	NOT11	59
7344153	NOT11_FAS12015	NOT11	134
7344154	NOT11_FAS12015	NOT11	88
7344155	NOT11_FAS12015	NOT11	130
7344156	NOT11_FAS12015	NOT11	71
7344157	NOT11_FAS12015	NOT11	45
7344158	NOT11_FAS12015	NOT11	30
7344159	NOT11_FAS12015	NOT11	97
7344160	NOT11_FAS12015	NOT11	112
7344161	NOT11_FAS12015	NOT11	190
7344162	NOT11_FAS12015	NOT11	26
7344163	NOT11_FAS12015	NOT11	8
7344164	NOT11_FAS12015	NOT11	53
7344165	NOT11_FAS12015	NOT11	59
7344166	NOT11_FAS12015	NOT11	185
7344167	NOT11_FAS12015	NOT11	102
7344168	NOT11_FAS12015	NOT11	141
7344169	NOT11_FAS12015	NOT11	156
7344170	NOT11_FAS12015	NOT11	148
7344171	NOT11_FAS12015	NOT11	75
7344172	NOT11_FAS12015	NOT11	41
7344173	NOT11_FAS12015	NOT11	130
7344174	NOT11_FAS12015	NOT11	39
7344175	NOT11_FAS12015	NOT11	70
7344176	NOT11_FAS12015	NOT11	86
7344177	NOT11_FAS12015	NOT11	154
7344178	NOT11_FAS12015	NOT11	9
7344179	NOT11_FAS12015	NOT11	101
7344180	NOT11_FAS12015	NOT11	50
7344181	NOT11_FAS12015	NOT11	41
7344182	NOT11_FAS12015	NOT11	76
7344183	NOT11_FAS12015	NOT11	96
7344184	NOT11_FAS12015	NOT11	18
7344185	NOT11_FAS12015	NOT11	107
7344186	NOT11_FAS12015	NOT11	179
7344187	NOT11_FAS12015	NOT11	118
7344188	NOT11_FAS12015	NOT11	144
7344189	NOT11_FAS12015	NOT11	59
7344190	NOT11_FAS12015	NOT11	135
7344191	NOT11_FAS12015	NOT11	109
7344192	NOT11_FAS12015	NOT11	129
7344193	NOT11_FAS12015	NOT11	55
7344194	NOT11_FAS12015	NOT11	68
7344195	NOT11_FAS12015	NOT11	131
7344196	NOT11_FAS12015	NOT11	107
7344197	NOT11_FAS12015	NOT11	34
7344198	NOT11_FAS12015	NOT11	115
7344199	NOT11_FAS12015	NOT11	81
7344200	NOT11_FAS12015	NOT11	94
7344201	NOT11_FAS12015	NOT11	86
7344202	NOT11_FAS12015	NOT11	60
7344203	NOT11_FAS12015	NOT11	45
7344204	NOT11_FAS12015	NOT11	47
7344205	NOT11_FAS12015	NOT11	125
7344206	NOT11_FAS12015	NOT11	76
7344207	NOT11_FAS12015	NOT11	35
7344208	NOT11_FAS12015	NOT11	111
7344209	NOT11_FAS12015	NOT11	167
7344210	NOT11_FAS12015	NOT11	174
7344211	NOT11_FAS12015	NOT11	102
7344212	NOT11_FAS12015	NOT11	48
7344213	NOT11_FAS12015	NOT11	108
7344214	NOT11_FAS12015	NOT11	51
7344215	NOT11_FAS12015	NOT11	87
7344216	NOT11_FAS12015	NOT11	39
7344217	NOT11_FAS12015	NOT11	64
7344218	NOT11_FAS12015	NOT11	92
7344219	NOT11_FAS12015	NOT11	47
7344220	NOT11_FAS12015	NOT11	65
7344221	NOT11_FAS12015	NOT11	40
7344222	NOT11_FAS12015	NOT11	69
7344223	NOT11_FAS12015	NOT11	58
7344224	NOT11_FAS12015	NOT11	37
7344225	NOT11_FAS12015	NOT11	96
7344226	NOT11_FAS12015	NOT11	34
7344227	NOT11_FAS12015	NOT11	44
7344228	NOT11_FAS12015	NOT11	96
7344229	NOT11_FAS12015	NOT11	130
7344230	NOT11_FAS12015	NOT11	70
7344231	NOT11_FAS12015	NOT11	46
7344232	NOT11_FAS12015	NOT11	94
7344233	NOT11_FAS12015	NOT11	92
7344234	NOT11_FAS12015	NOT11	16
7344235	NOT11_FAS12015	NOT11	44
7344236	NOT11_FAS12015	NOT11	51
7344237	NOT11_FAS12015	NOT11	90
7344238	NOT11_FAS12015	NOT11	70
7344239	NOT11_FAS12015	NOT11	29
7344240	NOT11_FAS12015	NOT11	70
7344241	NOT11_FAS12015	NOT11	112
7344242	NOT11_FAS12015	NOT11	117
7344243	NOT11_FAS12015	NOT11	74
7344244	NOT11_FAS12015	NOT11	63
7344245	NOT11_FAS12015	NOT11	169
7344246	NOT11_FAS12015	NOT11	83
7344247	NOT11_FAS12015	NOT11	81
7344248	NOT11_FAS12015	NOT11	163
7344249	NOT11_FAS12015	NOT11	34
7344250	NOT11_FAS12015	NOT11	76
7344251	NOT11_FAS12015	NOT11	92
7344252	NOT11_FAS12015	NOT11	150
7344253	NOT11_FAS12015	NOT11	63
7344254	NOT11_FAS12015	NOT11	75
7344255	NOT11_FAS12015	NOT11	28
7344256	NOT11_FAS12015	NOT11	87
7344257	NOT11_FAS12015	NOT11	41
7344258	NOT11_FAS12015	NOT11	90
7344259	NOT11_FAS12015	NOT11	37
7344260	NOT11_FAS12015	NOT11	99
7344261	NOT11_FAS12015	NOT11	142
7344262	NOT11_FAS12015	NOT11	111
7344263	NOT11_FAS12015	NOT11	72
7344264	NOT11_FAS12015	NOT11	60
7344265	NOT11_FAS12015	NOT11	68
7344266	NOT11_FAS12015	NOT11	43
7344267	NOT11_FAS12015	NOT11	188
7344268	NOT11_FAS12015	NOT11	147
7344269	NOT11_FAS12015	NOT11	93
7344270	NOT11_FAS12015	NOT11	126
7344271	NOT11_FAS12015	NOT11	28
7344272	NOT11_FAS12015	NOT11	160
7344273	NOT11_FAS12015	NOT11	102
7344274	NOT11_FAS12015	NOT11	78
7344275	NOT11_FAS12015	NOT11	92
7344276	NOT11_FAS12015	NOT11	139
7344277	NOT11_FAS12015	NOT11	145
7344278	NOT11_FAS12015	NOT11	105
7344279	NOT11_FAS12015	NOT11	52
7344280	NOT11_FAS12015	NOT11	52
7344281	NOT11_FAS12015	NOT11	17
7344282	NOT11_FAS12015	NOT11	88
7344283	NOT11_FAS12015	NOT11	161
7344284	NOT11_FAS12015	NOT11	33
7344285	NOT11_FAS12015	NOT11	48
7344286	NOT11_FAS12015	NOT11	60
7344287	NOT11_FAS12015	NOT11	26
7344288	NOT11_FAS12015	NOT11	67
7344289	NOT11_FAS12015	NOT11	116
7344290	NOT11_FAS12015	NOT11	104
7344291	NOT11_FAS12015	NOT11	62
7344292	NOT11_FAS12015	NOT11	76
7344293	NOT11_FAS12015	NOT11	124
7344294	NOT11_FAS12015	NOT11	198
7344295	NOT11_FAS12015	NOT11	43
7344296	NOT11_FAS12015	NOT11	111
7344297	NOT11_FAS12015	NOT11	152
7344298	NOT11_FAS12015	NOT11	62
7344299	NOT11_FAS12015	NOT11	58
7344300	NOT11_FAS12015	NOT11	43
7344301	NOT11_FAS12015	NOT11	97
7344302	NOT11_FAS12015	NOT11	28
7344303	NOT11_FAS12015	NOT11	93
7344304	NOT11_FAS12015	NOT11	56
7344305	NOT11_FAS12015	NOT11	149
7344306	NOT11_FAS12015	NOT11	96
7344307	NOT11_FAS12015	NOT11	221
7344308	NOT11_FAS12015	NOT11	63
7344309	NOT11_FAS12015	NOT11	38
7344310	NOT11_FAS12015	NOT11	23
7344311	NOT11_FAS12015	NOT11	74
7344312	NOT11_FAS12015	NOT11	44
7344313	NOT11_FAS12015	NOT11	221
7344314	NOT11_FAS12015	NOT11	138
7344315	NOT11_FAS12015	NOT11	162
7344316	NOT11_FAS12015	NOT11	76
7344317	NOT11_FAS12015	NOT11	49
7344318	NOT11_FAS12015	NOT11	46
7344319	NOT11_FAS12015	NOT11	56
7344320	NOT11_FAS12015	NOT11	35
7344321	NOT11_FAS12015	NOT11	221
7344322	NOT11_FAS12015	NOT11	107
7344323	NOT11_FAS12015	NOT11	347
7344324	NOT11_FAS12015	NOT11	16
7344325	NOT11_FAS12015	NOT11	188
7344326	NOT11_FAS12015	NOT11	89
7344327	NOT11_FAS12015	NOT11	212
7344328	NOT11_FAS12015	NOT11	115
7344329	NOT11_FAS12015	NOT11	143
7344330	NOT11_FAS12015	NOT11	250
7344331	NOT11_FAS12015	NOT11	164
7344332	NOT11_FAS12015	NOT11	152
7344333	NOT11_FAS12015	NOT11	107
7344334	NOT11_FAS12015	NOT11	347
7344335	NOT11_FAS12015	NOT11	16
7344336	NOT11_FAS12015	NOT11	188
7344337	NOT11_FAS12015	NOT11	89
7344338	NOT11_FAS12015	NOT11	212
7344339	NOT11_FAS12015	NOT11	115
7344340	NOT11_FAS12015	NOT11	143
7344341	NOT11_FAS12015	NOT11	250
7344342	NOT11_FAS12015	NOT11	164
7344343	NOT11_FAS12015	NOT11	152
7344344	NOT11_FAS12015	NOT11	107
7344345	NOT11_FAS12015	NOT11	347
7344346	NOT11_FAS12015	NOT11	16
7344347	NOT11_FAS12015	NOT11	188
7344348	NOT11_FAS12015	NOT11	89
7344349	NOT11_FAS12015	NOT11	212
7344350	NOT11_FAS12015	NOT11	250
7344351	NOT11_FAS12015	NOT11	164
7344352	NOT11_FAS12015	NOT11	152
7344353	NOT11_FAS12015	NOT11	73
7344354	NOT11_FAS12015	NOT11	136
7344355	NOT11_FAS12015	NOT11	254
7344356	NOT11_FAS12015	NOT11	175
7344357	NOT11_FAS12015	NOT11	134
7344358	NOT11_FAS12015	NOT11	60
7344359	NOT11_FAS12015	NOT11	147
7344360	NOT11_FAS12015	NOT11	79
7344361	NOT11_FAS12015	NOT11	46
7344362	NOT11_FAS12015	NOT11	83
7344363	NOT11_FAS12015	NOT11	72
7344364	NOT11_FAS12015	NOT11	96
7344365	NOT11_FAS12015	NOT11	135
7344366	NOT11_FAS12015	NOT11	107
7344367	NOT11_FAS12015	NOT11	239
7344368	NOT11_FAS12015	NOT11	95
7344369	NOT11_FAS12015	NOT11	83
7344370	NOT11_FAS12015	NOT11	229
7344371	NOT11_FAS12015	NOT11	156
7344372	NOT11_FAS12015	NOT11	104
7344373	NOT11_FAS12015	NOT11	62
7344374	NOT11_FAS12015	NOT11	158
7344375	NOT11_FAS12015	NOT11	54
7344376	NOT11_FAS12015	NOT11	88
7344377	NOT11_FAS12015	NOT11	9
7344378	NOT11_FAS12015	NOT11	71
7344379	NOT11_FAS12015	NOT11	238
7344380	NOT11_FAS12015	NOT11	41
7344381	NOT11_FAS12015	NOT11	57
7344382	NOT11_FAS12015	NOT11	202
7344383	NOT11_FAS12015	NOT11	148
7344384	NOT11_FAS12015	NOT11	84
7344385	NOT11_FAS12015	NOT11	21
7344386	NOT11_FAS12015	NOT11	187
7344387	NOT11_FAS12015	NOT11	133
7344388	NOT11_FAS12015	NOT11	69
7344389	NOT11_FAS12015	NOT11	98
7344390	NOT11_FAS12015	NOT11	175
7344391	NOT11_FAS12015	NOT11	26
7344392	NOT11_FAS12015	NOT11	135
7344393	NOT11_FAS12015	NOT11	175
7344394	NOT11_FAS12015	NOT11	156
7344395	NOT11_FAS12015	NOT11	100
7344396	NOT11_FAS12015	NOT11	83
7344397	NOT11_FAS12015	NOT11	175
7344398	NOT11_FAS12015	NOT11	100
7344399	NOT11_FAS12015	NOT11	156
7344400	NOT11_FAS12015	NOT11	47
7344401	NOT11_FAS12015	NOT11	87
7344402	NOT11_FAS12015	NOT11	70
7344403	NOT11_FAS12015	NOT11	215
7344404	NOT11_FAS12015	NOT11	183
7344405	NOT11_FAS12015	NOT11	87
7344406	NOT11_FAS12015	NOT11	215
7344407	NOT11_FAS12015	NOT11	70
7344408	NOT11_FAS12015	NOT11	215
7344409	NOT11_FAS12015	NOT11	70
7344410	NOT11_FAS12015	NOT11	215
7344411	NOT11_FAS12015	NOT11	183
7344412	NOT11_FAS12015	NOT11	175
7344413	NOT11_FAS12015	NOT11	100
7344414	NOT11_FAS12015	NOT11	156
7344415	NOT11_FAS12015	NOT11	47
7344416	NOT11_FAS12015	NOT11	83
7344417	NOT11_FAS12015	NOT11	70
7344418	NOT11_FAS12015	NOT11	170
7344419	NOT11_FAS12015	NOT11	102
7344420	NOT11_FAS12015	NOT11	110
7344421	NOT11_FAS12015	NOT11	54
7344422	NOT11_FAS12015	NOT11	67
7344423	NOT11_FAS12015	NOT11	135
7344424	NOT11_FAS12015	NOT11	110
7344425	NOT11_FAS12015	NOT11	111
7344426	NOT11_FAS12015	NOT11	144
7344427	NOT11_FAS12015	NOT11	110
7344428	NOT11_FAS12015	NOT11	38
7344429	NOT11_FAS12015	NOT11	29
7344430	NOT11_FAS12015	NOT11	111
7344431	NOT11_FAS12015	NOT11	242
7344432	NOT11_FAS12015	NOT11	52
7344433	NOT11_FAS12015	NOT11	144
7344434	NOT11_FAS12015	NOT11	54
7344435	NOT11_FAS12015	NOT11	29
7344436	NOT11_FAS12015	NOT11	111
7344437	NOT11_FAS12015	NOT11	54
7344438	NOT11_FAS12015	NOT11	54
7344439	NOT11_FAS12015	NOT11	110
7344440	NOT11_FAS12015	NOT11	38
7344441	NOT11_FAS12015	NOT11	242
7344442	NOT11_FAS12015	NOT11	52
7344443	NOT11_FAS12015	NOT11	67
7344444	NOT11_FAS12015	NOT11	165
7344445	NOT11_FAS12015	NOT11	144
7344446	NOT11_FAS12015	NOT11	54
7344447	NOT11_FAS12015	NOT11	110
7344448	NOT11_FAS12015	NOT11	111
7344449	NOT11_FAS12015	NOT11	38
7344450	NOT11_FAS12015	NOT11	54
7344451	NOT11_FAS12015	NOT11	242
7344452	NOT11_FAS12015	NOT11	52
7344453	NOT11_FAS12015	NOT11	67
7344454	NOT11_FAS12015	NOT11	165
7344455	NOT11_FAS12015	NOT11	144
7344456	NOT11_FAS12015	NOT11	54
7344457	NOT11_FAS12015	NOT11	110
7344458	NOT11_FAS12015	NOT11	111
7344459	NOT11_FAS12015	NOT11	38
7344460	NOT11_FAS12015	NOT11	242
7344461	NOT11_FAS12015	NOT11	52
7344462	NOT11_FAS12015	NOT11	67
7344463	NOT11_FAS12015	NOT11	165
7344464	NOT11_FAS12015	NOT11	144
7344465	NOT11_FAS12015	NOT11	54
7344466	NOT11_FAS12015	NOT11	110
7344467	NOT11_FAS12015	NOT11	52
7344468	NOT11_FAS12015	NOT11	242
7344469	NOT11_FAS12015	NOT11	38
7344470	NOT11_FAS12015	NOT11	165
7344471	NOT11_FAS12015	NOT11	111
7344472	NOT11_FAS12015	NOT11	144
7344473	NOT11_FAS12015	NOT11	54
7344474	NOT11_FAS12015	NOT11	54
7344475	NOT11_FAS12015	NOT11	84
7344476	NOT11_FAS12015	NOT11	90
7344477	NOT11_FAS12015	NOT11	47
7344478	NOT11_FAS12015	NOT11	158
7344479	NOT11_FAS12015	NOT11	58
7344480	NOT11_FAS12015	NOT11	183
7344481	NOT11_FAS12015	NOT11	175
7344482	NOT11_FAS12015	NOT11	75
7344483	NOT11_FAS12015	NOT11	83
7344484	NOT11_FAS12015	NOT11	156
7344485	NOT11_FAS12015	NOT11	72
7344486	NOT11_FAS12015	NOT11	100
7344487	NOT11_FAS12015	NOT11	83
7344488	NOT11_FAS12015	NOT11	87
7344489	NOT11_FAS12015	NOT11	83
7344490	NOT11_FAS12015	NOT11	100
7344491	NOT11_FAS12015	NOT11	69
7344492	NOT11_FAS12015	NOT11	106
7344493	NOT11_FAS12015	NOT11	215
7344494	NOT11_FAS12015	NOT11	110
7344495	NOT11_FAS12015	NOT11	79
7344496	NOT11_FAS12015	NOT11	144
7344497	NOT11_FAS12015	NOT11	59
7344498	NOT11_FAS12015	NOT11	54
7344499	NOT11_FAS12015	NOT11	73
7344500	NOT11_FAS12015	NOT11	95
7344501	NOT11_FAS12015	NOT11	86
7344502	NOT11_FAS12015	NOT11	158
7344503	NOT11_FAS12015	NOT11	70
7344504	NOT11_FAS12015	NOT11	66
7344505	NOT11_FAS12015	NOT11	208
7344506	NOT11_FAS12015	NOT11	143
7344507	NOT11_FAS12015	NOT11	134
7344508	NOT11_FAS12015	NOT11	74
7344509	NOT11_FAS12015	NOT11	62
7344510	NOT11_FAS12015	NOT11	66
7344511	NOT11_FAS12015	NOT11	105
7344512	NOT11_FAS12015	NOT11	205
7344513	NOT11_FAS12015	NOT11	106
7344514	NOT11_FAS12015	NOT11	94
7344515	NOT11_FAS12015	NOT11	108
7344516	NOT11_FAS12015	NOT11	80
7344517	NOT11_FAS12015	NOT11	72
7344518	NOT11_FAS12015	NOT11	84
7344519	NOT11_FAS12015	NOT11	90
7344520	NOT11_FAS12015	NOT11	47
7344521	NOT11_FAS12015	NOT11	86
7344522	NOT11_FAS12015	NOT11	110
7344523	NOT11_FAS12015	NOT11	69
7344524	NOT11_FAS12015	NOT11	58
7344525	NOT11_FAS12015	NOT11	75
7344526	NOT11_FAS12015	NOT11	83
7344527	NOT11_FAS12015	NOT11	72
7344528	NOT11_FAS12015	NOT11	106
7344529	NOT11_FAS12015	NOT11	79
7344530	NOT11_FAS12015	NOT11	144
7344531	NOT11_FAS12015	NOT11	83
7344532	NOT11_FAS12015	NOT11	100
7344533	NOT11_FAS12015	NOT11	87
7344534	NOT11_FAS12015	NOT11	59
7344535	NOT11_FAS12015	NOT11	215
7344536	NOT11_FAS12015	NOT11	73
7344537	NOT11_FAS12015	NOT11	83
7344538	NOT11_FAS12015	NOT11	183
7344539	NOT11_FAS12015	NOT11	54
7344540	NOT11_FAS12015	NOT11	158
7344541	NOT11_FAS12015	NOT11	158
7344542	NOT11_FAS12015	NOT11	70
7344543	NOT11_FAS12015	NOT11	66
7344544	NOT11_FAS12015	NOT11	208
7344545	NOT11_FAS12015	NOT11	143
7344546	NOT11_FAS12015	NOT11	62
7344547	NOT11_FAS12015	NOT11	66
7344548	NOT11_FAS12015	NOT11	106
7344549	NOT11_FAS12015	NOT11	80
7344550	NOT11_FAS12015	NOT11	72
7344551	NOT11_FAS12015	NOT11	83
7344552	NOT11_FAS12015	NOT11	183
7344553	NOT11_FAS12015	NOT11	175
7344554	NOT11_FAS12015	NOT11	100
7344555	NOT11_FAS12015	NOT11	156
7344556	NOT11_FAS12015	NOT11	47
7344557	NOT11_FAS12015	NOT11	75
7344558	NOT11_FAS12015	NOT11	83
7344559	NOT11_FAS12015	NOT11	87
7344560	NOT11_FAS12015	NOT11	83
7344561	NOT11_FAS12015	NOT11	301
7344562	NOT11_FAS12015	NOT11	225
7344563	NOT11_FAS12015	NOT11	80
7344564	NOT11_FAS12015	NOT11	72
7344565	NOT11_FAS12015	NOT11	72
7344566	NOT11_FAS12015	NOT11	83
7344567	NOT11_FAS12015	NOT11	183
7344568	NOT11_FAS12015	NOT11	175
7344569	NOT11_FAS12015	NOT11	100
7344570	NOT11_FAS12015	NOT11	156
7344571	NOT11_FAS12015	NOT11	47
7344572	NOT11_FAS12015	NOT11	75
7344573	NOT11_FAS12015	NOT11	100
7344574	NOT11_FAS12015	NOT11	83
7344575	NOT11_FAS12015	NOT11	87
7344576	NOT11_FAS12015	NOT11	72
7344577	NOT11_FAS12015	NOT11	158
7344578	NOT11_FAS12015	NOT11	144
7344579	NOT11_FAS12015	NOT11	58
7344580	NOT11_FAS12015	NOT11	106
7344581	NOT11_FAS12015	NOT11	110
7344582	NOT11_FAS12015	NOT11	79
7344583	NOT11_FAS12015	NOT11	59
7344584	NOT11_FAS12015	NOT11	54
7344585	NOT11_FAS12015	NOT11	73
7344586	NOT11_FAS12015	NOT11	95
7344587	NOT11_FAS12015	NOT11	86
7344588	NOT11_FAS12015	NOT11	106
7344589	NOT11_FAS12015	NOT11	94
7344590	NOT11_FAS12015	NOT11	225
7344591	NOT11_FAS12015	NOT11	259
7344592	NOT11_FAS12015	NOT11	178
7344593	NOT11_FAS12015	NOT11	178
7344594	NOT11_FAS12015	NOT11	259
7344595	NOT11_FAS12015	NOT11	178
7344596	NOT11_FAS12015	NOT11	259
7344597	NOT11_FAS12015	NOT11	178
7344598	NOT11_FAS12015	NOT11	178
7344599	NOT11_FAS12015	NOT11	259
7344600	NOT11_FAS12015	NOT11	178
7344601	NOT11_FAS12015	NOT11	259
7344602	NOT11_FAS12015	NOT11	259
7344603	NOT11_FAS12015	NOT11	92
7344604	NOT11_FAS12015	NOT11	219
7344605	NOT11_FAS12015	NOT11	143
7344606	NOT11_FAS12015	NOT11	90
7344607	NOT11_FAS12015	NOT11	92
7344608	NOT11_FAS12015	NOT11	244
7344609	NOT11_FAS12015	NOT11	237
7344610	NOT11_FAS12015	NOT11	298
7344611	NOT11_FAS12015	NOT11	340
7344612	NOT11_FAS12015	NOT11	275
7344613	NOT11_FAS12015	NOT11	237
7344614	NOT11_FAS12015	NOT11	298
7344615	NOT11_FAS12015	NOT11	340
7344616	NOT11_FAS12015	NOT11	275
7344617	NOT11_FAS12015	NOT11	219
7344618	NOT11_FAS12015	NOT11	90
7344619	NOT11_FAS12015	NOT11	298
7344620	NOT11_FAS12015	NOT11	90
7344621	NOT11_FAS12015	NOT11	90
7344622	NOT11_FAS12015	NOT11	90
7344623	NOT11_FAS12015	NOT11	152
7344624	NOT11_FAS12015	NOT11	160
7344625	NOT11_FAS12015	NOT11	8
7344626	NOT11_FAS12015	NOT11	67
7344627	NOT11_FAS12015	NOT11	236
7344628	NOT11_FAS12015	NOT11	52
7344629	NOT11_FAS12015	NOT11	26
7344630	NOT11_FAS12015	NOT11	84
7344631	NOT11_FAS12015	NOT11	88
7344632	NOT11_FAS12015	NOT11	106
7344633	NOT11_FAS12015	NOT11	38
7344634	NOT11_FAS12015	NOT11	58
7344635	NOT11_FAS12015	NOT11	44
7344636	NOT11_FAS12015	NOT11	84
7344637	NOT11_FAS12015	NOT11	26
7344638	NOT11_FAS12015	NOT11	106
7344639	NOT11_FAS12015	NOT11	160
7344640	NOT11_FAS12015	NOT11	8
7344641	NOT11_FAS12015	NOT11	38
7344642	NOT11_FAS12015	NOT11	67
7344643	NOT11_FAS12015	NOT11	236
7344644	NOT11_FAS12015	NOT11	52
7344645	NOT11_FAS12015	NOT11	84
7344646	NOT11_FAS12015	NOT11	88
7344647	NOT11_FAS12015	NOT11	160
7344648	NOT11_FAS12015	NOT11	26
7344649	NOT11_FAS12015	NOT11	106
7344650	NOT11_FAS12015	NOT11	8
7344651	NOT11_FAS12015	NOT11	38
7344652	NOT11_FAS12015	NOT11	58
7344653	NOT11_FAS12015	NOT11	67
7344654	NOT11_FAS12015	NOT11	236
7344655	NOT11_FAS12015	NOT11	52
7344656	NOT11_FAS12015	NOT11	8
7344657	NOT11_FAS12015	NOT11	88
7344658	NOT11_FAS12015	NOT11	44
7344659	NOT11_FAS12015	NOT11	44
7344660	NOT11_FAS12015	NOT11	26
7344661	NOT11_FAS12015	NOT11	84
7344662	NOT11_FAS12015	NOT11	88
7344663	NOT11_FAS12015	NOT11	106
7344664	NOT11_FAS12015	NOT11	8
7344665	NOT11_FAS12015	NOT11	58
7344666	NOT11_FAS12015	NOT11	44
7344667	NOT11_FAS12015	NOT11	57
7344668	NOT11_FAS12015	NOT11	87
7344669	NOT11_FAS12015	NOT11	55
7344670	NOT11_FAS12015	NOT11	141
7344671	NOT11_FAS12015	NOT11	163
7344672	NOT11_FAS12015	NOT11	93
7344673	NOT11_FAS12015	NOT11	121
7344674	NOT11_FAS12015	NOT11	129
7344675	NOT11_FAS12015	NOT11	70
7344676	NOT11_FAS12015	NOT11	175
7344677	NOT11_FAS12015	NOT11	27
7344678	NOT11_FAS12015	NOT11	226
7344679	NOT11_FAS12015	NOT11	45
7344680	NOT11_FAS12015	NOT11	134
7344681	NOT11_FAS12015	NOT11	90
7344682	NOT11_FAS12015	NOT11	83
7344683	NOT11_FAS12015	NOT11	190
7344684	NOT11_FAS12015	NOT11	84
7344685	NOT11_FAS12015	NOT11	33
7344686	NOT11_FAS12015	NOT11	26
7344687	NOT11_FAS12015	NOT11	84
7344688	NOT11_FAS12015	NOT11	88
7344689	NOT11_FAS12015	NOT11	106
7344690	NOT11_FAS12015	NOT11	8
7344691	NOT11_FAS12015	NOT11	58
7344692	NOT11_FAS12015	NOT11	44
7344693	NOT11_FAS12015	NOT11	57
7344694	NOT11_FAS12015	NOT11	87
7344695	NOT11_FAS12015	NOT11	55
7344696	NOT11_FAS12015	NOT11	141
7344697	NOT11_FAS12015	NOT11	163
7344698	NOT11_FAS12015	NOT11	93
7344699	NOT11_FAS12015	NOT11	121
7344700	NOT11_FAS12015	NOT11	129
7344701	NOT11_FAS12015	NOT11	70
7344702	NOT11_FAS12015	NOT11	175
7344703	NOT11_FAS12015	NOT11	27
7344704	NOT11_FAS12015	NOT11	226
7344705	NOT11_FAS12015	NOT11	45
7344706	NOT11_FAS12015	NOT11	134
7344707	NOT11_FAS12015	NOT11	90
7344708	NOT11_FAS12015	NOT11	83
7344709	NOT11_FAS12015	NOT11	190
7344710	NOT11_FAS12015	NOT11	84
7344711	NOT11_FAS12015	NOT11	33
7344712	NOT11_FAS12015	NOT11	57
7344713	NOT11_FAS12015	NOT11	87
7344714	NOT11_FAS12015	NOT11	55
7344715	NOT11_FAS12015	NOT11	141
7344716	NOT11_FAS12015	NOT11	163
7344717	NOT11_FAS12015	NOT11	93
7344718	NOT11_FAS12015	NOT11	121
7344719	NOT11_FAS12015	NOT11	129
7344720	NOT11_FAS12015	NOT11	70
7344721	NOT11_FAS12015	NOT11	175
7344722	NOT11_FAS12015	NOT11	27
7344723	NOT11_FAS12015	NOT11	226
7344724	NOT11_FAS12015	NOT11	45
7344725	NOT11_FAS12015	NOT11	134
7344726	NOT11_FAS12015	NOT11	90
7344727	NOT11_FAS12015	NOT11	83
7344728	NOT11_FAS12015	NOT11	190
7344729	NOT11_FAS12015	NOT11	84
7344730	NOT11_FAS12015	NOT11	33
7344731	NOT11_FAS12015	NOT11	44
7344732	NOT11_FAS12015	NOT11	52
7344733	NOT11_FAS12015	NOT11	236
7344734	NOT11_FAS12015	NOT11	67
7344735	NOT11_FAS12015	NOT11	194
7344736	NOT11_FAS12015	NOT11	93
7344737	NOT11_FAS12015	NOT11	134
7344738	NOT11_FAS12015	NOT11	70
7344739	NOT11_FAS12015	NOT11	45
7344740	NOT11_FAS12015	NOT11	83
7344741	NOT11_FAS12015	NOT11	190
7344742	NOT11_FAS12015	NOT11	121
7344743	NOT11_FAS12015	NOT11	226
7344744	NOT11_FAS12015	NOT11	57
7344745	NOT11_FAS12015	NOT11	55
7344746	NOT11_FAS12015	NOT11	175
7344747	NOT11_FAS12015	NOT11	87
7344748	NOT11_FAS12015	NOT11	141
7344749	NOT11_FAS12015	NOT11	27
7344750	NOT11_FAS12015	NOT11	129
7344751	NOT11_FAS12015	NOT11	90
7344752	NOT11_FAS12015	NOT11	163
7344753	NOT11_FAS12015	NOT11	84
7344754	NOT11_FAS12015	NOT11	33
7344755	NOT11_FAS12015	NOT11	194
7344756	NOT11_FAS12015	NOT11	57
7344757	NOT11_FAS12015	NOT11	55
7344758	NOT11_FAS12015	NOT11	141
7344759	NOT11_FAS12015	NOT11	93
7344760	NOT11_FAS12015	NOT11	121
7344761	NOT11_FAS12015	NOT11	129
7344762	NOT11_FAS12015	NOT11	70
7344763	NOT11_FAS12015	NOT11	175
7344764	NOT11_FAS12015	NOT11	45
7344765	NOT11_FAS12015	NOT11	134
7344766	NOT11_FAS12015	NOT11	83
7344767	NOT11_FAS12015	NOT11	84
7344768	NOT11_FAS12015	NOT11	194
7344769	NOT11_FAS12015	NOT11	81
7344770	NOT11_FAS12015	NOT11	74
7344771	NOT11_FAS12015	NOT11	129
7344772	NOT11_FAS12015	NOT11	64
7344773	NOT11_FAS12015	NOT11	39
7344774	NOT11_FAS12015	NOT11	168
7344775	NOT11_FAS12015	NOT11	120
7344776	NOT11_FAS12015	NOT11	84
7344777	NOT11_FAS12015	NOT11	30
7344778	NOT11_FAS12015	NOT11	51
7344779	NOT11_FAS12015	NOT11	53
7344780	NOT11_FAS12015	NOT11	103
7344781	NOT11_FAS12015	NOT11	128
7344782	NOT11_FAS12015	NOT11	82
7344783	NOT11_FAS12015	NOT11	134
7344784	NOT11_FAS12015	NOT11	30
7344785	NOT11_FAS12015	NOT11	74
7344786	NOT11_FAS12015	NOT11	88
7344787	NOT11_FAS12015	NOT11	39
7344788	NOT11_FAS12015	NOT11	57
7344789	NOT11_FAS12015	NOT11	168
7344790	NOT11_FAS12015	NOT11	84
7344791	NOT11_FAS12015	NOT11	64
7344792	NOT11_FAS12015	NOT11	129
7344793	NOT11_FAS12015	NOT11	51
7344794	NOT11_FAS12015	NOT11	120
7344795	NOT11_FAS12015	NOT11	82
7344796	NOT11_FAS12015	NOT11	81
7344797	NOT11_FAS12015	NOT11	53
7344798	NOT11_FAS12015	NOT11	103
7344799	NOT11_FAS12015	NOT11	128
7344800	NOT11_FAS12015	NOT11	119
7344801	NOT11_FAS12015	NOT11	312
7344802	NOT11_FAS12015	NOT11	105
7344803	NOT11_FAS12015	NOT11	95
7344804	NOT11_FAS12015	NOT11	83
7344805	NOT11_FAS12015	NOT11	82
7344806	NOT11_FAS12015	NOT11	90
7344807	NOT11_FAS12015	NOT11	82
7344808	NOT11_FAS12015	NOT11	90
7344809	NOT11_FAS12015	NOT11	82
7344810	NOT11_FAS12015	NOT11	82
7344811	NOT11_FAS12015	NOT11	111
7344812	NOT11_FAS12015	NOT11	57
7344813	NOT11_FAS12015	NOT11	112
7344814	NOT11_FAS12015	NOT11	48
7344815	NOT11_FAS12015	NOT11	128
7344816	NOT11_FAS12015	NOT11	152
7344817	NOT11_FAS12015	NOT11	104
7344818	NOT11_FAS12015	NOT11	92
7344819	NOT11_FAS12015	NOT11	73
7344820	NOT11_FAS12015	NOT11	176
7344821	NOT11_FAS12015	NOT11	97
7344822	NOT11_FAS12015	NOT11	102
7344823	NOT11_FAS12015	NOT11	202
7344824	NOT11_FAS12015	NOT11	218
7344825	NOT11_FAS12015	NOT11	215
7344826	NOT11_FAS12015	NOT11	115
7344827	NOT11_FAS12015	NOT11	157
7344828	NOT11_FAS12015	NOT11	52
7344829	NOT11_FAS12015	NOT11	175
7344830	NOT11_FAS12015	NOT11	290
7344831	NOT11_FAS12015	NOT11	215
7344832	NOT11_FAS12015	NOT11	120
7344833	NOT11_FAS12015	NOT11	61
7344834	NOT11_FAS12015	NOT11	46
7344835	NOT11_FAS12015	NOT11	111
7344836	NOT11_FAS12015	NOT11	57
7344837	NOT11_FAS12015	NOT11	112
7344838	NOT11_FAS12015	NOT11	48
7344839	NOT11_FAS12015	NOT11	128
7344840	NOT11_FAS12015	NOT11	152
7344841	NOT11_FAS12015	NOT11	104
7344842	NOT11_FAS12015	NOT11	92
7344843	NOT11_FAS12015	NOT11	73
7344844	NOT11_FAS12015	NOT11	176
7344845	NOT11_FAS12015	NOT11	97
7344846	NOT11_FAS12015	NOT11	102
7344847	NOT11_FAS12015	NOT11	202
7344848	NOT11_FAS12015	NOT11	218
7344849	NOT11_FAS12015	NOT11	215
7344850	NOT11_FAS12015	NOT11	115
7344851	NOT11_FAS12015	NOT11	157
7344852	NOT11_FAS12015	NOT11	52
7344853	NOT11_FAS12015	NOT11	175
7344854	NOT11_FAS12015	NOT11	290
7344855	NOT11_FAS12015	NOT11	215
7344856	NOT11_FAS12015	NOT11	120
7344857	NOT11_FAS12015	NOT11	61
7344858	NOT11_FAS12015	NOT11	46
7344859	NOT11_FAS12015	NOT11	111
7344860	NOT11_FAS12015	NOT11	157
7344861	NOT11_FAS12015	NOT11	102
7344862	NOT11_FAS12015	NOT11	215
7344863	NOT11_FAS12015	NOT11	202
7344864	NOT11_FAS12015	NOT11	218
7344865	NOT11_FAS12015	NOT11	48
7344866	NOT11_FAS12015	NOT11	92
7344867	NOT11_FAS12015	NOT11	152
7344868	NOT11_FAS12015	NOT11	176
7344869	NOT11_FAS12015	NOT11	57
7344870	NOT11_FAS12015	NOT11	112
7344871	NOT11_FAS12015	NOT11	97
7344872	NOT11_FAS12015	NOT11	128
7344873	NOT11_FAS12015	NOT11	52
7344874	NOT11_FAS12015	NOT11	115
7344875	NOT11_FAS12015	NOT11	73
7344876	NOT11_FAS12015	NOT11	104
7344877	NOT11_FAS12015	NOT11	175
7344878	NOT11_FAS12015	NOT11	290
7344879	NOT11_FAS12015	NOT11	215
7344880	NOT11_FAS12015	NOT11	120
7344881	NOT11_FAS12015	NOT11	61
7344882	NOT11_FAS12015	NOT11	46
7344883	NOT11_FAS12015	NOT11	255
7344884	NOT11_FAS12015	NOT11	96
7344885	NOT11_FAS12015	NOT11	99
7344886	NOT11_FAS12015	NOT11	73
7344887	NOT11_FAS12015	NOT11	201
7344888	NOT11_FAS12015	NOT11	231
7344889	NOT11_FAS12015	NOT11	47
7344890	NOT11_FAS12015	NOT11	84
7344891	NOT11_FAS12015	NOT11	165
7344892	NOT11_FAS12015	NOT11	150
7344893	NOT11_FAS12015	NOT11	54
7344894	NOT11_FAS12015	NOT11	278
7344895	NOT11_FAS12015	NOT11	67
7344896	NOT11_FAS12015	NOT11	198
7344897	NOT11_FAS12015	NOT11	47
7344898	NOT11_FAS12015	NOT11	201
7344899	NOT11_FAS12015	NOT11	96
7344900	NOT11_FAS12015	NOT11	99
7344901	NOT11_FAS12015	NOT11	231
7344902	NOT11_FAS12015	NOT11	73
7344903	NOT11_FAS12015	NOT11	84
7344904	NOT11_FAS12015	NOT11	165
7344905	NOT11_FAS12015	NOT11	150
7344906	NOT11_FAS12015	NOT11	54
7344907	NOT11_FAS12015	NOT11	278
7344908	NOT11_FAS12015	NOT11	67
7344909	NOT11_FAS12015	NOT11	198
7344910	NOT11_FAS12015	NOT11	99
7344911	NOT11_FAS12015	NOT11	201
7344912	NOT11_FAS12015	NOT11	47
7344913	NOT11_FAS12015	NOT11	26
7344914	NOT11_FAS12015	NOT11	26
7344915	NOT11_FAS12015	NOT11	26
7344916	NOT11_FAS12015	NOT11	26
7344917	NOT11_FAS12015	NOT11	107
7344918	NOT11_FAS12015	NOT11	130
7344919	NOT11_FAS12015	NOT11	124
7344920	NOT11_FAS12015	NOT11	141
7344921	NOT11_FAS12015	NOT11	138
7344922	NOT11_FAS12015	NOT11	110
7344923	NOT11_FAS12015	NOT11	139
7344924	NOT11_FAS12015	NOT11	177
7344925	NOT11_FAS12015	NOT11	204
7344926	NOT11_FAS12015	NOT11	67
7344927	NOT11_FAS12015	NOT11	117
7344928	NOT11_FAS12015	NOT11	103
7344929	NOT11_FAS12015	NOT11	177
7344930	NOT11_FAS12015	NOT11	147
7344931	NOT11_FAS12015	NOT11	95
7344932	NOT11_FAS12015	NOT11	32
7344933	NOT11_FAS12015	NOT11	191
7344934	NOT11_FAS12015	NOT11	175
7344935	NOT11_FAS12015	NOT11	105
7344936	NOT11_FAS12015	NOT11	13
7344937	NOT11_FAS12015	NOT11	81
7344938	NOT11_FAS12015	NOT11	255
7344939	NOT11_FAS12015	NOT11	135
7344940	NOT11_FAS12015	NOT11	192
7344941	NOT11_FAS12015	NOT11	89
7344942	NOT11_FAS12015	NOT11	104
7344943	NOT11_FAS12015	NOT11	250
7344944	NOT11_FAS12015	NOT11	63
7344945	NOT11_FAS12015	NOT11	69
7344946	NOT11_FAS12015	NOT11	99
7344947	NOT11_FAS12015	NOT11	47
7344948	NOT11_FAS12015	NOT11	107
7344949	NOT11_FAS12015	NOT11	130
7344950	NOT11_FAS12015	NOT11	124
7344951	NOT11_FAS12015	NOT11	139
7344952	NOT11_FAS12015	NOT11	103
7344953	NOT11_FAS12015	NOT11	177
7344954	NOT11_FAS12015	NOT11	147
7344955	NOT11_FAS12015	NOT11	32
7344956	NOT11_FAS12015	NOT11	177
7344957	NOT11_FAS12015	NOT11	141
7344958	NOT11_FAS12015	NOT11	95
7344959	NOT11_FAS12015	NOT11	67
7344960	NOT11_FAS12015	NOT11	138
7344961	NOT11_FAS12015	NOT11	110
7344962	NOT11_FAS12015	NOT11	204
7344963	NOT11_FAS12015	NOT11	117
7344964	NOT11_FAS12015	NOT11	191
7344965	NOT11_FAS12015	NOT11	175
7344966	NOT11_FAS12015	NOT11	105
7344967	NOT11_FAS12015	NOT11	13
7344968	NOT11_FAS12015	NOT11	81
7344969	NOT11_FAS12015	NOT11	255
7344970	NOT11_FAS12015	NOT11	135
7344971	NOT11_FAS12015	NOT11	192
7344972	NOT11_FAS12015	NOT11	89
7344973	NOT11_FAS12015	NOT11	104
7344974	NOT11_FAS12015	NOT11	250
7344975	NOT11_FAS12015	NOT11	63
7344976	NOT11_FAS12015	NOT11	69
7344977	NOT11_FAS12015	NOT11	99
7344978	NOT11_FAS12015	NOT11	47
7344979	NOT11_FAS12015	NOT11	139
7344980	NOT11_FAS12015	NOT11	95
7344981	NOT11_FAS12015	NOT11	110
7344982	NOT11_FAS12015	NOT11	204
7344983	NOT11_FAS12015	NOT11	141
7344984	NOT11_FAS12015	NOT11	32
7344985	NOT11_FAS12015	NOT11	177
7344986	NOT11_FAS12015	NOT11	130
7344987	NOT11_FAS12015	NOT11	191
7344988	NOT11_FAS12015	NOT11	138
7344989	NOT11_FAS12015	NOT11	117
7344990	NOT11_FAS12015	NOT11	124
7344991	NOT11_FAS12015	NOT11	177
7344992	NOT11_FAS12015	NOT11	147
7344993	NOT11_FAS12015	NOT11	67
7344994	NOT11_FAS12015	NOT11	103
7344995	NOT11_FAS12015	NOT11	107
7344996	NOT11_FAS12015	NOT11	175
7344997	NOT11_FAS12015	NOT11	105
7344998	NOT11_FAS12015	NOT11	13
7344999	NOT11_FAS12015	NOT11	81
7345000	NOT11_FAS12015	NOT11	255
7345001	NOT11_FAS12015	NOT11	135
7345002	NOT11_FAS12015	NOT11	192
7345003	NOT11_FAS12015	NOT11	89
7345004	NOT11_FAS12015	NOT11	104
7345005	NOT11_FAS12015	NOT11	250
7345006	NOT11_FAS12015	NOT11	63
7345007	NOT11_FAS12015	NOT11	69
7345008	NOT11_FAS12015	NOT11	99
7345009	NOT11_FAS12015	NOT11	47
7345010	NOT11_FAS12015	NOT11	107
7345011	NOT11_FAS12015	NOT11	130
7345012	NOT11_FAS12015	NOT11	124
7345013	NOT11_FAS12015	NOT11	139
7345014	NOT11_FAS12015	NOT11	103
7345015	NOT11_FAS12015	NOT11	177
7345016	NOT11_FAS12015	NOT11	147
7345017	NOT11_FAS12015	NOT11	32
7345018	NOT11_FAS12015	NOT11	177
7345019	NOT11_FAS12015	NOT11	141
7345020	NOT11_FAS12015	NOT11	95
7345021	NOT11_FAS12015	NOT11	67
7345022	NOT11_FAS12015	NOT11	138
7345023	NOT11_FAS12015	NOT11	110
7345024	NOT11_FAS12015	NOT11	204
7345025	NOT11_FAS12015	NOT11	117
7345026	NOT11_FAS12015	NOT11	191
7345027	NOT11_FAS12015	NOT11	175
7345028	NOT11_FAS12015	NOT11	105
7345029	NOT11_FAS12015	NOT11	13
7345030	NOT11_FAS12015	NOT11	81
7345031	NOT11_FAS12015	NOT11	255
7345032	NOT11_FAS12015	NOT11	135
7345033	NOT11_FAS12015	NOT11	192
7345034	NOT11_FAS12015	NOT11	89
7345035	NOT11_FAS12015	NOT11	104
7345036	NOT11_FAS12015	NOT11	250
7345037	NOT11_FAS12015	NOT11	63
7345038	NOT11_FAS12015	NOT11	69
7345039	NOT11_FAS12015	NOT11	99
7345040	NOT11_FAS12015	NOT11	47
7345041	NOT11_FAS12015	NOT11	192
7345042	NOT11_FAS12015	NOT11	92
7345043	NOT11_FAS12015	NOT11	103
7345044	NOT11_FAS12015	NOT11	177
7345045	NOT11_FAS12015	NOT11	134
7345046	NOT11_FAS12015	NOT11	267
7345047	NOT11_FAS12015	NOT11	234
7345048	NOT11_FAS12015	NOT11	46
7345049	NOT11_FAS12015	NOT11	179
7345050	NOT11_FAS12015	NOT11	138
7345051	NOT11_FAS12015	NOT11	105
7345052	NOT11_FAS12015	NOT11	15
7345053	NOT11_FAS12015	NOT11	125
7345054	NOT11_FAS12015	NOT11	255
7345055	NOT11_FAS12015	NOT11	226
7345056	NOT11_FAS12015	NOT11	238
7345057	NOT11_FAS12015	NOT11	61
7345058	NOT11_FAS12015	NOT11	138
7345059	NOT11_FAS12015	NOT11	26
7345060	NOT11_FAS12015	NOT11	268
7345061	NOT11_FAS12015	NOT11	134
7345062	NOT11_FAS12015	NOT11	26
7345063	NOT11_FAS12015	NOT11	154
7345064	NOT11_FAS12015	NOT11	90
7345065	NOT11_FAS12015	NOT11	220
7345066	NOT11_FAS12015	NOT11	213
7345067	NOT11_FAS12015	NOT11	27
7345068	NOT11_FAS12015	NOT11	153
7345069	NOT11_FAS12015	NOT11	36
7345070	NOT11_FAS12015	NOT11	230
7345071	NOT11_FAS12015	NOT11	34
7345072	NOT11_FAS12015	NOT11	61
7345073	NOT11_FAS12015	NOT11	247
7345074	NOT11_FAS12015	NOT11	326
7345075	NOT11_FAS12015	NOT11	236
7345076	NOT11_FAS12015	NOT11	69
7345077	NOT11_FAS12015	NOT11	139
7345078	NOT11_FAS12015	NOT11	121
7345079	NOT11_FAS12015	NOT11	283
7345080	NOT11_FAS12015	NOT11	124
7345081	NOT11_FAS12015	NOT11	148
7345082	NOT11_FAS12015	NOT11	237
7345083	NOT11_FAS12015	NOT11	246
7345084	NOT11_FAS12015	NOT11	64
7345085	NOT11_FAS12015	NOT11	34
7345086	NOT11_FAS12015	NOT11	230
7345087	NOT11_FAS12015	NOT11	61
7345088	NOT11_FAS12015	NOT11	247
7345089	NOT11_FAS12015	NOT11	326
7345090	NOT11_FAS12015	NOT11	236
7345091	NOT11_FAS12015	NOT11	69
7345092	NOT11_FAS12015	NOT11	139
7345093	NOT11_FAS12015	NOT11	121
7345094	NOT11_FAS12015	NOT11	283
7345095	NOT11_FAS12015	NOT11	124
7345096	NOT11_FAS12015	NOT11	148
7345097	NOT11_FAS12015	NOT11	237
7345098	NOT11_FAS12015	NOT11	246
7345099	NOT11_FAS12015	NOT11	64
7345100	NOT11_FAS12015	NOT11	134
7345101	NOT11_FAS12015	NOT11	26
7345102	NOT11_FAS12015	NOT11	27
7345103	NOT11_FAS12015	NOT11	79
7345104	NOT11_FAS12015	NOT11	132
7345105	NOT11_FAS12015	NOT11	36
7345106	NOT11_FAS12015	NOT11	176
7345107	NOT11_FAS12015	NOT11	26
7345108	NOT11_FAS12015	NOT11	268
7345109	NOT11_FAS12015	NOT11	134
7345110	NOT11_FAS12015	NOT11	26
7345111	NOT11_FAS12015	NOT11	154
7345112	NOT11_FAS12015	NOT11	90
7345113	NOT11_FAS12015	NOT11	220
7345114	NOT11_FAS12015	NOT11	213
7345115	NOT11_FAS12015	NOT11	27
7345116	NOT11_FAS12015	NOT11	153
7345117	NOT11_FAS12015	NOT11	36
7345118	NOT11_FAS12015	NOT11	230
7345119	NOT11_FAS12015	NOT11	34
7345120	NOT11_FAS12015	NOT11	61
7345121	NOT11_FAS12015	NOT11	247
7345122	NOT11_FAS12015	NOT11	326
7345123	NOT11_FAS12015	NOT11	236
7345124	NOT11_FAS12015	NOT11	69
7345125	NOT11_FAS12015	NOT11	139
7345126	NOT11_FAS12015	NOT11	121
7345127	NOT11_FAS12015	NOT11	283
7345128	NOT11_FAS12015	NOT11	124
7345129	NOT11_FAS12015	NOT11	148
7345130	NOT11_FAS12015	NOT11	237
7345131	NOT11_FAS12015	NOT11	246
7345132	NOT11_FAS12015	NOT11	64
7345133	NOT11_FAS12015	NOT11	134
7345134	NOT11_FAS12015	NOT11	26
7345135	NOT11_FAS12015	NOT11	27
7345136	NOT11_FAS12015	NOT11	36
7345137	NOT11_FAS12015	NOT11	154
7345138	NOT11_FAS12015	NOT11	90
7345139	NOT11_FAS12015	NOT11	220
7345140	NOT11_FAS12015	NOT11	213
7345141	NOT11_FAS12015	NOT11	27
7345142	NOT11_FAS12015	NOT11	153
7345143	NOT11_FAS12015	NOT11	36
7345144	NOT11_FAS12015	NOT11	230
7345145	NOT11_FAS12015	NOT11	34
7345146	NOT11_FAS12015	NOT11	61
7345147	NOT11_FAS12015	NOT11	247
7345148	NOT11_FAS12015	NOT11	326
7345149	NOT11_FAS12015	NOT11	236
7345150	NOT11_FAS12015	NOT11	69
7345151	NOT11_FAS12015	NOT11	139
7345152	NOT11_FAS12015	NOT11	121
7345153	NOT11_FAS12015	NOT11	283
7345154	NOT11_FAS12015	NOT11	124
7345155	NOT11_FAS12015	NOT11	148
7345156	NOT11_FAS12015	NOT11	237
7345157	NOT11_FAS12015	NOT11	246
7345158	NOT11_FAS12015	NOT11	64
7345159	NOT11_FAS12015	NOT11	36
7345160	NOT11_FAS12015	NOT11	326
7345161	NOT11_FAS12015	NOT11	247
7345162	NOT11_FAS12015	NOT11	236
7345163	NOT11_FAS12015	NOT11	69
7345164	NOT11_FAS12015	NOT11	139
7345165	NOT11_FAS12015	NOT11	121
7345166	NOT11_FAS12015	NOT11	283
7345167	NOT11_FAS12015	NOT11	124
7345168	NOT11_FAS12015	NOT11	148
7345169	NOT11_FAS12015	NOT11	237
7345170	NOT11_FAS12015	NOT11	246
7345171	NOT11_FAS12015	NOT11	64
7345172	NOT11_FAS12015	NOT11	171
7345173	NOT11_FAS12015	NOT11	12
7345174	NOT11_FAS12015	NOT11	40
7345175	NOT11_FAS12015	NOT11	171
7345176	NOT11_FAS12015	NOT11	252
7345177	NOT11_FAS12015	NOT11	74
7345178	NOT11_FAS12015	NOT11	103
7345179	NOT11_FAS12015	NOT11	183
7345180	NOT11_FAS12015	NOT11	12
7345181	NOT11_FAS12015	NOT11	284
7345182	NOT11_FAS12015	NOT11	120
7345183	NOT11_FAS12015	NOT11	219
7345184	NOT11_FAS12015	NOT11	252
7345185	NOT11_FAS12015	NOT11	74
7345186	NOT11_FAS12015	NOT11	171
7345187	NOT11_FAS12015	NOT11	103
7345188	NOT11_FAS12015	NOT11	183
7345189	NOT11_FAS12015	NOT11	12
7345190	NOT11_FAS12015	NOT11	40
7345191	NOT11_FAS12015	NOT11	284
7345192	NOT11_FAS12015	NOT11	120
7345193	NOT11_FAS12015	NOT11	160
7345194	NOT11_FAS12015	NOT11	219
7345195	NOT11_FAS12015	NOT11	171
7345196	NOT11_FAS12015	NOT11	252
7345197	NOT11_FAS12015	NOT11	74
7345198	NOT11_FAS12015	NOT11	103
7345199	NOT11_FAS12015	NOT11	183
7345200	NOT11_FAS12015	NOT11	40
7345201	NOT11_FAS12015	NOT11	284
7345202	NOT11_FAS12015	NOT11	120
7345203	NOT11_FAS12015	NOT11	160
7345204	NOT11_FAS12015	NOT11	219
7345205	NOT11_FAS12015	NOT11	171
7345206	NOT11_FAS12015	NOT11	103
7345207	NOT11_FAS12015	NOT11	183
7345208	NOT11_FAS12015	NOT11	120
7345209	NOT11_FAS12015	NOT11	40
7345210	NOT11_FAS12015	NOT11	160
7345211	NOT11_FAS12015	NOT11	219
7345212	NOT11_FAS12015	NOT11	160
7345213	NOT11_FAS12015	NOT11	160
7345214	NOT11_FAS12015	NOT11	183
7345215	NOT11_FAS12015	NOT11	12
7345216	NOT11_FAS12015	NOT11	120
7345217	NOT11_FAS12015	NOT11	40
7345218	NOT11_FAS12015	NOT11	160
7345219	NOT11_FAS12015	NOT11	103
7345220	NOT11_FAS12015	NOT11	12
7345221	NOT11_FAS12015	NOT11	40
7345222	NOT11_FAS12015	NOT11	12
7345223	NOT11_FAS12015	NOT11	188
7345224	NOT11_FAS12015	NOT11	80
7345225	NOT11_FAS12015	NOT11	233
7345226	NOT11_FAS12015	NOT11	53
7345227	NOT11_FAS12015	NOT11	104
7345228	NOT11_FAS12015	NOT11	117
7345229	NOT11_FAS12015	NOT11	81
7345230	NOT11_FAS12015	NOT11	63
7345231	NOT11_FAS12015	NOT11	252
7345232	NOT11_FAS12015	NOT11	10
7345233	NOT11_FAS12015	NOT11	206
7345234	NOT11_FAS12015	NOT11	233
7345235	NOT11_FAS12015	NOT11	53
7345236	NOT11_FAS12015	NOT11	104
7345237	NOT11_FAS12015	NOT11	117
7345238	NOT11_FAS12015	NOT11	81
7345239	NOT11_FAS12015	NOT11	63
7345240	NOT11_FAS12015	NOT11	252
7345241	NOT11_FAS12015	NOT11	10
7345242	NOT11_FAS12015	NOT11	206
7345243	NOT11_FAS12015	NOT11	233
7345244	NOT11_FAS12015	NOT11	53
7345245	NOT11_FAS12015	NOT11	104
7345246	NOT11_FAS12015	NOT11	117
7345247	NOT11_FAS12015	NOT11	81
7345248	NOT11_FAS12015	NOT11	63
7345249	NOT11_FAS12015	NOT11	252
7345250	NOT11_FAS12015	NOT11	10
7345251	NOT11_FAS12015	NOT11	206
7345252	NOT11_FAS12015	NOT11	99
7345253	NOT11_FAS12015	NOT11	104
7345254	NOT11_FAS12015	NOT11	252
7345255	NOT11_FAS12015	NOT11	10
7345256	NOT11_FAS12015	NOT11	206
7345257	NOT11_FAS12015	NOT11	104
7345258	NOT11_FAS12015	NOT11	99
7345259	NOT11_FAS12015	NOT11	206
7345260	NOT11_FAS12015	NOT11	104
7345261	NOT11_FAS12015	NOT11	99
7345262	NOT11_FAS12015	NOT11	206
7345263	NOT11_FAS12015	NOT11	155
7345264	NOT11_FAS12015	NOT11	228
7345265	NOT11_FAS12015	NOT11	337
7345266	NOT11_FAS12015	NOT11	347
7345267	NOT11_FAS12015	NOT11	26
7345268	NOT11_FAS12015	NOT11	198
7345269	NOT11_FAS12015	NOT11	177
7345270	NOT11_FAS12015	NOT11	81
7345271	NOT11_FAS12015	NOT11	155
7345272	NOT11_FAS12015	NOT11	228
7345273	NOT11_FAS12015	NOT11	337
7345274	NOT11_FAS12015	NOT11	347
7345275	NOT11_FAS12015	NOT11	26
7345276	NOT11_FAS12015	NOT11	198
7345277	NOT11_FAS12015	NOT11	177
7345278	NOT11_FAS12015	NOT11	81
7345279	NOT11_FAS12015	NOT11	26
7345280	NOT11_FAS12015	NOT11	155
7345281	NOT11_FAS12015	NOT11	228
7345282	NOT11_FAS12015	NOT11	337
7345283	NOT11_FAS12015	NOT11	347
7345284	NOT11_FAS12015	NOT11	26
7345285	NOT11_FAS12015	NOT11	198
7345286	NOT11_FAS12015	NOT11	177
7345287	NOT11_FAS12015	NOT11	81
7345288	NOT11_FAS12015	NOT11	337
7345289	NOT11_FAS12015	NOT11	337
7345290	NOT11_FAS12015	NOT11	43
7345291	NOT11_FAS12015	NOT11	94
7345292	NOT11_FAS12015	NOT11	46
7345293	NOT11_FAS12015	NOT11	64
7345294	NOT11_FAS12015	NOT11	64
7345295	NOT11_FAS12015	NOT11	73
7345296	NOT11_FAS12015	NOT11	256
7345297	NOT11_FAS12015	NOT11	9
7345298	NOT11_FAS12015	NOT11	150
7345299	NOT11_FAS12015	NOT11	68
7345300	NOT11_FAS12015	NOT11	42
7345301	NOT11_FAS12015	NOT11	58
7345302	NOT11_FAS12015	NOT11	45
7345303	NOT11_FAS12015	NOT11	174
7345304	NOT11_FAS12015	NOT11	50
7345305	NOT11_FAS12015	NOT11	58
7345306	NOT11_FAS12015	NOT11	39
7345307	NOT11_FAS12015	NOT11	72
7345308	NOT11_FAS12015	NOT11	170
7345309	NOT11_FAS12015	NOT11	84
7345310	NOT11_FAS12015	NOT11	111
7345311	NOT11_FAS12015	NOT11	228
7345312	NOT11_FAS12015	NOT11	80
7345313	NOT11_FAS12015	NOT11	80
7345314	NOT11_FAS12015	NOT11	121
7345315	NOT11_FAS12015	NOT11	167
7345316	NOT11_FAS12015	NOT11	149
7345317	NOT11_FAS12015	NOT11	42
7345318	NOT11_FAS12015	NOT11	30
7345319	NOT11_FAS12015	NOT11	46
7345320	NOT11_FAS12015	NOT11	32
7345321	NOT11_FAS12015	NOT11	116
7345322	NOT11_FAS12015	NOT11	104
7345323	NOT11_FAS12015	NOT11	22
7345324	NOT11_FAS12015	NOT11	129
7345325	NOT11_FAS12015	NOT11	166
7345326	NOT11_FAS12015	NOT11	66
7345327	NOT11_FAS12015	NOT11	49
7345328	NOT11_FAS12015	NOT11	86
7345329	NOT11_FAS12015	NOT11	172
7345330	NOT11_FAS12015	NOT11	43
7345331	NOT11_FAS12015	NOT11	87
7345332	NOT11_FAS12015	NOT11	34
7345333	NOT11_FAS12015	NOT11	70
7345334	NOT11_FAS12015	NOT11	86
7345335	NOT11_FAS12015	NOT11	64
7345336	NOT11_FAS12015	NOT11	70
7345337	NOT11_FAS12015	NOT11	256
7345338	NOT11_FAS12015	NOT11	228
7345339	NOT11_FAS12015	NOT11	48
7345340	NOT11_FAS12015	NOT11	72
7345341	NOT11_FAS12015	NOT11	113
7345342	NOT11_FAS12015	NOT11	48
7345343	NOT11_FAS12015	NOT11	100
7345344	NOT11_FAS12015	NOT11	69
7345345	NOT11_FAS12015	NOT11	100
7345346	NOT11_FAS12015	NOT11	43
7345347	NOT11_FAS12015	NOT11	184
7345348	NOT11_FAS12015	NOT11	135
7345349	NOT11_FAS12015	NOT11	85
7345350	NOT11_FAS12015	NOT11	144
7345351	NOT11_FAS12015	NOT11	95
7345352	NOT11_FAS12015	NOT11	56
7345353	NOT11_FAS12015	NOT11	48
7345354	NOT11_FAS12015	NOT11	90
7345355	NOT11_FAS12015	NOT11	142
7345356	NOT11_FAS12015	NOT11	100
7345357	NOT11_FAS12015	NOT11	26
7345358	NOT11_FAS12015	NOT11	116
7345359	NOT11_FAS12015	NOT11	70
7345360	NOT11_FAS12015	NOT11	39
7345361	NOT11_FAS12015	NOT11	42
7345362	NOT11_FAS12015	NOT11	79
7345363	NOT11_FAS12015	NOT11	30
7345364	NOT11_FAS12015	NOT11	52
7345365	NOT11_FAS12015	NOT11	45
7345366	NOT11_FAS12015	NOT11	47
7345367	NOT11_FAS12015	NOT11	155
7345368	NOT11_FAS12015	NOT11	47
7345369	NOT11_FAS12015	NOT11	40
7345370	NOT11_FAS12015	NOT11	61
7345371	NOT11_FAS12015	NOT11	45
7345372	NOT11_FAS12015	NOT11	109
7345373	NOT11_FAS12015	NOT11	69
7345374	NOT11_FAS12015	NOT11	10
7345375	NOT11_FAS12015	NOT11	46
7345376	NOT11_FAS12015	NOT11	58
7345377	NOT11_FAS12015	NOT11	112
7345378	NOT11_FAS12015	NOT11	104
7345379	NOT11_FAS12015	NOT11	111
7345380	NOT11_FAS12015	NOT11	101
7345381	NOT11_FAS12015	NOT11	65
7345382	NOT11_FAS12015	NOT11	114
7345383	NOT11_FAS12015	NOT11	73
7345384	NOT11_FAS12015	NOT11	144
7345385	NOT11_FAS12015	NOT11	87
7345386	NOT11_FAS12015	NOT11	83
7345387	NOT11_FAS12015	NOT11	62
7345388	NOT11_FAS12015	NOT11	52
7345389	NOT11_FAS12015	NOT11	62
7345390	NOT11_FAS12015	NOT11	34
7345391	NOT11_FAS12015	NOT11	92
7345392	NOT11_FAS12015	NOT11	75
7345393	NOT11_FAS12015	NOT11	51
7345394	NOT11_FAS12015	NOT11	38
7345395	NOT11_FAS12015	NOT11	63
7345396	NOT11_FAS12015	NOT11	66
7345397	NOT11_FAS12015	NOT11	121
7345398	NOT11_FAS12015	NOT11	104
7345399	NOT11_FAS12015	NOT11	58
7345400	NOT11_FAS12015	NOT11	81
7345401	NOT11_FAS12015	NOT11	107
7345402	NOT11_FAS12015	NOT11	32
7345403	NOT11_FAS12015	NOT11	99
7345404	NOT11_FAS12015	NOT11	154
7345405	NOT11_FAS12015	NOT11	110
7345406	NOT11_FAS12015	NOT11	104
7345407	NOT11_FAS12015	NOT11	42
7345408	NOT11_FAS12015	NOT11	47
7345409	NOT11_FAS12015	NOT11	170
7345410	NOT11_FAS12015	NOT11	61
7345411	NOT11_FAS12015	NOT11	94
7345412	NOT11_FAS12015	NOT11	229
7345413	NOT11_FAS12015	NOT11	10
7345414	NOT11_FAS12015	NOT11	55
7345415	NOT11_FAS12015	NOT11	67
7345416	NOT11_FAS12015	NOT11	97
7345417	NOT11_FAS12015	NOT11	84
7345418	NOT11_FAS12015	NOT11	80
7345419	NOT11_FAS12015	NOT11	9
7345420	NOT11_FAS12015	NOT11	52
7345421	NOT11_FAS12015	NOT11	58
7345422	NOT11_FAS12015	NOT11	87
7345423	NOT11_FAS12015	NOT11	99
7345424	NOT11_FAS12015	NOT11	69
7345425	NOT11_FAS12015	NOT11	111
7345426	NOT11_FAS12015	NOT11	82
7345427	NOT11_FAS12015	NOT11	71
7345428	NOT11_FAS12015	NOT11	40
7345429	NOT11_FAS12015	NOT11	77
7345430	NOT11_FAS12015	NOT11	37
7345431	NOT11_FAS12015	NOT11	170
7345432	NOT11_FAS12015	NOT11	59
7345433	NOT11_FAS12015	NOT11	128
7345434	NOT11_FAS12015	NOT11	61
7345435	NOT11_FAS12015	NOT11	80
7345436	NOT11_FAS12015	NOT11	64
7345437	NOT11_FAS12015	NOT11	49
7345438	NOT11_FAS12015	NOT11	141
7345439	NOT11_FAS12015	NOT11	19
7345440	NOT11_FAS12015	NOT11	64
7345441	NOT11_FAS12015	NOT11	107
7345442	NOT11_FAS12015	NOT11	145
7345443	NOT11_FAS12015	NOT11	145
7345444	NOT11_FAS12015	NOT11	63
7345445	NOT11_FAS12015	NOT11	127
7345446	NOT11_FAS12015	NOT11	40
7345447	NOT11_FAS12015	NOT11	121
7345448	NOT11_FAS12015	NOT11	247
7345449	NOT11_FAS12015	NOT11	88
7345450	NOT11_FAS12015	NOT11	109
7345451	NOT11_FAS12015	NOT11	119
7345452	NOT11_FAS12015	NOT11	40
7345453	NOT11_FAS12015	NOT11	55
7345454	NOT11_FAS12015	NOT11	22
7345455	NOT11_FAS12015	NOT11	46
7345456	NOT11_FAS12015	NOT11	145
7345457	NOT11_FAS12015	NOT11	171
7345458	NOT11_FAS12015	NOT11	58
7345459	NOT11_FAS12015	NOT11	174
7345460	NOT11_FAS12015	NOT11	50
7345461	NOT11_FAS12015	NOT11	117
7345462	NOT11_FAS12015	NOT11	111
7345463	NOT11_FAS12015	NOT11	190
7345464	NOT11_FAS12015	NOT11	65
7345465	NOT11_FAS12015	NOT11	45
7345466	NOT11_FAS12015	NOT11	52
7345467	NOT11_FAS12015	NOT11	150
7345468	NOT11_FAS12015	NOT11	33
7345469	NOT11_FAS12015	NOT11	38
7345470	NOT11_FAS12015	NOT11	139
7345471	NOT11_FAS12015	NOT11	88
7345472	NOT11_FAS12015	NOT11	48
7345473	NOT11_FAS12015	NOT11	207
7345474	NOT11_FAS12015	NOT11	157
7345475	NOT11_FAS12015	NOT11	53
7345476	NOT11_FAS12015	NOT11	70
7345477	NOT11_FAS12015	NOT11	149
7345478	NOT11_FAS12015	NOT11	42
7345479	NOT11_FAS12015	NOT11	46
7345480	NOT11_FAS12015	NOT11	91
7345481	NOT11_FAS12015	NOT11	157
7345482	NOT11_FAS12015	NOT11	161
7345483	NOT11_FAS12015	NOT11	35
7345484	NOT11_FAS12015	NOT11	116
7345485	NOT11_FAS12015	NOT11	71
7345486	NOT11_FAS12015	NOT11	167
7345487	NOT11_FAS12015	NOT11	64
7345488	NOT11_FAS12015	NOT11	86
7345489	NOT11_FAS12015	NOT11	68
7345490	NOT11_FAS12015	NOT11	89
7345491	NOT11_FAS12015	NOT11	81
7345492	NOT11_FAS12015	NOT11	78
7345493	NOT11_FAS12015	NOT11	74
7345494	NOT11_FAS12015	NOT11	46
7345495	NOT11_FAS12015	NOT11	39
7345496	NOT11_FAS12015	NOT11	69
7345497	NOT11_FAS12015	NOT11	247
7345498	NOT11_FAS12015	NOT11	80
7345499	NOT11_FAS12015	NOT11	134
7345500	NOT11_FAS12015	NOT11	94
7345501	NOT11_FAS12015	NOT11	105
7345502	NOT11_FAS12015	NOT11	73
7345503	NOT11_FAS12015	NOT11	9
7345504	NOT11_FAS12015	NOT11	116
7345505	NOT11_FAS12015	NOT11	45
7345506	NOT11_FAS12015	NOT11	30
