## Supplementary File S7 for "Global Regulatory Functions of the Human CCR4–NOT Complex in mRNA Deadenylation and Decay": Supplementary File S7. All poly(A) measurements.csv (part 238 of 2136)

	sample	group	polya_length
7345507	NOT11_FAS12015	NOT11	97
7345508	NOT11_FAS12015	NOT11	46
7345509	NOT11_FAS12015	NOT11	164
7345510	NOT11_FAS12015	NOT11	119
7345511	NOT11_FAS12015	NOT11	71
7345512	NOT11_FAS12015	NOT11	110
7345513	NOT11_FAS12015	NOT11	70
7345514	NOT11_FAS12015	NOT11	109
7345515	NOT11_FAS12015	NOT11	108
7345516	NOT11_FAS12015	NOT11	114
7345517	NOT11_FAS12015	NOT11	94
7345518	NOT11_FAS12015	NOT11	203
7345519	NOT11_FAS12015	NOT11	42
7345520	NOT11_FAS12015	NOT11	88
7345521	NOT11_FAS12015	NOT11	100
7345522	NOT11_FAS12015	NOT11	35
7345523	NOT11_FAS12015	NOT11	108
7345524	NOT11_FAS12015	NOT11	134
7345525	NOT11_FAS12015	NOT11	137
7345526	NOT11_FAS12015	NOT11	82
7345527	NOT11_FAS12015	NOT11	55
7345528	NOT11_FAS12015	NOT11	40
7345529	NOT11_FAS12015	NOT11	42
7345530	NOT11_FAS12015	NOT11	139
7345531	NOT11_FAS12015	NOT11	227
7345532	NOT11_FAS12015	NOT11	26
7345533	NOT11_FAS12015	NOT11	110
7345534	NOT11_FAS12015	NOT11	22
7345535	NOT11_FAS12015	NOT11	48
7345536	NOT11_FAS12015	NOT11	129
7345537	NOT11_FAS12015	NOT11	244
7345538	NOT11_FAS12015	NOT11	136
7345539	NOT11_FAS12015	NOT11	83
7345540	NOT11_FAS12015	NOT11	44
7345541	NOT11_FAS12015	NOT11	158
7345542	NOT11_FAS12015	NOT11	166
7345543	NOT11_FAS12015	NOT11	209
7345544	NOT11_FAS12015	NOT11	78
7345545	NOT11_FAS12015	NOT11	66
7345546	NOT11_FAS12015	NOT11	49
7345547	NOT11_FAS12015	NOT11	145
7345548	NOT11_FAS12015	NOT11	9
7345549	NOT11_FAS12015	NOT11	77
7345550	NOT11_FAS12015	NOT11	107
7345551	NOT11_FAS12015	NOT11	104
7345552	NOT11_FAS12015	NOT11	106
7345553	NOT11_FAS12015	NOT11	40
7345554	NOT11_FAS12015	NOT11	167
7345555	NOT11_FAS12015	NOT11	71
7345556	NOT11_FAS12015	NOT11	43
7345557	NOT11_FAS12015	NOT11	172
7345558	NOT11_FAS12015	NOT11	87
7345559	NOT11_FAS12015	NOT11	111
7345560	NOT11_FAS12015	NOT11	86
7345561	NOT11_FAS12015	NOT11	34
7345562	NOT11_FAS12015	NOT11	70
7345563	NOT11_FAS12015	NOT11	256
7345564	NOT11_FAS12015	NOT11	100
7345565	NOT11_FAS12015	NOT11	228
7345566	NOT11_FAS12015	NOT11	48
7345567	NOT11_FAS12015	NOT11	72
7345568	NOT11_FAS12015	NOT11	113
7345569	NOT11_FAS12015	NOT11	48
7345570	NOT11_FAS12015	NOT11	69
7345571	NOT11_FAS12015	NOT11	100
7345572	NOT11_FAS12015	NOT11	43
7345573	NOT11_FAS12015	NOT11	184
7345574	NOT11_FAS12015	NOT11	135
7345575	NOT11_FAS12015	NOT11	85
7345576	NOT11_FAS12015	NOT11	144
7345577	NOT11_FAS12015	NOT11	95
7345578	NOT11_FAS12015	NOT11	56
7345579	NOT11_FAS12015	NOT11	48
7345580	NOT11_FAS12015	NOT11	90
7345581	NOT11_FAS12015	NOT11	142
7345582	NOT11_FAS12015	NOT11	100
7345583	NOT11_FAS12015	NOT11	26
7345584	NOT11_FAS12015	NOT11	116
7345585	NOT11_FAS12015	NOT11	70
7345586	NOT11_FAS12015	NOT11	39
7345587	NOT11_FAS12015	NOT11	42
7345588	NOT11_FAS12015	NOT11	79
7345589	NOT11_FAS12015	NOT11	30
7345590	NOT11_FAS12015	NOT11	52
7345591	NOT11_FAS12015	NOT11	45
7345592	NOT11_FAS12015	NOT11	47
7345593	NOT11_FAS12015	NOT11	155
7345594	NOT11_FAS12015	NOT11	47
7345595	NOT11_FAS12015	NOT11	40
7345596	NOT11_FAS12015	NOT11	61
7345597	NOT11_FAS12015	NOT11	45
7345598	NOT11_FAS12015	NOT11	109
7345599	NOT11_FAS12015	NOT11	69
7345600	NOT11_FAS12015	NOT11	10
7345601	NOT11_FAS12015	NOT11	46
7345602	NOT11_FAS12015	NOT11	58
7345603	NOT11_FAS12015	NOT11	112
7345604	NOT11_FAS12015	NOT11	104
7345605	NOT11_FAS12015	NOT11	111
7345606	NOT11_FAS12015	NOT11	101
7345607	NOT11_FAS12015	NOT11	65
7345608	NOT11_FAS12015	NOT11	114
7345609	NOT11_FAS12015	NOT11	73
7345610	NOT11_FAS12015	NOT11	144
7345611	NOT11_FAS12015	NOT11	87
7345612	NOT11_FAS12015	NOT11	83
7345613	NOT11_FAS12015	NOT11	62
7345614	NOT11_FAS12015	NOT11	52
7345615	NOT11_FAS12015	NOT11	62
7345616	NOT11_FAS12015	NOT11	34
7345617	NOT11_FAS12015	NOT11	92
7345618	NOT11_FAS12015	NOT11	75
7345619	NOT11_FAS12015	NOT11	51
7345620	NOT11_FAS12015	NOT11	38
7345621	NOT11_FAS12015	NOT11	63
7345622	NOT11_FAS12015	NOT11	66
7345623	NOT11_FAS12015	NOT11	121
7345624	NOT11_FAS12015	NOT11	104
7345625	NOT11_FAS12015	NOT11	58
7345626	NOT11_FAS12015	NOT11	81
7345627	NOT11_FAS12015	NOT11	107
7345628	NOT11_FAS12015	NOT11	32
7345629	NOT11_FAS12015	NOT11	99
7345630	NOT11_FAS12015	NOT11	154
7345631	NOT11_FAS12015	NOT11	110
7345632	NOT11_FAS12015	NOT11	104
7345633	NOT11_FAS12015	NOT11	42
7345634	NOT11_FAS12015	NOT11	47
7345635	NOT11_FAS12015	NOT11	170
7345636	NOT11_FAS12015	NOT11	61
7345637	NOT11_FAS12015	NOT11	94
7345638	NOT11_FAS12015	NOT11	229
7345639	NOT11_FAS12015	NOT11	10
7345640	NOT11_FAS12015	NOT11	55
7345641	NOT11_FAS12015	NOT11	67
7345642	NOT11_FAS12015	NOT11	97
7345643	NOT11_FAS12015	NOT11	84
7345644	NOT11_FAS12015	NOT11	80
7345645	NOT11_FAS12015	NOT11	9
7345646	NOT11_FAS12015	NOT11	52
7345647	NOT11_FAS12015	NOT11	58
7345648	NOT11_FAS12015	NOT11	87
7345649	NOT11_FAS12015	NOT11	99
7345650	NOT11_FAS12015	NOT11	69
7345651	NOT11_FAS12015	NOT11	111
7345652	NOT11_FAS12015	NOT11	82
7345653	NOT11_FAS12015	NOT11	71
7345654	NOT11_FAS12015	NOT11	40
7345655	NOT11_FAS12015	NOT11	77
7345656	NOT11_FAS12015	NOT11	37
7345657	NOT11_FAS12015	NOT11	170
7345658	NOT11_FAS12015	NOT11	59
7345659	NOT11_FAS12015	NOT11	128
7345660	NOT11_FAS12015	NOT11	61
7345661	NOT11_FAS12015	NOT11	80
7345662	NOT11_FAS12015	NOT11	49
7345663	NOT11_FAS12015	NOT11	141
7345664	NOT11_FAS12015	NOT11	19
7345665	NOT11_FAS12015	NOT11	64
7345666	NOT11_FAS12015	NOT11	107
7345667	NOT11_FAS12015	NOT11	145
7345668	NOT11_FAS12015	NOT11	145
7345669	NOT11_FAS12015	NOT11	63
7345670	NOT11_FAS12015	NOT11	127
7345671	NOT11_FAS12015	NOT11	40
7345672	NOT11_FAS12015	NOT11	121
7345673	NOT11_FAS12015	NOT11	247
7345674	NOT11_FAS12015	NOT11	88
7345675	NOT11_FAS12015	NOT11	109
7345676	NOT11_FAS12015	NOT11	119
7345677	NOT11_FAS12015	NOT11	40
7345678	NOT11_FAS12015	NOT11	55
7345679	NOT11_FAS12015	NOT11	22
7345680	NOT11_FAS12015	NOT11	46
7345681	NOT11_FAS12015	NOT11	145
7345682	NOT11_FAS12015	NOT11	171
7345683	NOT11_FAS12015	NOT11	58
7345684	NOT11_FAS12015	NOT11	174
7345685	NOT11_FAS12015	NOT11	50
7345686	NOT11_FAS12015	NOT11	117
7345687	NOT11_FAS12015	NOT11	111
7345688	NOT11_FAS12015	NOT11	190
7345689	NOT11_FAS12015	NOT11	65
7345690	NOT11_FAS12015	NOT11	45
7345691	NOT11_FAS12015	NOT11	52
7345692	NOT11_FAS12015	NOT11	150
7345693	NOT11_FAS12015	NOT11	33
7345694	NOT11_FAS12015	NOT11	38
7345695	NOT11_FAS12015	NOT11	139
7345696	NOT11_FAS12015	NOT11	88
7345697	NOT11_FAS12015	NOT11	48
7345698	NOT11_FAS12015	NOT11	207
7345699	NOT11_FAS12015	NOT11	157
7345700	NOT11_FAS12015	NOT11	53
7345701	NOT11_FAS12015	NOT11	70
7345702	NOT11_FAS12015	NOT11	149
7345703	NOT11_FAS12015	NOT11	42
7345704	NOT11_FAS12015	NOT11	46
7345705	NOT11_FAS12015	NOT11	91
7345706	NOT11_FAS12015	NOT11	157
7345707	NOT11_FAS12015	NOT11	161
7345708	NOT11_FAS12015	NOT11	35
7345709	NOT11_FAS12015	NOT11	116
7345710	NOT11_FAS12015	NOT11	71
7345711	NOT11_FAS12015	NOT11	167
7345712	NOT11_FAS12015	NOT11	64
7345713	NOT11_FAS12015	NOT11	86
7345714	NOT11_FAS12015	NOT11	68
7345715	NOT11_FAS12015	NOT11	89
7345716	NOT11_FAS12015	NOT11	81
7345717	NOT11_FAS12015	NOT11	78
7345718	NOT11_FAS12015	NOT11	74
7345719	NOT11_FAS12015	NOT11	46
7345720	NOT11_FAS12015	NOT11	39
7345721	NOT11_FAS12015	NOT11	69
7345722	NOT11_FAS12015	NOT11	247
7345723	NOT11_FAS12015	NOT11	80
7345724	NOT11_FAS12015	NOT11	134
7345725	NOT11_FAS12015	NOT11	94
7345726	NOT11_FAS12015	NOT11	105
7345727	NOT11_FAS12015	NOT11	73
7345728	NOT11_FAS12015	NOT11	9
7345729	NOT11_FAS12015	NOT11	116
7345730	NOT11_FAS12015	NOT11	45
7345731	NOT11_FAS12015	NOT11	30
7345732	NOT11_FAS12015	NOT11	97
7345733	NOT11_FAS12015	NOT11	46
7345734	NOT11_FAS12015	NOT11	164
7345735	NOT11_FAS12015	NOT11	119
7345736	NOT11_FAS12015	NOT11	71
7345737	NOT11_FAS12015	NOT11	110
7345738	NOT11_FAS12015	NOT11	70
7345739	NOT11_FAS12015	NOT11	109
7345740	NOT11_FAS12015	NOT11	108
7345741	NOT11_FAS12015	NOT11	114
7345742	NOT11_FAS12015	NOT11	94
7345743	NOT11_FAS12015	NOT11	203
7345744	NOT11_FAS12015	NOT11	42
7345745	NOT11_FAS12015	NOT11	88
7345746	NOT11_FAS12015	NOT11	100
7345747	NOT11_FAS12015	NOT11	35
7345748	NOT11_FAS12015	NOT11	108
7345749	NOT11_FAS12015	NOT11	134
7345750	NOT11_FAS12015	NOT11	137
7345751	NOT11_FAS12015	NOT11	82
7345752	NOT11_FAS12015	NOT11	55
7345753	NOT11_FAS12015	NOT11	40
7345754	NOT11_FAS12015	NOT11	42
7345755	NOT11_FAS12015	NOT11	139
7345756	NOT11_FAS12015	NOT11	227
7345757	NOT11_FAS12015	NOT11	26
7345758	NOT11_FAS12015	NOT11	110
7345759	NOT11_FAS12015	NOT11	22
7345760	NOT11_FAS12015	NOT11	48
7345761	NOT11_FAS12015	NOT11	129
7345762	NOT11_FAS12015	NOT11	244
7345763	NOT11_FAS12015	NOT11	136
7345764	NOT11_FAS12015	NOT11	83
7345765	NOT11_FAS12015	NOT11	44
7345766	NOT11_FAS12015	NOT11	158
7345767	NOT11_FAS12015	NOT11	166
7345768	NOT11_FAS12015	NOT11	209
7345769	NOT11_FAS12015	NOT11	78
7345770	NOT11_FAS12015	NOT11	66
7345771	NOT11_FAS12015	NOT11	49
7345772	NOT11_FAS12015	NOT11	145
7345773	NOT11_FAS12015	NOT11	9
7345774	NOT11_FAS12015	NOT11	77
7345775	NOT11_FAS12015	NOT11	107
7345776	NOT11_FAS12015	NOT11	104
7345777	NOT11_FAS12015	NOT11	106
7345778	NOT11_FAS12015	NOT11	40
7345779	NOT11_FAS12015	NOT11	167
7345780	NOT11_FAS12015	NOT11	71
7345781	NOT11_FAS12015	NOT11	43
7345782	NOT11_FAS12015	NOT11	172
7345783	NOT11_FAS12015	NOT11	87
7345784	NOT11_FAS12015	NOT11	111
7345785	NOT11_FAS12015	NOT11	86
7345786	NOT11_FAS12015	NOT11	34
7345787	NOT11_FAS12015	NOT11	64
7345788	NOT11_FAS12015	NOT11	70
7345789	NOT11_FAS12015	NOT11	34
7345790	NOT11_FAS12015	NOT11	64
7345791	NOT11_FAS12015	NOT11	87
7345792	NOT11_FAS12015	NOT11	70
7345793	NOT11_FAS12015	NOT11	71
7345794	NOT11_FAS12015	NOT11	172
7345795	NOT11_FAS12015	NOT11	87
7345796	NOT11_FAS12015	NOT11	86
7345797	NOT11_FAS12015	NOT11	34
7345798	NOT11_FAS12015	NOT11	87
7345799	NOT11_FAS12015	NOT11	86
7345800	NOT11_FAS12015	NOT11	34
7345801	NOT11_FAS12015	NOT11	64
7345802	NOT11_FAS12015	NOT11	70
7345803	NOT11_FAS12015	NOT11	188
7345804	NOT11_FAS12015	NOT11	111
7345805	NOT11_FAS12015	NOT11	125
7345806	NOT11_FAS12015	NOT11	188
7345807	NOT11_FAS12015	NOT11	111
7345808	NOT11_FAS12015	NOT11	125
7345809	NOT11_FAS12015	NOT11	179
7345810	NOT11_FAS12015	NOT11	136
7345811	NOT11_FAS12015	NOT11	117
7345812	NOT11_FAS12015	NOT11	84
7345813	NOT11_FAS12015	NOT11	29
7345814	NOT11_FAS12015	NOT11	212
7345815	NOT11_FAS12015	NOT11	190
7345816	NOT11_FAS12015	NOT11	84
7345817	NOT11_FAS12015	NOT11	127
7345818	NOT11_FAS12015	NOT11	112
7345819	NOT11_FAS12015	NOT11	112
7345820	NOT11_FAS12015	NOT11	58
7345821	NOT11_FAS12015	NOT11	23
7345822	NOT11_FAS12015	NOT11	98
7345823	NOT11_FAS12015	NOT11	171
7345824	NOT11_FAS12015	NOT11	219
7345825	NOT11_FAS12015	NOT11	55
7345826	NOT11_FAS12015	NOT11	170
7345827	NOT11_FAS12015	NOT11	140
7345828	NOT11_FAS12015	NOT11	38
7345829	NOT11_FAS12015	NOT11	70
7345830	NOT11_FAS12015	NOT11	173
7345831	NOT11_FAS12015	NOT11	121
7345832	NOT11_FAS12015	NOT11	130
7345833	NOT11_FAS12015	NOT11	185
7345834	NOT11_FAS12015	NOT11	136
7345835	NOT11_FAS12015	NOT11	95
7345836	NOT11_FAS12015	NOT11	100
7345837	NOT11_FAS12015	NOT11	115
7345838	NOT11_FAS12015	NOT11	221
7345839	NOT11_FAS12015	NOT11	152
7345840	NOT11_FAS12015	NOT11	32
7345841	NOT11_FAS12015	NOT11	40
7345842	NOT11_FAS12015	NOT11	93
7345843	NOT11_FAS12015	NOT11	40
7345844	NOT11_FAS12015	NOT11	182
7345845	NOT11_FAS12015	NOT11	185
7345846	NOT11_FAS12015	NOT11	32
7345847	NOT11_FAS12015	NOT11	111
7345848	NOT11_FAS12015	NOT11	115
7345849	NOT11_FAS12015	NOT11	104
7345850	NOT11_FAS12015	NOT11	186
7345851	NOT11_FAS12015	NOT11	55
7345852	NOT11_FAS12015	NOT11	38
7345853	NOT11_FAS12015	NOT11	53
7345854	NOT11_FAS12015	NOT11	173
7345855	NOT11_FAS12015	NOT11	51
7345856	NOT11_FAS12015	NOT11	115
7345857	NOT11_FAS12015	NOT11	53
7345858	NOT11_FAS12015	NOT11	112
7345859	NOT11_FAS12015	NOT11	117
7345860	NOT11_FAS12015	NOT11	32
7345861	NOT11_FAS12015	NOT11	40
7345862	NOT11_FAS12015	NOT11	23
7345863	NOT11_FAS12015	NOT11	84
7345864	NOT11_FAS12015	NOT11	212
7345865	NOT11_FAS12015	NOT11	93
7345866	NOT11_FAS12015	NOT11	130
7345867	NOT11_FAS12015	NOT11	29
7345868	NOT11_FAS12015	NOT11	70
7345869	NOT11_FAS12015	NOT11	121
7345870	NOT11_FAS12015	NOT11	185
7345871	NOT11_FAS12015	NOT11	136
7345872	NOT11_FAS12015	NOT11	95
7345873	NOT11_FAS12015	NOT11	152
7345874	NOT11_FAS12015	NOT11	136
7345875	NOT11_FAS12015	NOT11	84
7345876	NOT11_FAS12015	NOT11	190
7345877	NOT11_FAS12015	NOT11	129
7345878	NOT11_FAS12015	NOT11	58
7345879	NOT11_FAS12015	NOT11	171
7345880	NOT11_FAS12015	NOT11	170
7345881	NOT11_FAS12015	NOT11	140
7345882	NOT11_FAS12015	NOT11	112
7345883	NOT11_FAS12015	NOT11	32
7345884	NOT11_FAS12015	NOT11	219
7345885	NOT11_FAS12015	NOT11	100
7345886	NOT11_FAS12015	NOT11	40
7345887	NOT11_FAS12015	NOT11	221
7345888	NOT11_FAS12015	NOT11	127
7345889	NOT11_FAS12015	NOT11	98
7345890	NOT11_FAS12015	NOT11	182
7345891	NOT11_FAS12015	NOT11	185
7345892	NOT11_FAS12015	NOT11	111
7345893	NOT11_FAS12015	NOT11	115
7345894	NOT11_FAS12015	NOT11	104
7345895	NOT11_FAS12015	NOT11	186
7345896	NOT11_FAS12015	NOT11	117
7345897	NOT11_FAS12015	NOT11	51
7345898	NOT11_FAS12015	NOT11	112
7345899	NOT11_FAS12015	NOT11	32
7345900	NOT11_FAS12015	NOT11	55
7345901	NOT11_FAS12015	NOT11	38
7345902	NOT11_FAS12015	NOT11	53
7345903	NOT11_FAS12015	NOT11	173
7345904	NOT11_FAS12015	NOT11	40
7345905	NOT11_FAS12015	NOT11	115
7345906	NOT11_FAS12015	NOT11	185
7345907	NOT11_FAS12015	NOT11	53
7345908	NOT11_FAS12015	NOT11	23
7345909	NOT11_FAS12015	NOT11	84
7345910	NOT11_FAS12015	NOT11	212
7345911	NOT11_FAS12015	NOT11	93
7345912	NOT11_FAS12015	NOT11	130
7345913	NOT11_FAS12015	NOT11	29
7345914	NOT11_FAS12015	NOT11	111
7345915	NOT11_FAS12015	NOT11	70
7345916	NOT11_FAS12015	NOT11	121
7345917	NOT11_FAS12015	NOT11	185
7345918	NOT11_FAS12015	NOT11	136
7345919	NOT11_FAS12015	NOT11	95
7345920	NOT11_FAS12015	NOT11	152
7345921	NOT11_FAS12015	NOT11	136
7345922	NOT11_FAS12015	NOT11	84
7345923	NOT11_FAS12015	NOT11	190
7345924	NOT11_FAS12015	NOT11	129
7345925	NOT11_FAS12015	NOT11	58
7345926	NOT11_FAS12015	NOT11	171
7345927	NOT11_FAS12015	NOT11	170
7345928	NOT11_FAS12015	NOT11	140
7345929	NOT11_FAS12015	NOT11	115
7345930	NOT11_FAS12015	NOT11	112
7345931	NOT11_FAS12015	NOT11	32
7345932	NOT11_FAS12015	NOT11	219
7345933	NOT11_FAS12015	NOT11	100
7345934	NOT11_FAS12015	NOT11	40
7345935	NOT11_FAS12015	NOT11	221
7345936	NOT11_FAS12015	NOT11	127
7345937	NOT11_FAS12015	NOT11	98
7345938	NOT11_FAS12015	NOT11	182
7345939	NOT11_FAS12015	NOT11	104
7345940	NOT11_FAS12015	NOT11	186
7345941	NOT11_FAS12015	NOT11	136
7345942	NOT11_FAS12015	NOT11	117
7345943	NOT11_FAS12015	NOT11	84
7345944	NOT11_FAS12015	NOT11	29
7345945	NOT11_FAS12015	NOT11	212
7345946	NOT11_FAS12015	NOT11	190
7345947	NOT11_FAS12015	NOT11	84
7345948	NOT11_FAS12015	NOT11	127
7345949	NOT11_FAS12015	NOT11	112
7345950	NOT11_FAS12015	NOT11	112
7345951	NOT11_FAS12015	NOT11	58
7345952	NOT11_FAS12015	NOT11	23
7345953	NOT11_FAS12015	NOT11	98
7345954	NOT11_FAS12015	NOT11	171
7345955	NOT11_FAS12015	NOT11	219
7345956	NOT11_FAS12015	NOT11	55
7345957	NOT11_FAS12015	NOT11	170
7345958	NOT11_FAS12015	NOT11	140
7345959	NOT11_FAS12015	NOT11	38
7345960	NOT11_FAS12015	NOT11	70
7345961	NOT11_FAS12015	NOT11	173
7345962	NOT11_FAS12015	NOT11	121
7345963	NOT11_FAS12015	NOT11	130
7345964	NOT11_FAS12015	NOT11	185
7345965	NOT11_FAS12015	NOT11	136
7345966	NOT11_FAS12015	NOT11	95
7345967	NOT11_FAS12015	NOT11	100
7345968	NOT11_FAS12015	NOT11	115
7345969	NOT11_FAS12015	NOT11	221
7345970	NOT11_FAS12015	NOT11	152
7345971	NOT11_FAS12015	NOT11	32
7345972	NOT11_FAS12015	NOT11	40
7345973	NOT11_FAS12015	NOT11	93
7345974	NOT11_FAS12015	NOT11	40
7345975	NOT11_FAS12015	NOT11	182
7345976	NOT11_FAS12015	NOT11	185
7345977	NOT11_FAS12015	NOT11	32
7345978	NOT11_FAS12015	NOT11	111
7345979	NOT11_FAS12015	NOT11	115
7345980	NOT11_FAS12015	NOT11	104
7345981	NOT11_FAS12015	NOT11	186
7345982	NOT11_FAS12015	NOT11	136
7345983	NOT11_FAS12015	NOT11	117
7345984	NOT11_FAS12015	NOT11	84
7345985	NOT11_FAS12015	NOT11	29
7345986	NOT11_FAS12015	NOT11	212
7345987	NOT11_FAS12015	NOT11	190
7345988	NOT11_FAS12015	NOT11	84
7345989	NOT11_FAS12015	NOT11	127
7345990	NOT11_FAS12015	NOT11	112
7345991	NOT11_FAS12015	NOT11	112
7345992	NOT11_FAS12015	NOT11	58
7345993	NOT11_FAS12015	NOT11	23
7345994	NOT11_FAS12015	NOT11	98
7345995	NOT11_FAS12015	NOT11	171
7345996	NOT11_FAS12015	NOT11	219
7345997	NOT11_FAS12015	NOT11	55
7345998	NOT11_FAS12015	NOT11	170
7345999	NOT11_FAS12015	NOT11	140
7346000	NOT11_FAS12015	NOT11	38
7346001	NOT11_FAS12015	NOT11	70
7346002	NOT11_FAS12015	NOT11	173
7346003	NOT11_FAS12015	NOT11	121
7346004	NOT11_FAS12015	NOT11	130
7346005	NOT11_FAS12015	NOT11	185
7346006	NOT11_FAS12015	NOT11	136
7346007	NOT11_FAS12015	NOT11	95
7346008	NOT11_FAS12015	NOT11	100
7346009	NOT11_FAS12015	NOT11	115
7346010	NOT11_FAS12015	NOT11	221
7346011	NOT11_FAS12015	NOT11	152
7346012	NOT11_FAS12015	NOT11	32
7346013	NOT11_FAS12015	NOT11	40
7346014	NOT11_FAS12015	NOT11	93
7346015	NOT11_FAS12015	NOT11	40
7346016	NOT11_FAS12015	NOT11	182
7346017	NOT11_FAS12015	NOT11	185
7346018	NOT11_FAS12015	NOT11	32
7346019	NOT11_FAS12015	NOT11	111
7346020	NOT11_FAS12015	NOT11	115
7346021	NOT11_FAS12015	NOT11	104
7346022	NOT11_FAS12015	NOT11	186
7346023	NOT11_FAS12015	NOT11	53
7346024	NOT11_FAS12015	NOT11	132
7346025	NOT11_FAS12015	NOT11	241
7346026	NOT11_FAS12015	NOT11	271
7346027	NOT11_FAS12015	NOT11	53
7346028	NOT11_FAS12015	NOT11	123
7346029	NOT11_FAS12015	NOT11	61
7346030	NOT11_FAS12015	NOT11	123
7346031	NOT11_FAS12015	NOT11	61
7346032	NOT11_FAS12015	NOT11	68
7346033	NOT11_FAS12015	NOT11	35
7346034	NOT11_FAS12015	NOT11	36
7346035	NOT11_FAS12015	NOT11	51
7346036	NOT11_FAS12015	NOT11	117
7346037	NOT11_FAS12015	NOT11	70
7346038	NOT11_FAS12015	NOT11	42
7346039	NOT11_FAS12015	NOT11	86
7346040	NOT11_FAS12015	NOT11	57
7346041	NOT11_FAS12015	NOT11	48
7346042	NOT11_FAS12015	NOT11	61
7346043	NOT11_FAS12015	NOT11	124
7346044	NOT11_FAS12015	NOT11	201
7346045	NOT11_FAS12015	NOT11	152
7346046	NOT11_FAS12015	NOT11	149
7346047	NOT11_FAS12015	NOT11	51
7346048	NOT11_FAS12015	NOT11	124
7346049	NOT11_FAS12015	NOT11	201
7346050	NOT11_FAS12015	NOT11	68
7346051	NOT11_FAS12015	NOT11	35
7346052	NOT11_FAS12015	NOT11	117
7346053	NOT11_FAS12015	NOT11	86
7346054	NOT11_FAS12015	NOT11	61
7346055	NOT11_FAS12015	NOT11	152
7346056	NOT11_FAS12015	NOT11	57
7346057	NOT11_FAS12015	NOT11	48
7346058	NOT11_FAS12015	NOT11	36
7346059	NOT11_FAS12015	NOT11	42
7346060	NOT11_FAS12015	NOT11	70
7346061	NOT11_FAS12015	NOT11	149
7346062	NOT11_FAS12015	NOT11	51
7346063	NOT11_FAS12015	NOT11	61
7346064	NOT11_FAS12015	NOT11	123
7346065	NOT11_FAS12015	NOT11	152
7346066	NOT11_FAS12015	NOT11	170
7346067	NOT11_FAS12015	NOT11	136
7346068	NOT11_FAS12015	NOT11	113
7346069	NOT11_FAS12015	NOT11	225
7346070	NOT11_FAS12015	NOT11	95
7346071	NOT11_FAS12015	NOT11	113
7346072	NOT11_FAS12015	NOT11	105
7346073	NOT11_FAS12015	NOT11	113
7346074	NOT11_FAS12015	NOT11	159
7346075	NOT11_FAS12015	NOT11	95
7346076	NOT11_FAS12015	NOT11	136
7346077	NOT11_FAS12015	NOT11	113
7346078	NOT11_FAS12015	NOT11	225
7346079	NOT11_FAS12015	NOT11	105
7346080	NOT11_FAS12015	NOT11	170
7346081	NOT11_FAS12015	NOT11	95
7346082	NOT11_FAS12015	NOT11	136
7346083	NOT11_FAS12015	NOT11	225
7346084	NOT11_FAS12015	NOT11	159
7346085	NOT11_FAS12015	NOT11	105
7346086	NOT11_FAS12015	NOT11	159
7346087	NOT11_FAS12015	NOT11	113
7346088	NOT11_FAS12015	NOT11	170
7346089	NOT11_FAS12015	NOT11	136
7346090	NOT11_FAS12015	NOT11	113
7346091	NOT11_FAS12015	NOT11	225
7346092	NOT11_FAS12015	NOT11	105
7346093	NOT11_FAS12015	NOT11	113
7346094	NOT11_FAS12015	NOT11	159
7346095	NOT11_FAS12015	NOT11	113
7346096	NOT11_FAS12015	NOT11	225
7346097	NOT11_FAS12015	NOT11	105
7346098	NOT11_FAS12015	NOT11	159
7346099	NOT11_FAS12015	NOT11	113
7346100	NOT11_FAS12015	NOT11	225
7346101	NOT11_FAS12015	NOT11	105
7346102	NOT11_FAS12015	NOT11	113
7346103	NOT11_FAS12015	NOT11	170
7346104	NOT11_FAS12015	NOT11	95
7346105	NOT11_FAS12015	NOT11	170
7346106	NOT11_FAS12015	NOT11	95
7346107	NOT11_FAS12015	NOT11	136
7346108	NOT11_FAS12015	NOT11	113
7346109	NOT11_FAS12015	NOT11	113
7346110	NOT11_FAS12015	NOT11	170
7346111	NOT11_FAS12015	NOT11	95
7346112	NOT11_FAS12015	NOT11	136
7346113	NOT11_FAS12015	NOT11	159
7346114	NOT11_FAS12015	NOT11	54
7346115	NOT11_FAS12015	NOT11	128
7346116	NOT11_FAS12015	NOT11	154
7346117	NOT11_FAS12015	NOT11	97
7346118	NOT11_FAS12015	NOT11	229
7346119	NOT11_FAS12015	NOT11	65
7346120	NOT11_FAS12015	NOT11	157
7346121	NOT11_FAS12015	NOT11	187
7346122	NOT11_FAS12015	NOT11	136
7346123	NOT11_FAS12015	NOT11	244
7346124	NOT11_FAS12015	NOT11	113
7346125	NOT11_FAS12015	NOT11	187
7346126	NOT11_FAS12015	NOT11	136
7346127	NOT11_FAS12015	NOT11	244
7346128	NOT11_FAS12015	NOT11	113
7346129	NOT11_FAS12015	NOT11	187
7346130	NOT11_FAS12015	NOT11	136
7346131	NOT11_FAS12015	NOT11	244
7346132	NOT11_FAS12015	NOT11	113
7346133	NOT11_FAS12015	NOT11	187
7346134	NOT11_FAS12015	NOT11	136
7346135	NOT11_FAS12015	NOT11	244
7346136	NOT11_FAS12015	NOT11	113
7346137	NOT11_FAS12015	NOT11	154
7346138	NOT11_FAS12015	NOT11	97
7346139	NOT11_FAS12015	NOT11	229
7346140	NOT11_FAS12015	NOT11	157
7346141	NOT11_FAS12015	NOT11	133
7346142	NOT11_FAS12015	NOT11	59
7346143	NOT11_FAS12015	NOT11	134
7346144	NOT11_FAS12015	NOT11	162
7346145	NOT11_FAS12015	NOT11	92
7346146	NOT11_FAS12015	NOT11	146
7346147	NOT11_FAS12015	NOT11	150
7346148	NOT11_FAS12015	NOT11	214
7346149	NOT11_FAS12015	NOT11	150
7346150	NOT11_FAS12015	NOT11	214
7346151	NOT11_FAS12015	NOT11	150
7346152	NOT11_FAS12015	NOT11	133
7346153	NOT11_FAS12015	NOT11	150
7346154	NOT11_FAS12015	NOT11	214
7346155	NOT11_FAS12015	NOT11	150
7346156	NOT11_FAS12015	NOT11	133
7346157	NOT11_FAS12015	NOT11	134
7346158	NOT11_FAS12015	NOT11	146
7346159	NOT11_FAS12015	NOT11	162
7346160	NOT11_FAS12015	NOT11	92
7346161	NOT11_FAS12015	NOT11	150
7346162	NOT11_FAS12015	NOT11	214
7346163	NOT11_FAS12015	NOT11	222
7346164	NOT11_FAS12015	NOT11	388
7346165	NOT11_FAS12015	NOT11	150
7346166	NOT11_FAS12015	NOT11	214
7346167	NOT11_FAS12015	NOT11	59
7346168	NOT11_FAS12015	NOT11	133
7346169	NOT11_FAS12015	NOT11	150
7346170	NOT11_FAS12015	NOT11	134
7346171	NOT11_FAS12015	NOT11	162
7346172	NOT11_FAS12015	NOT11	92
7346173	NOT11_FAS12015	NOT11	146
7346174	NOT11_FAS12015	NOT11	215
7346175	NOT11_FAS12015	NOT11	59
7346176	NOT11_FAS12015	NOT11	133
7346177	NOT11_FAS12015	NOT11	150
7346178	NOT11_FAS12015	NOT11	134
7346179	NOT11_FAS12015	NOT11	162
7346180	NOT11_FAS12015	NOT11	92
7346181	NOT11_FAS12015	NOT11	146
7346182	NOT11_FAS12015	NOT11	215
7346183	NOT11_FAS12015	NOT11	59
7346184	NOT11_FAS12015	NOT11	150
7346185	NOT11_FAS12015	NOT11	134
7346186	NOT11_FAS12015	NOT11	162
7346187	NOT11_FAS12015	NOT11	92
7346188	NOT11_FAS12015	NOT11	146
7346189	NOT11_FAS12015	NOT11	215
7346190	NOT11_FAS12015	NOT11	133
7346191	NOT11_FAS12015	NOT11	150
7346192	NOT11_FAS12015	NOT11	59
7346193	NOT11_FAS12015	NOT11	134
7346194	NOT11_FAS12015	NOT11	162
7346195	NOT11_FAS12015	NOT11	92
7346196	NOT11_FAS12015	NOT11	146
7346197	NOT11_FAS12015	NOT11	215
7346198	NOT11_FAS12015	NOT11	59
7346199	NOT11_FAS12015	NOT11	158
7346200	NOT11_FAS12015	NOT11	56
7346201	NOT11_FAS12015	NOT11	182
7346202	NOT11_FAS12015	NOT11	215
7346203	NOT11_FAS12015	NOT11	21
7346204	NOT11_FAS12015	NOT11	60
7346205	NOT11_FAS12015	NOT11	135
7346206	NOT11_FAS12015	NOT11	296
7346207	NOT11_FAS12015	NOT11	79
7346208	NOT11_FAS12015	NOT11	147
7346209	NOT11_FAS12015	NOT11	133
7346210	NOT11_FAS12015	NOT11	152
7346211	NOT11_FAS12015	NOT11	250
7346212	NOT11_FAS12015	NOT11	228
7346213	NOT11_FAS12015	NOT11	133
7346214	NOT11_FAS12015	NOT11	152
7346215	NOT11_FAS12015	NOT11	250
7346216	NOT11_FAS12015	NOT11	228
7346217	NOT11_FAS12015	NOT11	218
7346218	NOT11_FAS12015	NOT11	171
7346219	NOT11_FAS12015	NOT11	31
7346220	NOT11_FAS12015	NOT11	173
7346221	NOT11_FAS12015	NOT11	169
7346222	NOT11_FAS12015	NOT11	102
7346223	NOT11_FAS12015	NOT11	142
7346224	NOT11_FAS12015	NOT11	158
7346225	NOT11_FAS12015	NOT11	136
7346226	NOT11_FAS12015	NOT11	193
7346227	NOT11_FAS12015	NOT11	217
7346228	NOT11_FAS12015	NOT11	133
7346229	NOT11_FAS12015	NOT11	56
7346230	NOT11_FAS12015	NOT11	37
7346231	NOT11_FAS12015	NOT11	102
7346232	NOT11_FAS12015	NOT11	14
7346233	NOT11_FAS12015	NOT11	78
7346234	NOT11_FAS12015	NOT11	109
7346235	NOT11_FAS12015	NOT11	230
7346236	NOT11_FAS12015	NOT11	127
7346237	NOT11_FAS12015	NOT11	118
7346238	NOT11_FAS12015	NOT11	134
7346239	NOT11_FAS12015	NOT11	96
7346240	NOT11_FAS12015	NOT11	177
7346241	NOT11_FAS12015	NOT11	89
7346242	NOT11_FAS12015	NOT11	143
7346243	NOT11_FAS12015	NOT11	248
7346244	NOT11_FAS12015	NOT11	237
7346245	NOT11_FAS12015	NOT11	143
7346246	NOT11_FAS12015	NOT11	248
7346247	NOT11_FAS12015	NOT11	143
7346248	NOT11_FAS12015	NOT11	248
7346249	NOT11_FAS12015	NOT11	143
7346250	NOT11_FAS12015	NOT11	248
7346251	NOT11_FAS12015	NOT11	143
7346252	NOT11_FAS12015	NOT11	248
7346253	NOT11_FAS12015	NOT11	143
7346254	NOT11_FAS12015	NOT11	248
7346255	NOT11_FAS12015	NOT11	72
7346256	NOT11_FAS12015	NOT11	30
7346257	NOT11_FAS12015	NOT11	72
7346258	NOT11_FAS12015	NOT11	30
7346259	NOT11_FAS12015	NOT11	30
7346260	NOT11_FAS12015	NOT11	42
7346261	NOT11_FAS12015	NOT11	121
7346262	NOT11_FAS12015	NOT11	197
7346263	NOT11_FAS12015	NOT11	73
7346264	NOT11_FAS12015	NOT11	56
7346265	NOT11_FAS12015	NOT11	181
7346266	NOT11_FAS12015	NOT11	83
7346267	NOT11_FAS12015	NOT11	164
7346268	NOT11_FAS12015	NOT11	196
7346269	NOT11_FAS12015	NOT11	96
7346270	NOT11_FAS12015	NOT11	47
7346271	NOT11_FAS12015	NOT11	32
7346272	NOT11_FAS12015	NOT11	129
7346273	NOT11_FAS12015	NOT11	198
7346274	NOT11_FAS12015	NOT11	55
7346275	NOT11_FAS12015	NOT11	74
7346276	NOT11_FAS12015	NOT11	67
7346277	NOT11_FAS12015	NOT11	64
7346278	NOT11_FAS12015	NOT11	61
7346279	NOT11_FAS12015	NOT11	86
7346280	NOT11_FAS12015	NOT11	135
7346281	NOT11_FAS12015	NOT11	31
7346282	NOT11_FAS12015	NOT11	121
7346283	NOT11_FAS12015	NOT11	197
7346284	NOT11_FAS12015	NOT11	64
7346285	NOT11_FAS12015	NOT11	56
7346286	NOT11_FAS12015	NOT11	83
7346287	NOT11_FAS12015	NOT11	96
7346288	NOT11_FAS12015	NOT11	129
7346289	NOT11_FAS12015	NOT11	55
7346290	NOT11_FAS12015	NOT11	135
7346291	NOT11_FAS12015	NOT11	31
7346292	NOT11_FAS12015	NOT11	121
7346293	NOT11_FAS12015	NOT11	197
7346294	NOT11_FAS12015	NOT11	73
7346295	NOT11_FAS12015	NOT11	64
7346296	NOT11_FAS12015	NOT11	42
7346297	NOT11_FAS12015	NOT11	56
7346298	NOT11_FAS12015	NOT11	181
7346299	NOT11_FAS12015	NOT11	83
7346300	NOT11_FAS12015	NOT11	164
7346301	NOT11_FAS12015	NOT11	96
7346302	NOT11_FAS12015	NOT11	47
7346303	NOT11_FAS12015	NOT11	32
7346304	NOT11_FAS12015	NOT11	129
7346305	NOT11_FAS12015	NOT11	198
7346306	NOT11_FAS12015	NOT11	55
7346307	NOT11_FAS12015	NOT11	67
7346308	NOT11_FAS12015	NOT11	196
7346309	NOT11_FAS12015	NOT11	61
7346310	NOT11_FAS12015	NOT11	86
7346311	NOT11_FAS12015	NOT11	135
7346312	NOT11_FAS12015	NOT11	31
7346313	NOT11_FAS12015	NOT11	121
7346314	NOT11_FAS12015	NOT11	197
7346315	NOT11_FAS12015	NOT11	73
7346316	NOT11_FAS12015	NOT11	56
7346317	NOT11_FAS12015	NOT11	181
7346318	NOT11_FAS12015	NOT11	83
7346319	NOT11_FAS12015	NOT11	164
7346320	NOT11_FAS12015	NOT11	196
7346321	NOT11_FAS12015	NOT11	96
7346322	NOT11_FAS12015	NOT11	47
7346323	NOT11_FAS12015	NOT11	32
7346324	NOT11_FAS12015	NOT11	129
7346325	NOT11_FAS12015	NOT11	198
7346326	NOT11_FAS12015	NOT11	55
7346327	NOT11_FAS12015	NOT11	67
7346328	NOT11_FAS12015	NOT11	42
7346329	NOT11_FAS12015	NOT11	64
7346330	NOT11_FAS12015	NOT11	61
7346331	NOT11_FAS12015	NOT11	86
7346332	NOT11_FAS12015	NOT11	135
7346333	NOT11_FAS12015	NOT11	31
7346334	NOT11_FAS12015	NOT11	181
7346335	NOT11_FAS12015	NOT11	198
7346336	NOT11_FAS12015	NOT11	55
7346337	NOT11_FAS12015	NOT11	47
7346338	NOT11_FAS12015	NOT11	56
7346339	NOT11_FAS12015	NOT11	67
7346340	NOT11_FAS12015	NOT11	17
7346341	NOT11_FAS12015	NOT11	121
7346342	NOT11_FAS12015	NOT11	96
7346343	NOT11_FAS12015	NOT11	129
7346344	NOT11_FAS12015	NOT11	32
7346345	NOT11_FAS12015	NOT11	164
7346346	NOT11_FAS12015	NOT11	197
7346347	NOT11_FAS12015	NOT11	73
7346348	NOT11_FAS12015	NOT11	83
7346349	NOT11_FAS12015	NOT11	196
7346350	NOT11_FAS12015	NOT11	42
7346351	NOT11_FAS12015	NOT11	64
7346352	NOT11_FAS12015	NOT11	61
7346353	NOT11_FAS12015	NOT11	86
7346354	NOT11_FAS12015	NOT11	135
7346355	NOT11_FAS12015	NOT11	31
7346356	NOT11_FAS12015	NOT11	122
7346357	NOT11_FAS12015	NOT11	181
7346358	NOT11_FAS12015	NOT11	216
7346359	NOT11_FAS12015	NOT11	198
7346360	NOT11_FAS12015	NOT11	63
7346361	NOT11_FAS12015	NOT11	55
7346362	NOT11_FAS12015	NOT11	106
7346363	NOT11_FAS12015	NOT11	47
7346364	NOT11_FAS12015	NOT11	56
7346365	NOT11_FAS12015	NOT11	67
7346366	NOT11_FAS12015	NOT11	17
7346367	NOT11_FAS12015	NOT11	121
7346368	NOT11_FAS12015	NOT11	129
7346369	NOT11_FAS12015	NOT11	32
7346370	NOT11_FAS12015	NOT11	164
7346371	NOT11_FAS12015	NOT11	73
7346372	NOT11_FAS12015	NOT11	96
7346373	NOT11_FAS12015	NOT11	55
7346374	NOT11_FAS12015	NOT11	47
7346375	NOT11_FAS12015	NOT11	86
7346376	NOT11_FAS12015	NOT11	61
7346377	NOT11_FAS12015	NOT11	83
7346378	NOT11_FAS12015	NOT11	42
7346379	NOT11_FAS12015	NOT11	197
7346380	NOT11_FAS12015	NOT11	64
7346381	NOT11_FAS12015	NOT11	196
7346382	NOT11_FAS12015	NOT11	135
7346383	NOT11_FAS12015	NOT11	31
7346384	NOT11_FAS12015	NOT11	175
7346385	NOT11_FAS12015	NOT11	61
7346386	NOT11_FAS12015	NOT11	321
7346387	NOT11_FAS12015	NOT11	256
7346388	NOT11_FAS12015	NOT11	116
7346389	NOT11_FAS12015	NOT11	137
7346390	NOT11_FAS12015	NOT11	94
7346391	NOT11_FAS12015	NOT11	153
7346392	NOT11_FAS12015	NOT11	101
7346393	NOT11_FAS12015	NOT11	175
7346394	NOT11_FAS12015	NOT11	61
7346395	NOT11_FAS12015	NOT11	321
7346396	NOT11_FAS12015	NOT11	256
7346397	NOT11_FAS12015	NOT11	116
7346398	NOT11_FAS12015	NOT11	137
7346399	NOT11_FAS12015	NOT11	94
7346400	NOT11_FAS12015	NOT11	153
7346401	NOT11_FAS12015	NOT11	175
7346402	NOT11_FAS12015	NOT11	61
7346403	NOT11_FAS12015	NOT11	321
7346404	NOT11_FAS12015	NOT11	256
7346405	NOT11_FAS12015	NOT11	116
7346406	NOT11_FAS12015	NOT11	137
7346407	NOT11_FAS12015	NOT11	94
7346408	NOT11_FAS12015	NOT11	153
7346409	NOT11_FAS12015	NOT11	175
7346410	NOT11_FAS12015	NOT11	61
7346411	NOT11_FAS12015	NOT11	321
7346412	NOT11_FAS12015	NOT11	256
7346413	NOT11_FAS12015	NOT11	116
7346414	NOT11_FAS12015	NOT11	137
7346415	NOT11_FAS12015	NOT11	94
7346416	NOT11_FAS12015	NOT11	153
7346417	NOT11_FAS12015	NOT11	175
7346418	NOT11_FAS12015	NOT11	61
7346419	NOT11_FAS12015	NOT11	321
7346420	NOT11_FAS12015	NOT11	256
7346421	NOT11_FAS12015	NOT11	116
7346422	NOT11_FAS12015	NOT11	137
7346423	NOT11_FAS12015	NOT11	94
7346424	NOT11_FAS12015	NOT11	153
7346425	NOT11_FAS12015	NOT11	140
7346426	NOT11_FAS12015	NOT11	114
7346427	NOT11_FAS12015	NOT11	199
7346428	NOT11_FAS12015	NOT11	89
7346429	NOT11_FAS12015	NOT11	63
7346430	NOT11_FAS12015	NOT11	139
7346431	NOT11_FAS12015	NOT11	233
7346432	NOT11_FAS12015	NOT11	151
7346433	NOT11_FAS12015	NOT11	140
7346434	NOT11_FAS12015	NOT11	222
7346435	NOT11_FAS12015	NOT11	114
7346436	NOT11_FAS12015	NOT11	97
7346437	NOT11_FAS12015	NOT11	114
7346438	NOT11_FAS12015	NOT11	139
7346439	NOT11_FAS12015	NOT11	199
7346440	NOT11_FAS12015	NOT11	222
7346441	NOT11_FAS12015	NOT11	89
7346442	NOT11_FAS12015	NOT11	63
7346443	NOT11_FAS12015	NOT11	233
7346444	NOT11_FAS12015	NOT11	114
7346445	NOT11_FAS12015	NOT11	97
7346446	NOT11_FAS12015	NOT11	140
7346447	NOT11_FAS12015	NOT11	151
7346448	NOT11_FAS12015	NOT11	114
7346449	NOT11_FAS12015	NOT11	212
7346450	NOT11_FAS12015	NOT11	209
7346451	NOT11_FAS12015	NOT11	195
7346452	NOT11_FAS12015	NOT11	212
7346453	NOT11_FAS12015	NOT11	209
7346454	NOT11_FAS12015	NOT11	195
7346455	NOT11_FAS12015	NOT11	212
7346456	NOT11_FAS12015	NOT11	209
7346457	NOT11_FAS12015	NOT11	195
7346458	NOT11_FAS12015	NOT11	212
7346459	NOT11_FAS12015	NOT11	209
7346460	NOT11_FAS12015	NOT11	195
7346461	NOT11_FAS12015	NOT11	204
7346462	NOT11_FAS12015	NOT11	93
7346463	NOT11_FAS12015	NOT11	22
7346464	NOT11_FAS12015	NOT11	215
7346465	NOT11_FAS12015	NOT11	93
7346466	NOT11_FAS12015	NOT11	182
7346467	NOT11_FAS12015	NOT11	22
7346468	NOT11_FAS12015	NOT11	215
7346469	NOT11_FAS12015	NOT11	211
7346470	NOT11_FAS12015	NOT11	122
7346471	NOT11_FAS12015	NOT11	147
7346472	NOT11_FAS12015	NOT11	76
7346473	NOT11_FAS12015	NOT11	71
7346474	NOT11_FAS12015	NOT11	29
7346475	NOT11_FAS12015	NOT11	117
7346476	NOT11_FAS12015	NOT11	122
7346477	NOT11_FAS12015	NOT11	127
7346478	NOT11_FAS12015	NOT11	130
7346479	NOT11_FAS12015	NOT11	148
7346480	NOT11_FAS12015	NOT11	81
7346481	NOT11_FAS12015	NOT11	147
7346482	NOT11_FAS12015	NOT11	76
7346483	NOT11_FAS12015	NOT11	211
7346484	NOT11_FAS12015	NOT11	71
7346485	NOT11_FAS12015	NOT11	122
7346486	NOT11_FAS12015	NOT11	29
7346487	NOT11_FAS12015	NOT11	117
7346488	NOT11_FAS12015	NOT11	122
7346489	NOT11_FAS12015	NOT11	127
7346490	NOT11_FAS12015	NOT11	130
7346491	NOT11_FAS12015	NOT11	148
7346492	NOT11_FAS12015	NOT11	81
7346493	NOT11_FAS12015	NOT11	147
7346494	NOT11_FAS12015	NOT11	76
7346495	NOT11_FAS12015	NOT11	211
7346496	NOT11_FAS12015	NOT11	71
7346497	NOT11_FAS12015	NOT11	122
7346498	NOT11_FAS12015	NOT11	29
7346499	NOT11_FAS12015	NOT11	117
7346500	NOT11_FAS12015	NOT11	122
7346501	NOT11_FAS12015	NOT11	127
7346502	NOT11_FAS12015	NOT11	130
7346503	NOT11_FAS12015	NOT11	148
7346504	NOT11_FAS12015	NOT11	81
7346505	NOT11_FAS12015	NOT11	147
7346506	NOT11_FAS12015	NOT11	76
7346507	NOT11_FAS12015	NOT11	71
7346508	NOT11_FAS12015	NOT11	122
7346509	NOT11_FAS12015	NOT11	29
7346510	NOT11_FAS12015	NOT11	117
7346511	NOT11_FAS12015	NOT11	211
7346512	NOT11_FAS12015	NOT11	122
7346513	NOT11_FAS12015	NOT11	127
7346514	NOT11_FAS12015	NOT11	130
7346515	NOT11_FAS12015	NOT11	148
7346516	NOT11_FAS12015	NOT11	81
7346517	NOT11_FAS12015	NOT11	29
7346518	NOT11_FAS12015	NOT11	211
7346519	NOT11_FAS12015	NOT11	147
7346520	NOT11_FAS12015	NOT11	76
7346521	NOT11_FAS12015	NOT11	71
7346522	NOT11_FAS12015	NOT11	117
7346523	NOT11_FAS12015	NOT11	122
7346524	NOT11_FAS12015	NOT11	122
7346525	NOT11_FAS12015	NOT11	127
7346526	NOT11_FAS12015	NOT11	130
7346527	NOT11_FAS12015	NOT11	148
7346528	NOT11_FAS12015	NOT11	81
7346529	NOT11_FAS12015	NOT11	29
7346530	NOT11_FAS12015	NOT11	211
7346531	NOT11_FAS12015	NOT11	147
7346532	NOT11_FAS12015	NOT11	76
7346533	NOT11_FAS12015	NOT11	117
7346534	NOT11_FAS12015	NOT11	122
7346535	NOT11_FAS12015	NOT11	127
7346536	NOT11_FAS12015	NOT11	148
7346537	NOT11_FAS12015	NOT11	224
7346538	NOT11_FAS12015	NOT11	224
7346539	NOT11_FAS12015	NOT11	224
7346540	NOT11_FAS12015	NOT11	149
7346541	NOT11_FAS12015	NOT11	165
7346542	NOT11_FAS12015	NOT11	57
7346543	NOT11_FAS12015	NOT11	78
7346544	NOT11_FAS12015	NOT11	153
7346545	NOT11_FAS12015	NOT11	49
7346546	NOT11_FAS12015	NOT11	43
7346547	NOT11_FAS12015	NOT11	51
7346548	NOT11_FAS12015	NOT11	279
7346549	NOT11_FAS12015	NOT11	45
7346550	NOT11_FAS12015	NOT11	215
7346551	NOT11_FAS12015	NOT11	102
7346552	NOT11_FAS12015	NOT11	132
7346553	NOT11_FAS12015	NOT11	38
7346554	NOT11_FAS12015	NOT11	102
7346555	NOT11_FAS12015	NOT11	198
7346556	NOT11_FAS12015	NOT11	239
7346557	NOT11_FAS12015	NOT11	134
7346558	NOT11_FAS12015	NOT11	154
7346559	NOT11_FAS12015	NOT11	114
7346560	NOT11_FAS12015	NOT11	145
7346561	NOT11_FAS12015	NOT11	99
7346562	NOT11_FAS12015	NOT11	93
7346563	NOT11_FAS12015	NOT11	148
7346564	NOT11_FAS12015	NOT11	82
7346565	NOT11_FAS12015	NOT11	48
7346566	NOT11_FAS12015	NOT11	166
7346567	NOT11_FAS12015	NOT11	154
7346568	NOT11_FAS12015	NOT11	53
7346569	NOT11_FAS12015	NOT11	69
7346570	NOT11_FAS12015	NOT11	71
7346571	NOT11_FAS12015	NOT11	85
7346572	NOT11_FAS12015	NOT11	77
7346573	NOT11_FAS12015	NOT11	55
7346574	NOT11_FAS12015	NOT11	114
7346575	NOT11_FAS12015	NOT11	183
7346576	NOT11_FAS12015	NOT11	57
7346577	NOT11_FAS12015	NOT11	110
7346578	NOT11_FAS12015	NOT11	201
7346579	NOT11_FAS12015	NOT11	83
7346580	NOT11_FAS12015	NOT11	139
7346581	NOT11_FAS12015	NOT11	9
7346582	NOT11_FAS12015	NOT11	242
7346583	NOT11_FAS12015	NOT11	40
7346584	NOT11_FAS12015	NOT11	104
7346585	NOT11_FAS12015	NOT11	46
7346586	NOT11_FAS12015	NOT11	114
7346587	NOT11_FAS12015	NOT11	104
7346588	NOT11_FAS12015	NOT11	46
7346589	NOT11_FAS12015	NOT11	139
7346590	NOT11_FAS12015	NOT11	149
7346591	NOT11_FAS12015	NOT11	83
7346592	NOT11_FAS12015	NOT11	165
7346593	NOT11_FAS12015	NOT11	166
7346594	NOT11_FAS12015	NOT11	148
7346595	NOT11_FAS12015	NOT11	110
7346596	NOT11_FAS12015	NOT11	38
7346597	NOT11_FAS12015	NOT11	154
7346598	NOT11_FAS12015	NOT11	48
7346599	NOT11_FAS12015	NOT11	9
7346600	NOT11_FAS12015	NOT11	242
7346601	NOT11_FAS12015	NOT11	40
7346602	NOT11_FAS12015	NOT11	104
7346603	NOT11_FAS12015	NOT11	148
7346604	NOT11_FAS12015	NOT11	93
7346605	NOT11_FAS12015	NOT11	114
7346606	NOT11_FAS12015	NOT11	9
7346607	NOT11_FAS12015	NOT11	40
7346608	NOT11_FAS12015	NOT11	104
7346609	NOT11_FAS12015	NOT11	165
7346610	NOT11_FAS12015	NOT11	78
7346611	NOT11_FAS12015	NOT11	153
7346612	NOT11_FAS12015	NOT11	49
7346613	NOT11_FAS12015	NOT11	51
7346614	NOT11_FAS12015	NOT11	279
7346615	NOT11_FAS12015	NOT11	45
7346616	NOT11_FAS12015	NOT11	215
7346617	NOT11_FAS12015	NOT11	102
7346618	NOT11_FAS12015	NOT11	102
7346619	NOT11_FAS12015	NOT11	198
7346620	NOT11_FAS12015	NOT11	239
7346621	NOT11_FAS12015	NOT11	134
7346622	NOT11_FAS12015	NOT11	145
7346623	NOT11_FAS12015	NOT11	99
7346624	NOT11_FAS12015	NOT11	148
7346625	NOT11_FAS12015	NOT11	82
7346626	NOT11_FAS12015	NOT11	48
7346627	NOT11_FAS12015	NOT11	166
7346628	NOT11_FAS12015	NOT11	53
7346629	NOT11_FAS12015	NOT11	69
7346630	NOT11_FAS12015	NOT11	77
7346631	NOT11_FAS12015	NOT11	55
7346632	NOT11_FAS12015	NOT11	110
7346633	NOT11_FAS12015	NOT11	201
7346634	NOT11_FAS12015	NOT11	40
7346635	NOT11_FAS12015	NOT11	104
7346636	NOT11_FAS12015	NOT11	35
7346637	NOT11_FAS12015	NOT11	18
7346638	NOT11_FAS12015	NOT11	275
7346639	NOT11_FAS12015	NOT11	35
7346640	NOT11_FAS12015	NOT11	18
7346641	NOT11_FAS12015	NOT11	226
7346642	NOT11_FAS12015	NOT11	190
7346643	NOT11_FAS12015	NOT11	280
7346644	NOT11_FAS12015	NOT11	18
7346645	NOT11_FAS12015	NOT11	35
7346646	NOT11_FAS12015	NOT11	18
7346647	NOT11_FAS12015	NOT11	96
7346648	NOT11_FAS12015	NOT11	30
7346649	NOT11_FAS12015	NOT11	73
7346650	NOT11_FAS12015	NOT11	35
7346651	NOT11_FAS12015	NOT11	90
7346652	NOT11_FAS12015	NOT11	56
7346653	NOT11_FAS12015	NOT11	211
7346654	NOT11_FAS12015	NOT11	73
7346655	NOT11_FAS12015	NOT11	30
7346656	NOT11_FAS12015	NOT11	87
7346657	NOT11_FAS12015	NOT11	102
7346658	NOT11_FAS12015	NOT11	46
7346659	NOT11_FAS12015	NOT11	63
7346660	NOT11_FAS12015	NOT11	56
7346661	NOT11_FAS12015	NOT11	103
7346662	NOT11_FAS12015	NOT11	162
7346663	NOT11_FAS12015	NOT11	112
7346664	NOT11_FAS12015	NOT11	95
7346665	NOT11_FAS12015	NOT11	188
7346666	NOT11_FAS12015	NOT11	157
7346667	NOT11_FAS12015	NOT11	118
7346668	NOT11_FAS12015	NOT11	134
7346669	NOT11_FAS12015	NOT11	66
7346670	NOT11_FAS12015	NOT11	98
7346671	NOT11_FAS12015	NOT11	111
7346672	NOT11_FAS12015	NOT11	34
7346673	NOT11_FAS12015	NOT11	76
7346674	NOT11_FAS12015	NOT11	219
7346675	NOT11_FAS12015	NOT11	197
7346676	NOT11_FAS12015	NOT11	41
7346677	NOT11_FAS12015	NOT11	163
7346678	NOT11_FAS12015	NOT11	135
7346679	NOT11_FAS12015	NOT11	82
7346680	NOT11_FAS12015	NOT11	70
7346681	NOT11_FAS12015	NOT11	42
7346682	NOT11_FAS12015	NOT11	91
7346683	NOT11_FAS12015	NOT11	39
7346684	NOT11_FAS12015	NOT11	76
7346685	NOT11_FAS12015	NOT11	48
7346686	NOT11_FAS12015	NOT11	143
7346687	NOT11_FAS12015	NOT11	81
7346688	NOT11_FAS12015	NOT11	54
7346689	NOT11_FAS12015	NOT11	132
7346690	NOT11_FAS12015	NOT11	139
7346691	NOT11_FAS12015	NOT11	99
7346692	NOT11_FAS12015	NOT11	36
7346693	NOT11_FAS12015	NOT11	121
7346694	NOT11_FAS12015	NOT11	57
7346695	NOT11_FAS12015	NOT11	109
7346696	NOT11_FAS12015	NOT11	269
7346697	NOT11_FAS12015	NOT11	100
7346698	NOT11_FAS12015	NOT11	86
7346699	NOT11_FAS12015	NOT11	49
7346700	NOT11_FAS12015	NOT11	167
7346701	NOT11_FAS12015	NOT11	174
7346702	NOT11_FAS12015	NOT11	29
7346703	NOT11_FAS12015	NOT11	67
7346704	NOT11_FAS12015	NOT11	34
7346705	NOT11_FAS12015	NOT11	93
7346706	NOT11_FAS12015	NOT11	89
7346707	NOT11_FAS12015	NOT11	113
7346708	NOT11_FAS12015	NOT11	86
7346709	NOT11_FAS12015	NOT11	66
7346710	NOT11_FAS12015	NOT11	149
7346711	NOT11_FAS12015	NOT11	283
7346712	NOT11_FAS12015	NOT11	209
7346713	NOT11_FAS12015	NOT11	42
7346714	NOT11_FAS12015	NOT11	226
7346715	NOT11_FAS12015	NOT11	87
7346716	NOT11_FAS12015	NOT11	48
7346717	NOT11_FAS12015	NOT11	82
7346718	NOT11_FAS12015	NOT11	107
7346719	NOT11_FAS12015	NOT11	134
7346720	NOT11_FAS12015	NOT11	155
7346721	NOT11_FAS12015	NOT11	126
7346722	NOT11_FAS12015	NOT11	156
7346723	NOT11_FAS12015	NOT11	66
7346724	NOT11_FAS12015	NOT11	119
7346725	NOT11_FAS12015	NOT11	120
7346726	NOT11_FAS12015	NOT11	63
7346727	NOT11_FAS12015	NOT11	191
7346728	NOT11_FAS12015	NOT11	96
7346729	NOT11_FAS12015	NOT11	258
7346730	NOT11_FAS12015	NOT11	260
7346731	NOT11_FAS12015	NOT11	184
7346732	NOT11_FAS12015	NOT11	68
7346733	NOT11_FAS12015	NOT11	100
7346734	NOT11_FAS12015	NOT11	175
7346735	NOT11_FAS12015	NOT11	67
7346736	NOT11_FAS12015	NOT11	100
7346737	NOT11_FAS12015	NOT11	67
7346738	NOT11_FAS12015	NOT11	150
7346739	NOT11_FAS12015	NOT11	52
7346740	NOT11_FAS12015	NOT11	91
7346741	NOT11_FAS12015	NOT11	85
7346742	NOT11_FAS12015	NOT11	118
7346743	NOT11_FAS12015	NOT11	9
7346744	NOT11_FAS12015	NOT11	267
7346745	NOT11_FAS12015	NOT11	177
7346746	NOT11_FAS12015	NOT11	114
7346747	NOT11_FAS12015	NOT11	208
7346748	NOT11_FAS12015	NOT11	101
7346749	NOT11_FAS12015	NOT11	58
7346750	NOT11_FAS12015	NOT11	167
7346751	NOT11_FAS12015	NOT11	69
7346752	NOT11_FAS12015	NOT11	140
7346753	NOT11_FAS12015	NOT11	142
7346754	NOT11_FAS12015	NOT11	33
7346755	NOT11_FAS12015	NOT11	117
7346756	NOT11_FAS12015	NOT11	89
7346757	NOT11_FAS12015	NOT11	101
7346758	NOT11_FAS12015	NOT11	60
7346759	NOT11_FAS12015	NOT11	93
7346760	NOT11_FAS12015	NOT11	77
7346761	NOT11_FAS12015	NOT11	83
7346762	NOT11_FAS12015	NOT11	132
7346763	NOT11_FAS12015	NOT11	25
7346764	NOT11_FAS12015	NOT11	50
7346765	NOT11_FAS12015	NOT11	97
7346766	NOT11_FAS12015	NOT11	82
7346767	NOT11_FAS12015	NOT11	117
7346768	NOT11_FAS12015	NOT11	135
7346769	NOT11_FAS12015	NOT11	131
7346770	NOT11_FAS12015	NOT11	32
7346771	NOT11_FAS12015	NOT11	85
7346772	NOT11_FAS12015	NOT11	118
7346773	NOT11_FAS12015	NOT11	23
7346774	NOT11_FAS12015	NOT11	76
7346775	NOT11_FAS12015	NOT11	51
7346776	NOT11_FAS12015	NOT11	62
7346777	NOT11_FAS12015	NOT11	156
7346778	NOT11_FAS12015	NOT11	52
7346779	NOT11_FAS12015	NOT11	97
7346780	NOT11_FAS12015	NOT11	119
7346781	NOT11_FAS12015	NOT11	46
7346782	NOT11_FAS12015	NOT11	92
7346783	NOT11_FAS12015	NOT11	236
7346784	NOT11_FAS12015	NOT11	110
7346785	NOT11_FAS12015	NOT11	93
7346786	NOT11_FAS12015	NOT11	60
7346787	NOT11_FAS12015	NOT11	49
7346788	NOT11_FAS12015	NOT11	94
7346789	NOT11_FAS12015	NOT11	129
7346790	NOT11_FAS12015	NOT11	187
7346791	NOT11_FAS12015	NOT11	41
7346792	NOT11_FAS12015	NOT11	100
7346793	NOT11_FAS12015	NOT11	132
7346794	NOT11_FAS12015	NOT11	41
7346795	NOT11_FAS12015	NOT11	52
7346796	NOT11_FAS12015	NOT11	129
7346797	NOT11_FAS12015	NOT11	102
7346798	NOT11_FAS12015	NOT11	91
7346799	NOT11_FAS12015	NOT11	134
7346800	NOT11_FAS12015	NOT11	46
7346801	NOT11_FAS12015	NOT11	66
7346802	NOT11_FAS12015	NOT11	105
7346803	NOT11_FAS12015	NOT11	158
7346804	NOT11_FAS12015	NOT11	297
7346805	NOT11_FAS12015	NOT11	89
7346806	NOT11_FAS12015	NOT11	167
7346807	NOT11_FAS12015	NOT11	70
7346808	NOT11_FAS12015	NOT11	305
7346809	NOT11_FAS12015	NOT11	97
7346810	NOT11_FAS12015	NOT11	113
7346811	NOT11_FAS12015	NOT11	75
7346812	NOT11_FAS12015	NOT11	100
7346813	NOT11_FAS12015	NOT11	12
7346814	NOT11_FAS12015	NOT11	114
7346815	NOT11_FAS12015	NOT11	104
7346816	NOT11_FAS12015	NOT11	108
7346817	NOT11_FAS12015	NOT11	208
7346818	NOT11_FAS12015	NOT11	204
7346819	NOT11_FAS12015	NOT11	109
7346820	NOT11_FAS12015	NOT11	64
7346821	NOT11_FAS12015	NOT11	90
7346822	NOT11_FAS12015	NOT11	102
7346823	NOT11_FAS12015	NOT11	85
7346824	NOT11_FAS12015	NOT11	70
7346825	NOT11_FAS12015	NOT11	41
7346826	NOT11_FAS12015	NOT11	261
7346827	NOT11_FAS12015	NOT11	152
7346828	NOT11_FAS12015	NOT11	64
7346829	NOT11_FAS12015	NOT11	38
7346830	NOT11_FAS12015	NOT11	185
7346831	NOT11_FAS12015	NOT11	57
7346832	NOT11_FAS12015	NOT11	54
7346833	NOT11_FAS12015	NOT11	76
7346834	NOT11_FAS12015	NOT11	57
7346835	NOT11_FAS12015	NOT11	137
7346836	NOT11_FAS12015	NOT11	127
7346837	NOT11_FAS12015	NOT11	190
7346838	NOT11_FAS12015	NOT11	126
7346839	NOT11_FAS12015	NOT11	152
7346840	NOT11_FAS12015	NOT11	124
7346841	NOT11_FAS12015	NOT11	83
7346842	NOT11_FAS12015	NOT11	9
7346843	NOT11_FAS12015	NOT11	89
7346844	NOT11_FAS12015	NOT11	39
7346845	NOT11_FAS12015	NOT11	53
7346846	NOT11_FAS12015	NOT11	102
7346847	NOT11_FAS12015	NOT11	45
7346848	NOT11_FAS12015	NOT11	46
7346849	NOT11_FAS12015	NOT11	41
7346850	NOT11_FAS12015	NOT11	94
7346851	NOT11_FAS12015	NOT11	125
7346852	NOT11_FAS12015	NOT11	304
7346853	NOT11_FAS12015	NOT11	219
7346854	NOT11_FAS12015	NOT11	52
7346855	NOT11_FAS12015	NOT11	92
7346856	NOT11_FAS12015	NOT11	58
7346857	NOT11_FAS12015	NOT11	20
7346858	NOT11_FAS12015	NOT11	81
7346859	NOT11_FAS12015	NOT11	120
7346860	NOT11_FAS12015	NOT11	75
7346861	NOT11_FAS12015	NOT11	122
7346862	NOT11_FAS12015	NOT11	66
7346863	NOT11_FAS12015	NOT11	20
7346864	NOT11_FAS12015	NOT11	33
7346865	NOT11_FAS12015	NOT11	69
7346866	NOT11_FAS12015	NOT11	135
7346867	NOT11_FAS12015	NOT11	66
7346868	NOT11_FAS12015	NOT11	84
7346869	NOT11_FAS12015	NOT11	71
7346870	NOT11_FAS12015	NOT11	108
7346871	NOT11_FAS12015	NOT11	62
7346872	NOT11_FAS12015	NOT11	50
7346873	NOT11_FAS12015	NOT11	32
7346874	NOT11_FAS12015	NOT11	67
7346875	NOT11_FAS12015	NOT11	83
7346876	NOT11_FAS12015	NOT11	83
7346877	NOT11_FAS12015	NOT11	122
7346878	NOT11_FAS12015	NOT11	73
7346879	NOT11_FAS12015	NOT11	157
7346880	NOT11_FAS12015	NOT11	85
7346881	NOT11_FAS12015	NOT11	30
7346882	NOT11_FAS12015	NOT11	26
7346883	NOT11_FAS12015	NOT11	226
7346884	NOT11_FAS12015	NOT11	69
7346885	NOT11_FAS12015	NOT11	95
7346886	NOT11_FAS12015	NOT11	77
7346887	NOT11_FAS12015	NOT11	88
7346888	NOT11_FAS12015	NOT11	294
7346889	NOT11_FAS12015	NOT11	88
7346890	NOT11_FAS12015	NOT11	150
7346891	NOT11_FAS12015	NOT11	101
7346892	NOT11_FAS12015	NOT11	110
7346893	NOT11_FAS12015	NOT11	214
7346894	NOT11_FAS12015	NOT11	138
7346895	NOT11_FAS12015	NOT11	164
7346896	NOT11_FAS12015	NOT11	150
7346897	NOT11_FAS12015	NOT11	120
7346898	NOT11_FAS12015	NOT11	47
7346899	NOT11_FAS12015	NOT11	131
7346900	NOT11_FAS12015	NOT11	152
7346901	NOT11_FAS12015	NOT11	36
7346902	NOT11_FAS12015	NOT11	77
7346903	NOT11_FAS12015	NOT11	67
7346904	NOT11_FAS12015	NOT11	185
7346905	NOT11_FAS12015	NOT11	210
7346906	NOT11_FAS12015	NOT11	18
7346907	NOT11_FAS12015	NOT11	45
7346908	NOT11_FAS12015	NOT11	66
7346909	NOT11_FAS12015	NOT11	164
7346910	NOT11_FAS12015	NOT11	37
7346911	NOT11_FAS12015	NOT11	54
7346912	NOT11_FAS12015	NOT11	99
7346913	NOT11_FAS12015	NOT11	72
7346914	NOT11_FAS12015	NOT11	42
7346915	NOT11_FAS12015	NOT11	34
7346916	NOT11_FAS12015	NOT11	83
7346917	NOT11_FAS12015	NOT11	56
7346918	NOT11_FAS12015	NOT11	133
7346919	NOT11_FAS12015	NOT11	72
7346920	NOT11_FAS12015	NOT11	55
7346921	NOT11_FAS12015	NOT11	230
7346922	NOT11_FAS12015	NOT11	39
7346923	NOT11_FAS12015	NOT11	115
7346924	NOT11_FAS12015	NOT11	19
7346925	NOT11_FAS12015	NOT11	82
7346926	NOT11_FAS12015	NOT11	17
7346927	NOT11_FAS12015	NOT11	41
7346928	NOT11_FAS12015	NOT11	26
7346929	NOT11_FAS12015	NOT11	70
7346930	NOT11_FAS12015	NOT11	83
7346931	NOT11_FAS12015	NOT11	64
7346932	NOT11_FAS12015	NOT11	70
7346933	NOT11_FAS12015	NOT11	143
7346934	NOT11_FAS12015	NOT11	54
7346935	NOT11_FAS12015	NOT11	132
7346936	NOT11_FAS12015	NOT11	29
7346937	NOT11_FAS12015	NOT11	85
7346938	NOT11_FAS12015	NOT11	118
7346939	NOT11_FAS12015	NOT11	109
7346940	NOT11_FAS12015	NOT11	62
7346941	NOT11_FAS12015	NOT11	45
7346942	NOT11_FAS12015	NOT11	41
7346943	NOT11_FAS12015	NOT11	134
7346944	NOT11_FAS12015	NOT11	184
7346945	NOT11_FAS12015	NOT11	49
7346946	NOT11_FAS12015	NOT11	108
7346947	NOT11_FAS12015	NOT11	118
7346948	NOT11_FAS12015	NOT11	48
7346949	NOT11_FAS12015	NOT11	100
7346950	NOT11_FAS12015	NOT11	174
7346951	NOT11_FAS12015	NOT11	48
7346952	NOT11_FAS12015	NOT11	100
7346953	NOT11_FAS12015	NOT11	85
7346954	NOT11_FAS12015	NOT11	94
7346955	NOT11_FAS12015	NOT11	93
7346956	NOT11_FAS12015	NOT11	42
7346957	NOT11_FAS12015	NOT11	99
7346958	NOT11_FAS12015	NOT11	36
7346959	NOT11_FAS12015	NOT11	149
7346960	NOT11_FAS12015	NOT11	226
7346961	NOT11_FAS12015	NOT11	114
7346962	NOT11_FAS12015	NOT11	34
7346963	NOT11_FAS12015	NOT11	97
7346964	NOT11_FAS12015	NOT11	41
7346965	NOT11_FAS12015	NOT11	91
7346966	NOT11_FAS12015	NOT11	38
7346967	NOT11_FAS12015	NOT11	34
7346968	NOT11_FAS12015	NOT11	150
7346969	NOT11_FAS12015	NOT11	77
7346970	NOT11_FAS12015	NOT11	204
7346971	NOT11_FAS12015	NOT11	112
7346972	NOT11_FAS12015	NOT11	94
7346973	NOT11_FAS12015	NOT11	39
7346974	NOT11_FAS12015	NOT11	90
7346975	NOT11_FAS12015	NOT11	67
7346976	NOT11_FAS12015	NOT11	93
7346977	NOT11_FAS12015	NOT11	86
7346978	NOT11_FAS12015	NOT11	209
7346979	NOT11_FAS12015	NOT11	175
7346980	NOT11_FAS12015	NOT11	57
7346981	NOT11_FAS12015	NOT11	132
7346982	NOT11_FAS12015	NOT11	100
7346983	NOT11_FAS12015	NOT11	54
7346984	NOT11_FAS12015	NOT11	163
7346985	NOT11_FAS12015	NOT11	113
7346986	NOT11_FAS12015	NOT11	98
7346987	NOT11_FAS12015	NOT11	81
7346988	NOT11_FAS12015	NOT11	102
7346989	NOT11_FAS12015	NOT11	85
7346990	NOT11_FAS12015	NOT11	113
7346991	NOT11_FAS12015	NOT11	68
7346992	NOT11_FAS12015	NOT11	208
7346993	NOT11_FAS12015	NOT11	96
7346994	NOT11_FAS12015	NOT11	97
7346995	NOT11_FAS12015	NOT11	191
7346996	NOT11_FAS12015	NOT11	95
7346997	NOT11_FAS12015	NOT11	89
7346998	NOT11_FAS12015	NOT11	304
7346999	NOT11_FAS12015	NOT11	63
7347000	NOT11_FAS12015	NOT11	135
7347001	NOT11_FAS12015	NOT11	66
7347002	NOT11_FAS12015	NOT11	120
7347003	NOT11_FAS12015	NOT11	305
7347004	NOT11_FAS12015	NOT11	104
7347005	NOT11_FAS12015	NOT11	95
7347006	NOT11_FAS12015	NOT11	149
7347007	NOT11_FAS12015	NOT11	87
7347008	NOT11_FAS12015	NOT11	131
7347009	NOT11_FAS12015	NOT11	119
7347010	NOT11_FAS12015	NOT11	92
7347011	NOT11_FAS12015	NOT11	187
7347012	NOT11_FAS12015	NOT11	185
7347013	NOT11_FAS12015	NOT11	70
7347014	NOT11_FAS12015	NOT11	66
7347015	NOT11_FAS12015	NOT11	107
7347016	NOT11_FAS12015	NOT11	142
7347017	NOT11_FAS12015	NOT11	101
7347018	NOT11_FAS12015	NOT11	103
7347019	NOT11_FAS12015	NOT11	57
7347020	NOT11_FAS12015	NOT11	120
7347021	NOT11_FAS12015	NOT11	102
7347022	NOT11_FAS12015	NOT11	58
7347023	NOT11_FAS12015	NOT11	23
7347024	NOT11_FAS12015	NOT11	139
7347025	NOT11_FAS12015	NOT11	46
7347026	NOT11_FAS12015	NOT11	76
7347027	NOT11_FAS12015	NOT11	267
7347028	NOT11_FAS12015	NOT11	82
7347029	NOT11_FAS12015	NOT11	57
7347030	NOT11_FAS12015	NOT11	121
7347031	NOT11_FAS12015	NOT11	118
7347032	NOT11_FAS12015	NOT11	152
7347033	NOT11_FAS12015	NOT11	89
7347034	NOT11_FAS12015	NOT11	87
7347035	NOT11_FAS12015	NOT11	152
7347036	NOT11_FAS12015	NOT11	111
7347037	NOT11_FAS12015	NOT11	52
7347038	NOT11_FAS12015	NOT11	93
7347039	NOT11_FAS12015	NOT11	135
7347040	NOT11_FAS12015	NOT11	32
7347041	NOT11_FAS12015	NOT11	51
7347042	NOT11_FAS12015	NOT11	129
7347043	NOT11_FAS12015	NOT11	41
7347044	NOT11_FAS12015	NOT11	129
7347045	NOT11_FAS12015	NOT11	158
7347046	NOT11_FAS12015	NOT11	97
7347047	NOT11_FAS12015	NOT11	157
7347048	NOT11_FAS12015	NOT11	82
7347049	NOT11_FAS12015	NOT11	208
7347050	NOT11_FAS12015	NOT11	66
7347051	NOT11_FAS12015	NOT11	186
7347052	NOT11_FAS12015	NOT11	261
7347053	NOT11_FAS12015	NOT11	9
7347054	NOT11_FAS12015	NOT11	57
7347055	NOT11_FAS12015	NOT11	127
7347056	NOT11_FAS12015	NOT11	82
7347057	NOT11_FAS12015	NOT11	126
7347058	NOT11_FAS12015	NOT11	76
7347059	NOT11_FAS12015	NOT11	52
7347060	NOT11_FAS12015	NOT11	100
7347061	NOT11_FAS12015	NOT11	167
7347062	NOT11_FAS12015	NOT11	12
7347063	NOT11_FAS12015	NOT11	109
7347064	NOT11_FAS12015	NOT11	41
7347065	NOT11_FAS12015	NOT11	283
7347066	NOT11_FAS12015	NOT11	25
7347067	NOT11_FAS12015	NOT11	60
7347068	NOT11_FAS12015	NOT11	46
7347069	NOT11_FAS12015	NOT11	105
7347070	NOT11_FAS12015	NOT11	64
7347071	NOT11_FAS12015	NOT11	86
7347072	NOT11_FAS12015	NOT11	137
7347073	NOT11_FAS12015	NOT11	69
7347074	NOT11_FAS12015	NOT11	102
7347075	NOT11_FAS12015	NOT11	91
7347076	NOT11_FAS12015	NOT11	167
7347077	NOT11_FAS12015	NOT11	177
7347078	NOT11_FAS12015	NOT11	83
7347079	NOT11_FAS12015	NOT11	124
7347080	NOT11_FAS12015	NOT11	63
7347081	NOT11_FAS12015	NOT11	117
7347082	NOT11_FAS12015	NOT11	76
7347083	NOT11_FAS12015	NOT11	162
7347084	NOT11_FAS12015	NOT11	119
7347085	NOT11_FAS12015	NOT11	258
7347086	NOT11_FAS12015	NOT11	126
7347087	NOT11_FAS12015	NOT11	167
7347088	NOT11_FAS12015	NOT11	75
7347089	NOT11_FAS12015	NOT11	60
7347090	NOT11_FAS12015	NOT11	297
7347091	NOT11_FAS12015	NOT11	67
7347092	NOT11_FAS12015	NOT11	188
7347093	NOT11_FAS12015	NOT11	160
7347094	NOT11_FAS12015	NOT11	50
7347095	NOT11_FAS12015	NOT11	56
7347096	NOT11_FAS12015	NOT11	197
7347097	NOT11_FAS12015	NOT11	41
7347098	NOT11_FAS12015	NOT11	33
7347099	NOT11_FAS12015	NOT11	67
7347100	NOT11_FAS12015	NOT11	117
7347101	NOT11_FAS12015	NOT11	134
7347102	NOT11_FAS12015	NOT11	52
7347103	NOT11_FAS12015	NOT11	236
7347104	NOT11_FAS12015	NOT11	76
7347105	NOT11_FAS12015	NOT11	66
7347106	NOT11_FAS12015	NOT11	190
7347107	NOT11_FAS12015	NOT11	91
7347108	NOT11_FAS12015	NOT11	101
7347109	NOT11_FAS12015	NOT11	89
7347110	NOT11_FAS12015	NOT11	102
7347111	NOT11_FAS12015	NOT11	219
7347112	NOT11_FAS12015	NOT11	155
7347113	NOT11_FAS12015	NOT11	70
7347114	NOT11_FAS12015	NOT11	132
7347115	NOT11_FAS12015	NOT11	156
7347116	NOT11_FAS12015	NOT11	140
7347117	NOT11_FAS12015	NOT11	42
7347118	NOT11_FAS12015	NOT11	100
7347119	NOT11_FAS12015	NOT11	134
7347120	NOT11_FAS12015	NOT11	269
7347121	NOT11_FAS12015	NOT11	260
7347122	NOT11_FAS12015	NOT11	156
7347123	NOT11_FAS12015	NOT11	46
7347124	NOT11_FAS12015	NOT11	110
7347125	NOT11_FAS12015	NOT11	114
7347126	NOT11_FAS12015	NOT11	49
7347127	NOT11_FAS12015	NOT11	9
7347128	NOT11_FAS12015	NOT11	89
7347129	NOT11_FAS12015	NOT11	39
7347130	NOT11_FAS12015	NOT11	53
7347131	NOT11_FAS12015	NOT11	46
7347132	NOT11_FAS12015	NOT11	125
7347133	NOT11_FAS12015	NOT11	219
7347134	NOT11_FAS12015	NOT11	52
7347135	NOT11_FAS12015	NOT11	142
7347136	NOT11_FAS12015	NOT11	92
7347137	NOT11_FAS12015	NOT11	58
7347138	NOT11_FAS12015	NOT11	20
7347139	NOT11_FAS12015	NOT11	81
7347140	NOT11_FAS12015	NOT11	120
7347141	NOT11_FAS12015	NOT11	75
7347142	NOT11_FAS12015	NOT11	122
7347143	NOT11_FAS12015	NOT11	66
7347144	NOT11_FAS12015	NOT11	20
7347145	NOT11_FAS12015	NOT11	226
7347146	NOT11_FAS12015	NOT11	33
7347147	NOT11_FAS12015	NOT11	69
7347148	NOT11_FAS12015	NOT11	67
7347149	NOT11_FAS12015	NOT11	73
7347150	NOT11_FAS12015	NOT11	32
7347151	NOT11_FAS12015	NOT11	66
7347152	NOT11_FAS12015	NOT11	69
7347153	NOT11_FAS12015	NOT11	85
7347154	NOT11_FAS12015	NOT11	83
7347155	NOT11_FAS12015	NOT11	122
7347156	NOT11_FAS12015	NOT11	108
7347157	NOT11_FAS12015	NOT11	26
7347158	NOT11_FAS12015	NOT11	84
7347159	NOT11_FAS12015	NOT11	71
7347160	NOT11_FAS12015	NOT11	135
7347161	NOT11_FAS12015	NOT11	30
7347162	NOT11_FAS12015	NOT11	50
7347163	NOT11_FAS12015	NOT11	62
7347164	NOT11_FAS12015	NOT11	157
7347165	NOT11_FAS12015	NOT11	83
7347166	NOT11_FAS12015	NOT11	77
7347167	NOT11_FAS12015	NOT11	88
7347168	NOT11_FAS12015	NOT11	294
7347169	NOT11_FAS12015	NOT11	88
7347170	NOT11_FAS12015	NOT11	150
7347171	NOT11_FAS12015	NOT11	101
7347172	NOT11_FAS12015	NOT11	110
7347173	NOT11_FAS12015	NOT11	214
7347174	NOT11_FAS12015	NOT11	138
7347175	NOT11_FAS12015	NOT11	164
7347176	NOT11_FAS12015	NOT11	150
7347177	NOT11_FAS12015	NOT11	120
7347178	NOT11_FAS12015	NOT11	47
7347179	NOT11_FAS12015	NOT11	131
7347180	NOT11_FAS12015	NOT11	152
7347181	NOT11_FAS12015	NOT11	36
7347182	NOT11_FAS12015	NOT11	77
7347183	NOT11_FAS12015	NOT11	67
7347184	NOT11_FAS12015	NOT11	185
7347185	NOT11_FAS12015	NOT11	210
7347186	NOT11_FAS12015	NOT11	18
7347187	NOT11_FAS12015	NOT11	45
7347188	NOT11_FAS12015	NOT11	66
7347189	NOT11_FAS12015	NOT11	164
7347190	NOT11_FAS12015	NOT11	37
7347191	NOT11_FAS12015	NOT11	54
7347192	NOT11_FAS12015	NOT11	99
7347193	NOT11_FAS12015	NOT11	72
7347194	NOT11_FAS12015	NOT11	42
7347195	NOT11_FAS12015	NOT11	34
7347196	NOT11_FAS12015	NOT11	83
7347197	NOT11_FAS12015	NOT11	56
7347198	NOT11_FAS12015	NOT11	133
7347199	NOT11_FAS12015	NOT11	72
7347200	NOT11_FAS12015	NOT11	55
7347201	NOT11_FAS12015	NOT11	230
7347202	NOT11_FAS12015	NOT11	39
7347203	NOT11_FAS12015	NOT11	115
7347204	NOT11_FAS12015	NOT11	19
7347205	NOT11_FAS12015	NOT11	82
7347206	NOT11_FAS12015	NOT11	17
7347207	NOT11_FAS12015	NOT11	41
7347208	NOT11_FAS12015	NOT11	26
7347209	NOT11_FAS12015	NOT11	184
7347210	NOT11_FAS12015	NOT11	315
7347211	NOT11_FAS12015	NOT11	268
7347212	NOT11_FAS12015	NOT11	320
7347213	NOT11_FAS12015	NOT11	203
7347214	NOT11_FAS12015	NOT11	241
7347215	NOT11_FAS12015	NOT11	226
7347216	NOT11_FAS12015	NOT11	135
7347217	NOT11_FAS12015	NOT11	69
7347218	NOT11_FAS12015	NOT11	162
7347219	NOT11_FAS12015	NOT11	66
7347220	NOT11_FAS12015	NOT11	84
7347221	NOT11_FAS12015	NOT11	20
7347222	NOT11_FAS12015	NOT11	34
7347223	NOT11_FAS12015	NOT11	92
7347224	NOT11_FAS12015	NOT11	71
7347225	NOT11_FAS12015	NOT11	108
7347226	NOT11_FAS12015	NOT11	46
7347227	NOT11_FAS12015	NOT11	64
7347228	NOT11_FAS12015	NOT11	91
7347229	NOT11_FAS12015	NOT11	94
7347230	NOT11_FAS12015	NOT11	132
7347231	NOT11_FAS12015	NOT11	20
7347232	NOT11_FAS12015	NOT11	9
7347233	NOT11_FAS12015	NOT11	269
7347234	NOT11_FAS12015	NOT11	62
7347235	NOT11_FAS12015	NOT11	50
7347236	NOT11_FAS12015	NOT11	32
7347237	NOT11_FAS12015	NOT11	53
7347238	NOT11_FAS12015	NOT11	66
7347239	NOT11_FAS12015	NOT11	67
7347240	NOT11_FAS12015	NOT11	83
7347241	NOT11_FAS12015	NOT11	156
7347242	NOT11_FAS12015	NOT11	83
7347243	NOT11_FAS12015	NOT11	120
7347244	NOT11_FAS12015	NOT11	190
7347245	NOT11_FAS12015	NOT11	75
7347246	NOT11_FAS12015	NOT11	258
7347247	NOT11_FAS12015	NOT11	100
7347248	NOT11_FAS12015	NOT11	150
7347249	NOT11_FAS12015	NOT11	9
7347250	NOT11_FAS12015	NOT11	114
7347251	NOT11_FAS12015	NOT11	102
7347252	NOT11_FAS12015	NOT11	126
7347253	NOT11_FAS12015	NOT11	122
7347254	NOT11_FAS12015	NOT11	73
7347255	NOT11_FAS12015	NOT11	157
7347256	NOT11_FAS12015	NOT11	142
7347257	NOT11_FAS12015	NOT11	66
7347258	NOT11_FAS12015	NOT11	117
7347259	NOT11_FAS12015	NOT11	58
7347260	NOT11_FAS12015	NOT11	76
7347261	NOT11_FAS12015	NOT11	119
7347262	NOT11_FAS12015	NOT11	92
7347263	NOT11_FAS12015	NOT11	236
7347264	NOT11_FAS12015	NOT11	110
7347265	NOT11_FAS12015	NOT11	85
7347266	NOT11_FAS12015	NOT11	30
7347267	NOT11_FAS12015	NOT11	125
7347268	NOT11_FAS12015	NOT11	66
7347269	NOT11_FAS12015	NOT11	89
7347270	NOT11_FAS12015	NOT11	26
7347271	NOT11_FAS12015	NOT11	52
7347272	NOT11_FAS12015	NOT11	305
7347273	NOT11_FAS12015	NOT11	97
7347274	NOT11_FAS12015	NOT11	261
7347275	NOT11_FAS12015	NOT11	108
7347276	NOT11_FAS12015	NOT11	219
7347277	NOT11_FAS12015	NOT11	226
7347278	NOT11_FAS12015	NOT11	69
7347279	NOT11_FAS12015	NOT11	81
7347280	NOT11_FAS12015	NOT11	67
7347281	NOT11_FAS12015	NOT11	95
7347282	NOT11_FAS12015	NOT11	49
7347283	NOT11_FAS12015	NOT11	77
7347284	NOT11_FAS12015	NOT11	122
7347285	NOT11_FAS12015	NOT11	88
7347286	NOT11_FAS12015	NOT11	294
7347287	NOT11_FAS12015	NOT11	88
7347288	NOT11_FAS12015	NOT11	150
7347289	NOT11_FAS12015	NOT11	101
7347290	NOT11_FAS12015	NOT11	110
7347291	NOT11_FAS12015	NOT11	214
7347292	NOT11_FAS12015	NOT11	138
7347293	NOT11_FAS12015	NOT11	164
7347294	NOT11_FAS12015	NOT11	150
7347295	NOT11_FAS12015	NOT11	120
7347296	NOT11_FAS12015	NOT11	47
7347297	NOT11_FAS12015	NOT11	131
7347298	NOT11_FAS12015	NOT11	152
7347299	NOT11_FAS12015	NOT11	36
7347300	NOT11_FAS12015	NOT11	77
7347301	NOT11_FAS12015	NOT11	67
7347302	NOT11_FAS12015	NOT11	185
7347303	NOT11_FAS12015	NOT11	210
7347304	NOT11_FAS12015	NOT11	18
7347305	NOT11_FAS12015	NOT11	45
7347306	NOT11_FAS12015	NOT11	142
7347307	NOT11_FAS12015	NOT11	66
7347308	NOT11_FAS12015	NOT11	164
7347309	NOT11_FAS12015	NOT11	37
7347310	NOT11_FAS12015	NOT11	54
7347311	NOT11_FAS12015	NOT11	99
7347312	NOT11_FAS12015	NOT11	72
7347313	NOT11_FAS12015	NOT11	42
7347314	NOT11_FAS12015	NOT11	34
7347315	NOT11_FAS12015	NOT11	83
7347316	NOT11_FAS12015	NOT11	56
7347317	NOT11_FAS12015	NOT11	133
7347318	NOT11_FAS12015	NOT11	72
7347319	NOT11_FAS12015	NOT11	55
7347320	NOT11_FAS12015	NOT11	230
7347321	NOT11_FAS12015	NOT11	39
7347322	NOT11_FAS12015	NOT11	115
7347323	NOT11_FAS12015	NOT11	19
7347324	NOT11_FAS12015	NOT11	82
7347325	NOT11_FAS12015	NOT11	17
7347326	NOT11_FAS12015	NOT11	41
7347327	NOT11_FAS12015	NOT11	26
7347328	NOT11_FAS12015	NOT11	83
7347329	NOT11_FAS12015	NOT11	70
7347330	NOT11_FAS12015	NOT11	67
7347331	NOT11_FAS12015	NOT11	93
7347332	NOT11_FAS12015	NOT11	184
7347333	NOT11_FAS12015	NOT11	54
7347334	NOT11_FAS12015	NOT11	114
7347335	NOT11_FAS12015	NOT11	143
7347336	NOT11_FAS12015	NOT11	41
7347337	NOT11_FAS12015	NOT11	70
7347338	NOT11_FAS12015	NOT11	64
7347339	NOT11_FAS12015	NOT11	208
7347340	NOT11_FAS12015	NOT11	118
7347341	NOT11_FAS12015	NOT11	85
7347342	NOT11_FAS12015	NOT11	100
7347343	NOT11_FAS12015	NOT11	99
7347344	NOT11_FAS12015	NOT11	45
7347345	NOT11_FAS12015	NOT11	132
7347346	NOT11_FAS12015	NOT11	29
7347347	NOT11_FAS12015	NOT11	109
7347348	NOT11_FAS12015	NOT11	62
7347349	NOT11_FAS12015	NOT11	134
7347350	NOT11_FAS12015	NOT11	49
7347351	NOT11_FAS12015	NOT11	108
7347352	NOT11_FAS12015	NOT11	118
7347353	NOT11_FAS12015	NOT11	48
7347354	NOT11_FAS12015	NOT11	100
7347355	NOT11_FAS12015	NOT11	174
7347356	NOT11_FAS12015	NOT11	48
7347357	NOT11_FAS12015	NOT11	85
7347358	NOT11_FAS12015	NOT11	94
7347359	NOT11_FAS12015	NOT11	93
7347360	NOT11_FAS12015	NOT11	42
7347361	NOT11_FAS12015	NOT11	36
7347362	NOT11_FAS12015	NOT11	149
7347363	NOT11_FAS12015	NOT11	226
7347364	NOT11_FAS12015	NOT11	34
7347365	NOT11_FAS12015	NOT11	97
7347366	NOT11_FAS12015	NOT11	41
7347367	NOT11_FAS12015	NOT11	91
7347368	NOT11_FAS12015	NOT11	38
7347369	NOT11_FAS12015	NOT11	34
7347370	NOT11_FAS12015	NOT11	150
7347371	NOT11_FAS12015	NOT11	77
7347372	NOT11_FAS12015	NOT11	204
7347373	NOT11_FAS12015	NOT11	112
7347374	NOT11_FAS12015	NOT11	94
7347375	NOT11_FAS12015	NOT11	39
7347376	NOT11_FAS12015	NOT11	90
7347377	NOT11_FAS12015	NOT11	86
7347378	NOT11_FAS12015	NOT11	209
7347379	NOT11_FAS12015	NOT11	175
7347380	NOT11_FAS12015	NOT11	57
7347381	NOT11_FAS12015	NOT11	132
7347382	NOT11_FAS12015	NOT11	100
7347383	NOT11_FAS12015	NOT11	54
7347384	NOT11_FAS12015	NOT11	163
7347385	NOT11_FAS12015	NOT11	113
7347386	NOT11_FAS12015	NOT11	98
7347387	NOT11_FAS12015	NOT11	81
7347388	NOT11_FAS12015	NOT11	102
7347389	NOT11_FAS12015	NOT11	85
7347390	NOT11_FAS12015	NOT11	113
7347391	NOT11_FAS12015	NOT11	68
7347392	NOT11_FAS12015	NOT11	96
7347393	NOT11_FAS12015	NOT11	34
7347394	NOT11_FAS12015	NOT11	97
7347395	NOT11_FAS12015	NOT11	191
7347396	NOT11_FAS12015	NOT11	95
7347397	NOT11_FAS12015	NOT11	89
7347398	NOT11_FAS12015	NOT11	304
7347399	NOT11_FAS12015	NOT11	63
7347400	NOT11_FAS12015	NOT11	135
7347401	NOT11_FAS12015	NOT11	66
7347402	NOT11_FAS12015	NOT11	120
7347403	NOT11_FAS12015	NOT11	305
7347404	NOT11_FAS12015	NOT11	104
7347405	NOT11_FAS12015	NOT11	149
7347406	NOT11_FAS12015	NOT11	87
7347407	NOT11_FAS12015	NOT11	131
7347408	NOT11_FAS12015	NOT11	119
7347409	NOT11_FAS12015	NOT11	92
7347410	NOT11_FAS12015	NOT11	187
7347411	NOT11_FAS12015	NOT11	185
7347412	NOT11_FAS12015	NOT11	70
7347413	NOT11_FAS12015	NOT11	66
7347414	NOT11_FAS12015	NOT11	107
7347415	NOT11_FAS12015	NOT11	142
7347416	NOT11_FAS12015	NOT11	101
7347417	NOT11_FAS12015	NOT11	103
7347418	NOT11_FAS12015	NOT11	57
7347419	NOT11_FAS12015	NOT11	120
7347420	NOT11_FAS12015	NOT11	102
7347421	NOT11_FAS12015	NOT11	58
7347422	NOT11_FAS12015	NOT11	23
7347423	NOT11_FAS12015	NOT11	139
7347424	NOT11_FAS12015	NOT11	46
7347425	NOT11_FAS12015	NOT11	76
7347426	NOT11_FAS12015	NOT11	267
7347427	NOT11_FAS12015	NOT11	82
7347428	NOT11_FAS12015	NOT11	57
7347429	NOT11_FAS12015	NOT11	121
7347430	NOT11_FAS12015	NOT11	118
7347431	NOT11_FAS12015	NOT11	152
7347432	NOT11_FAS12015	NOT11	89
7347433	NOT11_FAS12015	NOT11	87
7347434	NOT11_FAS12015	NOT11	152
7347435	NOT11_FAS12015	NOT11	111
7347436	NOT11_FAS12015	NOT11	52
7347437	NOT11_FAS12015	NOT11	93
7347438	NOT11_FAS12015	NOT11	135
7347439	NOT11_FAS12015	NOT11	32
7347440	NOT11_FAS12015	NOT11	51
7347441	NOT11_FAS12015	NOT11	129
7347442	NOT11_FAS12015	NOT11	41
7347443	NOT11_FAS12015	NOT11	129
7347444	NOT11_FAS12015	NOT11	158
7347445	NOT11_FAS12015	NOT11	97
7347446	NOT11_FAS12015	NOT11	157
7347447	NOT11_FAS12015	NOT11	82
7347448	NOT11_FAS12015	NOT11	208
7347449	NOT11_FAS12015	NOT11	66
7347450	NOT11_FAS12015	NOT11	186
7347451	NOT11_FAS12015	NOT11	9
7347452	NOT11_FAS12015	NOT11	57
7347453	NOT11_FAS12015	NOT11	127
7347454	NOT11_FAS12015	NOT11	82
7347455	NOT11_FAS12015	NOT11	126
7347456	NOT11_FAS12015	NOT11	76
7347457	NOT11_FAS12015	NOT11	52
7347458	NOT11_FAS12015	NOT11	100
7347459	NOT11_FAS12015	NOT11	167
7347460	NOT11_FAS12015	NOT11	12
7347461	NOT11_FAS12015	NOT11	109
7347462	NOT11_FAS12015	NOT11	41
7347463	NOT11_FAS12015	NOT11	283
7347464	NOT11_FAS12015	NOT11	25
7347465	NOT11_FAS12015	NOT11	60
7347466	NOT11_FAS12015	NOT11	46
7347467	NOT11_FAS12015	NOT11	105
7347468	NOT11_FAS12015	NOT11	64
7347469	NOT11_FAS12015	NOT11	86
7347470	NOT11_FAS12015	NOT11	137
7347471	NOT11_FAS12015	NOT11	69
7347472	NOT11_FAS12015	NOT11	102
7347473	NOT11_FAS12015	NOT11	91
7347474	NOT11_FAS12015	NOT11	167
7347475	NOT11_FAS12015	NOT11	177
7347476	NOT11_FAS12015	NOT11	83
7347477	NOT11_FAS12015	NOT11	124
7347478	NOT11_FAS12015	NOT11	63
7347479	NOT11_FAS12015	NOT11	117
7347480	NOT11_FAS12015	NOT11	76
7347481	NOT11_FAS12015	NOT11	162
7347482	NOT11_FAS12015	NOT11	119
7347483	NOT11_FAS12015	NOT11	258
7347484	NOT11_FAS12015	NOT11	126
7347485	NOT11_FAS12015	NOT11	167
7347486	NOT11_FAS12015	NOT11	75
7347487	NOT11_FAS12015	NOT11	60
7347488	NOT11_FAS12015	NOT11	297
7347489	NOT11_FAS12015	NOT11	67
7347490	NOT11_FAS12015	NOT11	188
7347491	NOT11_FAS12015	NOT11	50
7347492	NOT11_FAS12015	NOT11	56
7347493	NOT11_FAS12015	NOT11	197
7347494	NOT11_FAS12015	NOT11	41
7347495	NOT11_FAS12015	NOT11	33
7347496	NOT11_FAS12015	NOT11	67
7347497	NOT11_FAS12015	NOT11	117
7347498	NOT11_FAS12015	NOT11	134
7347499	NOT11_FAS12015	NOT11	52
7347500	NOT11_FAS12015	NOT11	236
7347501	NOT11_FAS12015	NOT11	76
7347502	NOT11_FAS12015	NOT11	66
7347503	NOT11_FAS12015	NOT11	190
7347504	NOT11_FAS12015	NOT11	91
7347505	NOT11_FAS12015	NOT11	101
7347506	NOT11_FAS12015	NOT11	89
7347507	NOT11_FAS12015	NOT11	102
7347508	NOT11_FAS12015	NOT11	219
7347509	NOT11_FAS12015	NOT11	155
7347510	NOT11_FAS12015	NOT11	70
7347511	NOT11_FAS12015	NOT11	132
7347512	NOT11_FAS12015	NOT11	156
7347513	NOT11_FAS12015	NOT11	140
7347514	NOT11_FAS12015	NOT11	42
7347515	NOT11_FAS12015	NOT11	269
7347516	NOT11_FAS12015	NOT11	46
7347517	NOT11_FAS12015	NOT11	110
7347518	NOT11_FAS12015	NOT11	134
7347519	NOT11_FAS12015	NOT11	49
7347520	NOT11_FAS12015	NOT11	260
7347521	NOT11_FAS12015	NOT11	114
7347522	NOT11_FAS12015	NOT11	100
7347523	NOT11_FAS12015	NOT11	156
7347524	NOT11_FAS12015	NOT11	9
7347525	NOT11_FAS12015	NOT11	89
7347526	NOT11_FAS12015	NOT11	39
7347527	NOT11_FAS12015	NOT11	53
7347528	NOT11_FAS12015	NOT11	46
7347529	NOT11_FAS12015	NOT11	52
7347530	NOT11_FAS12015	NOT11	135
7347531	NOT11_FAS12015	NOT11	69
7347532	NOT11_FAS12015	NOT11	66
7347533	NOT11_FAS12015	NOT11	84
7347534	NOT11_FAS12015	NOT11	20
7347535	NOT11_FAS12015	NOT11	92
7347536	NOT11_FAS12015	NOT11	71
7347537	NOT11_FAS12015	NOT11	108
7347538	NOT11_FAS12015	NOT11	20
7347539	NOT11_FAS12015	NOT11	62
7347540	NOT11_FAS12015	NOT11	50
7347541	NOT11_FAS12015	NOT11	32
7347542	NOT11_FAS12015	NOT11	67
7347543	NOT11_FAS12015	NOT11	83
7347544	NOT11_FAS12015	NOT11	83
7347545	NOT11_FAS12015	NOT11	120
7347546	NOT11_FAS12015	NOT11	75
7347547	NOT11_FAS12015	NOT11	122
7347548	NOT11_FAS12015	NOT11	73
7347549	NOT11_FAS12015	NOT11	157
7347550	NOT11_FAS12015	NOT11	66
7347551	NOT11_FAS12015	NOT11	58
7347552	NOT11_FAS12015	NOT11	85
7347553	NOT11_FAS12015	NOT11	30
7347554	NOT11_FAS12015	NOT11	125
7347555	NOT11_FAS12015	NOT11	26
7347556	NOT11_FAS12015	NOT11	261
7347557	NOT11_FAS12015	NOT11	219
7347558	NOT11_FAS12015	NOT11	226
7347559	NOT11_FAS12015	NOT11	69
7347560	NOT11_FAS12015	NOT11	81
7347561	NOT11_FAS12015	NOT11	95
7347562	NOT11_FAS12015	NOT11	77
7347563	NOT11_FAS12015	NOT11	122
7347564	NOT11_FAS12015	NOT11	88
7347565	NOT11_FAS12015	NOT11	294
7347566	NOT11_FAS12015	NOT11	88
7347567	NOT11_FAS12015	NOT11	150
7347568	NOT11_FAS12015	NOT11	101
7347569	NOT11_FAS12015	NOT11	110
7347570	NOT11_FAS12015	NOT11	214
7347571	NOT11_FAS12015	NOT11	138
7347572	NOT11_FAS12015	NOT11	164
7347573	NOT11_FAS12015	NOT11	150
7347574	NOT11_FAS12015	NOT11	120
7347575	NOT11_FAS12015	NOT11	47
7347576	NOT11_FAS12015	NOT11	131
7347577	NOT11_FAS12015	NOT11	152
7347578	NOT11_FAS12015	NOT11	36
7347579	NOT11_FAS12015	NOT11	77
7347580	NOT11_FAS12015	NOT11	67
7347581	NOT11_FAS12015	NOT11	185
7347582	NOT11_FAS12015	NOT11	210
7347583	NOT11_FAS12015	NOT11	18
7347584	NOT11_FAS12015	NOT11	45
7347585	NOT11_FAS12015	NOT11	66
7347586	NOT11_FAS12015	NOT11	164
7347587	NOT11_FAS12015	NOT11	37
7347588	NOT11_FAS12015	NOT11	54
7347589	NOT11_FAS12015	NOT11	99
7347590	NOT11_FAS12015	NOT11	72
7347591	NOT11_FAS12015	NOT11	42
7347592	NOT11_FAS12015	NOT11	34
7347593	NOT11_FAS12015	NOT11	83
7347594	NOT11_FAS12015	NOT11	56
7347595	NOT11_FAS12015	NOT11	133
7347596	NOT11_FAS12015	NOT11	72
7347597	NOT11_FAS12015	NOT11	55
7347598	NOT11_FAS12015	NOT11	230
7347599	NOT11_FAS12015	NOT11	39
7347600	NOT11_FAS12015	NOT11	115
7347601	NOT11_FAS12015	NOT11	19
7347602	NOT11_FAS12015	NOT11	82
7347603	NOT11_FAS12015	NOT11	17
7347604	NOT11_FAS12015	NOT11	41
7347605	NOT11_FAS12015	NOT11	26
7347606	NOT11_FAS12015	NOT11	320
7347607	NOT11_FAS12015	NOT11	203
7347608	NOT11_FAS12015	NOT11	241
7347609	NOT11_FAS12015	NOT11	226
7347610	NOT11_FAS12015	NOT11	95
7347611	NOT11_FAS12015	NOT11	149
7347612	NOT11_FAS12015	NOT11	135
7347613	NOT11_FAS12015	NOT11	69
7347614	NOT11_FAS12015	NOT11	162
7347615	NOT11_FAS12015	NOT11	66
7347616	NOT11_FAS12015	NOT11	84
7347617	NOT11_FAS12015	NOT11	20
7347618	NOT11_FAS12015	NOT11	34
7347619	NOT11_FAS12015	NOT11	92
7347620	NOT11_FAS12015	NOT11	71
7347621	NOT11_FAS12015	NOT11	108
7347622	NOT11_FAS12015	NOT11	46
7347623	NOT11_FAS12015	NOT11	64
7347624	NOT11_FAS12015	NOT11	91
7347625	NOT11_FAS12015	NOT11	94
7347626	NOT11_FAS12015	NOT11	132
7347627	NOT11_FAS12015	NOT11	20
7347628	NOT11_FAS12015	NOT11	9
7347629	NOT11_FAS12015	NOT11	269
7347630	NOT11_FAS12015	NOT11	62
7347631	NOT11_FAS12015	NOT11	50
7347632	NOT11_FAS12015	NOT11	32
7347633	NOT11_FAS12015	NOT11	53
7347634	NOT11_FAS12015	NOT11	66
7347635	NOT11_FAS12015	NOT11	67
7347636	NOT11_FAS12015	NOT11	83
7347637	NOT11_FAS12015	NOT11	156
7347638	NOT11_FAS12015	NOT11	83
7347639	NOT11_FAS12015	NOT11	120
7347640	NOT11_FAS12015	NOT11	190
7347641	NOT11_FAS12015	NOT11	75
7347642	NOT11_FAS12015	NOT11	258
7347643	NOT11_FAS12015	NOT11	100
7347644	NOT11_FAS12015	NOT11	150
7347645	NOT11_FAS12015	NOT11	9
7347646	NOT11_FAS12015	NOT11	114
7347647	NOT11_FAS12015	NOT11	102
7347648	NOT11_FAS12015	NOT11	126
7347649	NOT11_FAS12015	NOT11	122
7347650	NOT11_FAS12015	NOT11	73
7347651	NOT11_FAS12015	NOT11	157
7347652	NOT11_FAS12015	NOT11	142
7347653	NOT11_FAS12015	NOT11	66
7347654	NOT11_FAS12015	NOT11	117
7347655	NOT11_FAS12015	NOT11	58
7347656	NOT11_FAS12015	NOT11	76
7347657	NOT11_FAS12015	NOT11	119
7347658	NOT11_FAS12015	NOT11	92
7347659	NOT11_FAS12015	NOT11	236
7347660	NOT11_FAS12015	NOT11	110
7347661	NOT11_FAS12015	NOT11	85
7347662	NOT11_FAS12015	NOT11	30
7347663	NOT11_FAS12015	NOT11	125
7347664	NOT11_FAS12015	NOT11	66
7347665	NOT11_FAS12015	NOT11	89
7347666	NOT11_FAS12015	NOT11	26
7347667	NOT11_FAS12015	NOT11	52
7347668	NOT11_FAS12015	NOT11	305
7347669	NOT11_FAS12015	NOT11	97
7347670	NOT11_FAS12015	NOT11	261
7347671	NOT11_FAS12015	NOT11	108
7347672	NOT11_FAS12015	NOT11	219
7347673	NOT11_FAS12015	NOT11	226
7347674	NOT11_FAS12015	NOT11	69
7347675	NOT11_FAS12015	NOT11	81
7347676	NOT11_FAS12015	NOT11	67
7347677	NOT11_FAS12015	NOT11	95
7347678	NOT11_FAS12015	NOT11	49
7347679	NOT11_FAS12015	NOT11	77
7347680	NOT11_FAS12015	NOT11	122
7347681	NOT11_FAS12015	NOT11	88
7347682	NOT11_FAS12015	NOT11	294
7347683	NOT11_FAS12015	NOT11	88
7347684	NOT11_FAS12015	NOT11	150
7347685	NOT11_FAS12015	NOT11	101
7347686	NOT11_FAS12015	NOT11	110
7347687	NOT11_FAS12015	NOT11	214
7347688	NOT11_FAS12015	NOT11	138
7347689	NOT11_FAS12015	NOT11	164
7347690	NOT11_FAS12015	NOT11	150
7347691	NOT11_FAS12015	NOT11	120
7347692	NOT11_FAS12015	NOT11	47
7347693	NOT11_FAS12015	NOT11	131
7347694	NOT11_FAS12015	NOT11	152
7347695	NOT11_FAS12015	NOT11	36
7347696	NOT11_FAS12015	NOT11	77
7347697	NOT11_FAS12015	NOT11	67
7347698	NOT11_FAS12015	NOT11	185
7347699	NOT11_FAS12015	NOT11	210
7347700	NOT11_FAS12015	NOT11	18
7347701	NOT11_FAS12015	NOT11	45
7347702	NOT11_FAS12015	NOT11	142
7347703	NOT11_FAS12015	NOT11	66
7347704	NOT11_FAS12015	NOT11	164
7347705	NOT11_FAS12015	NOT11	37
7347706	NOT11_FAS12015	NOT11	54
7347707	NOT11_FAS12015	NOT11	99
7347708	NOT11_FAS12015	NOT11	72
7347709	NOT11_FAS12015	NOT11	42
7347710	NOT11_FAS12015	NOT11	34
7347711	NOT11_FAS12015	NOT11	83
7347712	NOT11_FAS12015	NOT11	56
7347713	NOT11_FAS12015	NOT11	133
7347714	NOT11_FAS12015	NOT11	72
7347715	NOT11_FAS12015	NOT11	55
7347716	NOT11_FAS12015	NOT11	230
7347717	NOT11_FAS12015	NOT11	39
7347718	NOT11_FAS12015	NOT11	115
7347719	NOT11_FAS12015	NOT11	19
7347720	NOT11_FAS12015	NOT11	82
7347721	NOT11_FAS12015	NOT11	17
7347722	NOT11_FAS12015	NOT11	41
7347723	NOT11_FAS12015	NOT11	26
7347724	NOT11_FAS12015	NOT11	95
7347725	NOT11_FAS12015	NOT11	76
7347726	NOT11_FAS12015	NOT11	208
7347727	NOT11_FAS12015	NOT11	34
7347728	NOT11_FAS12015	NOT11	167
7347729	NOT11_FAS12015	NOT11	174
7347730	NOT11_FAS12015	NOT11	52
7347731	NOT11_FAS12015	NOT11	149
7347732	NOT11_FAS12015	NOT11	89
7347733	NOT11_FAS12015	NOT11	132
7347734	NOT11_FAS12015	NOT11	204
7347735	NOT11_FAS12015	NOT11	135
7347736	NOT11_FAS12015	NOT11	87
7347737	NOT11_FAS12015	NOT11	69
7347738	NOT11_FAS12015	NOT11	102
7347739	NOT11_FAS12015	NOT11	46
7347740	NOT11_FAS12015	NOT11	109
7347741	NOT11_FAS12015	NOT11	56
7347742	NOT11_FAS12015	NOT11	103
7347743	NOT11_FAS12015	NOT11	162
7347744	NOT11_FAS12015	NOT11	157
7347745	NOT11_FAS12015	NOT11	118
7347746	NOT11_FAS12015	NOT11	152
7347747	NOT11_FAS12015	NOT11	134
7347748	NOT11_FAS12015	NOT11	66
7347749	NOT11_FAS12015	NOT11	57
7347750	NOT11_FAS12015	NOT11	98
7347751	NOT11_FAS12015	NOT11	66
7347752	NOT11_FAS12015	NOT11	84
7347753	NOT11_FAS12015	NOT11	20
7347754	NOT11_FAS12015	NOT11	111
7347755	NOT11_FAS12015	NOT11	34
7347756	NOT11_FAS12015	NOT11	219
7347757	NOT11_FAS12015	NOT11	92
7347758	NOT11_FAS12015	NOT11	197
7347759	NOT11_FAS12015	NOT11	41
7347760	NOT11_FAS12015	NOT11	163
7347761	NOT11_FAS12015	NOT11	71
7347762	NOT11_FAS12015	NOT11	135
7347763	NOT11_FAS12015	NOT11	108
7347764	NOT11_FAS12015	NOT11	82
7347765	NOT11_FAS12015	NOT11	64
7347766	NOT11_FAS12015	NOT11	46
7347767	NOT11_FAS12015	NOT11	64
7347768	NOT11_FAS12015	NOT11	91
7347769	NOT11_FAS12015	NOT11	94
7347770	NOT11_FAS12015	NOT11	39
7347771	NOT11_FAS12015	NOT11	57
7347772	NOT11_FAS12015	NOT11	76
7347773	NOT11_FAS12015	NOT11	143
7347774	NOT11_FAS12015	NOT11	81
7347775	NOT11_FAS12015	NOT11	132
7347776	NOT11_FAS12015	NOT11	139
7347777	NOT11_FAS12015	NOT11	90
7347778	NOT11_FAS12015	NOT11	36
7347779	NOT11_FAS12015	NOT11	20
7347780	NOT11_FAS12015	NOT11	121
7347781	NOT11_FAS12015	NOT11	57
7347782	NOT11_FAS12015	NOT11	9
7347783	NOT11_FAS12015	NOT11	269
7347784	NOT11_FAS12015	NOT11	62
7347785	NOT11_FAS12015	NOT11	50
7347786	NOT11_FAS12015	NOT11	100
7347787	NOT11_FAS12015	NOT11	86
7347788	NOT11_FAS12015	NOT11	32
7347789	NOT11_FAS12015	NOT11	102
7347790	NOT11_FAS12015	NOT11	85
7347791	NOT11_FAS12015	NOT11	29
7347792	NOT11_FAS12015	NOT11	34
7347793	NOT11_FAS12015	NOT11	53
7347794	NOT11_FAS12015	NOT11	93
7347795	NOT11_FAS12015	NOT11	89
7347796	NOT11_FAS12015	NOT11	113
7347797	NOT11_FAS12015	NOT11	86
7347798	NOT11_FAS12015	NOT11	66
7347799	NOT11_FAS12015	NOT11	283
7347800	NOT11_FAS12015	NOT11	209
7347801	NOT11_FAS12015	NOT11	42
7347802	NOT11_FAS12015	NOT11	127
7347803	NOT11_FAS12015	NOT11	226
7347804	NOT11_FAS12015	NOT11	67
7347805	NOT11_FAS12015	NOT11	82
7347806	NOT11_FAS12015	NOT11	107
7347807	NOT11_FAS12015	NOT11	83
7347808	NOT11_FAS12015	NOT11	134
7347809	NOT11_FAS12015	NOT11	156
7347810	NOT11_FAS12015	NOT11	66
7347811	NOT11_FAS12015	NOT11	83
7347812	NOT11_FAS12015	NOT11	120
7347813	NOT11_FAS12015	NOT11	119
7347814	NOT11_FAS12015	NOT11	190
7347815	NOT11_FAS12015	NOT11	120
7347816	NOT11_FAS12015	NOT11	63
7347817	NOT11_FAS12015	NOT11	191
7347818	NOT11_FAS12015	NOT11	96
7347819	NOT11_FAS12015	NOT11	75
7347820	NOT11_FAS12015	NOT11	258
7347821	NOT11_FAS12015	NOT11	260
7347822	NOT11_FAS12015	NOT11	184
7347823	NOT11_FAS12015	NOT11	68
7347824	NOT11_FAS12015	NOT11	100
7347825	NOT11_FAS12015	NOT11	175
7347826	NOT11_FAS12015	NOT11	100
7347827	NOT11_FAS12015	NOT11	67
7347828	NOT11_FAS12015	NOT11	150
7347829	NOT11_FAS12015	NOT11	52
7347830	NOT11_FAS12015	NOT11	85
7347831	NOT11_FAS12015	NOT11	9
7347832	NOT11_FAS12015	NOT11	177
7347833	NOT11_FAS12015	NOT11	114
7347834	NOT11_FAS12015	NOT11	101
7347835	NOT11_FAS12015	NOT11	102
7347836	NOT11_FAS12015	NOT11	58
7347837	NOT11_FAS12015	NOT11	126
7347838	NOT11_FAS12015	NOT11	122
7347839	NOT11_FAS12015	NOT11	70
7347840	NOT11_FAS12015	NOT11	152
7347841	NOT11_FAS12015	NOT11	69
7347842	NOT11_FAS12015	NOT11	73
7347843	NOT11_FAS12015	NOT11	157
7347844	NOT11_FAS12015	NOT11	140
7347845	NOT11_FAS12015	NOT11	142
7347846	NOT11_FAS12015	NOT11	33
7347847	NOT11_FAS12015	NOT11	117
7347848	NOT11_FAS12015	NOT11	89
7347849	NOT11_FAS12015	NOT11	60
7347850	NOT11_FAS12015	NOT11	93
7347851	NOT11_FAS12015	NOT11	77
7347852	NOT11_FAS12015	NOT11	66
7347853	NOT11_FAS12015	NOT11	83
7347854	NOT11_FAS12015	NOT11	132
7347855	NOT11_FAS12015	NOT11	25
7347856	NOT11_FAS12015	NOT11	50
7347857	NOT11_FAS12015	NOT11	97
7347858	NOT11_FAS12015	NOT11	82
7347859	NOT11_FAS12015	NOT11	117
7347860	NOT11_FAS12015	NOT11	135
7347861	NOT11_FAS12015	NOT11	131
7347862	NOT11_FAS12015	NOT11	32
7347863	NOT11_FAS12015	NOT11	45
7347864	NOT11_FAS12015	NOT11	85
7347865	NOT11_FAS12015	NOT11	39
7347866	NOT11_FAS12015	NOT11	118
7347867	NOT11_FAS12015	NOT11	23
7347868	NOT11_FAS12015	NOT11	76
7347869	NOT11_FAS12015	NOT11	58
7347870	NOT11_FAS12015	NOT11	76
7347871	NOT11_FAS12015	NOT11	62
7347872	NOT11_FAS12015	NOT11	156
7347873	NOT11_FAS12015	NOT11	52
7347874	NOT11_FAS12015	NOT11	97
7347875	NOT11_FAS12015	NOT11	119
7347876	NOT11_FAS12015	NOT11	236
7347877	NOT11_FAS12015	NOT11	110
7347878	NOT11_FAS12015	NOT11	93
7347879	NOT11_FAS12015	NOT11	85
7347880	NOT11_FAS12015	NOT11	60
7347881	NOT11_FAS12015	NOT11	49
7347882	NOT11_FAS12015	NOT11	94
7347883	NOT11_FAS12015	NOT11	129
7347884	NOT11_FAS12015	NOT11	187
7347885	NOT11_FAS12015	NOT11	41
7347886	NOT11_FAS12015	NOT11	30
7347887	NOT11_FAS12015	NOT11	100
7347888	NOT11_FAS12015	NOT11	124
7347889	NOT11_FAS12015	NOT11	41
7347890	NOT11_FAS12015	NOT11	91
7347891	NOT11_FAS12015	NOT11	125
7347892	NOT11_FAS12015	NOT11	134
7347893	NOT11_FAS12015	NOT11	105
7347894	NOT11_FAS12015	NOT11	185
7347895	NOT11_FAS12015	NOT11	304
7347896	NOT11_FAS12015	NOT11	158
7347897	NOT11_FAS12015	NOT11	297
7347898	NOT11_FAS12015	NOT11	89
7347899	NOT11_FAS12015	NOT11	26
7347900	NOT11_FAS12015	NOT11	52
7347901	NOT11_FAS12015	NOT11	167
7347902	NOT11_FAS12015	NOT11	70
7347903	NOT11_FAS12015	NOT11	305
7347904	NOT11_FAS12015	NOT11	97
7347905	NOT11_FAS12015	NOT11	75
7347906	NOT11_FAS12015	NOT11	100
7347907	NOT11_FAS12015	NOT11	12
7347908	NOT11_FAS12015	NOT11	261
7347909	NOT11_FAS12015	NOT11	108
7347910	NOT11_FAS12015	NOT11	219
7347911	NOT11_FAS12015	NOT11	226
7347912	NOT11_FAS12015	NOT11	112
7347913	NOT11_FAS12015	NOT11	69
7347914	NOT11_FAS12015	NOT11	81
7347915	NOT11_FAS12015	NOT11	70
7347916	NOT11_FAS12015	NOT11	48
7347917	NOT11_FAS12015	NOT11	54
7347918	NOT11_FAS12015	NOT11	109
7347919	NOT11_FAS12015	NOT11	126
7347920	NOT11_FAS12015	NOT11	67
7347921	NOT11_FAS12015	NOT11	101
7347922	NOT11_FAS12015	NOT11	46
7347923	NOT11_FAS12015	NOT11	113
7347924	NOT11_FAS12015	NOT11	83
7347925	NOT11_FAS12015	NOT11	95
7347926	NOT11_FAS12015	NOT11	49
7347927	NOT11_FAS12015	NOT11	91
7347928	NOT11_FAS12015	NOT11	77
7347929	NOT11_FAS12015	NOT11	122
7347930	NOT11_FAS12015	NOT11	88
7347931	NOT11_FAS12015	NOT11	294
7347932	NOT11_FAS12015	NOT11	88
7347933	NOT11_FAS12015	NOT11	150
7347934	NOT11_FAS12015	NOT11	101
7347935	NOT11_FAS12015	NOT11	110
7347936	NOT11_FAS12015	NOT11	214
7347937	NOT11_FAS12015	NOT11	138
7347938	NOT11_FAS12015	NOT11	164
7347939	NOT11_FAS12015	NOT11	150
7347940	NOT11_FAS12015	NOT11	120
7347941	NOT11_FAS12015	NOT11	47
7347942	NOT11_FAS12015	NOT11	131
7347943	NOT11_FAS12015	NOT11	152
7347944	NOT11_FAS12015	NOT11	36
7347945	NOT11_FAS12015	NOT11	77
7347946	NOT11_FAS12015	NOT11	67
7347947	NOT11_FAS12015	NOT11	185
7347948	NOT11_FAS12015	NOT11	210
7347949	NOT11_FAS12015	NOT11	18
7347950	NOT11_FAS12015	NOT11	45
7347951	NOT11_FAS12015	NOT11	66
7347952	NOT11_FAS12015	NOT11	164
7347953	NOT11_FAS12015	NOT11	37
7347954	NOT11_FAS12015	NOT11	54
7347955	NOT11_FAS12015	NOT11	99
7347956	NOT11_FAS12015	NOT11	72
7347957	NOT11_FAS12015	NOT11	42
7347958	NOT11_FAS12015	NOT11	34
7347959	NOT11_FAS12015	NOT11	83
7347960	NOT11_FAS12015	NOT11	56
7347961	NOT11_FAS12015	NOT11	133
7347962	NOT11_FAS12015	NOT11	72
7347963	NOT11_FAS12015	NOT11	55
7347964	NOT11_FAS12015	NOT11	230
7347965	NOT11_FAS12015	NOT11	39
7347966	NOT11_FAS12015	NOT11	115
7347967	NOT11_FAS12015	NOT11	19
7347968	NOT11_FAS12015	NOT11	82
7347969	NOT11_FAS12015	NOT11	17
7347970	NOT11_FAS12015	NOT11	41
7347971	NOT11_FAS12015	NOT11	42
7347972	NOT11_FAS12015	NOT11	34
7347973	NOT11_FAS12015	NOT11	76
7347974	NOT11_FAS12015	NOT11	51
7347975	NOT11_FAS12015	NOT11	208
7347976	NOT11_FAS12015	NOT11	46
7347977	NOT11_FAS12015	NOT11	114
7347978	NOT11_FAS12015	NOT11	120
7347979	NOT11_FAS12015	NOT11	186
7347980	NOT11_FAS12015	NOT11	46
7347981	NOT11_FAS12015	NOT11	160
7347982	NOT11_FAS12015	NOT11	114
7347983	NOT11_FAS12015	NOT11	34
7347984	NOT11_FAS12015	NOT11	46
7347985	NOT11_FAS12015	NOT11	114
7347986	NOT11_FAS12015	NOT11	66
7347987	NOT11_FAS12015	NOT11	34
7347988	NOT11_FAS12015	NOT11	34
7347989	NOT11_FAS12015	NOT11	150
7347990	NOT11_FAS12015	NOT11	71
7347991	NOT11_FAS12015	NOT11	66
7347992	NOT11_FAS12015	NOT11	122
7347993	NOT11_FAS12015	NOT11	41
7347994	NOT11_FAS12015	NOT11	122
7347995	NOT11_FAS12015	NOT11	130
7347996	NOT11_FAS12015	NOT11	85
7347997	NOT11_FAS12015	NOT11	186
7347998	NOT11_FAS12015	NOT11	73
7347999	NOT11_FAS12015	NOT11	66
7348000	NOT11_FAS12015	NOT11	75
7348001	NOT11_FAS12015	NOT11	159
7348002	NOT11_FAS12015	NOT11	42
7348003	NOT11_FAS12015	NOT11	86
7348004	NOT11_FAS12015	NOT11	107
7348005	NOT11_FAS12015	NOT11	59
7348006	NOT11_FAS12015	NOT11	65
7348007	NOT11_FAS12015	NOT11	130
7348008	NOT11_FAS12015	NOT11	71
7348009	NOT11_FAS12015	NOT11	41
7348010	NOT11_FAS12015	NOT11	98
7348011	NOT11_FAS12015	NOT11	121
7348012	NOT11_FAS12015	NOT11	42
7348013	NOT11_FAS12015	NOT11	65
7348014	NOT11_FAS12015	NOT11	159
7348015	NOT11_FAS12015	NOT11	73
7348016	NOT11_FAS12015	NOT11	130
7348017	NOT11_FAS12015	NOT11	59
7348018	NOT11_FAS12015	NOT11	130
7348019	NOT11_FAS12015	NOT11	75
7348020	NOT11_FAS12015	NOT11	86
7348021	NOT11_FAS12015	NOT11	107
7348022	NOT11_FAS12015	NOT11	85
7348023	NOT11_FAS12015	NOT11	186
7348024	NOT11_FAS12015	NOT11	66
7348025	NOT11_FAS12015	NOT11	122
7348026	NOT11_FAS12015	NOT11	71
7348027	NOT11_FAS12015	NOT11	150
7348028	NOT11_FAS12015	NOT11	41
7348029	NOT11_FAS12015	NOT11	150
7348030	NOT11_FAS12015	NOT11	130
7348031	NOT11_FAS12015	NOT11	75
7348032	NOT11_FAS12015	NOT11	159
7348033	NOT11_FAS12015	NOT11	86
7348034	NOT11_FAS12015	NOT11	107
7348035	NOT11_FAS12015	NOT11	65
7348036	NOT11_FAS12015	NOT11	130
7348037	NOT11_FAS12015	NOT11	73
7348038	NOT11_FAS12015	NOT11	42
7348039	NOT11_FAS12015	NOT11	59
7348040	NOT11_FAS12015	NOT11	98
7348041	NOT11_FAS12015	NOT11	85
7348042	NOT11_FAS12015	NOT11	186
7348043	NOT11_FAS12015	NOT11	66
7348044	NOT11_FAS12015	NOT11	122
7348045	NOT11_FAS12015	NOT11	71
7348046	NOT11_FAS12015	NOT11	150
7348047	NOT11_FAS12015	NOT11	41
7348048	NOT11_FAS12015	NOT11	122
7348049	NOT11_FAS12015	NOT11	71
7348050	NOT11_FAS12015	NOT11	186
7348051	NOT11_FAS12015	NOT11	85
7348052	NOT11_FAS12015	NOT11	66
7348053	NOT11_FAS12015	NOT11	98
7348054	NOT11_FAS12015	NOT11	121
7348055	NOT11_FAS12015	NOT11	130
7348056	NOT11_FAS12015	NOT11	73
7348057	NOT11_FAS12015	NOT11	75
7348058	NOT11_FAS12015	NOT11	122
7348059	NOT11_FAS12015	NOT11	159
7348060	NOT11_FAS12015	NOT11	42
7348061	NOT11_FAS12015	NOT11	86
7348062	NOT11_FAS12015	NOT11	107
7348063	NOT11_FAS12015	NOT11	59
7348064	NOT11_FAS12015	NOT11	65
7348065	NOT11_FAS12015	NOT11	130
7348066	NOT11_FAS12015	NOT11	150
7348067	NOT11_FAS12015	NOT11	41
7348068	NOT11_FAS12015	NOT11	150
7348069	NOT11_FAS12015	NOT11	182
7348070	NOT11_FAS12015	NOT11	182
7348071	NOT11_FAS12015	NOT11	182
7348072	NOT11_FAS12015	NOT11	182
7348073	NOT11_FAS12015	NOT11	182
7348074	NOT11_FAS12015	NOT11	182
7348075	NOT11_FAS12015	NOT11	296
7348076	NOT11_FAS12015	NOT11	210
7348077	NOT11_FAS12015	NOT11	210
7348078	NOT11_FAS12015	NOT11	77
7348079	NOT11_FAS12015	NOT11	41
7348080	NOT11_FAS12015	NOT11	175
7348081	NOT11_FAS12015	NOT11	57
7348082	NOT11_FAS12015	NOT11	79
7348083	NOT11_FAS12015	NOT11	99
7348084	NOT11_FAS12015	NOT11	148
7348085	NOT11_FAS12015	NOT11	8
7348086	NOT11_FAS12015	NOT11	243
7348087	NOT11_FAS12015	NOT11	163
7348088	NOT11_FAS12015	NOT11	146
7348089	NOT11_FAS12015	NOT11	77
7348090	NOT11_FAS12015	NOT11	41
7348091	NOT11_FAS12015	NOT11	175
7348092	NOT11_FAS12015	NOT11	57
7348093	NOT11_FAS12015	NOT11	79
7348094	NOT11_FAS12015	NOT11	99
7348095	NOT11_FAS12015	NOT11	148
7348096	NOT11_FAS12015	NOT11	8
7348097	NOT11_FAS12015	NOT11	243
7348098	NOT11_FAS12015	NOT11	209
7348099	NOT11_FAS12015	NOT11	163
7348100	NOT11_FAS12015	NOT11	146
7348101	NOT11_FAS12015	NOT11	99
7348102	NOT11_FAS12015	NOT11	79
7348103	NOT11_FAS12015	NOT11	57
7348104	NOT11_FAS12015	NOT11	41
7348105	NOT11_FAS12015	NOT11	77
7348106	NOT11_FAS12015	NOT11	175
7348107	NOT11_FAS12015	NOT11	148
7348108	NOT11_FAS12015	NOT11	8
7348109	NOT11_FAS12015	NOT11	243
7348110	NOT11_FAS12015	NOT11	209
7348111	NOT11_FAS12015	NOT11	127
7348112	NOT11_FAS12015	NOT11	163
7348113	NOT11_FAS12015	NOT11	146
7348114	NOT11_FAS12015	NOT11	8
7348115	NOT11_FAS12015	NOT11	243
7348116	NOT11_FAS12015	NOT11	79
7348117	NOT11_FAS12015	NOT11	127
7348118	NOT11_FAS12015	NOT11	163
7348119	NOT11_FAS12015	NOT11	146
7348120	NOT11_FAS12015	NOT11	325
7348121	NOT11_FAS12015	NOT11	99
7348122	NOT11_FAS12015	NOT11	99
7348123	NOT11_FAS12015	NOT11	215
7348124	NOT11_FAS12015	NOT11	215
7348125	NOT11_FAS12015	NOT11	215
7348126	NOT11_FAS12015	NOT11	203
7348127	NOT11_FAS12015	NOT11	203
7348128	NOT11_FAS12015	NOT11	203
7348129	NOT11_FAS12015	NOT11	203
7348130	NOT11_FAS12015	NOT11	142
7348131	NOT11_FAS12015	NOT11	273
7348132	NOT11_FAS12015	NOT11	170
7348133	NOT11_FAS12015	NOT11	142
7348134	NOT11_FAS12015	NOT11	273
7348135	NOT11_FAS12015	NOT11	170
7348136	NOT11_FAS12015	NOT11	142
7348137	NOT11_FAS12015	NOT11	273
7348138	NOT11_FAS12015	NOT11	170
7348139	NOT11_FAS12015	NOT11	104
7348140	NOT11_FAS12015	NOT11	138
7348141	NOT11_FAS12015	NOT11	153
7348142	NOT11_FAS12015	NOT11	239
7348143	NOT11_FAS12015	NOT11	118
7348144	NOT11_FAS12015	NOT11	138
7348145	NOT11_FAS12015	NOT11	153
7348146	NOT11_FAS12015	NOT11	239
7348147	NOT11_FAS12015	NOT11	118
7348148	NOT11_FAS12015	NOT11	138
7348149	NOT11_FAS12015	NOT11	138
7348150	NOT11_FAS12015	NOT11	52
7348151	NOT11_FAS12015	NOT11	123
7348152	NOT11_FAS12015	NOT11	123
7348153	NOT11_FAS12015	NOT11	123
7348154	NOT11_FAS12015	NOT11	123
7348155	NOT11_FAS12015	NOT11	123
7348156	NOT11_FAS12015	NOT11	123
7348157	NOT11_FAS12015	NOT11	36
7348158	NOT11_FAS12015	NOT11	156
7348159	NOT11_FAS12015	NOT11	81
7348160	NOT11_FAS12015	NOT11	113
7348161	NOT11_FAS12015	NOT11	207
7348162	NOT11_FAS12015	NOT11	120
7348163	NOT11_FAS12015	NOT11	27
7348164	NOT11_FAS12015	NOT11	230
7348165	NOT11_FAS12015	NOT11	81
7348166	NOT11_FAS12015	NOT11	113
7348167	NOT11_FAS12015	NOT11	207
7348168	NOT11_FAS12015	NOT11	120
7348169	NOT11_FAS12015	NOT11	27
7348170	NOT11_FAS12015	NOT11	230
7348171	NOT11_FAS12015	NOT11	27
7348172	NOT11_FAS12015	NOT11	171
7348173	NOT11_FAS12015	NOT11	85
7348174	NOT11_FAS12015	NOT11	122
7348175	NOT11_FAS12015	NOT11	117
7348176	NOT11_FAS12015	NOT11	79
7348177	NOT11_FAS12015	NOT11	171
7348178	NOT11_FAS12015	NOT11	85
7348179	NOT11_FAS12015	NOT11	117
7348180	NOT11_FAS12015	NOT11	90
7348181	NOT11_FAS12015	NOT11	85
7348182	NOT11_FAS12015	NOT11	117
7348183	NOT11_FAS12015	NOT11	122
7348184	NOT11_FAS12015	NOT11	79
7348185	NOT11_FAS12015	NOT11	90
7348186	NOT11_FAS12015	NOT11	122
7348187	NOT11_FAS12015	NOT11	171
7348188	NOT11_FAS12015	NOT11	79
7348189	NOT11_FAS12015	NOT11	152
7348190	NOT11_FAS12015	NOT11	85
7348191	NOT11_FAS12015	NOT11	117
7348192	NOT11_FAS12015	NOT11	122
7348193	NOT11_FAS12015	NOT11	171
7348194	NOT11_FAS12015	NOT11	79
7348195	NOT11_FAS12015	NOT11	171
7348196	NOT11_FAS12015	NOT11	122
7348197	NOT11_FAS12015	NOT11	79
7348198	NOT11_FAS12015	NOT11	152
7348199	NOT11_FAS12015	NOT11	85
7348200	NOT11_FAS12015	NOT11	152
7348201	NOT11_FAS12015	NOT11	85
7348202	NOT11_FAS12015	NOT11	117
7348203	NOT11_FAS12015	NOT11	90
7348204	NOT11_FAS12015	NOT11	90
7348205	NOT11_FAS12015	NOT11	152
7348206	NOT11_FAS12015	NOT11	152
7348207	NOT11_FAS12015	NOT11	90
7348208	NOT11_FAS12015	NOT11	90
7348209	NOT11_FAS12015	NOT11	122
7348210	NOT11_FAS12015	NOT11	171
7348211	NOT11_FAS12015	NOT11	79
7348212	NOT11_FAS12015	NOT11	152
7348213	NOT11_FAS12015	NOT11	19
7348214	NOT11_FAS12015	NOT11	56
7348215	NOT11_FAS12015	NOT11	120
7348216	NOT11_FAS12015	NOT11	52
7348217	NOT11_FAS12015	NOT11	56
7348218	NOT11_FAS12015	NOT11	120
7348219	NOT11_FAS12015	NOT11	52
7348220	NOT11_FAS12015	NOT11	54
7348221	NOT11_FAS12015	NOT11	274
7348222	NOT11_FAS12015	NOT11	274
7348223	NOT11_FAS12015	NOT11	54
7348224	NOT11_FAS12015	NOT11	163
7348225	NOT11_FAS12015	NOT11	108
7348226	NOT11_FAS12015	NOT11	103
7348227	NOT11_FAS12015	NOT11	88
7348228	NOT11_FAS12015	NOT11	226
7348229	NOT11_FAS12015	NOT11	41
7348230	NOT11_FAS12015	NOT11	17
7348231	NOT11_FAS12015	NOT11	114
7348232	NOT11_FAS12015	NOT11	66
7348233	NOT11_FAS12015	NOT11	117
7348234	NOT11_FAS12015	NOT11	61
7348235	NOT11_FAS12015	NOT11	36
7348236	NOT11_FAS12015	NOT11	88
7348237	NOT11_FAS12015	NOT11	55
7348238	NOT11_FAS12015	NOT11	43
7348239	NOT11_FAS12015	NOT11	54
7348240	NOT11_FAS12015	NOT11	163
7348241	NOT11_FAS12015	NOT11	103
7348242	NOT11_FAS12015	NOT11	108
7348243	NOT11_FAS12015	NOT11	88
7348244	NOT11_FAS12015	NOT11	226
7348245	NOT11_FAS12015	NOT11	85
7348246	NOT11_FAS12015	NOT11	117
7348247	NOT11_FAS12015	NOT11	130
7348248	NOT11_FAS12015	NOT11	199
7348249	NOT11_FAS12015	NOT11	123
7348250	NOT11_FAS12015	NOT11	130
7348251	NOT11_FAS12015	NOT11	199
7348252	NOT11_FAS12015	NOT11	123
7348253	NOT11_FAS12015	NOT11	199
7348254	NOT11_FAS12015	NOT11	228
7348255	NOT11_FAS12015	NOT11	36
7348256	NOT11_FAS12015	NOT11	67
7348257	NOT11_FAS12015	NOT11	50
7348258	NOT11_FAS12015	NOT11	68
7348259	NOT11_FAS12015	NOT11	126
7348260	NOT11_FAS12015	NOT11	30
7348261	NOT11_FAS12015	NOT11	106
7348262	NOT11_FAS12015	NOT11	40
7348263	NOT11_FAS12015	NOT11	53
7348264	NOT11_FAS12015	NOT11	48
7348265	NOT11_FAS12015	NOT11	76
7348266	NOT11_FAS12015	NOT11	45
7348267	NOT11_FAS12015	NOT11	64
7348268	NOT11_FAS12015	NOT11	228
7348269	NOT11_FAS12015	NOT11	255
7348270	NOT11_FAS12015	NOT11	129
7348271	NOT11_FAS12015	NOT11	241
7348272	NOT11_FAS12015	NOT11	30
7348273	NOT11_FAS12015	NOT11	106
7348274	NOT11_FAS12015	NOT11	35
7348275	NOT11_FAS12015	NOT11	53
7348276	NOT11_FAS12015	NOT11	48
7348277	NOT11_FAS12015	NOT11	45
7348278	NOT11_FAS12015	NOT11	76
7348279	NOT11_FAS12015	NOT11	69
7348280	NOT11_FAS12015	NOT11	64
7348281	NOT11_FAS12015	NOT11	110
7348282	NOT11_FAS12015	NOT11	134
7348283	NOT11_FAS12015	NOT11	103
7348284	NOT11_FAS12015	NOT11	30
7348285	NOT11_FAS12015	NOT11	50
7348286	NOT11_FAS12015	NOT11	55
7348287	NOT11_FAS12015	NOT11	153
7348288	NOT11_FAS12015	NOT11	75
7348289	NOT11_FAS12015	NOT11	77
7348290	NOT11_FAS12015	NOT11	71
7348291	NOT11_FAS12015	NOT11	41
7348292	NOT11_FAS12015	NOT11	103
7348293	NOT11_FAS12015	NOT11	174
7348294	NOT11_FAS12015	NOT11	92
7348295	NOT11_FAS12015	NOT11	137
7348296	NOT11_FAS12015	NOT11	142
7348297	NOT11_FAS12015	NOT11	117
7348298	NOT11_FAS12015	NOT11	88
7348299	NOT11_FAS12015	NOT11	43
7348300	NOT11_FAS12015	NOT11	23
7348301	NOT11_FAS12015	NOT11	90
7348302	NOT11_FAS12015	NOT11	138
7348303	NOT11_FAS12015	NOT11	41
7348304	NOT11_FAS12015	NOT11	20
7348305	NOT11_FAS12015	NOT11	134
7348306	NOT11_FAS12015	NOT11	248
7348307	NOT11_FAS12015	NOT11	62
7348308	NOT11_FAS12015	NOT11	68
7348309	NOT11_FAS12015	NOT11	169
7348310	NOT11_FAS12015	NOT11	67
7348311	NOT11_FAS12015	NOT11	104
7348312	NOT11_FAS12015	NOT11	126
7348313	NOT11_FAS12015	NOT11	50
7348314	NOT11_FAS12015	NOT11	156
7348315	NOT11_FAS12015	NOT11	67
7348316	NOT11_FAS12015	NOT11	133
7348317	NOT11_FAS12015	NOT11	100
7348318	NOT11_FAS12015	NOT11	126
7348319	NOT11_FAS12015	NOT11	106
7348320	NOT11_FAS12015	NOT11	35
7348321	NOT11_FAS12015	NOT11	53
7348322	NOT11_FAS12015	NOT11	76
7348323	NOT11_FAS12015	NOT11	69
7348324	NOT11_FAS12015	NOT11	75
7348325	NOT11_FAS12015	NOT11	97
7348326	NOT11_FAS12015	NOT11	65
7348327	NOT11_FAS12015	NOT11	110
7348328	NOT11_FAS12015	NOT11	199
7348329	NOT11_FAS12015	NOT11	56
7348330	NOT11_FAS12015	NOT11	49
7348331	NOT11_FAS12015	NOT11	8
7348332	NOT11_FAS12015	NOT11	117
7348333	NOT11_FAS12015	NOT11	134
7348334	NOT11_FAS12015	NOT11	134
7348335	NOT11_FAS12015	NOT11	79
7348336	NOT11_FAS12015	NOT11	136
7348337	NOT11_FAS12015	NOT11	120
7348338	NOT11_FAS12015	NOT11	50
7348339	NOT11_FAS12015	NOT11	49
7348340	NOT11_FAS12015	NOT11	37
7348341	NOT11_FAS12015	NOT11	153
7348342	NOT11_FAS12015	NOT11	160
7348343	NOT11_FAS12015	NOT11	93
7348344	NOT11_FAS12015	NOT11	49
7348345	NOT11_FAS12015	NOT11	158
7348346	NOT11_FAS12015	NOT11	101
7348347	NOT11_FAS12015	NOT11	35
7348348	NOT11_FAS12015	NOT11	52
7348349	NOT11_FAS12015	NOT11	32
7348350	NOT11_FAS12015	NOT11	67
7348351	NOT11_FAS12015	NOT11	59
7348352	NOT11_FAS12015	NOT11	97
7348353	NOT11_FAS12015	NOT11	78
7348354	NOT11_FAS12015	NOT11	85
7348355	NOT11_FAS12015	NOT11	159
7348356	NOT11_FAS12015	NOT11	152
7348357	NOT11_FAS12015	NOT11	65
7348358	NOT11_FAS12015	NOT11	18
7348359	NOT11_FAS12015	NOT11	174
7348360	NOT11_FAS12015	NOT11	52
7348361	NOT11_FAS12015	NOT11	28
7348362	NOT11_FAS12015	NOT11	71
7348363	NOT11_FAS12015	NOT11	104
7348364	NOT11_FAS12015	NOT11	138
7348365	NOT11_FAS12015	NOT11	94
7348366	NOT11_FAS12015	NOT11	124
7348367	NOT11_FAS12015	NOT11	43
7348368	NOT11_FAS12015	NOT11	71
7348369	NOT11_FAS12015	NOT11	71
7348370	NOT11_FAS12015	NOT11	55
7348371	NOT11_FAS12015	NOT11	42
7348372	NOT11_FAS12015	NOT11	44
7348373	NOT11_FAS12015	NOT11	93
7348374	NOT11_FAS12015	NOT11	193
7348375	NOT11_FAS12015	NOT11	26
7348376	NOT11_FAS12015	NOT11	42
7348377	NOT11_FAS12015	NOT11	72
7348378	NOT11_FAS12015	NOT11	72
7348379	NOT11_FAS12015	NOT11	164
7348380	NOT11_FAS12015	NOT11	41
7348381	NOT11_FAS12015	NOT11	182
7348382	NOT11_FAS12015	NOT11	77
7348383	NOT11_FAS12015	NOT11	133
7348384	NOT11_FAS12015	NOT11	91
7348385	NOT11_FAS12015	NOT11	93
7348386	NOT11_FAS12015	NOT11	167
7348387	NOT11_FAS12015	NOT11	30
7348388	NOT11_FAS12015	NOT11	137
7348389	NOT11_FAS12015	NOT11	72
7348390	NOT11_FAS12015	NOT11	124
7348391	NOT11_FAS12015	NOT11	125
7348392	NOT11_FAS12015	NOT11	63
7348393	NOT11_FAS12015	NOT11	73
7348394	NOT11_FAS12015	NOT11	172
7348395	NOT11_FAS12015	NOT11	65
7348396	NOT11_FAS12015	NOT11	108
7348397	NOT11_FAS12015	NOT11	43
7348398	NOT11_FAS12015	NOT11	189
7348399	NOT11_FAS12015	NOT11	76
7348400	NOT11_FAS12015	NOT11	177
7348401	NOT11_FAS12015	NOT11	106
7348402	NOT11_FAS12015	NOT11	73
7348403	NOT11_FAS12015	NOT11	88
7348404	NOT11_FAS12015	NOT11	117
7348405	NOT11_FAS12015	NOT11	44
7348406	NOT11_FAS12015	NOT11	77
7348407	NOT11_FAS12015	NOT11	182
7348408	NOT11_FAS12015	NOT11	88
7348409	NOT11_FAS12015	NOT11	187
7348410	NOT11_FAS12015	NOT11	118
7348411	NOT11_FAS12015	NOT11	76
7348412	NOT11_FAS12015	NOT11	75
7348413	NOT11_FAS12015	NOT11	36
7348414	NOT11_FAS12015	NOT11	125
7348415	NOT11_FAS12015	NOT11	66
7348416	NOT11_FAS12015	NOT11	71
7348417	NOT11_FAS12015	NOT11	109
7348418	NOT11_FAS12015	NOT11	41
7348419	NOT11_FAS12015	NOT11	43
7348420	NOT11_FAS12015	NOT11	64
7348421	NOT11_FAS12015	NOT11	103
7348422	NOT11_FAS12015	NOT11	76
7348423	NOT11_FAS12015	NOT11	234
7348424	NOT11_FAS12015	NOT11	55
7348425	NOT11_FAS12015	NOT11	58
7348426	NOT11_FAS12015	NOT11	168
7348427	NOT11_FAS12015	NOT11	98
7348428	NOT11_FAS12015	NOT11	64
7348429	NOT11_FAS12015	NOT11	161
7348430	NOT11_FAS12015	NOT11	150
7348431	NOT11_FAS12015	NOT11	88
7348432	NOT11_FAS12015	NOT11	77
7348433	NOT11_FAS12015	NOT11	92
7348434	NOT11_FAS12015	NOT11	124
7348435	NOT11_FAS12015	NOT11	85
7348436	NOT11_FAS12015	NOT11	174
7348437	NOT11_FAS12015	NOT11	78
7348438	NOT11_FAS12015	NOT11	118
7348439	NOT11_FAS12015	NOT11	127
7348440	NOT11_FAS12015	NOT11	178
7348441	NOT11_FAS12015	NOT11	95
7348442	NOT11_FAS12015	NOT11	182
7348443	NOT11_FAS12015	NOT11	80
7348444	NOT11_FAS12015	NOT11	96
7348445	NOT11_FAS12015	NOT11	55
7348446	NOT11_FAS12015	NOT11	151
7348447	NOT11_FAS12015	NOT11	118
7348448	NOT11_FAS12015	NOT11	75
7348449	NOT11_FAS12015	NOT11	55
7348450	NOT11_FAS12015	NOT11	55
7348451	NOT11_FAS12015	NOT11	174
7348452	NOT11_FAS12015	NOT11	31
7348453	NOT11_FAS12015	NOT11	103
7348454	NOT11_FAS12015	NOT11	175
7348455	NOT11_FAS12015	NOT11	23
7348456	NOT11_FAS12015	NOT11	192
7348457	NOT11_FAS12015	NOT11	248
7348458	NOT11_FAS12015	NOT11	62
7348459	NOT11_FAS12015	NOT11	68
7348460	NOT11_FAS12015	NOT11	169
7348461	NOT11_FAS12015	NOT11	67
7348462	NOT11_FAS12015	NOT11	63
7348463	NOT11_FAS12015	NOT11	126
7348464	NOT11_FAS12015	NOT11	156
7348465	NOT11_FAS12015	NOT11	101
7348466	NOT11_FAS12015	NOT11	67
7348467	NOT11_FAS12015	NOT11	67
7348468	NOT11_FAS12015	NOT11	100
7348469	NOT11_FAS12015	NOT11	68
7348470	NOT11_FAS12015	NOT11	126
7348471	NOT11_FAS12015	NOT11	30
7348472	NOT11_FAS12015	NOT11	106
7348473	NOT11_FAS12015	NOT11	40
7348474	NOT11_FAS12015	NOT11	45
7348475	NOT11_FAS12015	NOT11	76
7348476	NOT11_FAS12015	NOT11	45
7348477	NOT11_FAS12015	NOT11	69
7348478	NOT11_FAS12015	NOT11	219
7348479	NOT11_FAS12015	NOT11	117
7348480	NOT11_FAS12015	NOT11	23
7348481	NOT11_FAS12015	NOT11	192
7348482	NOT11_FAS12015	NOT11	43
7348483	NOT11_FAS12015	NOT11	138
7348484	NOT11_FAS12015	NOT11	41
7348485	NOT11_FAS12015	NOT11	134
7348486	NOT11_FAS12015	NOT11	248
7348487	NOT11_FAS12015	NOT11	62
7348488	NOT11_FAS12015	NOT11	36
7348489	NOT11_FAS12015	NOT11	53
7348490	NOT11_FAS12015	NOT11	68
7348491	NOT11_FAS12015	NOT11	169
7348492	NOT11_FAS12015	NOT11	67
7348493	NOT11_FAS12015	NOT11	104
7348494	NOT11_FAS12015	NOT11	63
7348495	NOT11_FAS12015	NOT11	126
7348496	NOT11_FAS12015	NOT11	50
7348497	NOT11_FAS12015	NOT11	156
7348498	NOT11_FAS12015	NOT11	101
7348499	NOT11_FAS12015	NOT11	45
7348500	NOT11_FAS12015	NOT11	126
7348501	NOT11_FAS12015	NOT11	106
7348502	NOT11_FAS12015	NOT11	40
7348503	NOT11_FAS12015	NOT11	48
7348504	NOT11_FAS12015	NOT11	69
7348505	NOT11_FAS12015	NOT11	106
7348506	NOT11_FAS12015	NOT11	32
7348507	NOT11_FAS12015	NOT11	174
7348508	NOT11_FAS12015	NOT11	72
7348509	NOT11_FAS12015	NOT11	30
7348510	NOT11_FAS12015	NOT11	182
7348511	NOT11_FAS12015	NOT11	65
7348512	NOT11_FAS12015	NOT11	18
7348513	NOT11_FAS12015	NOT11	71
7348514	NOT11_FAS12015	NOT11	44
7348515	NOT11_FAS12015	NOT11	93
7348516	NOT11_FAS12015	NOT11	42
7348517	NOT11_FAS12015	NOT11	164
7348518	NOT11_FAS12015	NOT11	182
7348519	NOT11_FAS12015	NOT11	108
7348520	NOT11_FAS12015	NOT11	75
7348521	NOT11_FAS12015	NOT11	134
7348522	NOT11_FAS12015	NOT11	158
7348523	NOT11_FAS12015	NOT11	46
7348524	NOT11_FAS12015	NOT11	42
7348525	NOT11_FAS12015	NOT11	26
7348526	NOT11_FAS12015	NOT11	77
7348527	NOT11_FAS12015	NOT11	133
7348528	NOT11_FAS12015	NOT11	65
7348529	NOT11_FAS12015	NOT11	55
7348530	NOT11_FAS12015	NOT11	49
7348531	NOT11_FAS12015	NOT11	182
7348532	NOT11_FAS12015	NOT11	67
7348533	NOT11_FAS12015	NOT11	97
7348534	NOT11_FAS12015	NOT11	199
7348535	NOT11_FAS12015	NOT11	79
7348536	NOT11_FAS12015	NOT11	160
7348537	NOT11_FAS12015	NOT11	43
7348538	NOT11_FAS12015	NOT11	72
7348539	NOT11_FAS12015	NOT11	172
7348540	NOT11_FAS12015	NOT11	28
7348541	NOT11_FAS12015	NOT11	101
7348542	NOT11_FAS12015	NOT11	97
7348543	NOT11_FAS12015	NOT11	94
7348544	NOT11_FAS12015	NOT11	41
7348545	NOT11_FAS12015	NOT11	8
7348546	NOT11_FAS12015	NOT11	159
7348547	NOT11_FAS12015	NOT11	167
7348548	NOT11_FAS12015	NOT11	117
7348549	NOT11_FAS12015	NOT11	85
7348550	NOT11_FAS12015	NOT11	71
7348551	NOT11_FAS12015	NOT11	91
7348552	NOT11_FAS12015	NOT11	125
7348553	NOT11_FAS12015	NOT11	152
7348554	NOT11_FAS12015	NOT11	77
7348555	NOT11_FAS12015	NOT11	35
7348556	NOT11_FAS12015	NOT11	193
7348557	NOT11_FAS12015	NOT11	52
7348558	NOT11_FAS12015	NOT11	71
7348559	NOT11_FAS12015	NOT11	58
7348560	NOT11_FAS12015	NOT11	72
7348561	NOT11_FAS12015	NOT11	56
7348562	NOT11_FAS12015	NOT11	52
7348563	NOT11_FAS12015	NOT11	49
7348564	NOT11_FAS12015	NOT11	138
7348565	NOT11_FAS12015	NOT11	124
7348566	NOT11_FAS12015	NOT11	63
7348567	NOT11_FAS12015	NOT11	49
7348568	NOT11_FAS12015	NOT11	124
7348569	NOT11_FAS12015	NOT11	73
7348570	NOT11_FAS12015	NOT11	76
7348571	NOT11_FAS12015	NOT11	76
7348572	NOT11_FAS12015	NOT11	189
7348573	NOT11_FAS12015	NOT11	37
7348574	NOT11_FAS12015	NOT11	43
7348575	NOT11_FAS12015	NOT11	177
7348576	NOT11_FAS12015	NOT11	88
7348577	NOT11_FAS12015	NOT11	44
7348578	NOT11_FAS12015	NOT11	118
7348579	NOT11_FAS12015	NOT11	75
7348580	NOT11_FAS12015	NOT11	36
7348581	NOT11_FAS12015	NOT11	125
7348582	NOT11_FAS12015	NOT11	109
7348583	NOT11_FAS12015	NOT11	64
7348584	NOT11_FAS12015	NOT11	76
7348585	NOT11_FAS12015	NOT11	234
7348586	NOT11_FAS12015	NOT11	55
7348587	NOT11_FAS12015	NOT11	168
7348588	NOT11_FAS12015	NOT11	64
7348589	NOT11_FAS12015	NOT11	161
7348590	NOT11_FAS12015	NOT11	150
7348591	NOT11_FAS12015	NOT11	88
7348592	NOT11_FAS12015	NOT11	85
7348593	NOT11_FAS12015	NOT11	174
7348594	NOT11_FAS12015	NOT11	78
7348595	NOT11_FAS12015	NOT11	118
7348596	NOT11_FAS12015	NOT11	127
7348597	NOT11_FAS12015	NOT11	95
7348598	NOT11_FAS12015	NOT11	80
7348599	NOT11_FAS12015	NOT11	96
7348600	NOT11_FAS12015	NOT11	55
7348601	NOT11_FAS12015	NOT11	151
7348602	NOT11_FAS12015	NOT11	118
7348603	NOT11_FAS12015	NOT11	55
7348604	NOT11_FAS12015	NOT11	31
7348605	NOT11_FAS12015	NOT11	103
7348606	NOT11_FAS12015	NOT11	142
7348607	NOT11_FAS12015	NOT11	175
7348608	NOT11_FAS12015	NOT11	53
7348609	NOT11_FAS12015	NOT11	63
7348610	NOT11_FAS12015	NOT11	62
7348611	NOT11_FAS12015	NOT11	248
7348612	NOT11_FAS12015	NOT11	50
7348613	NOT11_FAS12015	NOT11	90
7348614	NOT11_FAS12015	NOT11	156
7348615	NOT11_FAS12015	NOT11	101
7348616	NOT11_FAS12015	NOT11	67
7348617	NOT11_FAS12015	NOT11	53
7348618	NOT11_FAS12015	NOT11	68
7348619	NOT11_FAS12015	NOT11	30
7348620	NOT11_FAS12015	NOT11	35
7348621	NOT11_FAS12015	NOT11	40
7348622	NOT11_FAS12015	NOT11	69
7348623	NOT11_FAS12015	NOT11	64
7348624	NOT11_FAS12015	NOT11	30
7348625	NOT11_FAS12015	NOT11	106
7348626	NOT11_FAS12015	NOT11	174
7348627	NOT11_FAS12015	NOT11	182
7348628	NOT11_FAS12015	NOT11	32
7348629	NOT11_FAS12015	NOT11	59
7348630	NOT11_FAS12015	NOT11	72
7348631	NOT11_FAS12015	NOT11	71
7348632	NOT11_FAS12015	NOT11	65
7348633	NOT11_FAS12015	NOT11	18
7348634	NOT11_FAS12015	NOT11	71
7348635	NOT11_FAS12015	NOT11	104
7348636	NOT11_FAS12015	NOT11	44
7348637	NOT11_FAS12015	NOT11	93
7348638	NOT11_FAS12015	NOT11	42
7348639	NOT11_FAS12015	NOT11	164
7348640	NOT11_FAS12015	NOT11	93
7348641	NOT11_FAS12015	NOT11	108
7348642	NOT11_FAS12015	NOT11	75
7348643	NOT11_FAS12015	NOT11	134
7348644	NOT11_FAS12015	NOT11	158
7348645	NOT11_FAS12015	NOT11	46
7348646	NOT11_FAS12015	NOT11	42
7348647	NOT11_FAS12015	NOT11	41
7348648	NOT11_FAS12015	NOT11	26
7348649	NOT11_FAS12015	NOT11	77
7348650	NOT11_FAS12015	NOT11	133
7348651	NOT11_FAS12015	NOT11	65
7348652	NOT11_FAS12015	NOT11	55
7348653	NOT11_FAS12015	NOT11	65
7348654	NOT11_FAS12015	NOT11	49
7348655	NOT11_FAS12015	NOT11	182
7348656	NOT11_FAS12015	NOT11	67
7348657	NOT11_FAS12015	NOT11	97
7348658	NOT11_FAS12015	NOT11	79
7348659	NOT11_FAS12015	NOT11	120
7348660	NOT11_FAS12015	NOT11	160
7348661	NOT11_FAS12015	NOT11	172
7348662	NOT11_FAS12015	NOT11	101
7348663	NOT11_FAS12015	NOT11	94
7348664	NOT11_FAS12015	NOT11	41
7348665	NOT11_FAS12015	NOT11	8
7348666	NOT11_FAS12015	NOT11	159
7348667	NOT11_FAS12015	NOT11	167
7348668	NOT11_FAS12015	NOT11	117
7348669	NOT11_FAS12015	NOT11	85
7348670	NOT11_FAS12015	NOT11	134
7348671	NOT11_FAS12015	NOT11	55
7348672	NOT11_FAS12015	NOT11	153
7348673	NOT11_FAS12015	NOT11	91
7348674	NOT11_FAS12015	NOT11	137
7348675	NOT11_FAS12015	NOT11	125
7348676	NOT11_FAS12015	NOT11	50
7348677	NOT11_FAS12015	NOT11	66
7348678	NOT11_FAS12015	NOT11	136
7348679	NOT11_FAS12015	NOT11	152
7348680	NOT11_FAS12015	NOT11	77
7348681	NOT11_FAS12015	NOT11	35
7348682	NOT11_FAS12015	NOT11	78
7348683	NOT11_FAS12015	NOT11	193
7348684	NOT11_FAS12015	NOT11	93
7348685	NOT11_FAS12015	NOT11	52
7348686	NOT11_FAS12015	NOT11	71
7348687	NOT11_FAS12015	NOT11	58
7348688	NOT11_FAS12015	NOT11	72
7348689	NOT11_FAS12015	NOT11	56
7348690	NOT11_FAS12015	NOT11	52
7348691	NOT11_FAS12015	NOT11	63
7348692	NOT11_FAS12015	NOT11	117
7348693	NOT11_FAS12015	NOT11	49
7348694	NOT11_FAS12015	NOT11	124
7348695	NOT11_FAS12015	NOT11	73
7348696	NOT11_FAS12015	NOT11	110
7348697	NOT11_FAS12015	NOT11	76
7348698	NOT11_FAS12015	NOT11	30
7348699	NOT11_FAS12015	NOT11	76
7348700	NOT11_FAS12015	NOT11	189
7348701	NOT11_FAS12015	NOT11	37
7348702	NOT11_FAS12015	NOT11	43
7348703	NOT11_FAS12015	NOT11	177
7348704	NOT11_FAS12015	NOT11	73
7348705	NOT11_FAS12015	NOT11	88
7348706	NOT11_FAS12015	NOT11	44
7348707	NOT11_FAS12015	NOT11	88
7348708	NOT11_FAS12015	NOT11	187
7348709	NOT11_FAS12015	NOT11	118
7348710	NOT11_FAS12015	NOT11	75
7348711	NOT11_FAS12015	NOT11	36
7348712	NOT11_FAS12015	NOT11	125
7348713	NOT11_FAS12015	NOT11	109
7348714	NOT11_FAS12015	NOT11	43
7348715	NOT11_FAS12015	NOT11	64
7348716	NOT11_FAS12015	NOT11	103
7348717	NOT11_FAS12015	NOT11	55
7348718	NOT11_FAS12015	NOT11	168
7348719	NOT11_FAS12015	NOT11	98
7348720	NOT11_FAS12015	NOT11	64
7348721	NOT11_FAS12015	NOT11	161
7348722	NOT11_FAS12015	NOT11	150
7348723	NOT11_FAS12015	NOT11	88
7348724	NOT11_FAS12015	NOT11	77
7348725	NOT11_FAS12015	NOT11	92
7348726	NOT11_FAS12015	NOT11	124
7348727	NOT11_FAS12015	NOT11	85
7348728	NOT11_FAS12015	NOT11	174
7348729	NOT11_FAS12015	NOT11	78
7348730	NOT11_FAS12015	NOT11	118
7348731	NOT11_FAS12015	NOT11	127
7348732	NOT11_FAS12015	NOT11	178
7348733	NOT11_FAS12015	NOT11	95
7348734	NOT11_FAS12015	NOT11	80
7348735	NOT11_FAS12015	NOT11	96
7348736	NOT11_FAS12015	NOT11	55
7348737	NOT11_FAS12015	NOT11	151
7348738	NOT11_FAS12015	NOT11	118
7348739	NOT11_FAS12015	NOT11	75
7348740	NOT11_FAS12015	NOT11	55
7348741	NOT11_FAS12015	NOT11	174
7348742	NOT11_FAS12015	NOT11	31
7348743	NOT11_FAS12015	NOT11	142
7348744	NOT11_FAS12015	NOT11	23
7348745	NOT11_FAS12015	NOT11	192
7348746	NOT11_FAS12015	NOT11	138
7348747	NOT11_FAS12015	NOT11	41
7348748	NOT11_FAS12015	NOT11	20
7348749	NOT11_FAS12015	NOT11	134
7348750	NOT11_FAS12015	NOT11	248
7348751	NOT11_FAS12015	NOT11	62
7348752	NOT11_FAS12015	NOT11	68
7348753	NOT11_FAS12015	NOT11	67
7348754	NOT11_FAS12015	NOT11	45
7348755	NOT11_FAS12015	NOT11	67
7348756	NOT11_FAS12015	NOT11	53
7348757	NOT11_FAS12015	NOT11	50
7348758	NOT11_FAS12015	NOT11	100
7348759	NOT11_FAS12015	NOT11	40
7348760	NOT11_FAS12015	NOT11	53
7348761	NOT11_FAS12015	NOT11	48
7348762	NOT11_FAS12015	NOT11	76
7348763	NOT11_FAS12015	NOT11	129
7348764	NOT11_FAS12015	NOT11	68
7348765	NOT11_FAS12015	NOT11	24
7348766	NOT11_FAS12015	NOT11	125
7348767	NOT11_FAS12015	NOT11	213
7348768	NOT11_FAS12015	NOT11	46
7348769	NOT11_FAS12015	NOT11	99
7348770	NOT11_FAS12015	NOT11	74
7348771	NOT11_FAS12015	NOT11	101
7348772	NOT11_FAS12015	NOT11	78
7348773	NOT11_FAS12015	NOT11	85
7348774	NOT11_FAS12015	NOT11	73
7348775	NOT11_FAS12015	NOT11	131
7348776	NOT11_FAS12015	NOT11	83
7348777	NOT11_FAS12015	NOT11	150
7348778	NOT11_FAS12015	NOT11	97
7348779	NOT11_FAS12015	NOT11	174
7348780	NOT11_FAS12015	NOT11	166
7348781	NOT11_FAS12015	NOT11	154
7348782	NOT11_FAS12015	NOT11	236
7348783	NOT11_FAS12015	NOT11	182
7348784	NOT11_FAS12015	NOT11	248
7348785	NOT11_FAS12015	NOT11	225
7348786	NOT11_FAS12015	NOT11	199
7348787	NOT11_FAS12015	NOT11	54
7348788	NOT11_FAS12015	NOT11	109
7348789	NOT11_FAS12015	NOT11	166
7348790	NOT11_FAS12015	NOT11	154
7348791	NOT11_FAS12015	NOT11	236
7348792	NOT11_FAS12015	NOT11	182
7348793	NOT11_FAS12015	NOT11	248
7348794	NOT11_FAS12015	NOT11	225
7348795	NOT11_FAS12015	NOT11	199
7348796	NOT11_FAS12015	NOT11	54
7348797	NOT11_FAS12015	NOT11	109
7348798	NOT11_FAS12015	NOT11	164
7348799	NOT11_FAS12015	NOT11	84
7348800	NOT11_FAS12015	NOT11	119
7348801	NOT11_FAS12015	NOT11	139
7348802	NOT11_FAS12015	NOT11	64
7348803	NOT11_FAS12015	NOT11	263
7348804	NOT11_FAS12015	NOT11	46
7348805	NOT11_FAS12015	NOT11	35
7348806	NOT11_FAS12015	NOT11	60
7348807	NOT11_FAS12015	NOT11	85
7348808	NOT11_FAS12015	NOT11	91
7348809	NOT11_FAS12015	NOT11	66
7348810	NOT11_FAS12015	NOT11	93
7348811	NOT11_FAS12015	NOT11	74
7348812	NOT11_FAS12015	NOT11	149
7348813	NOT11_FAS12015	NOT11	36
7348814	NOT11_FAS12015	NOT11	109
7348815	NOT11_FAS12015	NOT11	194
7348816	NOT11_FAS12015	NOT11	56
7348817	NOT11_FAS12015	NOT11	160
7348818	NOT11_FAS12015	NOT11	62
7348819	NOT11_FAS12015	NOT11	171
7348820	NOT11_FAS12015	NOT11	240
7348821	NOT11_FAS12015	NOT11	90
7348822	NOT11_FAS12015	NOT11	255
7348823	NOT11_FAS12015	NOT11	87
7348824	NOT11_FAS12015	NOT11	186
7348825	NOT11_FAS12015	NOT11	84
7348826	NOT11_FAS12015	NOT11	119
7348827	NOT11_FAS12015	NOT11	164
7348828	NOT11_FAS12015	NOT11	139
7348829	NOT11_FAS12015	NOT11	64
7348830	NOT11_FAS12015	NOT11	263
7348831	NOT11_FAS12015	NOT11	46
7348832	NOT11_FAS12015	NOT11	35
7348833	NOT11_FAS12015	NOT11	60
7348834	NOT11_FAS12015	NOT11	85
7348835	NOT11_FAS12015	NOT11	91
7348836	NOT11_FAS12015	NOT11	66
7348837	NOT11_FAS12015	NOT11	93
7348838	NOT11_FAS12015	NOT11	74
7348839	NOT11_FAS12015	NOT11	149
7348840	NOT11_FAS12015	NOT11	36
7348841	NOT11_FAS12015	NOT11	49
7348842	NOT11_FAS12015	NOT11	109
7348843	NOT11_FAS12015	NOT11	194
7348844	NOT11_FAS12015	NOT11	56
7348845	NOT11_FAS12015	NOT11	160
7348846	NOT11_FAS12015	NOT11	62
7348847	NOT11_FAS12015	NOT11	171
7348848	NOT11_FAS12015	NOT11	240
7348849	NOT11_FAS12015	NOT11	90
7348850	NOT11_FAS12015	NOT11	255
7348851	NOT11_FAS12015	NOT11	87
7348852	NOT11_FAS12015	NOT11	186
7348853	NOT11_FAS12015	NOT11	36
7348854	NOT11_FAS12015	NOT11	149
7348855	NOT11_FAS12015	NOT11	35
7348856	NOT11_FAS12015	NOT11	91
7348857	NOT11_FAS12015	NOT11	49
7348858	NOT11_FAS12015	NOT11	109
7348859	NOT11_FAS12015	NOT11	194
7348860	NOT11_FAS12015	NOT11	56
7348861	NOT11_FAS12015	NOT11	160
7348862	NOT11_FAS12015	NOT11	62
7348863	NOT11_FAS12015	NOT11	171
7348864	NOT11_FAS12015	NOT11	240
7348865	NOT11_FAS12015	NOT11	90
7348866	NOT11_FAS12015	NOT11	255
7348867	NOT11_FAS12015	NOT11	87
7348868	NOT11_FAS12015	NOT11	186
7348869	NOT11_FAS12015	NOT11	49
7348870	NOT11_FAS12015	NOT11	91
7348871	NOT11_FAS12015	NOT11	36
7348872	NOT11_FAS12015	NOT11	149
7348873	NOT11_FAS12015	NOT11	109
7348874	NOT11_FAS12015	NOT11	56
7348875	NOT11_FAS12015	NOT11	62
7348876	NOT11_FAS12015	NOT11	49
7348877	NOT11_FAS12015	NOT11	91
7348878	NOT11_FAS12015	NOT11	149
7348879	NOT11_FAS12015	NOT11	109
7348880	NOT11_FAS12015	NOT11	56
7348881	NOT11_FAS12015	NOT11	109
7348882	NOT11_FAS12015	NOT11	56
7348883	NOT11_FAS12015	NOT11	62
7348884	NOT11_FAS12015	NOT11	62
7348885	NOT11_FAS12015	NOT11	89
7348886	NOT11_FAS12015	NOT11	74
7348887	NOT11_FAS12015	NOT11	74
7348888	NOT11_FAS12015	NOT11	46
7348889	NOT11_FAS12015	NOT11	73
7348890	NOT11_FAS12015	NOT11	73
7348891	NOT11_FAS12015	NOT11	285
7348892	NOT11_FAS12015	NOT11	85
7348893	NOT11_FAS12015	NOT11	61
7348894	NOT11_FAS12015	NOT11	166
7348895	NOT11_FAS12015	NOT11	62
7348896	NOT11_FAS12015	NOT11	35
7348897	NOT11_FAS12015	NOT11	106
7348898	NOT11_FAS12015	NOT11	54
7348899	NOT11_FAS12015	NOT11	14
7348900	NOT11_FAS12015	NOT11	203
7348901	NOT11_FAS12015	NOT11	123
7348902	NOT11_FAS12015	NOT11	82
7348903	NOT11_FAS12015	NOT11	156
7348904	NOT11_FAS12015	NOT11	52
7348905	NOT11_FAS12015	NOT11	130
7348906	NOT11_FAS12015	NOT11	173
7348907	NOT11_FAS12015	NOT11	65
7348908	NOT11_FAS12015	NOT11	95
7348909	NOT11_FAS12015	NOT11	62
7348910	NOT11_FAS12015	NOT11	58
7348911	NOT11_FAS12015	NOT11	80
7348912	NOT11_FAS12015	NOT11	84
7348913	NOT11_FAS12015	NOT11	27
7348914	NOT11_FAS12015	NOT11	56
7348915	NOT11_FAS12015	NOT11	58
7348916	NOT11_FAS12015	NOT11	43
7348917	NOT11_FAS12015	NOT11	54
7348918	NOT11_FAS12015	NOT11	215
7348919	NOT11_FAS12015	NOT11	30
7348920	NOT11_FAS12015	NOT11	62
7348921	NOT11_FAS12015	NOT11	63
7348922	NOT11_FAS12015	NOT11	128
7348923	NOT11_FAS12015	NOT11	141
7348924	NOT11_FAS12015	NOT11	49
7348925	NOT11_FAS12015	NOT11	113
7348926	NOT11_FAS12015	NOT11	20
7348927	NOT11_FAS12015	NOT11	97
7348928	NOT11_FAS12015	NOT11	76
7348929	NOT11_FAS12015	NOT11	62
7348930	NOT11_FAS12015	NOT11	29
7348931	NOT11_FAS12015	NOT11	61
7348932	NOT11_FAS12015	NOT11	128
7348933	NOT11_FAS12015	NOT11	156
7348934	NOT11_FAS12015	NOT11	159
7348935	NOT11_FAS12015	NOT11	42
7348936	NOT11_FAS12015	NOT11	109
7348937	NOT11_FAS12015	NOT11	118
7348938	NOT11_FAS12015	NOT11	74
7348939	NOT11_FAS12015	NOT11	148
7348940	NOT11_FAS12015	NOT11	73
7348941	NOT11_FAS12015	NOT11	295
7348942	NOT11_FAS12015	NOT11	64
7348943	NOT11_FAS12015	NOT11	89
7348944	NOT11_FAS12015	NOT11	154
7348945	NOT11_FAS12015	NOT11	107
7348946	NOT11_FAS12015	NOT11	41
7348947	NOT11_FAS12015	NOT11	74
7348948	NOT11_FAS12015	NOT11	53
7348949	NOT11_FAS12015	NOT11	108
7348950	NOT11_FAS12015	NOT11	160
7348951	NOT11_FAS12015	NOT11	160
7348952	NOT11_FAS12015	NOT11	10
7348953	NOT11_FAS12015	NOT11	50
7348954	NOT11_FAS12015	NOT11	44
7348955	NOT11_FAS12015	NOT11	105
7348956	NOT11_FAS12015	NOT11	35
7348957	NOT11_FAS12015	NOT11	68
7348958	NOT11_FAS12015	NOT11	46
7348959	NOT11_FAS12015	NOT11	73
7348960	NOT11_FAS12015	NOT11	103
7348961	NOT11_FAS12015	NOT11	47
7348962	NOT11_FAS12015	NOT11	25
7348963	NOT11_FAS12015	NOT11	17
7348964	NOT11_FAS12015	NOT11	68
7348965	NOT11_FAS12015	NOT11	107
7348966	NOT11_FAS12015	NOT11	285
7348967	NOT11_FAS12015	NOT11	85
7348968	NOT11_FAS12015	NOT11	51
7348969	NOT11_FAS12015	NOT11	142
7348970	NOT11_FAS12015	NOT11	135
7348971	NOT11_FAS12015	NOT11	33
7348972	NOT11_FAS12015	NOT11	50
7348973	NOT11_FAS12015	NOT11	23
7348974	NOT11_FAS12015	NOT11	61
7348975	NOT11_FAS12015	NOT11	164
7348976	NOT11_FAS12015	NOT11	128
7348977	NOT11_FAS12015	NOT11	166
7348978	NOT11_FAS12015	NOT11	89
7348979	NOT11_FAS12015	NOT11	85
7348980	NOT11_FAS12015	NOT11	62
7348981	NOT11_FAS12015	NOT11	148
7348982	NOT11_FAS12015	NOT11	131
7348983	NOT11_FAS12015	NOT11	98
7348984	NOT11_FAS12015	NOT11	75
7348985	NOT11_FAS12015	NOT11	100
7348986	NOT11_FAS12015	NOT11	50
7348987	NOT11_FAS12015	NOT11	123
7348988	NOT11_FAS12015	NOT11	62
7348989	NOT11_FAS12015	NOT11	52
7348990	NOT11_FAS12015	NOT11	85
7348991	NOT11_FAS12015	NOT11	35
7348992	NOT11_FAS12015	NOT11	106
7348993	NOT11_FAS12015	NOT11	23
7348994	NOT11_FAS12015	NOT11	74
7348995	NOT11_FAS12015	NOT11	81
7348996	NOT11_FAS12015	NOT11	54
7348997	NOT11_FAS12015	NOT11	120
7348998	NOT11_FAS12015	NOT11	87
7348999	NOT11_FAS12015	NOT11	75
7349000	NOT11_FAS12015	NOT11	14
7349001	NOT11_FAS12015	NOT11	263
7349002	NOT11_FAS12015	NOT11	110
7349003	NOT11_FAS12015	NOT11	179
7349004	NOT11_FAS12015	NOT11	111
7349005	NOT11_FAS12015	NOT11	203
7349006	NOT11_FAS12015	NOT11	65
7349007	NOT11_FAS12015	NOT11	133
7349008	NOT11_FAS12015	NOT11	22
7349009	NOT11_FAS12015	NOT11	51
7349010	NOT11_FAS12015	NOT11	123
7349011	NOT11_FAS12015	NOT11	30
7349012	NOT11_FAS12015	NOT11	60
7349013	NOT11_FAS12015	NOT11	137
7349014	NOT11_FAS12015	NOT11	109
7349015	NOT11_FAS12015	NOT11	116
7349016	NOT11_FAS12015	NOT11	28
7349017	NOT11_FAS12015	NOT11	82
7349018	NOT11_FAS12015	NOT11	133
7349019	NOT11_FAS12015	NOT11	82
7349020	NOT11_FAS12015	NOT11	88
7349021	NOT11_FAS12015	NOT11	156
7349022	NOT11_FAS12015	NOT11	52
7349023	NOT11_FAS12015	NOT11	45
7349024	NOT11_FAS12015	NOT11	94
7349025	NOT11_FAS12015	NOT11	136
7349026	NOT11_FAS12015	NOT11	130
7349027	NOT11_FAS12015	NOT11	103
7349028	NOT11_FAS12015	NOT11	150
7349029	NOT11_FAS12015	NOT11	88
7349030	NOT11_FAS12015	NOT11	50
7349031	NOT11_FAS12015	NOT11	102
7349032	NOT11_FAS12015	NOT11	18
7349033	NOT11_FAS12015	NOT11	104
7349034	NOT11_FAS12015	NOT11	93
7349035	NOT11_FAS12015	NOT11	99
7349036	NOT11_FAS12015	NOT11	40
7349037	NOT11_FAS12015	NOT11	72
7349038	NOT11_FAS12015	NOT11	74
7349039	NOT11_FAS12015	NOT11	145
7349040	NOT11_FAS12015	NOT11	127
7349041	NOT11_FAS12015	NOT11	173
7349042	NOT11_FAS12015	NOT11	51
7349043	NOT11_FAS12015	NOT11	80
7349044	NOT11_FAS12015	NOT11	172
7349045	NOT11_FAS12015	NOT11	40
7349046	NOT11_FAS12015	NOT11	62
7349047	NOT11_FAS12015	NOT11	44
7349048	NOT11_FAS12015	NOT11	142
7349049	NOT11_FAS12015	NOT11	47
7349050	NOT11_FAS12015	NOT11	153
7349051	NOT11_FAS12015	NOT11	66
7349052	NOT11_FAS12015	NOT11	86
7349053	NOT11_FAS12015	NOT11	99
7349054	NOT11_FAS12015	NOT11	136
7349055	NOT11_FAS12015	NOT11	100
7349056	NOT11_FAS12015	NOT11	67
7349057	NOT11_FAS12015	NOT11	65
7349058	NOT11_FAS12015	NOT11	45
7349059	NOT11_FAS12015	NOT11	91
7349060	NOT11_FAS12015	NOT11	144
7349061	NOT11_FAS12015	NOT11	78
7349062	NOT11_FAS12015	NOT11	193
7349063	NOT11_FAS12015	NOT11	88
7349064	NOT11_FAS12015	NOT11	32
7349065	NOT11_FAS12015	NOT11	81
7349066	NOT11_FAS12015	NOT11	63
7349067	NOT11_FAS12015	NOT11	128
7349068	NOT11_FAS12015	NOT11	21
7349069	NOT11_FAS12015	NOT11	48
7349070	NOT11_FAS12015	NOT11	48
7349071	NOT11_FAS12015	NOT11	95
7349072	NOT11_FAS12015	NOT11	62
7349073	NOT11_FAS12015	NOT11	58
7349074	NOT11_FAS12015	NOT11	80
7349075	NOT11_FAS12015	NOT11	218
7349076	NOT11_FAS12015	NOT11	74
7349077	NOT11_FAS12015	NOT11	73
7349078	NOT11_FAS12015	NOT11	89
7349079	NOT11_FAS12015	NOT11	74
7349080	NOT11_FAS12015	NOT11	50
7349081	NOT11_FAS12015	NOT11	46
7349082	NOT11_FAS12015	NOT11	73
7349083	NOT11_FAS12015	NOT11	25
7349084	NOT11_FAS12015	NOT11	285
7349085	NOT11_FAS12015	NOT11	85
7349086	NOT11_FAS12015	NOT11	33
7349087	NOT11_FAS12015	NOT11	61
7349088	NOT11_FAS12015	NOT11	166
7349089	NOT11_FAS12015	NOT11	62
7349090	NOT11_FAS12015	NOT11	35
7349091	NOT11_FAS12015	NOT11	106
7349092	NOT11_FAS12015	NOT11	20
7349093	NOT11_FAS12015	NOT11	54
7349094	NOT11_FAS12015	NOT11	14
7349095	NOT11_FAS12015	NOT11	203
7349096	NOT11_FAS12015	NOT11	123
7349097	NOT11_FAS12015	NOT11	82
7349098	NOT11_FAS12015	NOT11	156
7349099	NOT11_FAS12015	NOT11	52
7349100	NOT11_FAS12015	NOT11	130
7349101	NOT11_FAS12015	NOT11	173
7349102	NOT11_FAS12015	NOT11	80
7349103	NOT11_FAS12015	NOT11	66
7349104	NOT11_FAS12015	NOT11	65
7349105	NOT11_FAS12015	NOT11	95
7349106	NOT11_FAS12015	NOT11	62
7349107	NOT11_FAS12015	NOT11	58
7349108	NOT11_FAS12015	NOT11	80
7349109	NOT11_FAS12015	NOT11	41
7349110	NOT11_FAS12015	NOT11	154
7349111	NOT11_FAS12015	NOT11	74
7349112	NOT11_FAS12015	NOT11	53
7349113	NOT11_FAS12015	NOT11	215
7349114	NOT11_FAS12015	NOT11	108
7349115	NOT11_FAS12015	NOT11	144
7349116	NOT11_FAS12015	NOT11	74
7349117	NOT11_FAS12015	NOT11	81
7349118	NOT11_FAS12015	NOT11	159
7349119	NOT11_FAS12015	NOT11	160
7349120	NOT11_FAS12015	NOT11	160
7349121	NOT11_FAS12015	NOT11	10
7349122	NOT11_FAS12015	NOT11	61
7349123	NOT11_FAS12015	NOT11	181
7349124	NOT11_FAS12015	NOT11	86
7349125	NOT11_FAS12015	NOT11	99
7349126	NOT11_FAS12015	NOT11	44
7349127	NOT11_FAS12015	NOT11	148
7349128	NOT11_FAS12015	NOT11	30
7349129	NOT11_FAS12015	NOT11	105
7349130	NOT11_FAS12015	NOT11	35
7349131	NOT11_FAS12015	NOT11	13
7349132	NOT11_FAS12015	NOT11	46
7349133	NOT11_FAS12015	NOT11	193
7349134	NOT11_FAS12015	NOT11	103
7349135	NOT11_FAS12015	NOT11	100
7349136	NOT11_FAS12015	NOT11	84
7349137	NOT11_FAS12015	NOT11	78
7349138	NOT11_FAS12015	NOT11	25
7349139	NOT11_FAS12015	NOT11	48
7349140	NOT11_FAS12015	NOT11	17
7349141	NOT11_FAS12015	NOT11	68
7349142	NOT11_FAS12015	NOT11	107
7349143	NOT11_FAS12015	NOT11	62
7349144	NOT11_FAS12015	NOT11	285
7349145	NOT11_FAS12015	NOT11	27
7349146	NOT11_FAS12015	NOT11	51
7349147	NOT11_FAS12015	NOT11	142
7349148	NOT11_FAS12015	NOT11	63
7349149	NOT11_FAS12015	NOT11	135
7349150	NOT11_FAS12015	NOT11	33
7349151	NOT11_FAS12015	NOT11	23
7349152	NOT11_FAS12015	NOT11	61
7349153	NOT11_FAS12015	NOT11	164
7349154	NOT11_FAS12015	NOT11	128
7349155	NOT11_FAS12015	NOT11	108
7349156	NOT11_FAS12015	NOT11	141
7349157	NOT11_FAS12015	NOT11	128
7349158	NOT11_FAS12015	NOT11	166
7349159	NOT11_FAS12015	NOT11	89
7349160	NOT11_FAS12015	NOT11	56
7349161	NOT11_FAS12015	NOT11	85
7349162	NOT11_FAS12015	NOT11	136
7349163	NOT11_FAS12015	NOT11	62
7349164	NOT11_FAS12015	NOT11	148
7349165	NOT11_FAS12015	NOT11	131
7349166	NOT11_FAS12015	NOT11	98
7349167	NOT11_FAS12015	NOT11	75
7349168	NOT11_FAS12015	NOT11	100
7349169	NOT11_FAS12015	NOT11	63
7349170	NOT11_FAS12015	NOT11	50
7349171	NOT11_FAS12015	NOT11	123
7349172	NOT11_FAS12015	NOT11	21
7349173	NOT11_FAS12015	NOT11	62
7349174	NOT11_FAS12015	NOT11	49
7349175	NOT11_FAS12015	NOT11	52
7349176	NOT11_FAS12015	NOT11	113
7349177	NOT11_FAS12015	NOT11	85
7349178	NOT11_FAS12015	NOT11	35
7349179	NOT11_FAS12015	NOT11	106
7349180	NOT11_FAS12015	NOT11	23
7349181	NOT11_FAS12015	NOT11	74
7349182	NOT11_FAS12015	NOT11	20
7349183	NOT11_FAS12015	NOT11	81
7349184	NOT11_FAS12015	NOT11	97
7349185	NOT11_FAS12015	NOT11	54
7349186	NOT11_FAS12015	NOT11	76
7349187	NOT11_FAS12015	NOT11	120
7349188	NOT11_FAS12015	NOT11	87
7349189	NOT11_FAS12015	NOT11	75
7349190	NOT11_FAS12015	NOT11	14
7349191	NOT11_FAS12015	NOT11	263
7349192	NOT11_FAS12015	NOT11	100
7349193	NOT11_FAS12015	NOT11	110
7349194	NOT11_FAS12015	NOT11	179
7349195	NOT11_FAS12015	NOT11	128
7349196	NOT11_FAS12015	NOT11	111
7349197	NOT11_FAS12015	NOT11	65
7349198	NOT11_FAS12015	NOT11	48
7349199	NOT11_FAS12015	NOT11	133
7349200	NOT11_FAS12015	NOT11	45
7349201	NOT11_FAS12015	NOT11	22
7349202	NOT11_FAS12015	NOT11	295
7349203	NOT11_FAS12015	NOT11	156
7349204	NOT11_FAS12015	NOT11	30
7349205	NOT11_FAS12015	NOT11	71
7349206	NOT11_FAS12015	NOT11	137
7349207	NOT11_FAS12015	NOT11	109
7349208	NOT11_FAS12015	NOT11	116
7349209	NOT11_FAS12015	NOT11	28
7349210	NOT11_FAS12015	NOT11	91
7349211	NOT11_FAS12015	NOT11	82
7349212	NOT11_FAS12015	NOT11	42
7349213	NOT11_FAS12015	NOT11	133
7349214	NOT11_FAS12015	NOT11	82
7349215	NOT11_FAS12015	NOT11	88
7349216	NOT11_FAS12015	NOT11	107
7349217	NOT11_FAS12015	NOT11	32
7349218	NOT11_FAS12015	NOT11	56
7349219	NOT11_FAS12015	NOT11	45
7349220	NOT11_FAS12015	NOT11	62
7349221	NOT11_FAS12015	NOT11	109
7349222	NOT11_FAS12015	NOT11	94
7349223	NOT11_FAS12015	NOT11	128
7349224	NOT11_FAS12015	NOT11	136
7349225	NOT11_FAS12015	NOT11	130
7349226	NOT11_FAS12015	NOT11	103
7349227	NOT11_FAS12015	NOT11	65
7349228	NOT11_FAS12015	NOT11	150
7349229	NOT11_FAS12015	NOT11	88
7349230	NOT11_FAS12015	NOT11	50
7349231	NOT11_FAS12015	NOT11	102
7349232	NOT11_FAS12015	NOT11	18
7349233	NOT11_FAS12015	NOT11	104
7349234	NOT11_FAS12015	NOT11	93
7349235	NOT11_FAS12015	NOT11	64
7349236	NOT11_FAS12015	NOT11	99
7349237	NOT11_FAS12015	NOT11	40
7349238	NOT11_FAS12015	NOT11	88
7349239	NOT11_FAS12015	NOT11	72
7349240	NOT11_FAS12015	NOT11	29
7349241	NOT11_FAS12015	NOT11	101
7349242	NOT11_FAS12015	NOT11	58
7349243	NOT11_FAS12015	NOT11	54
7349244	NOT11_FAS12015	NOT11	134
7349245	NOT11_FAS12015	NOT11	118
7349246	NOT11_FAS12015	NOT11	127
7349247	NOT11_FAS12015	NOT11	173
7349248	NOT11_FAS12015	NOT11	51
7349249	NOT11_FAS12015	NOT11	80
7349250	NOT11_FAS12015	NOT11	172
7349251	NOT11_FAS12015	NOT11	40
7349252	NOT11_FAS12015	NOT11	62
7349253	NOT11_FAS12015	NOT11	44
7349254	NOT11_FAS12015	NOT11	142
7349255	NOT11_FAS12015	NOT11	47
7349256	NOT11_FAS12015	NOT11	153
7349257	NOT11_FAS12015	NOT11	66
7349258	NOT11_FAS12015	NOT11	85
7349259	NOT11_FAS12015	NOT11	203
7349260	NOT11_FAS12015	NOT11	43
7349261	NOT11_FAS12015	NOT11	50
7349262	NOT11_FAS12015	NOT11	50
7349263	NOT11_FAS12015	NOT11	73
7349264	NOT11_FAS12015	NOT11	158
7349265	NOT11_FAS12015	NOT11	68
7349266	NOT11_FAS12015	NOT11	67
7349267	NOT11_FAS12015	NOT11	51
7349268	NOT11_FAS12015	NOT11	123
7349269	NOT11_FAS12015	NOT11	156
7349270	NOT11_FAS12015	NOT11	89
7349271	NOT11_FAS12015	NOT11	95
7349272	NOT11_FAS12015	NOT11	62
7349273	NOT11_FAS12015	NOT11	58
7349274	NOT11_FAS12015	NOT11	53
7349275	NOT11_FAS12015	NOT11	215
7349276	NOT11_FAS12015	NOT11	144
7349277	NOT11_FAS12015	NOT11	159
7349278	NOT11_FAS12015	NOT11	61
7349279	NOT11_FAS12015	NOT11	181
7349280	NOT11_FAS12015	NOT11	50
7349281	NOT11_FAS12015	NOT11	30
7349282	NOT11_FAS12015	NOT11	105
7349283	NOT11_FAS12015	NOT11	68
7349284	NOT11_FAS12015	NOT11	103
7349285	NOT11_FAS12015	NOT11	48
7349286	NOT11_FAS12015	NOT11	68
7349287	NOT11_FAS12015	NOT11	62
7349288	NOT11_FAS12015	NOT11	85
7349289	NOT11_FAS12015	NOT11	27
7349290	NOT11_FAS12015	NOT11	63
7349291	NOT11_FAS12015	NOT11	128
7349292	NOT11_FAS12015	NOT11	108
7349293	NOT11_FAS12015	NOT11	141
7349294	NOT11_FAS12015	NOT11	128
7349295	NOT11_FAS12015	NOT11	89
7349296	NOT11_FAS12015	NOT11	98
7349297	NOT11_FAS12015	NOT11	49
7349298	NOT11_FAS12015	NOT11	113
7349299	NOT11_FAS12015	NOT11	20
7349300	NOT11_FAS12015	NOT11	97
7349301	NOT11_FAS12015	NOT11	76
7349302	NOT11_FAS12015	NOT11	128
7349303	NOT11_FAS12015	NOT11	111
7349304	NOT11_FAS12015	NOT11	45
7349305	NOT11_FAS12015	NOT11	60
7349306	NOT11_FAS12015	NOT11	197
7349307	NOT11_FAS12015	NOT11	43
7349308	NOT11_FAS12015	NOT11	42
7349309	NOT11_FAS12015	NOT11	133
7349310	NOT11_FAS12015	NOT11	56
7349311	NOT11_FAS12015	NOT11	62
7349312	NOT11_FAS12015	NOT11	130
7349313	NOT11_FAS12015	NOT11	65
7349314	NOT11_FAS12015	NOT11	88
7349315	NOT11_FAS12015	NOT11	104
7349316	NOT11_FAS12015	NOT11	88
7349317	NOT11_FAS12015	NOT11	29
7349318	NOT11_FAS12015	NOT11	58
7349319	NOT11_FAS12015	NOT11	54
7349320	NOT11_FAS12015	NOT11	172
7349321	NOT11_FAS12015	NOT11	40
7349322	NOT11_FAS12015	NOT11	62
7349323	NOT11_FAS12015	NOT11	142
7349324	NOT11_FAS12015	NOT11	73
7349325	NOT11_FAS12015	NOT11	90
7349326	NOT11_FAS12015	NOT11	203
7349327	NOT11_FAS12015	NOT11	156
7349328	NOT11_FAS12015	NOT11	109
7349329	NOT11_FAS12015	NOT11	84
7349330	NOT11_FAS12015	NOT11	50
7349331	NOT11_FAS12015	NOT11	118
7349332	NOT11_FAS12015	NOT11	158
7349333	NOT11_FAS12015	NOT11	193
7349334	NOT11_FAS12015	NOT11	166
7349335	NOT11_FAS12015	NOT11	35
7349336	NOT11_FAS12015	NOT11	106
7349337	NOT11_FAS12015	NOT11	87
7349338	NOT11_FAS12015	NOT11	52
7349339	NOT11_FAS12015	NOT11	17
7349340	NOT11_FAS12015	NOT11	13
7349341	NOT11_FAS12015	NOT11	148
7349342	NOT11_FAS12015	NOT11	120
7349343	NOT11_FAS12015	NOT11	74
7349344	NOT11_FAS12015	NOT11	179
7349345	NOT11_FAS12015	NOT11	35
7349346	NOT11_FAS12015	NOT11	100
7349347	NOT11_FAS12015	NOT11	47
7349348	NOT11_FAS12015	NOT11	142
7349349	NOT11_FAS12015	NOT11	131
7349350	NOT11_FAS12015	NOT11	100
7349351	NOT11_FAS12015	NOT11	123
7349352	NOT11_FAS12015	NOT11	120
7349353	NOT11_FAS12015	NOT11	263
7349354	NOT11_FAS12015	NOT11	48
7349355	NOT11_FAS12015	NOT11	133
7349356	NOT11_FAS12015	NOT11	295
7349357	NOT11_FAS12015	NOT11	71
7349358	NOT11_FAS12015	NOT11	91
7349359	NOT11_FAS12015	NOT11	50
7349360	NOT11_FAS12015	NOT11	101
7349361	NOT11_FAS12015	NOT11	74
7349362	NOT11_FAS12015	NOT11	153
7349363	NOT11_FAS12015	NOT11	74
7349364	NOT11_FAS12015	NOT11	23
7349365	NOT11_FAS12015	NOT11	21
7349366	NOT11_FAS12015	NOT11	23
7349367	NOT11_FAS12015	NOT11	54
7349368	NOT11_FAS12015	NOT11	30
7349369	NOT11_FAS12015	NOT11	67
7349370	NOT11_FAS12015	NOT11	32
7349371	NOT11_FAS12015	NOT11	81
7349372	NOT11_FAS12015	NOT11	78
7349373	NOT11_FAS12015	NOT11	51
7349374	NOT11_FAS12015	NOT11	75
7349375	NOT11_FAS12015	NOT11	51
7349376	NOT11_FAS12015	NOT11	45
7349377	NOT11_FAS12015	NOT11	72
7349378	NOT11_FAS12015	NOT11	154
7349379	NOT11_FAS12015	NOT11	207
7349380	NOT11_FAS12015	NOT11	62
7349381	NOT11_FAS12015	NOT11	28
7349382	NOT11_FAS12015	NOT11	40
7349383	NOT11_FAS12015	NOT11	127
7349384	NOT11_FAS12015	NOT11	173
7349385	NOT11_FAS12015	NOT11	44
7349386	NOT11_FAS12015	NOT11	18
7349387	NOT11_FAS12015	NOT11	80
7349388	NOT11_FAS12015	NOT11	47
7349389	NOT11_FAS12015	NOT11	10
7349390	NOT11_FAS12015	NOT11	63
7349391	NOT11_FAS12015	NOT11	116
7349392	NOT11_FAS12015	NOT11	150
7349393	NOT11_FAS12015	NOT11	93
7349394	NOT11_FAS12015	NOT11	66
7349395	NOT11_FAS12015	NOT11	41
7349396	NOT11_FAS12015	NOT11	107
7349397	NOT11_FAS12015	NOT11	51
7349398	NOT11_FAS12015	NOT11	145
7349399	NOT11_FAS12015	NOT11	88
7349400	NOT11_FAS12015	NOT11	74
7349401	NOT11_FAS12015	NOT11	160
7349402	NOT11_FAS12015	NOT11	160
7349403	NOT11_FAS12015	NOT11	25
7349404	NOT11_FAS12015	NOT11	285
7349405	NOT11_FAS12015	NOT11	33
7349406	NOT11_FAS12015	NOT11	81
7349407	NOT11_FAS12015	NOT11	110
7349408	NOT11_FAS12015	NOT11	82
7349409	NOT11_FAS12015	NOT11	94
7349410	NOT11_FAS12015	NOT11	136
7349411	NOT11_FAS12015	NOT11	134
7349412	NOT11_FAS12015	NOT11	137
7349413	NOT11_FAS12015	NOT11	64
7349414	NOT11_FAS12015	NOT11	99
7349415	NOT11_FAS12015	NOT11	44
7349416	NOT11_FAS12015	NOT11	163
7349417	NOT11_FAS12015	NOT11	164
7349418	NOT11_FAS12015	NOT11	136
7349419	NOT11_FAS12015	NOT11	148
7349420	NOT11_FAS12015	NOT11	62
7349421	NOT11_FAS12015	NOT11	85
7349422	NOT11_FAS12015	NOT11	14
7349423	NOT11_FAS12015	NOT11	22
7349424	NOT11_FAS12015	NOT11	109
7349425	NOT11_FAS12015	NOT11	107
7349426	NOT11_FAS12015	NOT11	103
7349427	NOT11_FAS12015	NOT11	102
7349428	NOT11_FAS12015	NOT11	99
7349429	NOT11_FAS12015	NOT11	75
7349430	NOT11_FAS12015	NOT11	82
7349431	NOT11_FAS12015	NOT11	108
7349432	NOT11_FAS12015	NOT11	135
7349433	NOT11_FAS12015	NOT11	128
7349434	NOT11_FAS12015	NOT11	86
7349435	NOT11_FAS12015	NOT11	50
7349436	NOT11_FAS12015	NOT11	61
7349437	NOT11_FAS12015	NOT11	85
7349438	NOT11_FAS12015	NOT11	46
7349439	NOT11_FAS12015	NOT11	56
7349440	NOT11_FAS12015	NOT11	65
7349441	NOT11_FAS12015	NOT11	100
7349442	NOT11_FAS12015	NOT11	123
7349443	NOT11_FAS12015	NOT11	156
7349444	NOT11_FAS12015	NOT11	89
7349445	NOT11_FAS12015	NOT11	95
7349446	NOT11_FAS12015	NOT11	62
7349447	NOT11_FAS12015	NOT11	58
7349448	NOT11_FAS12015	NOT11	144
7349449	NOT11_FAS12015	NOT11	82
7349450	NOT11_FAS12015	NOT11	60
7349451	NOT11_FAS12015	NOT11	74
7349452	NOT11_FAS12015	NOT11	58
7349453	NOT11_FAS12015	NOT11	161
7349454	NOT11_FAS12015	NOT11	144
7349455	NOT11_FAS12015	NOT11	82
7349456	NOT11_FAS12015	NOT11	60
7349457	NOT11_FAS12015	NOT11	74
7349458	NOT11_FAS12015	NOT11	58
7349459	NOT11_FAS12015	NOT11	161
7349460	NOT11_FAS12015	NOT11	144
7349461	NOT11_FAS12015	NOT11	82
7349462	NOT11_FAS12015	NOT11	60
7349463	NOT11_FAS12015	NOT11	74
7349464	NOT11_FAS12015	NOT11	58
7349465	NOT11_FAS12015	NOT11	161
7349466	NOT11_FAS12015	NOT11	85
7349467	NOT11_FAS12015	NOT11	143
7349468	NOT11_FAS12015	NOT11	105
7349469	NOT11_FAS12015	NOT11	173
7349470	NOT11_FAS12015	NOT11	168
7349471	NOT11_FAS12015	NOT11	225
7349472	NOT11_FAS12015	NOT11	102
7349473	NOT11_FAS12015	NOT11	221
7349474	NOT11_FAS12015	NOT11	286
7349475	NOT11_FAS12015	NOT11	37
7349476	NOT11_FAS12015	NOT11	145
7349477	NOT11_FAS12015	NOT11	158
7349478	NOT11_FAS12015	NOT11	119
7349479	NOT11_FAS12015	NOT11	85
7349480	NOT11_FAS12015	NOT11	143
7349481	NOT11_FAS12015	NOT11	225
7349482	NOT11_FAS12015	NOT11	102
7349483	NOT11_FAS12015	NOT11	145
7349484	NOT11_FAS12015	NOT11	158
7349485	NOT11_FAS12015	NOT11	143
7349486	NOT11_FAS12015	NOT11	85
7349487	NOT11_FAS12015	NOT11	225
7349488	NOT11_FAS12015	NOT11	102
7349489	NOT11_FAS12015	NOT11	145
7349490	NOT11_FAS12015	NOT11	158
7349491	NOT11_FAS12015	NOT11	85
7349492	NOT11_FAS12015	NOT11	143
7349493	NOT11_FAS12015	NOT11	105
7349494	NOT11_FAS12015	NOT11	168
7349495	NOT11_FAS12015	NOT11	225
7349496	NOT11_FAS12015	NOT11	102
7349497	NOT11_FAS12015	NOT11	221
7349498	NOT11_FAS12015	NOT11	286
7349499	NOT11_FAS12015	NOT11	37
7349500	NOT11_FAS12015	NOT11	145
7349501	NOT11_FAS12015	NOT11	158
7349502	NOT11_FAS12015	NOT11	119
7349503	NOT11_FAS12015	NOT11	85
7349504	NOT11_FAS12015	NOT11	143
7349505	NOT11_FAS12015	NOT11	225
7349506	NOT11_FAS12015	NOT11	102
7349507	NOT11_FAS12015	NOT11	145
7349508	NOT11_FAS12015	NOT11	158
7349509	NOT11_FAS12015	NOT11	145
7349510	NOT11_FAS12015	NOT11	107
7349511	NOT11_FAS12015	NOT11	167
7349512	NOT11_FAS12015	NOT11	151
7349513	NOT11_FAS12015	NOT11	144
7349514	NOT11_FAS12015	NOT11	331
7349515	NOT11_FAS12015	NOT11	215
7349516	NOT11_FAS12015	NOT11	16
7349517	NOT11_FAS12015	NOT11	240
7349518	NOT11_FAS12015	NOT11	291
7349519	NOT11_FAS12015	NOT11	268
7349520	NOT11_FAS12015	NOT11	203
7349521	NOT11_FAS12015	NOT11	206
7349522	NOT11_FAS12015	NOT11	107
7349523	NOT11_FAS12015	NOT11	145
7349524	NOT11_FAS12015	NOT11	107
7349525	NOT11_FAS12015	NOT11	167
7349526	NOT11_FAS12015	NOT11	144
7349527	NOT11_FAS12015	NOT11	331
7349528	NOT11_FAS12015	NOT11	215
7349529	NOT11_FAS12015	NOT11	16
7349530	NOT11_FAS12015	NOT11	240
7349531	NOT11_FAS12015	NOT11	291
7349532	NOT11_FAS12015	NOT11	268
7349533	NOT11_FAS12015	NOT11	203
7349534	NOT11_FAS12015	NOT11	206
7349535	NOT11_FAS12015	NOT11	123
7349536	NOT11_FAS12015	NOT11	53
7349537	NOT11_FAS12015	NOT11	251
7349538	NOT11_FAS12015	NOT11	93
7349539	NOT11_FAS12015	NOT11	35
7349540	NOT11_FAS12015	NOT11	183
7349541	NOT11_FAS12015	NOT11	148
7349542	NOT11_FAS12015	NOT11	108
7349543	NOT11_FAS12015	NOT11	97
7349544	NOT11_FAS12015	NOT11	274
7349545	NOT11_FAS12015	NOT11	75
7349546	NOT11_FAS12015	NOT11	144
7349547	NOT11_FAS12015	NOT11	116
7349548	NOT11_FAS12015	NOT11	103
7349549	NOT11_FAS12015	NOT11	258
7349550	NOT11_FAS12015	NOT11	142
7349551	NOT11_FAS12015	NOT11	221
7349552	NOT11_FAS12015	NOT11	97
7349553	NOT11_FAS12015	NOT11	215
7349554	NOT11_FAS12015	NOT11	7
7349555	NOT11_FAS12015	NOT11	223
7349556	NOT11_FAS12015	NOT11	135
7349557	NOT11_FAS12015	NOT11	212
7349558	NOT11_FAS12015	NOT11	223
7349559	NOT11_FAS12015	NOT11	86
7349560	NOT11_FAS12015	NOT11	156
7349561	NOT11_FAS12015	NOT11	7
7349562	NOT11_FAS12015	NOT11	223
7349563	NOT11_FAS12015	NOT11	95
7349564	NOT11_FAS12015	NOT11	46
7349565	NOT11_FAS12015	NOT11	120
7349566	NOT11_FAS12015	NOT11	118
7349567	NOT11_FAS12015	NOT11	56
7349568	NOT11_FAS12015	NOT11	150
7349569	NOT11_FAS12015	NOT11	46
7349570	NOT11_FAS12015	NOT11	118
7349571	NOT11_FAS12015	NOT11	118
7349572	NOT11_FAS12015	NOT11	94
7349573	NOT11_FAS12015	NOT11	82
7349574	NOT11_FAS12015	NOT11	160
7349575	NOT11_FAS12015	NOT11	50
7349576	NOT11_FAS12015	NOT11	143
7349577	NOT11_FAS12015	NOT11	106
7349578	NOT11_FAS12015	NOT11	64
7349579	NOT11_FAS12015	NOT11	126
7349580	NOT11_FAS12015	NOT11	110
7349581	NOT11_FAS12015	NOT11	157
7349582	NOT11_FAS12015	NOT11	111
7349583	NOT11_FAS12015	NOT11	110
7349584	NOT11_FAS12015	NOT11	94
7349585	NOT11_FAS12015	NOT11	216
7349586	NOT11_FAS12015	NOT11	46
7349587	NOT11_FAS12015	NOT11	143
7349588	NOT11_FAS12015	NOT11	132
7349589	NOT11_FAS12015	NOT11	73
7349590	NOT11_FAS12015	NOT11	140
7349591	NOT11_FAS12015	NOT11	128
7349592	NOT11_FAS12015	NOT11	132
7349593	NOT11_FAS12015	NOT11	217
7349594	NOT11_FAS12015	NOT11	94
7349595	NOT11_FAS12015	NOT11	150
7349596	NOT11_FAS12015	NOT11	91
7349597	NOT11_FAS12015	NOT11	102
7349598	NOT11_FAS12015	NOT11	149
7349599	NOT11_FAS12015	NOT11	112
7349600	NOT11_FAS12015	NOT11	187
7349601	NOT11_FAS12015	NOT11	75
7349602	NOT11_FAS12015	NOT11	152
7349603	NOT11_FAS12015	NOT11	107
7349604	NOT11_FAS12015	NOT11	122
7349605	NOT11_FAS12015	NOT11	111
7349606	NOT11_FAS12015	NOT11	239
7349607	NOT11_FAS12015	NOT11	69
7349608	NOT11_FAS12015	NOT11	94
7349609	NOT11_FAS12015	NOT11	82
7349610	NOT11_FAS12015	NOT11	106
7349611	NOT11_FAS12015	NOT11	126
7349612	NOT11_FAS12015	NOT11	110
7349613	NOT11_FAS12015	NOT11	157
7349614	NOT11_FAS12015	NOT11	111
7349615	NOT11_FAS12015	NOT11	110
7349616	NOT11_FAS12015	NOT11	94
7349617	NOT11_FAS12015	NOT11	216
7349618	NOT11_FAS12015	NOT11	46
7349619	NOT11_FAS12015	NOT11	143
7349620	NOT11_FAS12015	NOT11	132
7349621	NOT11_FAS12015	NOT11	143
7349622	NOT11_FAS12015	NOT11	64
7349623	NOT11_FAS12015	NOT11	73
7349624	NOT11_FAS12015	NOT11	50
7349625	NOT11_FAS12015	NOT11	160
7349626	NOT11_FAS12015	NOT11	140
7349627	NOT11_FAS12015	NOT11	128
7349628	NOT11_FAS12015	NOT11	132
7349629	NOT11_FAS12015	NOT11	217
7349630	NOT11_FAS12015	NOT11	94
7349631	NOT11_FAS12015	NOT11	150
7349632	NOT11_FAS12015	NOT11	91
7349633	NOT11_FAS12015	NOT11	102
7349634	NOT11_FAS12015	NOT11	149
7349635	NOT11_FAS12015	NOT11	112
7349636	NOT11_FAS12015	NOT11	187
7349637	NOT11_FAS12015	NOT11	152
7349638	NOT11_FAS12015	NOT11	75
7349639	NOT11_FAS12015	NOT11	107
7349640	NOT11_FAS12015	NOT11	122
7349641	NOT11_FAS12015	NOT11	111
7349642	NOT11_FAS12015	NOT11	239
7349643	NOT11_FAS12015	NOT11	69
7349644	NOT11_FAS12015	NOT11	46
7349645	NOT11_FAS12015	NOT11	118
7349646	NOT11_FAS12015	NOT11	239
7349647	NOT11_FAS12015	NOT11	269
7349648	NOT11_FAS12015	NOT11	80
7349649	NOT11_FAS12015	NOT11	58
7349650	NOT11_FAS12015	NOT11	130
7349651	NOT11_FAS12015	NOT11	140
7349652	NOT11_FAS12015	NOT11	119
7349653	NOT11_FAS12015	NOT11	87
7349654	NOT11_FAS12015	NOT11	133
7349655	NOT11_FAS12015	NOT11	57
7349656	NOT11_FAS12015	NOT11	81
7349657	NOT11_FAS12015	NOT11	103
7349658	NOT11_FAS12015	NOT11	87
7349659	NOT11_FAS12015	NOT11	209
7349660	NOT11_FAS12015	NOT11	81
7349661	NOT11_FAS12015	NOT11	65
7349662	NOT11_FAS12015	NOT11	122
7349663	NOT11_FAS12015	NOT11	134
7349664	NOT11_FAS12015	NOT11	102
7349665	NOT11_FAS12015	NOT11	78
7349666	NOT11_FAS12015	NOT11	145
7349667	NOT11_FAS12015	NOT11	134
7349668	NOT11_FAS12015	NOT11	86
7349669	NOT11_FAS12015	NOT11	134
7349670	NOT11_FAS12015	NOT11	41
7349671	NOT11_FAS12015	NOT11	146
7349672	NOT11_FAS12015	NOT11	67
7349673	NOT11_FAS12015	NOT11	136
7349674	NOT11_FAS12015	NOT11	94
7349675	NOT11_FAS12015	NOT11	114
7349676	NOT11_FAS12015	NOT11	126
7349677	NOT11_FAS12015	NOT11	140
7349678	NOT11_FAS12015	NOT11	82
7349679	NOT11_FAS12015	NOT11	36
7349680	NOT11_FAS12015	NOT11	318
7349681	NOT11_FAS12015	NOT11	67
7349682	NOT11_FAS12015	NOT11	154
7349683	NOT11_FAS12015	NOT11	170
7349684	NOT11_FAS12015	NOT11	116
7349685	NOT11_FAS12015	NOT11	110
7349686	NOT11_FAS12015	NOT11	120
7349687	NOT11_FAS12015	NOT11	104
7349688	NOT11_FAS12015	NOT11	14
7349689	NOT11_FAS12015	NOT11	176
7349690	NOT11_FAS12015	NOT11	115
7349691	NOT11_FAS12015	NOT11	96
7349692	NOT11_FAS12015	NOT11	114
7349693	NOT11_FAS12015	NOT11	37
7349694	NOT11_FAS12015	NOT11	143
7349695	NOT11_FAS12015	NOT11	156
7349696	NOT11_FAS12015	NOT11	96
7349697	NOT11_FAS12015	NOT11	57
7349698	NOT11_FAS12015	NOT11	81
7349699	NOT11_FAS12015	NOT11	134
7349700	NOT11_FAS12015	NOT11	86
7349701	NOT11_FAS12015	NOT11	81
7349702	NOT11_FAS12015	NOT11	65
7349703	NOT11_FAS12015	NOT11	78
7349704	NOT11_FAS12015	NOT11	145
7349705	NOT11_FAS12015	NOT11	87
7349706	NOT11_FAS12015	NOT11	134
7349707	NOT11_FAS12015	NOT11	140
7349708	NOT11_FAS12015	NOT11	133
7349709	NOT11_FAS12015	NOT11	119
7349710	NOT11_FAS12015	NOT11	209
7349711	NOT11_FAS12015	NOT11	130
7349712	NOT11_FAS12015	NOT11	87
7349713	NOT11_FAS12015	NOT11	134
7349714	NOT11_FAS12015	NOT11	41
7349715	NOT11_FAS12015	NOT11	102
7349716	NOT11_FAS12015	NOT11	103
7349717	NOT11_FAS12015	NOT11	122
7349718	NOT11_FAS12015	NOT11	67
7349719	NOT11_FAS12015	NOT11	146
7349720	NOT11_FAS12015	NOT11	136
7349721	NOT11_FAS12015	NOT11	94
7349722	NOT11_FAS12015	NOT11	114
7349723	NOT11_FAS12015	NOT11	126
7349724	NOT11_FAS12015	NOT11	140
7349725	NOT11_FAS12015	NOT11	82
7349726	NOT11_FAS12015	NOT11	36
7349727	NOT11_FAS12015	NOT11	318
7349728	NOT11_FAS12015	NOT11	67
7349729	NOT11_FAS12015	NOT11	154
7349730	NOT11_FAS12015	NOT11	170
7349731	NOT11_FAS12015	NOT11	116
7349732	NOT11_FAS12015	NOT11	110
7349733	NOT11_FAS12015	NOT11	120
7349734	NOT11_FAS12015	NOT11	104
7349735	NOT11_FAS12015	NOT11	14
7349736	NOT11_FAS12015	NOT11	176
7349737	NOT11_FAS12015	NOT11	115
7349738	NOT11_FAS12015	NOT11	96
7349739	NOT11_FAS12015	NOT11	233
7349740	NOT11_FAS12015	NOT11	114
7349741	NOT11_FAS12015	NOT11	37
7349742	NOT11_FAS12015	NOT11	143
7349743	NOT11_FAS12015	NOT11	96
7349744	NOT11_FAS12015	NOT11	273
7349745	NOT11_FAS12015	NOT11	114
7349746	NOT11_FAS12015	NOT11	273
7349747	NOT11_FAS12015	NOT11	140
7349748	NOT11_FAS12015	NOT11	82
7349749	NOT11_FAS12015	NOT11	170
7349750	NOT11_FAS12015	NOT11	318
7349751	NOT11_FAS12015	NOT11	36
7349752	NOT11_FAS12015	NOT11	67
7349753	NOT11_FAS12015	NOT11	154
7349754	NOT11_FAS12015	NOT11	116
7349755	NOT11_FAS12015	NOT11	110
7349756	NOT11_FAS12015	NOT11	120
7349757	NOT11_FAS12015	NOT11	104
7349758	NOT11_FAS12015	NOT11	14
7349759	NOT11_FAS12015	NOT11	115
7349760	NOT11_FAS12015	NOT11	233
7349761	NOT11_FAS12015	NOT11	96
7349762	NOT11_FAS12015	NOT11	114
7349763	NOT11_FAS12015	NOT11	143
7349764	NOT11_FAS12015	NOT11	156
7349765	NOT11_FAS12015	NOT11	96
7349766	NOT11_FAS12015	NOT11	273
7349767	NOT11_FAS12015	NOT11	246
7349768	NOT11_FAS12015	NOT11	233
7349769	NOT11_FAS12015	NOT11	116
7349770	NOT11_FAS12015	NOT11	114
7349771	NOT11_FAS12015	NOT11	37
7349772	NOT11_FAS12015	NOT11	143
7349773	NOT11_FAS12015	NOT11	156
7349774	NOT11_FAS12015	NOT11	96
7349775	NOT11_FAS12015	NOT11	273
7349776	NOT11_FAS12015	NOT11	170
7349777	NOT11_FAS12015	NOT11	67
7349778	NOT11_FAS12015	NOT11	154
7349779	NOT11_FAS12015	NOT11	110
7349780	NOT11_FAS12015	NOT11	246
7349781	NOT11_FAS12015	NOT11	233
7349782	NOT11_FAS12015	NOT11	120
7349783	NOT11_FAS12015	NOT11	96
7349784	NOT11_FAS12015	NOT11	114
7349785	NOT11_FAS12015	NOT11	37
7349786	NOT11_FAS12015	NOT11	156
7349787	NOT11_FAS12015	NOT11	96
7349788	NOT11_FAS12015	NOT11	170
7349789	NOT11_FAS12015	NOT11	318
7349790	NOT11_FAS12015	NOT11	36
7349791	NOT11_FAS12015	NOT11	67
7349792	NOT11_FAS12015	NOT11	126
7349793	NOT11_FAS12015	NOT11	154
7349794	NOT11_FAS12015	NOT11	116
7349795	NOT11_FAS12015	NOT11	110
7349796	NOT11_FAS12015	NOT11	120
7349797	NOT11_FAS12015	NOT11	104
7349798	NOT11_FAS12015	NOT11	14
7349799	NOT11_FAS12015	NOT11	176
7349800	NOT11_FAS12015	NOT11	115
7349801	NOT11_FAS12015	NOT11	96
7349802	NOT11_FAS12015	NOT11	233
7349803	NOT11_FAS12015	NOT11	37
7349804	NOT11_FAS12015	NOT11	143
7349805	NOT11_FAS12015	NOT11	156
7349806	NOT11_FAS12015	NOT11	96
7349807	NOT11_FAS12015	NOT11	154
7349808	NOT11_FAS12015	NOT11	170
7349809	NOT11_FAS12015	NOT11	318
7349810	NOT11_FAS12015	NOT11	110
7349811	NOT11_FAS12015	NOT11	36
7349812	NOT11_FAS12015	NOT11	67
7349813	NOT11_FAS12015	NOT11	126
7349814	NOT11_FAS12015	NOT11	116
7349815	NOT11_FAS12015	NOT11	120
7349816	NOT11_FAS12015	NOT11	104
7349817	NOT11_FAS12015	NOT11	14
7349818	NOT11_FAS12015	NOT11	176
7349819	NOT11_FAS12015	NOT11	115
7349820	NOT11_FAS12015	NOT11	96
7349821	NOT11_FAS12015	NOT11	233
7349822	NOT11_FAS12015	NOT11	114
7349823	NOT11_FAS12015	NOT11	37
7349824	NOT11_FAS12015	NOT11	143
7349825	NOT11_FAS12015	NOT11	156
7349826	NOT11_FAS12015	NOT11	14
7349827	NOT11_FAS12015	NOT11	67
7349828	NOT11_FAS12015	NOT11	122
7349829	NOT11_FAS12015	NOT11	125
7349830	NOT11_FAS12015	NOT11	219
7349831	NOT11_FAS12015	NOT11	129
7349832	NOT11_FAS12015	NOT11	127
7349833	NOT11_FAS12015	NOT11	45
7349834	NOT11_FAS12015	NOT11	98
7349835	NOT11_FAS12015	NOT11	45
7349836	NOT11_FAS12015	NOT11	98
7349837	NOT11_FAS12015	NOT11	127
7349838	NOT11_FAS12015	NOT11	67
7349839	NOT11_FAS12015	NOT11	122
7349840	NOT11_FAS12015	NOT11	104
7349841	NOT11_FAS12015	NOT11	219
7349842	NOT11_FAS12015	NOT11	129
7349843	NOT11_FAS12015	NOT11	127
7349844	NOT11_FAS12015	NOT11	45
7349845	NOT11_FAS12015	NOT11	98
7349846	NOT11_FAS12015	NOT11	67
7349847	NOT11_FAS12015	NOT11	122
7349848	NOT11_FAS12015	NOT11	219
7349849	NOT11_FAS12015	NOT11	129
7349850	NOT11_FAS12015	NOT11	127
7349851	NOT11_FAS12015	NOT11	45
7349852	NOT11_FAS12015	NOT11	98
7349853	NOT11_FAS12015	NOT11	199
7349854	NOT11_FAS12015	NOT11	247
7349855	NOT11_FAS12015	NOT11	172
7349856	NOT11_FAS12015	NOT11	144
7349857	NOT11_FAS12015	NOT11	169
7349858	NOT11_FAS12015	NOT11	62
7349859	NOT11_FAS12015	NOT11	184
7349860	NOT11_FAS12015	NOT11	49
7349861	NOT11_FAS12015	NOT11	77
7349862	NOT11_FAS12015	NOT11	177
7349863	NOT11_FAS12015	NOT11	208
7349864	NOT11_FAS12015	NOT11	23
7349865	NOT11_FAS12015	NOT11	14
7349866	NOT11_FAS12015	NOT11	199
7349867	NOT11_FAS12015	NOT11	247
7349868	NOT11_FAS12015	NOT11	172
7349869	NOT11_FAS12015	NOT11	144
7349870	NOT11_FAS12015	NOT11	169
7349871	NOT11_FAS12015	NOT11	62
7349872	NOT11_FAS12015	NOT11	184
7349873	NOT11_FAS12015	NOT11	49
7349874	NOT11_FAS12015	NOT11	77
7349875	NOT11_FAS12015	NOT11	177
7349876	NOT11_FAS12015	NOT11	208
7349877	NOT11_FAS12015	NOT11	14
7349878	NOT11_FAS12015	NOT11	199
7349879	NOT11_FAS12015	NOT11	247
7349880	NOT11_FAS12015	NOT11	23
7349881	NOT11_FAS12015	NOT11	14
7349882	NOT11_FAS12015	NOT11	199
7349883	NOT11_FAS12015	NOT11	247
7349884	NOT11_FAS12015	NOT11	172
7349885	NOT11_FAS12015	NOT11	144
7349886	NOT11_FAS12015	NOT11	169
7349887	NOT11_FAS12015	NOT11	62
7349888	NOT11_FAS12015	NOT11	208
7349889	NOT11_FAS12015	NOT11	184
7349890	NOT11_FAS12015	NOT11	49
7349891	NOT11_FAS12015	NOT11	77
7349892	NOT11_FAS12015	NOT11	177
7349893	NOT11_FAS12015	NOT11	208
7349894	NOT11_FAS12015	NOT11	23
7349895	NOT11_FAS12015	NOT11	14
7349896	NOT11_FAS12015	NOT11	199
7349897	NOT11_FAS12015	NOT11	247
7349898	NOT11_FAS12015	NOT11	172
7349899	NOT11_FAS12015	NOT11	144
7349900	NOT11_FAS12015	NOT11	169
7349901	NOT11_FAS12015	NOT11	62
7349902	NOT11_FAS12015	NOT11	184
7349903	NOT11_FAS12015	NOT11	49
7349904	NOT11_FAS12015	NOT11	77
7349905	NOT11_FAS12015	NOT11	177
7349906	NOT11_FAS12015	NOT11	208
7349907	NOT11_FAS12015	NOT11	23
7349908	NOT11_FAS12015	NOT11	14
7349909	NOT11_FAS12015	NOT11	199
7349910	NOT11_FAS12015	NOT11	247
7349911	NOT11_FAS12015	NOT11	172
7349912	NOT11_FAS12015	NOT11	144
7349913	NOT11_FAS12015	NOT11	169
7349914	NOT11_FAS12015	NOT11	62
7349915	NOT11_FAS12015	NOT11	208
7349916	NOT11_FAS12015	NOT11	184
7349917	NOT11_FAS12015	NOT11	49
7349918	NOT11_FAS12015	NOT11	77
7349919	NOT11_FAS12015	NOT11	177
7349920	NOT11_FAS12015	NOT11	208
7349921	NOT11_FAS12015	NOT11	23
7349922	NOT11_FAS12015	NOT11	14
7349923	NOT11_FAS12015	NOT11	23
7349924	NOT11_FAS12015	NOT11	52
7349925	NOT11_FAS12015	NOT11	52
7349926	NOT11_FAS12015	NOT11	44
7349927	NOT11_FAS12015	NOT11	86
7349928	NOT11_FAS12015	NOT11	169
7349929	NOT11_FAS12015	NOT11	155
7349930	NOT11_FAS12015	NOT11	235
7349931	NOT11_FAS12015	NOT11	99
7349932	NOT11_FAS12015	NOT11	109
7349933	NOT11_FAS12015	NOT11	70
7349934	NOT11_FAS12015	NOT11	109
7349935	NOT11_FAS12015	NOT11	230
7349936	NOT11_FAS12015	NOT11	39
7349937	NOT11_FAS12015	NOT11	144
7349938	NOT11_FAS12015	NOT11	142
7349939	NOT11_FAS12015	NOT11	124
7349940	NOT11_FAS12015	NOT11	144
7349941	NOT11_FAS12015	NOT11	284
7349942	NOT11_FAS12015	NOT11	261
7349943	NOT11_FAS12015	NOT11	233
7349944	NOT11_FAS12015	NOT11	311
7349945	NOT11_FAS12015	NOT11	73
7349946	NOT11_FAS12015	NOT11	93
7349947	NOT11_FAS12015	NOT11	68
7349948	NOT11_FAS12015	NOT11	387
7349949	NOT11_FAS12015	NOT11	144
7349950	NOT11_FAS12015	NOT11	284
7349951	NOT11_FAS12015	NOT11	144
7349952	NOT11_FAS12015	NOT11	142
7349953	NOT11_FAS12015	NOT11	230
7349954	NOT11_FAS12015	NOT11	124
7349955	NOT11_FAS12015	NOT11	39
7349956	NOT11_FAS12015	NOT11	261
7349957	NOT11_FAS12015	NOT11	233
7349958	NOT11_FAS12015	NOT11	311
7349959	NOT11_FAS12015	NOT11	73
7349960	NOT11_FAS12015	NOT11	93
7349961	NOT11_FAS12015	NOT11	68
7349962	NOT11_FAS12015	NOT11	82
7349963	NOT11_FAS12015	NOT11	82
7349964	NOT11_FAS12015	NOT11	82
7349965	NOT11_FAS12015	NOT11	97
7349966	NOT11_FAS12015	NOT11	228
7349967	NOT11_FAS12015	NOT11	193
7349968	NOT11_FAS12015	NOT11	146
7349969	NOT11_FAS12015	NOT11	54
7349970	NOT11_FAS12015	NOT11	71
7349971	NOT11_FAS12015	NOT11	183
7349972	NOT11_FAS12015	NOT11	31
7349973	NOT11_FAS12015	NOT11	110
7349974	NOT11_FAS12015	NOT11	158
7349975	NOT11_FAS12015	NOT11	98
7349976	NOT11_FAS12015	NOT11	113
7349977	NOT11_FAS12015	NOT11	173
7349978	NOT11_FAS12015	NOT11	64
7349979	NOT11_FAS12015	NOT11	190
7349980	NOT11_FAS12015	NOT11	97
7349981	NOT11_FAS12015	NOT11	95
7349982	NOT11_FAS12015	NOT11	44
7349983	NOT11_FAS12015	NOT11	84
7349984	NOT11_FAS12015	NOT11	170
7349985	NOT11_FAS12015	NOT11	81
7349986	NOT11_FAS12015	NOT11	150
7349987	NOT11_FAS12015	NOT11	58
7349988	NOT11_FAS12015	NOT11	147
7349989	NOT11_FAS12015	NOT11	36
7349990	NOT11_FAS12015	NOT11	244
7349991	NOT11_FAS12015	NOT11	115
7349992	NOT11_FAS12015	NOT11	212
7349993	NOT11_FAS12015	NOT11	78
7349994	NOT11_FAS12015	NOT11	59
7349995	NOT11_FAS12015	NOT11	17
7349996	NOT11_FAS12015	NOT11	134
7349997	NOT11_FAS12015	NOT11	200
7349998	NOT11_FAS12015	NOT11	228
7349999	NOT11_FAS12015	NOT11	146
7350000	NOT11_FAS12015	NOT11	150
7350001	NOT11_FAS12015	NOT11	54
7350002	NOT11_FAS12015	NOT11	71
7350003	NOT11_FAS12015	NOT11	158
7350004	NOT11_FAS12015	NOT11	31
7350005	NOT11_FAS12015	NOT11	110
7350006	NOT11_FAS12015	NOT11	64
7350007	NOT11_FAS12015	NOT11	97
7350008	NOT11_FAS12015	NOT11	193
7350009	NOT11_FAS12015	NOT11	183
7350010	NOT11_FAS12015	NOT11	98
7350011	NOT11_FAS12015	NOT11	113
7350012	NOT11_FAS12015	NOT11	173
7350013	NOT11_FAS12015	NOT11	190
7350014	NOT11_FAS12015	NOT11	97
7350015	NOT11_FAS12015	NOT11	95
7350016	NOT11_FAS12015	NOT11	44
7350017	NOT11_FAS12015	NOT11	84
7350018	NOT11_FAS12015	NOT11	170
7350019	NOT11_FAS12015	NOT11	81
7350020	NOT11_FAS12015	NOT11	58
7350021	NOT11_FAS12015	NOT11	147
7350022	NOT11_FAS12015	NOT11	36
7350023	NOT11_FAS12015	NOT11	244
7350024	NOT11_FAS12015	NOT11	115
7350025	NOT11_FAS12015	NOT11	212
7350026	NOT11_FAS12015	NOT11	78
7350027	NOT11_FAS12015	NOT11	59
7350028	NOT11_FAS12015	NOT11	17
7350029	NOT11_FAS12015	NOT11	134
7350030	NOT11_FAS12015	NOT11	200
7350031	NOT11_FAS12015	NOT11	64
7350032	NOT11_FAS12015	NOT11	31
7350033	NOT11_FAS12015	NOT11	110
7350034	NOT11_FAS12015	NOT11	146
7350035	NOT11_FAS12015	NOT11	150
7350036	NOT11_FAS12015	NOT11	71
7350037	NOT11_FAS12015	NOT11	228
7350038	NOT11_FAS12015	NOT11	54
7350039	NOT11_FAS12015	NOT11	158
7350040	NOT11_FAS12015	NOT11	97
7350041	NOT11_FAS12015	NOT11	193
7350042	NOT11_FAS12015	NOT11	183
7350043	NOT11_FAS12015	NOT11	98
7350044	NOT11_FAS12015	NOT11	113
7350045	NOT11_FAS12015	NOT11	173
7350046	NOT11_FAS12015	NOT11	190
7350047	NOT11_FAS12015	NOT11	97
7350048	NOT11_FAS12015	NOT11	95
7350049	NOT11_FAS12015	NOT11	44
7350050	NOT11_FAS12015	NOT11	84
7350051	NOT11_FAS12015	NOT11	170
7350052	NOT11_FAS12015	NOT11	81
7350053	NOT11_FAS12015	NOT11	58
7350054	NOT11_FAS12015	NOT11	147
7350055	NOT11_FAS12015	NOT11	36
7350056	NOT11_FAS12015	NOT11	244
7350057	NOT11_FAS12015	NOT11	115
7350058	NOT11_FAS12015	NOT11	212
7350059	NOT11_FAS12015	NOT11	78
7350060	NOT11_FAS12015	NOT11	59
7350061	NOT11_FAS12015	NOT11	17
7350062	NOT11_FAS12015	NOT11	134
7350063	NOT11_FAS12015	NOT11	200
7350064	NOT11_FAS12015	NOT11	98
7350065	NOT11_FAS12015	NOT11	95
7350066	NOT11_FAS12015	NOT11	228
7350067	NOT11_FAS12015	NOT11	193
7350068	NOT11_FAS12015	NOT11	113
7350069	NOT11_FAS12015	NOT11	146
7350070	NOT11_FAS12015	NOT11	54
7350071	NOT11_FAS12015	NOT11	147
7350072	NOT11_FAS12015	NOT11	173
7350073	NOT11_FAS12015	NOT11	44
7350074	NOT11_FAS12015	NOT11	84
7350075	NOT11_FAS12015	NOT11	58
7350076	NOT11_FAS12015	NOT11	170
7350077	NOT11_FAS12015	NOT11	183
7350078	NOT11_FAS12015	NOT11	31
7350079	NOT11_FAS12015	NOT11	97
7350080	NOT11_FAS12015	NOT11	110
7350081	NOT11_FAS12015	NOT11	158
7350082	NOT11_FAS12015	NOT11	81
7350083	NOT11_FAS12015	NOT11	97
7350084	NOT11_FAS12015	NOT11	190
7350085	NOT11_FAS12015	NOT11	36
7350086	NOT11_FAS12015	NOT11	244
7350087	NOT11_FAS12015	NOT11	115
7350088	NOT11_FAS12015	NOT11	212
7350089	NOT11_FAS12015	NOT11	78
7350090	NOT11_FAS12015	NOT11	59
7350091	NOT11_FAS12015	NOT11	17
7350092	NOT11_FAS12015	NOT11	134
7350093	NOT11_FAS12015	NOT11	200
7350094	NOT11_FAS12015	NOT11	119
7350095	NOT11_FAS12015	NOT11	196
7350096	NOT11_FAS12015	NOT11	46
7350097	NOT11_FAS12015	NOT11	206
7350098	NOT11_FAS12015	NOT11	179
7350099	NOT11_FAS12015	NOT11	228
7350100	NOT11_FAS12015	NOT11	225
7350101	NOT11_FAS12015	NOT11	113
7350102	NOT11_FAS12015	NOT11	56
7350103	NOT11_FAS12015	NOT11	318
7350104	NOT11_FAS12015	NOT11	168
7350105	NOT11_FAS12015	NOT11	121
7350106	NOT11_FAS12015	NOT11	233
7350107	NOT11_FAS12015	NOT11	206
7350108	NOT11_FAS12015	NOT11	153
7350109	NOT11_FAS12015	NOT11	73
7350110	NOT11_FAS12015	NOT11	76
7350111	NOT11_FAS12015	NOT11	102
7350112	NOT11_FAS12015	NOT11	218
7350113	NOT11_FAS12015	NOT11	102
7350114	NOT11_FAS12015	NOT11	96
7350115	NOT11_FAS12015	NOT11	184
7350116	NOT11_FAS12015	NOT11	81
7350117	NOT11_FAS12015	NOT11	310
7350118	NOT11_FAS12015	NOT11	129
7350119	NOT11_FAS12015	NOT11	70
7350120	NOT11_FAS12015	NOT11	241
7350121	NOT11_FAS12015	NOT11	9
7350122	NOT11_FAS12015	NOT11	95
7350123	NOT11_FAS12015	NOT11	113
7350124	NOT11_FAS12015	NOT11	105
7350125	NOT11_FAS12015	NOT11	119
7350126	NOT11_FAS12015	NOT11	181
7350127	NOT11_FAS12015	NOT11	100
7350128	NOT11_FAS12015	NOT11	211
7350129	NOT11_FAS12015	NOT11	20
7350130	NOT11_FAS12015	NOT11	82
7350131	NOT11_FAS12015	NOT11	85
7350132	NOT11_FAS12015	NOT11	8
7350133	NOT11_FAS12015	NOT11	188
7350134	NOT11_FAS12015	NOT11	132
7350135	NOT11_FAS12015	NOT11	94
7350136	NOT11_FAS12015	NOT11	86
7350137	NOT11_FAS12015	NOT11	106
7350138	NOT11_FAS12015	NOT11	64
7350139	NOT11_FAS12015	NOT11	194
7350140	NOT11_FAS12015	NOT11	253
7350141	NOT11_FAS12015	NOT11	145
7350142	NOT11_FAS12015	NOT11	12
7350143	NOT11_FAS12015	NOT11	119
7350144	NOT11_FAS12015	NOT11	196
7350145	NOT11_FAS12015	NOT11	46
7350146	NOT11_FAS12015	NOT11	179
7350147	NOT11_FAS12015	NOT11	228
7350148	NOT11_FAS12015	NOT11	225
7350149	NOT11_FAS12015	NOT11	113
7350150	NOT11_FAS12015	NOT11	56
7350151	NOT11_FAS12015	NOT11	318
7350152	NOT11_FAS12015	NOT11	168
7350153	NOT11_FAS12015	NOT11	121
7350154	NOT11_FAS12015	NOT11	233
7350155	NOT11_FAS12015	NOT11	206
7350156	NOT11_FAS12015	NOT11	73
7350157	NOT11_FAS12015	NOT11	76
7350158	NOT11_FAS12015	NOT11	102
7350159	NOT11_FAS12015	NOT11	218
7350160	NOT11_FAS12015	NOT11	81
7350161	NOT11_FAS12015	NOT11	310
7350162	NOT11_FAS12015	NOT11	129
7350163	NOT11_FAS12015	NOT11	70
7350164	NOT11_FAS12015	NOT11	241
7350165	NOT11_FAS12015	NOT11	9
7350166	NOT11_FAS12015	NOT11	95
7350167	NOT11_FAS12015	NOT11	113
7350168	NOT11_FAS12015	NOT11	105
7350169	NOT11_FAS12015	NOT11	119
7350170	NOT11_FAS12015	NOT11	181
7350171	NOT11_FAS12015	NOT11	100
7350172	NOT11_FAS12015	NOT11	211
7350173	NOT11_FAS12015	NOT11	20
7350174	NOT11_FAS12015	NOT11	82
7350175	NOT11_FAS12015	NOT11	85
7350176	NOT11_FAS12015	NOT11	8
7350177	NOT11_FAS12015	NOT11	188
7350178	NOT11_FAS12015	NOT11	132
7350179	NOT11_FAS12015	NOT11	94
7350180	NOT11_FAS12015	NOT11	86
7350181	NOT11_FAS12015	NOT11	106
7350182	NOT11_FAS12015	NOT11	64
7350183	NOT11_FAS12015	NOT11	194
7350184	NOT11_FAS12015	NOT11	253
7350185	NOT11_FAS12015	NOT11	145
7350186	NOT11_FAS12015	NOT11	12
7350187	NOT11_FAS12015	NOT11	196
7350188	NOT11_FAS12015	NOT11	46
7350189	NOT11_FAS12015	NOT11	179
7350190	NOT11_FAS12015	NOT11	160
7350191	NOT11_FAS12015	NOT11	228
7350192	NOT11_FAS12015	NOT11	206
7350193	NOT11_FAS12015	NOT11	119
7350194	NOT11_FAS12015	NOT11	113
7350195	NOT11_FAS12015	NOT11	225
7350196	NOT11_FAS12015	NOT11	56
7350197	NOT11_FAS12015	NOT11	318
7350198	NOT11_FAS12015	NOT11	168
7350199	NOT11_FAS12015	NOT11	121
7350200	NOT11_FAS12015	NOT11	233
7350201	NOT11_FAS12015	NOT11	206
7350202	NOT11_FAS12015	NOT11	153
7350203	NOT11_FAS12015	NOT11	73
7350204	NOT11_FAS12015	NOT11	76
7350205	NOT11_FAS12015	NOT11	102
7350206	NOT11_FAS12015	NOT11	218
7350207	NOT11_FAS12015	NOT11	102
7350208	NOT11_FAS12015	NOT11	96
7350209	NOT11_FAS12015	NOT11	184
7350210	NOT11_FAS12015	NOT11	241
7350211	NOT11_FAS12015	NOT11	105
7350212	NOT11_FAS12015	NOT11	95
7350213	NOT11_FAS12015	NOT11	310
7350214	NOT11_FAS12015	NOT11	70
7350215	NOT11_FAS12015	NOT11	9
7350216	NOT11_FAS12015	NOT11	119
7350217	NOT11_FAS12015	NOT11	181
7350218	NOT11_FAS12015	NOT11	81
7350219	NOT11_FAS12015	NOT11	129
7350220	NOT11_FAS12015	NOT11	113
7350221	NOT11_FAS12015	NOT11	100
7350222	NOT11_FAS12015	NOT11	211
7350223	NOT11_FAS12015	NOT11	20
7350224	NOT11_FAS12015	NOT11	82
7350225	NOT11_FAS12015	NOT11	85
7350226	NOT11_FAS12015	NOT11	8
7350227	NOT11_FAS12015	NOT11	188
7350228	NOT11_FAS12015	NOT11	132
7350229	NOT11_FAS12015	NOT11	94
7350230	NOT11_FAS12015	NOT11	86
7350231	NOT11_FAS12015	NOT11	106
7350232	NOT11_FAS12015	NOT11	64
7350233	NOT11_FAS12015	NOT11	194
7350234	NOT11_FAS12015	NOT11	253
7350235	NOT11_FAS12015	NOT11	145
7350236	NOT11_FAS12015	NOT11	12
7350237	NOT11_FAS12015	NOT11	113
7350238	NOT11_FAS12015	NOT11	139
7350239	NOT11_FAS12015	NOT11	113
7350240	NOT11_FAS12015	NOT11	139
7350241	NOT11_FAS12015	NOT11	113
7350242	NOT11_FAS12015	NOT11	175
7350243	NOT11_FAS12015	NOT11	106
7350244	NOT11_FAS12015	NOT11	113
7350245	NOT11_FAS12015	NOT11	106
7350246	NOT11_FAS12015	NOT11	175
7350247	NOT11_FAS12015	NOT11	155
7350248	NOT11_FAS12015	NOT11	155
7350249	NOT11_FAS12015	NOT11	175
7350250	NOT11_FAS12015	NOT11	56
7350251	NOT11_FAS12015	NOT11	125
7350252	NOT11_FAS12015	NOT11	166
7350253	NOT11_FAS12015	NOT11	171
7350254	NOT11_FAS12015	NOT11	110
7350255	NOT11_FAS12015	NOT11	107
7350256	NOT11_FAS12015	NOT11	49
7350257	NOT11_FAS12015	NOT11	85
7350258	NOT11_FAS12015	NOT11	58
7350259	NOT11_FAS12015	NOT11	13
7350260	NOT11_FAS12015	NOT11	103
7350261	NOT11_FAS12015	NOT11	164
7350262	NOT11_FAS12015	NOT11	98
7350263	NOT11_FAS12015	NOT11	114
7350264	NOT11_FAS12015	NOT11	69
7350265	NOT11_FAS12015	NOT11	51
7350266	NOT11_FAS12015	NOT11	81
7350267	NOT11_FAS12015	NOT11	23
7350268	NOT11_FAS12015	NOT11	122
7350269	NOT11_FAS12015	NOT11	108
7350270	NOT11_FAS12015	NOT11	84
7350271	NOT11_FAS12015	NOT11	69
7350272	NOT11_FAS12015	NOT11	79
7350273	NOT11_FAS12015	NOT11	70
7350274	NOT11_FAS12015	NOT11	56
7350275	NOT11_FAS12015	NOT11	107
7350276	NOT11_FAS12015	NOT11	110
7350277	NOT11_FAS12015	NOT11	125
7350278	NOT11_FAS12015	NOT11	166
7350279	NOT11_FAS12015	NOT11	171
7350280	NOT11_FAS12015	NOT11	49
7350281	NOT11_FAS12015	NOT11	85
7350282	NOT11_FAS12015	NOT11	58
7350283	NOT11_FAS12015	NOT11	13
7350284	NOT11_FAS12015	NOT11	103
7350285	NOT11_FAS12015	NOT11	15
7350286	NOT11_FAS12015	NOT11	164
7350287	NOT11_FAS12015	NOT11	98
7350288	NOT11_FAS12015	NOT11	114
7350289	NOT11_FAS12015	NOT11	69
7350290	NOT11_FAS12015	NOT11	51
7350291	NOT11_FAS12015	NOT11	81
7350292	NOT11_FAS12015	NOT11	23
7350293	NOT11_FAS12015	NOT11	122
7350294	NOT11_FAS12015	NOT11	108
7350295	NOT11_FAS12015	NOT11	79
7350296	NOT11_FAS12015	NOT11	84
7350297	NOT11_FAS12015	NOT11	69
7350298	NOT11_FAS12015	NOT11	70
7350299	NOT11_FAS12015	NOT11	69
7350300	NOT11_FAS12015	NOT11	51
7350301	NOT11_FAS12015	NOT11	108
7350302	NOT11_FAS12015	NOT11	79
7350303	NOT11_FAS12015	NOT11	171
7350304	NOT11_FAS12015	NOT11	84
7350305	NOT11_FAS12015	NOT11	125
7350306	NOT11_FAS12015	NOT11	70
7350307	NOT11_FAS12015	NOT11	60
7350308	NOT11_FAS12015	NOT11	69
7350309	NOT11_FAS12015	NOT11	44
7350310	NOT11_FAS12015	NOT11	246
7350311	NOT11_FAS12015	NOT11	246
7350312	NOT11_FAS12015	NOT11	175
7350313	NOT11_FAS12015	NOT11	246
7350314	NOT11_FAS12015	NOT11	175
7350315	NOT11_FAS12015	NOT11	246
7350316	NOT11_FAS12015	NOT11	246
7350317	NOT11_FAS12015	NOT11	175
7350318	NOT11_FAS12015	NOT11	246
7350319	NOT11_FAS12015	NOT11	175
7350320	NOT11_FAS12015	NOT11	175
7350321	NOT11_FAS12015	NOT11	80
7350322	NOT11_FAS12015	NOT11	238
7350323	NOT11_FAS12015	NOT11	7
7350324	NOT11_FAS12015	NOT11	87
7350325	NOT11_FAS12015	NOT11	120
7350326	NOT11_FAS12015	NOT11	295
7350327	NOT11_FAS12015	NOT11	117
7350328	NOT11_FAS12015	NOT11	214
7350329	NOT11_FAS12015	NOT11	147
7350330	NOT11_FAS12015	NOT11	238
7350331	NOT11_FAS12015	NOT11	7
7350332	NOT11_FAS12015	NOT11	87
7350333	NOT11_FAS12015	NOT11	120
7350334	NOT11_FAS12015	NOT11	104
7350335	NOT11_FAS12015	NOT11	80
7350336	NOT11_FAS12015	NOT11	224
7350337	NOT11_FAS12015	NOT11	295
7350338	NOT11_FAS12015	NOT11	98
7350339	NOT11_FAS12015	NOT11	124
7350340	NOT11_FAS12015	NOT11	117
7350341	NOT11_FAS12015	NOT11	238
7350342	NOT11_FAS12015	NOT11	7
7350343	NOT11_FAS12015	NOT11	87
7350344	NOT11_FAS12015	NOT11	120
7350345	NOT11_FAS12015	NOT11	104
7350346	NOT11_FAS12015	NOT11	80
7350347	NOT11_FAS12015	NOT11	224
7350348	NOT11_FAS12015	NOT11	295
7350349	NOT11_FAS12015	NOT11	98
7350350	NOT11_FAS12015	NOT11	124
7350351	NOT11_FAS12015	NOT11	117
7350352	NOT11_FAS12015	NOT11	238
7350353	NOT11_FAS12015	NOT11	7
7350354	NOT11_FAS12015	NOT11	87
7350355	NOT11_FAS12015	NOT11	120
7350356	NOT11_FAS12015	NOT11	104
7350357	NOT11_FAS12015	NOT11	80
7350358	NOT11_FAS12015	NOT11	224
7350359	NOT11_FAS12015	NOT11	295
7350360	NOT11_FAS12015	NOT11	98
7350361	NOT11_FAS12015	NOT11	124
7350362	NOT11_FAS12015	NOT11	117
7350363	NOT11_FAS12015	NOT11	238
7350364	NOT11_FAS12015	NOT11	7
7350365	NOT11_FAS12015	NOT11	87
7350366	NOT11_FAS12015	NOT11	120
7350367	NOT11_FAS12015	NOT11	238
7350368	NOT11_FAS12015	NOT11	7
7350369	NOT11_FAS12015	NOT11	87
7350370	NOT11_FAS12015	NOT11	120
7350371	NOT11_FAS12015	NOT11	106
7350372	NOT11_FAS12015	NOT11	217
7350373	NOT11_FAS12015	NOT11	235
7350374	NOT11_FAS12015	NOT11	76
7350375	NOT11_FAS12015	NOT11	162
7350376	NOT11_FAS12015	NOT11	162
7350377	NOT11_FAS12015	NOT11	172
7350378	NOT11_FAS12015	NOT11	194
7350379	NOT11_FAS12015	NOT11	18
7350380	NOT11_FAS12015	NOT11	210
7350381	NOT11_FAS12015	NOT11	211
7350382	NOT11_FAS12015	NOT11	179
7350383	NOT11_FAS12015	NOT11	127
7350384	NOT11_FAS12015	NOT11	75
7350385	NOT11_FAS12015	NOT11	98
7350386	NOT11_FAS12015	NOT11	203
7350387	NOT11_FAS12015	NOT11	133
7350388	NOT11_FAS12015	NOT11	121
7350389	NOT11_FAS12015	NOT11	12
7350390	NOT11_FAS12015	NOT11	295
7350391	NOT11_FAS12015	NOT11	188
7350392	NOT11_FAS12015	NOT11	168
7350393	NOT11_FAS12015	NOT11	173
7350394	NOT11_FAS12015	NOT11	92
7350395	NOT11_FAS12015	NOT11	185
7350396	NOT11_FAS12015	NOT11	286
7350397	NOT11_FAS12015	NOT11	140
7350398	NOT11_FAS12015	NOT11	118
7350399	NOT11_FAS12015	NOT11	9
7350400	NOT11_FAS12015	NOT11	182
7350401	NOT11_FAS12015	NOT11	329
7350402	NOT11_FAS12015	NOT11	118
7350403	NOT11_FAS12015	NOT11	174
7350404	NOT11_FAS12015	NOT11	73
7350405	NOT11_FAS12015	NOT11	113
7350406	NOT11_FAS12015	NOT11	117
7350407	NOT11_FAS12015	NOT11	155
7350408	NOT11_FAS12015	NOT11	66
7350409	NOT11_FAS12015	NOT11	194
7350410	NOT11_FAS12015	NOT11	172
7350411	NOT11_FAS12015	NOT11	211
7350412	NOT11_FAS12015	NOT11	210
7350413	NOT11_FAS12015	NOT11	18
7350414	NOT11_FAS12015	NOT11	179
7350415	NOT11_FAS12015	NOT11	127
7350416	NOT11_FAS12015	NOT11	75
7350417	NOT11_FAS12015	NOT11	98
7350418	NOT11_FAS12015	NOT11	203
7350419	NOT11_FAS12015	NOT11	133
7350420	NOT11_FAS12015	NOT11	121
7350421	NOT11_FAS12015	NOT11	12
7350422	NOT11_FAS12015	NOT11	295
7350423	NOT11_FAS12015	NOT11	188
7350424	NOT11_FAS12015	NOT11	168
7350425	NOT11_FAS12015	NOT11	173
7350426	NOT11_FAS12015	NOT11	92
7350427	NOT11_FAS12015	NOT11	185
7350428	NOT11_FAS12015	NOT11	286
7350429	NOT11_FAS12015	NOT11	140
7350430	NOT11_FAS12015	NOT11	118
7350431	NOT11_FAS12015	NOT11	9
7350432	NOT11_FAS12015	NOT11	182
7350433	NOT11_FAS12015	NOT11	329
7350434	NOT11_FAS12015	NOT11	118
7350435	NOT11_FAS12015	NOT11	174
7350436	NOT11_FAS12015	NOT11	73
7350437	NOT11_FAS12015	NOT11	113
7350438	NOT11_FAS12015	NOT11	117
7350439	NOT11_FAS12015	NOT11	155
7350440	NOT11_FAS12015	NOT11	66
7350441	NOT11_FAS12015	NOT11	194
7350442	NOT11_FAS12015	NOT11	172
7350443	NOT11_FAS12015	NOT11	211
7350444	NOT11_FAS12015	NOT11	210
7350445	NOT11_FAS12015	NOT11	18
7350446	NOT11_FAS12015	NOT11	179
7350447	NOT11_FAS12015	NOT11	127
7350448	NOT11_FAS12015	NOT11	75
7350449	NOT11_FAS12015	NOT11	98
7350450	NOT11_FAS12015	NOT11	203
7350451	NOT11_FAS12015	NOT11	133
7350452	NOT11_FAS12015	NOT11	121
7350453	NOT11_FAS12015	NOT11	12
7350454	NOT11_FAS12015	NOT11	295
7350455	NOT11_FAS12015	NOT11	188
7350456	NOT11_FAS12015	NOT11	168
7350457	NOT11_FAS12015	NOT11	173
7350458	NOT11_FAS12015	NOT11	92
7350459	NOT11_FAS12015	NOT11	185
7350460	NOT11_FAS12015	NOT11	286
7350461	NOT11_FAS12015	NOT11	140
7350462	NOT11_FAS12015	NOT11	118
7350463	NOT11_FAS12015	NOT11	9
7350464	NOT11_FAS12015	NOT11	182
7350465	NOT11_FAS12015	NOT11	329
7350466	NOT11_FAS12015	NOT11	118
7350467	NOT11_FAS12015	NOT11	174
7350468	NOT11_FAS12015	NOT11	73
7350469	NOT11_FAS12015	NOT11	113
7350470	NOT11_FAS12015	NOT11	117
7350471	NOT11_FAS12015	NOT11	155
7350472	NOT11_FAS12015	NOT11	66
7350473	NOT11_FAS12015	NOT11	133
7350474	NOT11_FAS12015	NOT11	121
7350475	NOT11_FAS12015	NOT11	203
7350476	NOT11_FAS12015	NOT11	295
7350477	NOT11_FAS12015	NOT11	188
7350478	NOT11_FAS12015	NOT11	168
7350479	NOT11_FAS12015	NOT11	173
7350480	NOT11_FAS12015	NOT11	92
7350481	NOT11_FAS12015	NOT11	185
7350482	NOT11_FAS12015	NOT11	286
7350483	NOT11_FAS12015	NOT11	140
7350484	NOT11_FAS12015	NOT11	118
7350485	NOT11_FAS12015	NOT11	9
7350486	NOT11_FAS12015	NOT11	182
7350487	NOT11_FAS12015	NOT11	329
7350488	NOT11_FAS12015	NOT11	118
7350489	NOT11_FAS12015	NOT11	174
7350490	NOT11_FAS12015	NOT11	73
7350491	NOT11_FAS12015	NOT11	113
7350492	NOT11_FAS12015	NOT11	117
7350493	NOT11_FAS12015	NOT11	155
7350494	NOT11_FAS12015	NOT11	66
7350495	NOT11_FAS12015	NOT11	174
7350496	NOT11_FAS12015	NOT11	113
7350497	NOT11_FAS12015	NOT11	155
7350498	NOT11_FAS12015	NOT11	66
7350499	NOT11_FAS12015	NOT11	155
7350500	NOT11_FAS12015	NOT11	114
7350501	NOT11_FAS12015	NOT11	152
7350502	NOT11_FAS12015	NOT11	225
7350503	NOT11_FAS12015	NOT11	131
7350504	NOT11_FAS12015	NOT11	171
7350505	NOT11_FAS12015	NOT11	139
7350506	NOT11_FAS12015	NOT11	216
7350507	NOT11_FAS12015	NOT11	139
7350508	NOT11_FAS12015	NOT11	63
7350509	NOT11_FAS12015	NOT11	63
7350510	NOT11_FAS12015	NOT11	149
7350511	NOT11_FAS12015	NOT11	149
7350512	NOT11_FAS12015	NOT11	149
7350513	NOT11_FAS12015	NOT11	149
7350514	NOT11_FAS12015	NOT11	149
7350515	NOT11_FAS12015	NOT11	149
7350516	NOT11_FAS12015	NOT11	39
7350517	NOT11_FAS12015	NOT11	226
7350518	NOT11_FAS12015	NOT11	148
7350519	NOT11_FAS12015	NOT11	207
7350520	NOT11_FAS12015	NOT11	118
7350521	NOT11_FAS12015	NOT11	179
7350522	NOT11_FAS12015	NOT11	173
7350523	NOT11_FAS12015	NOT11	98
7350524	NOT11_FAS12015	NOT11	201
7350525	NOT11_FAS12015	NOT11	283
7350526	NOT11_FAS12015	NOT11	101
7350527	NOT11_FAS12015	NOT11	140
7350528	NOT11_FAS12015	NOT11	94
7350529	NOT11_FAS12015	NOT11	135
7350530	NOT11_FAS12015	NOT11	224
7350531	NOT11_FAS12015	NOT11	167
7350532	NOT11_FAS12015	NOT11	167
7350533	NOT11_FAS12015	NOT11	159
7350534	NOT11_FAS12015	NOT11	122
7350535	NOT11_FAS12015	NOT11	223
7350536	NOT11_FAS12015	NOT11	88
7350537	NOT11_FAS12015	NOT11	225
7350538	NOT11_FAS12015	NOT11	155
7350539	NOT11_FAS12015	NOT11	81
7350540	NOT11_FAS12015	NOT11	145
7350541	NOT11_FAS12015	NOT11	162
7350542	NOT11_FAS12015	NOT11	61
7350543	NOT11_FAS12015	NOT11	283
7350544	NOT11_FAS12015	NOT11	224
7350545	NOT11_FAS12015	NOT11	101
7350546	NOT11_FAS12015	NOT11	140
7350547	NOT11_FAS12015	NOT11	94
7350548	NOT11_FAS12015	NOT11	98
7350549	NOT11_FAS12015	NOT11	135
7350550	NOT11_FAS12015	NOT11	167
7350551	NOT11_FAS12015	NOT11	167
7350552	NOT11_FAS12015	NOT11	159
7350553	NOT11_FAS12015	NOT11	122
7350554	NOT11_FAS12015	NOT11	223
7350555	NOT11_FAS12015	NOT11	88
7350556	NOT11_FAS12015	NOT11	225
7350557	NOT11_FAS12015	NOT11	155
7350558	NOT11_FAS12015	NOT11	81
7350559	NOT11_FAS12015	NOT11	145
7350560	NOT11_FAS12015	NOT11	162
7350561	NOT11_FAS12015	NOT11	61
7350562	NOT11_FAS12015	NOT11	225
7350563	NOT11_FAS12015	NOT11	86
7350564	NOT11_FAS12015	NOT11	12
7350565	NOT11_FAS12015	NOT11	103
7350566	NOT11_FAS12015	NOT11	241
7350567	NOT11_FAS12015	NOT11	207
7350568	NOT11_FAS12015	NOT11	315
7350569	NOT11_FAS12015	NOT11	141
7350570	NOT11_FAS12015	NOT11	168
7350571	NOT11_FAS12015	NOT11	204
7350572	NOT11_FAS12015	NOT11	163
7350573	NOT11_FAS12015	NOT11	118
7350574	NOT11_FAS12015	NOT11	147
7350575	NOT11_FAS12015	NOT11	92
7350576	NOT11_FAS12015	NOT11	141
7350577	NOT11_FAS12015	NOT11	87
7350578	NOT11_FAS12015	NOT11	162
7350579	NOT11_FAS12015	NOT11	32
7350580	NOT11_FAS12015	NOT11	112
7350581	NOT11_FAS12015	NOT11	109
7350582	NOT11_FAS12015	NOT11	80
7350583	NOT11_FAS12015	NOT11	72
7350584	NOT11_FAS12015	NOT11	74
7350585	NOT11_FAS12015	NOT11	89
7350586	NOT11_FAS12015	NOT11	7
7350587	NOT11_FAS12015	NOT11	119
7350588	NOT11_FAS12015	NOT11	188
7350589	NOT11_FAS12015	NOT11	282
7350590	NOT11_FAS12015	NOT11	166
7350591	NOT11_FAS12015	NOT11	178
7350592	NOT11_FAS12015	NOT11	91
7350593	NOT11_FAS12015	NOT11	99
7350594	NOT11_FAS12015	NOT11	120
7350595	NOT11_FAS12015	NOT11	236
7350596	NOT11_FAS12015	NOT11	110
7350597	NOT11_FAS12015	NOT11	88
7350598	NOT11_FAS12015	NOT11	103
7350599	NOT11_FAS12015	NOT11	120
7350600	NOT11_FAS12015	NOT11	54
7350601	NOT11_FAS12015	NOT11	143
7350602	NOT11_FAS12015	NOT11	130
7350603	NOT11_FAS12015	NOT11	162
7350604	NOT11_FAS12015	NOT11	147
7350605	NOT11_FAS12015	NOT11	152
7350606	NOT11_FAS12015	NOT11	152
7350607	NOT11_FAS12015	NOT11	223
7350608	NOT11_FAS12015	NOT11	12
7350609	NOT11_FAS12015	NOT11	103
7350610	NOT11_FAS12015	NOT11	84
7350611	NOT11_FAS12015	NOT11	129
7350612	NOT11_FAS12015	NOT11	124
7350613	NOT11_FAS12015	NOT11	118
7350614	NOT11_FAS12015	NOT11	263
7350615	NOT11_FAS12015	NOT11	91
7350616	NOT11_FAS12015	NOT11	54
7350617	NOT11_FAS12015	NOT11	107
7350618	NOT11_FAS12015	NOT11	120
7350619	NOT11_FAS12015	NOT11	101
7350620	NOT11_FAS12015	NOT11	103
7350621	NOT11_FAS12015	NOT11	84
7350622	NOT11_FAS12015	NOT11	12
7350623	NOT11_FAS12015	NOT11	129
7350624	NOT11_FAS12015	NOT11	124
7350625	NOT11_FAS12015	NOT11	118
7350626	NOT11_FAS12015	NOT11	263
7350627	NOT11_FAS12015	NOT11	91
7350628	NOT11_FAS12015	NOT11	54
7350629	NOT11_FAS12015	NOT11	107
7350630	NOT11_FAS12015	NOT11	120
7350631	NOT11_FAS12015	NOT11	101
7350632	NOT11_FAS12015	NOT11	84
7350633	NOT11_FAS12015	NOT11	12
7350634	NOT11_FAS12015	NOT11	103
7350635	NOT11_FAS12015	NOT11	129
7350636	NOT11_FAS12015	NOT11	124
7350637	NOT11_FAS12015	NOT11	118
7350638	NOT11_FAS12015	NOT11	263
7350639	NOT11_FAS12015	NOT11	91
7350640	NOT11_FAS12015	NOT11	54
7350641	NOT11_FAS12015	NOT11	107
7350642	NOT11_FAS12015	NOT11	120
7350643	NOT11_FAS12015	NOT11	101
7350644	NOT11_FAS12015	NOT11	75
7350645	NOT11_FAS12015	NOT11	75
7350646	NOT11_FAS12015	NOT11	49
7350647	NOT11_FAS12015	NOT11	240
7350648	NOT11_FAS12015	NOT11	86
7350649	NOT11_FAS12015	NOT11	49
7350650	NOT11_FAS12015	NOT11	240
7350651	NOT11_FAS12015	NOT11	86
7350652	NOT11_FAS12015	NOT11	267
7350653	NOT11_FAS12015	NOT11	259
7350654	NOT11_FAS12015	NOT11	45
7350655	NOT11_FAS12015	NOT11	114
7350656	NOT11_FAS12015	NOT11	240
7350657	NOT11_FAS12015	NOT11	267
7350658	NOT11_FAS12015	NOT11	86
7350659	NOT11_FAS12015	NOT11	259
7350660	NOT11_FAS12015	NOT11	45
7350661	NOT11_FAS12015	NOT11	114
7350662	NOT11_FAS12015	NOT11	251
7350663	NOT11_FAS12015	NOT11	45
7350664	NOT11_FAS12015	NOT11	114
7350665	NOT11_FAS12015	NOT11	240
7350666	NOT11_FAS12015	NOT11	86
7350667	NOT11_FAS12015	NOT11	209
7350668	NOT11_FAS12015	NOT11	209
7350669	NOT11_FAS12015	NOT11	209
7350670	NOT11_FAS12015	NOT11	209
7350671	NOT11_FAS12015	NOT11	75
7350672	NOT11_FAS12015	NOT11	69
7350673	NOT11_FAS12015	NOT11	158
7350674	NOT11_FAS12015	NOT11	104
7350675	NOT11_FAS12015	NOT11	257
7350676	NOT11_FAS12015	NOT11	214
7350677	NOT11_FAS12015	NOT11	178
7350678	NOT11_FAS12015	NOT11	89
7350679	NOT11_FAS12015	NOT11	75
7350680	NOT11_FAS12015	NOT11	205
7350681	NOT11_FAS12015	NOT11	158
7350682	NOT11_FAS12015	NOT11	104
7350683	NOT11_FAS12015	NOT11	69
7350684	NOT11_FAS12015	NOT11	257
7350685	NOT11_FAS12015	NOT11	214
7350686	NOT11_FAS12015	NOT11	178
7350687	NOT11_FAS12015	NOT11	89
7350688	NOT11_FAS12015	NOT11	75
7350689	NOT11_FAS12015	NOT11	205
7350690	NOT11_FAS12015	NOT11	158
7350691	NOT11_FAS12015	NOT11	104
7350692	NOT11_FAS12015	NOT11	69
7350693	NOT11_FAS12015	NOT11	209
7350694	NOT11_FAS12015	NOT11	257
7350695	NOT11_FAS12015	NOT11	214
7350696	NOT11_FAS12015	NOT11	178
7350697	NOT11_FAS12015	NOT11	89
7350698	NOT11_FAS12015	NOT11	209
7350699	NOT11_FAS12015	NOT11	75
7350700	NOT11_FAS12015	NOT11	205
7350701	NOT11_FAS12015	NOT11	158
7350702	NOT11_FAS12015	NOT11	104
7350703	NOT11_FAS12015	NOT11	69
7350704	NOT11_FAS12015	NOT11	257
7350705	NOT11_FAS12015	NOT11	214
7350706	NOT11_FAS12015	NOT11	178
7350707	NOT11_FAS12015	NOT11	89
7350708	NOT11_FAS12015	NOT11	209
7350709	NOT11_FAS12015	NOT11	75
7350710	NOT11_FAS12015	NOT11	205
7350711	NOT11_FAS12015	NOT11	158
7350712	NOT11_FAS12015	NOT11	104
7350713	NOT11_FAS12015	NOT11	69
7350714	NOT11_FAS12015	NOT11	257
7350715	NOT11_FAS12015	NOT11	214
7350716	NOT11_FAS12015	NOT11	178
7350717	NOT11_FAS12015	NOT11	89
7350718	NOT11_FAS12015	NOT11	209
7350719	NOT11_FAS12015	NOT11	75
7350720	NOT11_FAS12015	NOT11	13
7350721	NOT11_FAS12015	NOT11	13
7350722	NOT11_FAS12015	NOT11	119
7350723	NOT11_FAS12015	NOT11	156
7350724	NOT11_FAS12015	NOT11	117
7350725	NOT11_FAS12015	NOT11	80
7350726	NOT11_FAS12015	NOT11	112
7350727	NOT11_FAS12015	NOT11	111
7350728	NOT11_FAS12015	NOT11	107
7350729	NOT11_FAS12015	NOT11	103
7350730	NOT11_FAS12015	NOT11	26
7350731	NOT11_FAS12015	NOT11	24
7350732	NOT11_FAS12015	NOT11	82
7350733	NOT11_FAS12015	NOT11	64
7350734	NOT11_FAS12015	NOT11	60
7350735	NOT11_FAS12015	NOT11	87
7350736	NOT11_FAS12015	NOT11	77
7350737	NOT11_FAS12015	NOT11	262
7350738	NOT11_FAS12015	NOT11	100
7350739	NOT11_FAS12015	NOT11	126
7350740	NOT11_FAS12015	NOT11	43
7350741	NOT11_FAS12015	NOT11	53
7350742	NOT11_FAS12015	NOT11	86
7350743	NOT11_FAS12015	NOT11	112
7350744	NOT11_FAS12015	NOT11	130
7350745	NOT11_FAS12015	NOT11	112
7350746	NOT11_FAS12015	NOT11	80
7350747	NOT11_FAS12015	NOT11	77
7350748	NOT11_FAS12015	NOT11	86
7350749	NOT11_FAS12015	NOT11	42
7350750	NOT11_FAS12015	NOT11	43
7350751	NOT11_FAS12015	NOT11	126
7350752	NOT11_FAS12015	NOT11	53
7350753	NOT11_FAS12015	NOT11	100
7350754	NOT11_FAS12015	NOT11	262
7350755	NOT11_FAS12015	NOT11	111
7350756	NOT11_FAS12015	NOT11	103
7350757	NOT11_FAS12015	NOT11	87
7350758	NOT11_FAS12015	NOT11	156
7350759	NOT11_FAS12015	NOT11	117
7350760	NOT11_FAS12015	NOT11	26
7350761	NOT11_FAS12015	NOT11	107
7350762	NOT11_FAS12015	NOT11	64
7350763	NOT11_FAS12015	NOT11	80
7350764	NOT11_FAS12015	NOT11	60
7350765	NOT11_FAS12015	NOT11	119
7350766	NOT11_FAS12015	NOT11	24
7350767	NOT11_FAS12015	NOT11	77
7350768	NOT11_FAS12015	NOT11	82
7350769	NOT11_FAS12015	NOT11	86
7350770	NOT11_FAS12015	NOT11	112
7350771	NOT11_FAS12015	NOT11	60
7350772	NOT11_FAS12015	NOT11	24
7350773	NOT11_FAS12015	NOT11	82
7350774	NOT11_FAS12015	NOT11	86
7350775	NOT11_FAS12015	NOT11	86
7350776	NOT11_FAS12015	NOT11	262
7350777	NOT11_FAS12015	NOT11	130
7350778	NOT11_FAS12015	NOT11	24
7350779	NOT11_FAS12015	NOT11	42
7350780	NOT11_FAS12015	NOT11	126
7350781	NOT11_FAS12015	NOT11	53
7350782	NOT11_FAS12015	NOT11	43
7350783	NOT11_FAS12015	NOT11	100
7350784	NOT11_FAS12015	NOT11	262
7350785	NOT11_FAS12015	NOT11	111
7350786	NOT11_FAS12015	NOT11	87
7350787	NOT11_FAS12015	NOT11	156
7350788	NOT11_FAS12015	NOT11	117
7350789	NOT11_FAS12015	NOT11	26
7350790	NOT11_FAS12015	NOT11	107
7350791	NOT11_FAS12015	NOT11	64
7350792	NOT11_FAS12015	NOT11	80
7350793	NOT11_FAS12015	NOT11	60
7350794	NOT11_FAS12015	NOT11	119
7350795	NOT11_FAS12015	NOT11	24
7350796	NOT11_FAS12015	NOT11	103
7350797	NOT11_FAS12015	NOT11	77
7350798	NOT11_FAS12015	NOT11	82
7350799	NOT11_FAS12015	NOT11	86
7350800	NOT11_FAS12015	NOT11	242
7350801	NOT11_FAS12015	NOT11	39
7350802	NOT11_FAS12015	NOT11	242
7350803	NOT11_FAS12015	NOT11	39
7350804	NOT11_FAS12015	NOT11	242
7350805	NOT11_FAS12015	NOT11	39
7350806	NOT11_FAS12015	NOT11	242
7350807	NOT11_FAS12015	NOT11	39
7350808	NOT11_FAS12015	NOT11	242
7350809	NOT11_FAS12015	NOT11	242
7350810	NOT11_FAS12015	NOT11	222
7350811	NOT11_FAS12015	NOT11	136
7350812	NOT11_FAS12015	NOT11	287
7350813	NOT11_FAS12015	NOT11	59
7350814	NOT11_FAS12015	NOT11	32
7350815	NOT11_FAS12015	NOT11	189
7350816	NOT11_FAS12015	NOT11	85
7350817	NOT11_FAS12015	NOT11	266
7350818	NOT11_FAS12015	NOT11	136
7350819	NOT11_FAS12015	NOT11	287
7350820	NOT11_FAS12015	NOT11	32
7350821	NOT11_FAS12015	NOT11	189
7350822	NOT11_FAS12015	NOT11	59
7350823	NOT11_FAS12015	NOT11	85
7350824	NOT11_FAS12015	NOT11	266
7350825	NOT11_FAS12015	NOT11	85
7350826	NOT11_FAS12015	NOT11	169
7350827	NOT11_FAS12015	NOT11	101
7350828	NOT11_FAS12015	NOT11	215
7350829	NOT11_FAS12015	NOT11	226
7350830	NOT11_FAS12015	NOT11	169
7350831	NOT11_FAS12015	NOT11	101
7350832	NOT11_FAS12015	NOT11	215
7350833	NOT11_FAS12015	NOT11	226
7350834	NOT11_FAS12015	NOT11	169
7350835	NOT11_FAS12015	NOT11	101
7350836	NOT11_FAS12015	NOT11	215
7350837	NOT11_FAS12015	NOT11	226
7350838	NOT11_FAS12015	NOT11	238
7350839	NOT11_FAS12015	NOT11	101
7350840	NOT11_FAS12015	NOT11	215
7350841	NOT11_FAS12015	NOT11	226
7350842	NOT11_FAS12015	NOT11	226
7350843	NOT11_FAS12015	NOT11	151
7350844	NOT11_FAS12015	NOT11	77
7350845	NOT11_FAS12015	NOT11	9
7350846	NOT11_FAS12015	NOT11	44
7350847	NOT11_FAS12015	NOT11	187
7350848	NOT11_FAS12015	NOT11	144
7350849	NOT11_FAS12015	NOT11	63
7350850	NOT11_FAS12015	NOT11	72
7350851	NOT11_FAS12015	NOT11	58
7350852	NOT11_FAS12015	NOT11	71
7350853	NOT11_FAS12015	NOT11	223
7350854	NOT11_FAS12015	NOT11	93
7350855	NOT11_FAS12015	NOT11	151
7350856	NOT11_FAS12015	NOT11	9
7350857	NOT11_FAS12015	NOT11	44
7350858	NOT11_FAS12015	NOT11	144
7350859	NOT11_FAS12015	NOT11	63
7350860	NOT11_FAS12015	NOT11	72
7350861	NOT11_FAS12015	NOT11	58
7350862	NOT11_FAS12015	NOT11	71
7350863	NOT11_FAS12015	NOT11	218
7350864	NOT11_FAS12015	NOT11	50
7350865	NOT11_FAS12015	NOT11	223
7350866	NOT11_FAS12015	NOT11	93
7350867	NOT11_FAS12015	NOT11	151
7350868	NOT11_FAS12015	NOT11	100
7350869	NOT11_FAS12015	NOT11	52
7350870	NOT11_FAS12015	NOT11	77
7350871	NOT11_FAS12015	NOT11	9
7350872	NOT11_FAS12015	NOT11	44
7350873	NOT11_FAS12015	NOT11	187
7350874	NOT11_FAS12015	NOT11	144
7350875	NOT11_FAS12015	NOT11	61
7350876	NOT11_FAS12015	NOT11	186
7350877	NOT11_FAS12015	NOT11	63
7350878	NOT11_FAS12015	NOT11	72
7350879	NOT11_FAS12015	NOT11	58
7350880	NOT11_FAS12015	NOT11	52
7350881	NOT11_FAS12015	NOT11	75
7350882	NOT11_FAS12015	NOT11	30
7350883	NOT11_FAS12015	NOT11	203
7350884	NOT11_FAS12015	NOT11	218
7350885	NOT11_FAS12015	NOT11	218
7350886	NOT11_FAS12015	NOT11	50
7350887	NOT11_FAS12015	NOT11	93
7350888	NOT11_FAS12015	NOT11	151
7350889	NOT11_FAS12015	NOT11	9
7350890	NOT11_FAS12015	NOT11	63
7350891	NOT11_FAS12015	NOT11	72
7350892	NOT11_FAS12015	NOT11	71
7350893	NOT11_FAS12015	NOT11	77
7350894	NOT11_FAS12015	NOT11	187
7350895	NOT11_FAS12015	NOT11	225
7350896	NOT11_FAS12015	NOT11	30
7350897	NOT11_FAS12015	NOT11	52
7350898	NOT11_FAS12015	NOT11	75
7350899	NOT11_FAS12015	NOT11	100
7350900	NOT11_FAS12015	NOT11	77
7350901	NOT11_FAS12015	NOT11	186
7350902	NOT11_FAS12015	NOT11	61
7350903	NOT11_FAS12015	NOT11	44
7350904	NOT11_FAS12015	NOT11	52
7350905	NOT11_FAS12015	NOT11	187
7350906	NOT11_FAS12015	NOT11	203
7350907	NOT11_FAS12015	NOT11	218
7350908	NOT11_FAS12015	NOT11	218
7350909	NOT11_FAS12015	NOT11	50
7350910	NOT11_FAS12015	NOT11	223
7350911	NOT11_FAS12015	NOT11	93
7350912	NOT11_FAS12015	NOT11	144
7350913	NOT11_FAS12015	NOT11	63
7350914	NOT11_FAS12015	NOT11	72
7350915	NOT11_FAS12015	NOT11	58
7350916	NOT11_FAS12015	NOT11	71
7350917	NOT11_FAS12015	NOT11	151
7350918	NOT11_FAS12015	NOT11	9
7350919	NOT11_FAS12015	NOT11	144
7350920	NOT11_FAS12015	NOT11	63
7350921	NOT11_FAS12015	NOT11	72
7350922	NOT11_FAS12015	NOT11	58
7350923	NOT11_FAS12015	NOT11	71
7350924	NOT11_FAS12015	NOT11	100
7350925	NOT11_FAS12015	NOT11	52
7350926	NOT11_FAS12015	NOT11	75
7350927	NOT11_FAS12015	NOT11	30
7350928	NOT11_FAS12015	NOT11	77
7350929	NOT11_FAS12015	NOT11	186
7350930	NOT11_FAS12015	NOT11	61
7350931	NOT11_FAS12015	NOT11	44
7350932	NOT11_FAS12015	NOT11	52
7350933	NOT11_FAS12015	NOT11	187
7350934	NOT11_FAS12015	NOT11	203
7350935	NOT11_FAS12015	NOT11	218
7350936	NOT11_FAS12015	NOT11	218
7350937	NOT11_FAS12015	NOT11	50
7350938	NOT11_FAS12015	NOT11	223
7350939	NOT11_FAS12015	NOT11	93
7350940	NOT11_FAS12015	NOT11	151
7350941	NOT11_FAS12015	NOT11	9
7350942	NOT11_FAS12015	NOT11	44
7350943	NOT11_FAS12015	NOT11	144
7350944	NOT11_FAS12015	NOT11	61
7350945	NOT11_FAS12015	NOT11	58
7350946	NOT11_FAS12015	NOT11	71
7350947	NOT11_FAS12015	NOT11	218
7350948	NOT11_FAS12015	NOT11	50
7350949	NOT11_FAS12015	NOT11	223
7350950	NOT11_FAS12015	NOT11	93
7350951	NOT11_FAS12015	NOT11	86
7350952	NOT11_FAS12015	NOT11	187
7350953	NOT11_FAS12015	NOT11	77
7350954	NOT11_FAS12015	NOT11	192
7350955	NOT11_FAS12015	NOT11	192
7350956	NOT11_FAS12015	NOT11	225
7350957	NOT11_FAS12015	NOT11	48
7350958	NOT11_FAS12015	NOT11	218
7350959	NOT11_FAS12015	NOT11	218
7350960	NOT11_FAS12015	NOT11	50
7350961	NOT11_FAS12015	NOT11	223
7350962	NOT11_FAS12015	NOT11	212
7350963	NOT11_FAS12015	NOT11	260
7350964	NOT11_FAS12015	NOT11	169
7350965	NOT11_FAS12015	NOT11	100
7350966	NOT11_FAS12015	NOT11	131
7350967	NOT11_FAS12015	NOT11	167
7350968	NOT11_FAS12015	NOT11	100
7350969	NOT11_FAS12015	NOT11	131
7350970	NOT11_FAS12015	NOT11	116
7350971	NOT11_FAS12015	NOT11	167
7350972	NOT11_FAS12015	NOT11	167
7350973	NOT11_FAS12015	NOT11	167
7350974	NOT11_FAS12015	NOT11	100
7350975	NOT11_FAS12015	NOT11	141
7350976	NOT11_FAS12015	NOT11	131
7350977	NOT11_FAS12015	NOT11	116
7350978	NOT11_FAS12015	NOT11	119
7350979	NOT11_FAS12015	NOT11	294
7350980	NOT11_FAS12015	NOT11	253
7350981	NOT11_FAS12015	NOT11	99
7350982	NOT11_FAS12015	NOT11	82
7350983	NOT11_FAS12015	NOT11	50
7350984	NOT11_FAS12015	NOT11	155
7350985	NOT11_FAS12015	NOT11	88
7350986	NOT11_FAS12015	NOT11	127
7350987	NOT11_FAS12015	NOT11	33
7350988	NOT11_FAS12015	NOT11	90
7350989	NOT11_FAS12015	NOT11	94
7350990	NOT11_FAS12015	NOT11	104
7350991	NOT11_FAS12015	NOT11	84
7350992	NOT11_FAS12015	NOT11	54
7350993	NOT11_FAS12015	NOT11	31
7350994	NOT11_FAS12015	NOT11	22
7350995	NOT11_FAS12015	NOT11	64
7350996	NOT11_FAS12015	NOT11	119
7350997	NOT11_FAS12015	NOT11	49
7350998	NOT11_FAS12015	NOT11	139
7350999	NOT11_FAS12015	NOT11	52
7351000	NOT11_FAS12015	NOT11	116
7351001	NOT11_FAS12015	NOT11	49
7351002	NOT11_FAS12015	NOT11	99
7351003	NOT11_FAS12015	NOT11	170
7351004	NOT11_FAS12015	NOT11	125
7351005	NOT11_FAS12015	NOT11	86
7351006	NOT11_FAS12015	NOT11	168
7351007	NOT11_FAS12015	NOT11	40
7351008	NOT11_FAS12015	NOT11	29
7351009	NOT11_FAS12015	NOT11	64
7351010	NOT11_FAS12015	NOT11	100
7351011	NOT11_FAS12015	NOT11	99
7351012	NOT11_FAS12015	NOT11	82
7351013	NOT11_FAS12015	NOT11	50
7351014	NOT11_FAS12015	NOT11	155
7351015	NOT11_FAS12015	NOT11	88
7351016	NOT11_FAS12015	NOT11	127
7351017	NOT11_FAS12015	NOT11	94
7351018	NOT11_FAS12015	NOT11	104
7351019	NOT11_FAS12015	NOT11	84
7351020	NOT11_FAS12015	NOT11	54
7351021	NOT11_FAS12015	NOT11	31
7351022	NOT11_FAS12015	NOT11	22
7351023	NOT11_FAS12015	NOT11	119
7351024	NOT11_FAS12015	NOT11	49
7351025	NOT11_FAS12015	NOT11	72
7351026	NOT11_FAS12015	NOT11	52
7351027	NOT11_FAS12015	NOT11	116
7351028	NOT11_FAS12015	NOT11	49
7351029	NOT11_FAS12015	NOT11	170
7351030	NOT11_FAS12015	NOT11	125
7351031	NOT11_FAS12015	NOT11	86
7351032	NOT11_FAS12015	NOT11	168
7351033	NOT11_FAS12015	NOT11	40
7351034	NOT11_FAS12015	NOT11	29
7351035	NOT11_FAS12015	NOT11	64
7351036	NOT11_FAS12015	NOT11	100
7351037	NOT11_FAS12015	NOT11	82
7351038	NOT11_FAS12015	NOT11	85
7351039	NOT11_FAS12015	NOT11	160
7351040	NOT11_FAS12015	NOT11	167
7351041	NOT11_FAS12015	NOT11	61
7351042	NOT11_FAS12015	NOT11	146
7351043	NOT11_FAS12015	NOT11	214
7351044	NOT11_FAS12015	NOT11	206
7351045	NOT11_FAS12015	NOT11	123
7351046	NOT11_FAS12015	NOT11	90
7351047	NOT11_FAS12015	NOT11	130
7351048	NOT11_FAS12015	NOT11	251
7351049	NOT11_FAS12015	NOT11	259
7351050	NOT11_FAS12015	NOT11	59
7351051	NOT11_FAS12015	NOT11	42
7351052	NOT11_FAS12015	NOT11	99
7351053	NOT11_FAS12015	NOT11	82
7351054	NOT11_FAS12015	NOT11	50
7351055	NOT11_FAS12015	NOT11	155
7351056	NOT11_FAS12015	NOT11	198
7351057	NOT11_FAS12015	NOT11	88
7351058	NOT11_FAS12015	NOT11	86
7351059	NOT11_FAS12015	NOT11	151
7351060	NOT11_FAS12015	NOT11	127
7351061	NOT11_FAS12015	NOT11	68
7351062	NOT11_FAS12015	NOT11	33
7351063	NOT11_FAS12015	NOT11	98
7351064	NOT11_FAS12015	NOT11	62
7351065	NOT11_FAS12015	NOT11	90
7351066	NOT11_FAS12015	NOT11	45
7351067	NOT11_FAS12015	NOT11	68
7351068	NOT11_FAS12015	NOT11	81
7351069	NOT11_FAS12015	NOT11	194
7351070	NOT11_FAS12015	NOT11	114
7351071	NOT11_FAS12015	NOT11	71
7351072	NOT11_FAS12015	NOT11	94
7351073	NOT11_FAS12015	NOT11	131
7351074	NOT11_FAS12015	NOT11	146
7351075	NOT11_FAS12015	NOT11	104
7351076	NOT11_FAS12015	NOT11	68
7351077	NOT11_FAS12015	NOT11	135
7351078	NOT11_FAS12015	NOT11	84
7351079	NOT11_FAS12015	NOT11	60
7351080	NOT11_FAS12015	NOT11	54
7351081	NOT11_FAS12015	NOT11	31
7351082	NOT11_FAS12015	NOT11	50
7351083	NOT11_FAS12015	NOT11	159
7351084	NOT11_FAS12015	NOT11	22
7351085	NOT11_FAS12015	NOT11	66
7351086	NOT11_FAS12015	NOT11	46
7351087	NOT11_FAS12015	NOT11	64
7351088	NOT11_FAS12015	NOT11	204
7351089	NOT11_FAS12015	NOT11	119
7351090	NOT11_FAS12015	NOT11	49
7351091	NOT11_FAS12015	NOT11	72
7351092	NOT11_FAS12015	NOT11	122
7351093	NOT11_FAS12015	NOT11	132
7351094	NOT11_FAS12015	NOT11	206
7351095	NOT11_FAS12015	NOT11	123
7351096	NOT11_FAS12015	NOT11	90
7351097	NOT11_FAS12015	NOT11	108
7351098	NOT11_FAS12015	NOT11	58
7351099	NOT11_FAS12015	NOT11	111
7351100	NOT11_FAS12015	NOT11	65
7351101	NOT11_FAS12015	NOT11	164
7351102	NOT11_FAS12015	NOT11	249
7351103	NOT11_FAS12015	NOT11	194
7351104	NOT11_FAS12015	NOT11	139
7351105	NOT11_FAS12015	NOT11	274
7351106	NOT11_FAS12015	NOT11	52
7351107	NOT11_FAS12015	NOT11	9
7351108	NOT11_FAS12015	NOT11	49
7351109	NOT11_FAS12015	NOT11	99
7351110	NOT11_FAS12015	NOT11	50
7351111	NOT11_FAS12015	NOT11	170
7351112	NOT11_FAS12015	NOT11	153
7351113	NOT11_FAS12015	NOT11	125
7351114	NOT11_FAS12015	NOT11	74
7351115	NOT11_FAS12015	NOT11	44
7351116	NOT11_FAS12015	NOT11	86
7351117	NOT11_FAS12015	NOT11	168
7351118	NOT11_FAS12015	NOT11	40
7351119	NOT11_FAS12015	NOT11	58
7351120	NOT11_FAS12015	NOT11	61
7351121	NOT11_FAS12015	NOT11	84
7351122	NOT11_FAS12015	NOT11	230
7351123	NOT11_FAS12015	NOT11	29
7351124	NOT11_FAS12015	NOT11	85
7351125	NOT11_FAS12015	NOT11	64
7351126	NOT11_FAS12015	NOT11	112
7351127	NOT11_FAS12015	NOT11	35
7351128	NOT11_FAS12015	NOT11	214
7351129	NOT11_FAS12015	NOT11	108
7351130	NOT11_FAS12015	NOT11	9
7351131	NOT11_FAS12015	NOT11	167
7351132	NOT11_FAS12015	NOT11	130
7351133	NOT11_FAS12015	NOT11	251
7351134	NOT11_FAS12015	NOT11	99
7351135	NOT11_FAS12015	NOT11	82
7351136	NOT11_FAS12015	NOT11	50
7351137	NOT11_FAS12015	NOT11	155
7351138	NOT11_FAS12015	NOT11	88
7351139	NOT11_FAS12015	NOT11	127
7351140	NOT11_FAS12015	NOT11	33
7351141	NOT11_FAS12015	NOT11	94
7351142	NOT11_FAS12015	NOT11	104
7351143	NOT11_FAS12015	NOT11	84
7351144	NOT11_FAS12015	NOT11	54
7351145	NOT11_FAS12015	NOT11	31
7351146	NOT11_FAS12015	NOT11	22
7351147	NOT11_FAS12015	NOT11	64
7351148	NOT11_FAS12015	NOT11	119
7351149	NOT11_FAS12015	NOT11	49
7351150	NOT11_FAS12015	NOT11	139
7351151	NOT11_FAS12015	NOT11	52
7351152	NOT11_FAS12015	NOT11	49
7351153	NOT11_FAS12015	NOT11	170
7351154	NOT11_FAS12015	NOT11	125
7351155	NOT11_FAS12015	NOT11	86
7351156	NOT11_FAS12015	NOT11	168
7351157	NOT11_FAS12015	NOT11	40
7351158	NOT11_FAS12015	NOT11	29
7351159	NOT11_FAS12015	NOT11	64
7351160	NOT11_FAS12015	NOT11	100
7351161	NOT11_FAS12015	NOT11	61
7351162	NOT11_FAS12015	NOT11	90
7351163	NOT11_FAS12015	NOT11	130
7351164	NOT11_FAS12015	NOT11	251
7351165	NOT11_FAS12015	NOT11	168
7351166	NOT11_FAS12015	NOT11	140
7351167	NOT11_FAS12015	NOT11	93
7351168	NOT11_FAS12015	NOT11	132
7351169	NOT11_FAS12015	NOT11	240
7351170	NOT11_FAS12015	NOT11	284
7351171	NOT11_FAS12015	NOT11	168
7351172	NOT11_FAS12015	NOT11	163
7351173	NOT11_FAS12015	NOT11	146
7351174	NOT11_FAS12015	NOT11	246
7351175	NOT11_FAS12015	NOT11	143
7351176	NOT11_FAS12015	NOT11	151
7351177	NOT11_FAS12015	NOT11	225
7351178	NOT11_FAS12015	NOT11	90
7351179	NOT11_FAS12015	NOT11	115
7351180	NOT11_FAS12015	NOT11	146
7351181	NOT11_FAS12015	NOT11	143
7351182	NOT11_FAS12015	NOT11	246
7351183	NOT11_FAS12015	NOT11	151
7351184	NOT11_FAS12015	NOT11	225
7351185	NOT11_FAS12015	NOT11	90
7351186	NOT11_FAS12015	NOT11	115
7351187	NOT11_FAS12015	NOT11	102
7351188	NOT11_FAS12015	NOT11	122
7351189	NOT11_FAS12015	NOT11	99
7351190	NOT11_FAS12015	NOT11	65
7351191	NOT11_FAS12015	NOT11	47
7351192	NOT11_FAS12015	NOT11	181
7351193	NOT11_FAS12015	NOT11	44
7351194	NOT11_FAS12015	NOT11	221
7351195	NOT11_FAS12015	NOT11	94
7351196	NOT11_FAS12015	NOT11	19
7351197	NOT11_FAS12015	NOT11	148
7351198	NOT11_FAS12015	NOT11	279
7351199	NOT11_FAS12015	NOT11	172
7351200	NOT11_FAS12015	NOT11	75
7351201	NOT11_FAS12015	NOT11	150
7351202	NOT11_FAS12015	NOT11	88
7351203	NOT11_FAS12015	NOT11	138
7351204	NOT11_FAS12015	NOT11	99
7351205	NOT11_FAS12015	NOT11	151
7351206	NOT11_FAS12015	NOT11	72
7351207	NOT11_FAS12015	NOT11	125
7351208	NOT11_FAS12015	NOT11	45
7351209	NOT11_FAS12015	NOT11	50
7351210	NOT11_FAS12015	NOT11	226
7351211	NOT11_FAS12015	NOT11	68
7351212	NOT11_FAS12015	NOT11	96
7351213	NOT11_FAS12015	NOT11	99
7351214	NOT11_FAS12015	NOT11	268
7351215	NOT11_FAS12015	NOT11	123
7351216	NOT11_FAS12015	NOT11	102
7351217	NOT11_FAS12015	NOT11	76
7351218	NOT11_FAS12015	NOT11	226
7351219	NOT11_FAS12015	NOT11	231
7351220	NOT11_FAS12015	NOT11	230
7351221	NOT11_FAS12015	NOT11	28
7351222	NOT11_FAS12015	NOT11	165
7351223	NOT11_FAS12015	NOT11	150
7351224	NOT11_FAS12015	NOT11	191
7351225	NOT11_FAS12015	NOT11	39
7351226	NOT11_FAS12015	NOT11	86
7351227	NOT11_FAS12015	NOT11	133
7351228	NOT11_FAS12015	NOT11	136
7351229	NOT11_FAS12015	NOT11	101
7351230	NOT11_FAS12015	NOT11	221
7351231	NOT11_FAS12015	NOT11	45
7351232	NOT11_FAS12015	NOT11	102
7351233	NOT11_FAS12015	NOT11	99
7351234	NOT11_FAS12015	NOT11	148
7351235	NOT11_FAS12015	NOT11	150
7351236	NOT11_FAS12015	NOT11	99
7351237	NOT11_FAS12015	NOT11	181
7351238	NOT11_FAS12015	NOT11	226
7351239	NOT11_FAS12015	NOT11	122
7351240	NOT11_FAS12015	NOT11	75
7351241	NOT11_FAS12015	NOT11	88
7351242	NOT11_FAS12015	NOT11	138
7351243	NOT11_FAS12015	NOT11	151
7351244	NOT11_FAS12015	NOT11	125
7351245	NOT11_FAS12015	NOT11	68
7351246	NOT11_FAS12015	NOT11	44
7351247	NOT11_FAS12015	NOT11	19
7351248	NOT11_FAS12015	NOT11	72
7351249	NOT11_FAS12015	NOT11	65
7351250	NOT11_FAS12015	NOT11	99
7351251	NOT11_FAS12015	NOT11	47
7351252	NOT11_FAS12015	NOT11	50
7351253	NOT11_FAS12015	NOT11	268
7351254	NOT11_FAS12015	NOT11	172
7351255	NOT11_FAS12015	NOT11	94
7351256	NOT11_FAS12015	NOT11	279
7351257	NOT11_FAS12015	NOT11	96
7351258	NOT11_FAS12015	NOT11	123
7351259	NOT11_FAS12015	NOT11	102
7351260	NOT11_FAS12015	NOT11	76
7351261	NOT11_FAS12015	NOT11	226
7351262	NOT11_FAS12015	NOT11	231
7351263	NOT11_FAS12015	NOT11	230
7351264	NOT11_FAS12015	NOT11	28
7351265	NOT11_FAS12015	NOT11	165
7351266	NOT11_FAS12015	NOT11	150
7351267	NOT11_FAS12015	NOT11	191
7351268	NOT11_FAS12015	NOT11	39
7351269	NOT11_FAS12015	NOT11	86
7351270	NOT11_FAS12015	NOT11	133
7351271	NOT11_FAS12015	NOT11	136
7351272	NOT11_FAS12015	NOT11	101
7351273	NOT11_FAS12015	NOT11	226
7351274	NOT11_FAS12015	NOT11	231
7351275	NOT11_FAS12015	NOT11	76
7351276	NOT11_FAS12015	NOT11	230
7351277	NOT11_FAS12015	NOT11	181
7351278	NOT11_FAS12015	NOT11	28
7351279	NOT11_FAS12015	NOT11	165
7351280	NOT11_FAS12015	NOT11	150
7351281	NOT11_FAS12015	NOT11	191
7351282	NOT11_FAS12015	NOT11	39
7351283	NOT11_FAS12015	NOT11	86
7351284	NOT11_FAS12015	NOT11	133
7351285	NOT11_FAS12015	NOT11	136
7351286	NOT11_FAS12015	NOT11	101
7351287	NOT11_FAS12015	NOT11	150
7351288	NOT11_FAS12015	NOT11	191
7351289	NOT11_FAS12015	NOT11	39
7351290	NOT11_FAS12015	NOT11	86
7351291	NOT11_FAS12015	NOT11	133
7351292	NOT11_FAS12015	NOT11	136
7351293	NOT11_FAS12015	NOT11	226
7351294	NOT11_FAS12015	NOT11	231
7351295	NOT11_FAS12015	NOT11	76
7351296	NOT11_FAS12015	NOT11	230
7351297	NOT11_FAS12015	NOT11	181
7351298	NOT11_FAS12015	NOT11	28
7351299	NOT11_FAS12015	NOT11	165
7351300	NOT11_FAS12015	NOT11	150
7351301	NOT11_FAS12015	NOT11	191
7351302	NOT11_FAS12015	NOT11	39
7351303	NOT11_FAS12015	NOT11	86
7351304	NOT11_FAS12015	NOT11	133
7351305	NOT11_FAS12015	NOT11	136
7351306	NOT11_FAS12015	NOT11	96
7351307	NOT11_FAS12015	NOT11	106
7351308	NOT11_FAS12015	NOT11	62
7351309	NOT11_FAS12015	NOT11	222
7351310	NOT11_FAS12015	NOT11	62
7351311	NOT11_FAS12015	NOT11	222
7351312	NOT11_FAS12015	NOT11	62
7351313	NOT11_FAS12015	NOT11	222
7351314	NOT11_FAS12015	NOT11	62
7351315	NOT11_FAS12015	NOT11	222
7351316	NOT11_FAS12015	NOT11	222
7351317	NOT11_FAS12015	NOT11	81
7351318	NOT11_FAS12015	NOT11	143
7351319	NOT11_FAS12015	NOT11	89
7351320	NOT11_FAS12015	NOT11	175
7351321	NOT11_FAS12015	NOT11	109
7351322	NOT11_FAS12015	NOT11	150
7351323	NOT11_FAS12015	NOT11	140
7351324	NOT11_FAS12015	NOT11	41
7351325	NOT11_FAS12015	NOT11	105
7351326	NOT11_FAS12015	NOT11	84
7351327	NOT11_FAS12015	NOT11	55
7351328	NOT11_FAS12015	NOT11	113
7351329	NOT11_FAS12015	NOT11	230
7351330	NOT11_FAS12015	NOT11	105
7351331	NOT11_FAS12015	NOT11	79
7351332	NOT11_FAS12015	NOT11	42
7351333	NOT11_FAS12015	NOT11	102
7351334	NOT11_FAS12015	NOT11	127
7351335	NOT11_FAS12015	NOT11	55
7351336	NOT11_FAS12015	NOT11	171
7351337	NOT11_FAS12015	NOT11	191
7351338	NOT11_FAS12015	NOT11	122
7351339	NOT11_FAS12015	NOT11	205
7351340	NOT11_FAS12015	NOT11	100
7351341	NOT11_FAS12015	NOT11	8
7351342	NOT11_FAS12015	NOT11	109
7351343	NOT11_FAS12015	NOT11	114
7351344	NOT11_FAS12015	NOT11	214
7351345	NOT11_FAS12015	NOT11	72
7351346	NOT11_FAS12015	NOT11	153
7351347	NOT11_FAS12015	NOT11	76
7351348	NOT11_FAS12015	NOT11	38
7351349	NOT11_FAS12015	NOT11	110
7351350	NOT11_FAS12015	NOT11	56
7351351	NOT11_FAS12015	NOT11	70
7351352	NOT11_FAS12015	NOT11	202
7351353	NOT11_FAS12015	NOT11	138
7351354	NOT11_FAS12015	NOT11	60
7351355	NOT11_FAS12015	NOT11	40
7351356	NOT11_FAS12015	NOT11	162
7351357	NOT11_FAS12015	NOT11	218
7351358	NOT11_FAS12015	NOT11	141
7351359	NOT11_FAS12015	NOT11	144
7351360	NOT11_FAS12015	NOT11	97
7351361	NOT11_FAS12015	NOT11	101
7351362	NOT11_FAS12015	NOT11	161
7351363	NOT11_FAS12015	NOT11	98
7351364	NOT11_FAS12015	NOT11	31
7351365	NOT11_FAS12015	NOT11	54
7351366	NOT11_FAS12015	NOT11	142
7351367	NOT11_FAS12015	NOT11	30
7351368	NOT11_FAS12015	NOT11	77
7351369	NOT11_FAS12015	NOT11	75
7351370	NOT11_FAS12015	NOT11	95
7351371	NOT11_FAS12015	NOT11	93
7351372	NOT11_FAS12015	NOT11	60
7351373	NOT11_FAS12015	NOT11	141
7351374	NOT11_FAS12015	NOT11	187
7351375	NOT11_FAS12015	NOT11	116
7351376	NOT11_FAS12015	NOT11	117
7351377	NOT11_FAS12015	NOT11	80
7351378	NOT11_FAS12015	NOT11	95
7351379	NOT11_FAS12015	NOT11	135
7351380	NOT11_FAS12015	NOT11	46
7351381	NOT11_FAS12015	NOT11	177
7351382	NOT11_FAS12015	NOT11	172
7351383	NOT11_FAS12015	NOT11	77
7351384	NOT11_FAS12015	NOT11	84
7351385	NOT11_FAS12015	NOT11	104
7351386	NOT11_FAS12015	NOT11	117
7351387	NOT11_FAS12015	NOT11	93
7351388	NOT11_FAS12015	NOT11	19
7351389	NOT11_FAS12015	NOT11	99
7351390	NOT11_FAS12015	NOT11	96
7351391	NOT11_FAS12015	NOT11	98
7351392	NOT11_FAS12015	NOT11	106
7351393	NOT11_FAS12015	NOT11	214
7351394	NOT11_FAS12015	NOT11	108
7351395	NOT11_FAS12015	NOT11	120
7351396	NOT11_FAS12015	NOT11	69
7351397	NOT11_FAS12015	NOT11	167
7351398	NOT11_FAS12015	NOT11	78
7351399	NOT11_FAS12015	NOT11	153
7351400	NOT11_FAS12015	NOT11	98
7351401	NOT11_FAS12015	NOT11	42
7351402	NOT11_FAS12015	NOT11	103
7351403	NOT11_FAS12015	NOT11	66
7351404	NOT11_FAS12015	NOT11	179
7351405	NOT11_FAS12015	NOT11	137
7351406	NOT11_FAS12015	NOT11	39
7351407	NOT11_FAS12015	NOT11	53
7351408	NOT11_FAS12015	NOT11	53
7351409	NOT11_FAS12015	NOT11	259
7351410	NOT11_FAS12015	NOT11	59
7351411	NOT11_FAS12015	NOT11	81
7351412	NOT11_FAS12015	NOT11	143
7351413	NOT11_FAS12015	NOT11	89
7351414	NOT11_FAS12015	NOT11	175
7351415	NOT11_FAS12015	NOT11	109
7351416	NOT11_FAS12015	NOT11	140
7351417	NOT11_FAS12015	NOT11	41
7351418	NOT11_FAS12015	NOT11	105
7351419	NOT11_FAS12015	NOT11	84
7351420	NOT11_FAS12015	NOT11	55
7351421	NOT11_FAS12015	NOT11	230
7351422	NOT11_FAS12015	NOT11	105
7351423	NOT11_FAS12015	NOT11	79
7351424	NOT11_FAS12015	NOT11	42
7351425	NOT11_FAS12015	NOT11	102
7351426	NOT11_FAS12015	NOT11	127
7351427	NOT11_FAS12015	NOT11	55
7351428	NOT11_FAS12015	NOT11	171
7351429	NOT11_FAS12015	NOT11	150
7351430	NOT11_FAS12015	NOT11	191
7351431	NOT11_FAS12015	NOT11	122
7351432	NOT11_FAS12015	NOT11	205
7351433	NOT11_FAS12015	NOT11	100
7351434	NOT11_FAS12015	NOT11	8
7351435	NOT11_FAS12015	NOT11	109
7351436	NOT11_FAS12015	NOT11	114
7351437	NOT11_FAS12015	NOT11	214
7351438	NOT11_FAS12015	NOT11	72
7351439	NOT11_FAS12015	NOT11	153
7351440	NOT11_FAS12015	NOT11	76
7351441	NOT11_FAS12015	NOT11	38
7351442	NOT11_FAS12015	NOT11	110
7351443	NOT11_FAS12015	NOT11	56
7351444	NOT11_FAS12015	NOT11	70
7351445	NOT11_FAS12015	NOT11	202
7351446	NOT11_FAS12015	NOT11	138
7351447	NOT11_FAS12015	NOT11	60
7351448	NOT11_FAS12015	NOT11	162
7351449	NOT11_FAS12015	NOT11	218
7351450	NOT11_FAS12015	NOT11	141
7351451	NOT11_FAS12015	NOT11	144
7351452	NOT11_FAS12015	NOT11	97
7351453	NOT11_FAS12015	NOT11	101
7351454	NOT11_FAS12015	NOT11	161
7351455	NOT11_FAS12015	NOT11	98
7351456	NOT11_FAS12015	NOT11	31
7351457	NOT11_FAS12015	NOT11	54
7351458	NOT11_FAS12015	NOT11	142
7351459	NOT11_FAS12015	NOT11	30
7351460	NOT11_FAS12015	NOT11	77
7351461	NOT11_FAS12015	NOT11	75
7351462	NOT11_FAS12015	NOT11	95
7351463	NOT11_FAS12015	NOT11	93
7351464	NOT11_FAS12015	NOT11	60
7351465	NOT11_FAS12015	NOT11	141
7351466	NOT11_FAS12015	NOT11	187
7351467	NOT11_FAS12015	NOT11	116
7351468	NOT11_FAS12015	NOT11	117
7351469	NOT11_FAS12015	NOT11	80
7351470	NOT11_FAS12015	NOT11	95
7351471	NOT11_FAS12015	NOT11	135
7351472	NOT11_FAS12015	NOT11	46
7351473	NOT11_FAS12015	NOT11	177
7351474	NOT11_FAS12015	NOT11	172
7351475	NOT11_FAS12015	NOT11	77
7351476	NOT11_FAS12015	NOT11	84
7351477	NOT11_FAS12015	NOT11	104
7351478	NOT11_FAS12015	NOT11	117
7351479	NOT11_FAS12015	NOT11	93
7351480	NOT11_FAS12015	NOT11	19
7351481	NOT11_FAS12015	NOT11	99
7351482	NOT11_FAS12015	NOT11	96
7351483	NOT11_FAS12015	NOT11	98
7351484	NOT11_FAS12015	NOT11	106
7351485	NOT11_FAS12015	NOT11	214
7351486	NOT11_FAS12015	NOT11	108
7351487	NOT11_FAS12015	NOT11	120
7351488	NOT11_FAS12015	NOT11	69
7351489	NOT11_FAS12015	NOT11	167
7351490	NOT11_FAS12015	NOT11	78
7351491	NOT11_FAS12015	NOT11	153
7351492	NOT11_FAS12015	NOT11	42
7351493	NOT11_FAS12015	NOT11	66
7351494	NOT11_FAS12015	NOT11	179
7351495	NOT11_FAS12015	NOT11	137
7351496	NOT11_FAS12015	NOT11	39
7351497	NOT11_FAS12015	NOT11	53
7351498	NOT11_FAS12015	NOT11	53
7351499	NOT11_FAS12015	NOT11	259
7351500	NOT11_FAS12015	NOT11	59
7351501	NOT11_FAS12015	NOT11	150
7351502	NOT11_FAS12015	NOT11	202
7351503	NOT11_FAS12015	NOT11	218
7351504	NOT11_FAS12015	NOT11	97
7351505	NOT11_FAS12015	NOT11	103
7351506	NOT11_FAS12015	NOT11	40
7351507	NOT11_FAS12015	NOT11	158
7351508	NOT11_FAS12015	NOT11	71
7351509	NOT11_FAS12015	NOT11	155
7351510	NOT11_FAS12015	NOT11	108
7351511	NOT11_FAS12015	NOT11	78
7351512	NOT11_FAS12015	NOT11	165
7351513	NOT11_FAS12015	NOT11	119
7351514	NOT11_FAS12015	NOT11	172
7351515	NOT11_FAS12015	NOT11	143
7351516	NOT11_FAS12015	NOT11	40
7351517	NOT11_FAS12015	NOT11	162
7351518	NOT11_FAS12015	NOT11	109
7351519	NOT11_FAS12015	NOT11	83
7351520	NOT11_FAS12015	NOT11	158
7351521	NOT11_FAS12015	NOT11	71
7351522	NOT11_FAS12015	NOT11	155
7351523	NOT11_FAS12015	NOT11	108
7351524	NOT11_FAS12015	NOT11	78
7351525	NOT11_FAS12015	NOT11	165
7351526	NOT11_FAS12015	NOT11	225
7351527	NOT11_FAS12015	NOT11	119
7351528	NOT11_FAS12015	NOT11	40
7351529	NOT11_FAS12015	NOT11	48
7351530	NOT11_FAS12015	NOT11	143
7351531	NOT11_FAS12015	NOT11	108
7351532	NOT11_FAS12015	NOT11	78
7351533	NOT11_FAS12015	NOT11	119
7351534	NOT11_FAS12015	NOT11	172
7351535	NOT11_FAS12015	NOT11	143
7351536	NOT11_FAS12015	NOT11	134
7351537	NOT11_FAS12015	NOT11	96
7351538	NOT11_FAS12015	NOT11	162
7351539	NOT11_FAS12015	NOT11	109
7351540	NOT11_FAS12015	NOT11	83
7351541	NOT11_FAS12015	NOT11	158
7351542	NOT11_FAS12015	NOT11	71
7351543	NOT11_FAS12015	NOT11	155
7351544	NOT11_FAS12015	NOT11	108
7351545	NOT11_FAS12015	NOT11	78
7351546	NOT11_FAS12015	NOT11	165
7351547	NOT11_FAS12015	NOT11	225
7351548	NOT11_FAS12015	NOT11	119
7351549	NOT11_FAS12015	NOT11	48
7351550	NOT11_FAS12015	NOT11	172
7351551	NOT11_FAS12015	NOT11	134
7351552	NOT11_FAS12015	NOT11	96
7351553	NOT11_FAS12015	NOT11	162
7351554	NOT11_FAS12015	NOT11	109
7351555	NOT11_FAS12015	NOT11	48
7351556	NOT11_FAS12015	NOT11	225
7351557	NOT11_FAS12015	NOT11	71
7351558	NOT11_FAS12015	NOT11	155
7351559	NOT11_FAS12015	NOT11	143
7351560	NOT11_FAS12015	NOT11	96
7351561	NOT11_FAS12015	NOT11	40
7351562	NOT11_FAS12015	NOT11	83
7351563	NOT11_FAS12015	NOT11	78
7351564	NOT11_FAS12015	NOT11	134
7351565	NOT11_FAS12015	NOT11	96
7351566	NOT11_FAS12015	NOT11	40
7351567	NOT11_FAS12015	NOT11	162
7351568	NOT11_FAS12015	NOT11	109
7351569	NOT11_FAS12015	NOT11	83
7351570	NOT11_FAS12015	NOT11	165
7351571	NOT11_FAS12015	NOT11	48
7351572	NOT11_FAS12015	NOT11	108
7351573	NOT11_FAS12015	NOT11	225
7351574	NOT11_FAS12015	NOT11	71
7351575	NOT11_FAS12015	NOT11	158
7351576	NOT11_FAS12015	NOT11	155
7351577	NOT11_FAS12015	NOT11	172
7351578	NOT11_FAS12015	NOT11	143
7351579	NOT11_FAS12015	NOT11	134
7351580	NOT11_FAS12015	NOT11	96
7351581	NOT11_FAS12015	NOT11	40
7351582	NOT11_FAS12015	NOT11	162
7351583	NOT11_FAS12015	NOT11	83
7351584	NOT11_FAS12015	NOT11	158
7351585	NOT11_FAS12015	NOT11	71
7351586	NOT11_FAS12015	NOT11	155
7351587	NOT11_FAS12015	NOT11	108
7351588	NOT11_FAS12015	NOT11	78
7351589	NOT11_FAS12015	NOT11	165
7351590	NOT11_FAS12015	NOT11	225
7351591	NOT11_FAS12015	NOT11	119
7351592	NOT11_FAS12015	NOT11	40
7351593	NOT11_FAS12015	NOT11	48
7351594	NOT11_FAS12015	NOT11	172
7351595	NOT11_FAS12015	NOT11	143
7351596	NOT11_FAS12015	NOT11	134
7351597	NOT11_FAS12015	NOT11	96
7351598	NOT11_FAS12015	NOT11	40
7351599	NOT11_FAS12015	NOT11	109
7351600	NOT11_FAS12015	NOT11	228
7351601	NOT11_FAS12015	NOT11	95
7351602	NOT11_FAS12015	NOT11	40
7351603	NOT11_FAS12015	NOT11	165
7351604	NOT11_FAS12015	NOT11	225
7351605	NOT11_FAS12015	NOT11	119
7351606	NOT11_FAS12015	NOT11	158
7351607	NOT11_FAS12015	NOT11	48
7351608	NOT11_FAS12015	NOT11	134
7351609	NOT11_FAS12015	NOT11	40
7351610	NOT11_FAS12015	NOT11	162
7351611	NOT11_FAS12015	NOT11	109
7351612	NOT11_FAS12015	NOT11	172
7351613	NOT11_FAS12015	NOT11	83
7351614	NOT11_FAS12015	NOT11	112
7351615	NOT11_FAS12015	NOT11	141
7351616	NOT11_FAS12015	NOT11	87
7351617	NOT11_FAS12015	NOT11	124
7351618	NOT11_FAS12015	NOT11	57
7351619	NOT11_FAS12015	NOT11	97
7351620	NOT11_FAS12015	NOT11	201
7351621	NOT11_FAS12015	NOT11	48
7351622	NOT11_FAS12015	NOT11	75
7351623	NOT11_FAS12015	NOT11	84
7351624	NOT11_FAS12015	NOT11	14
7351625	NOT11_FAS12015	NOT11	92
7351626	NOT11_FAS12015	NOT11	44
7351627	NOT11_FAS12015	NOT11	144
7351628	NOT11_FAS12015	NOT11	95
7351629	NOT11_FAS12015	NOT11	38
7351630	NOT11_FAS12015	NOT11	97
7351631	NOT11_FAS12015	NOT11	10
7351632	NOT11_FAS12015	NOT11	31
7351633	NOT11_FAS12015	NOT11	121
7351634	NOT11_FAS12015	NOT11	277
7351635	NOT11_FAS12015	NOT11	135
7351636	NOT11_FAS12015	NOT11	80
7351637	NOT11_FAS12015	NOT11	106
7351638	NOT11_FAS12015	NOT11	45
7351639	NOT11_FAS12015	NOT11	69
7351640	NOT11_FAS12015	NOT11	181
7351641	NOT11_FAS12015	NOT11	97
7351642	NOT11_FAS12015	NOT11	201
7351643	NOT11_FAS12015	NOT11	75
7351644	NOT11_FAS12015	NOT11	84
7351645	NOT11_FAS12015	NOT11	92
7351646	NOT11_FAS12015	NOT11	124
7351647	NOT11_FAS12015	NOT11	57
7351648	NOT11_FAS12015	NOT11	14
7351649	NOT11_FAS12015	NOT11	44
7351650	NOT11_FAS12015	NOT11	141
7351651	NOT11_FAS12015	NOT11	87
7351652	NOT11_FAS12015	NOT11	95
7351653	NOT11_FAS12015	NOT11	130
7351654	NOT11_FAS12015	NOT11	38
7351655	NOT11_FAS12015	NOT11	144
7351656	NOT11_FAS12015	NOT11	48
7351657	NOT11_FAS12015	NOT11	97
7351658	NOT11_FAS12015	NOT11	10
7351659	NOT11_FAS12015	NOT11	31
7351660	NOT11_FAS12015	NOT11	121
7351661	NOT11_FAS12015	NOT11	277
7351662	NOT11_FAS12015	NOT11	135
7351663	NOT11_FAS12015	NOT11	80
7351664	NOT11_FAS12015	NOT11	106
7351665	NOT11_FAS12015	NOT11	45
7351666	NOT11_FAS12015	NOT11	69
7351667	NOT11_FAS12015	NOT11	181
7351668	NOT11_FAS12015	NOT11	80
7351669	NOT11_FAS12015	NOT11	121
7351670	NOT11_FAS12015	NOT11	106
7351671	NOT11_FAS12015	NOT11	135
7351672	NOT11_FAS12015	NOT11	144
7351673	NOT11_FAS12015	NOT11	277
7351674	NOT11_FAS12015	NOT11	38
7351675	NOT11_FAS12015	NOT11	31
7351676	NOT11_FAS12015	NOT11	14
7351677	NOT11_FAS12015	NOT11	45
7351678	NOT11_FAS12015	NOT11	69
7351679	NOT11_FAS12015	NOT11	181
7351680	NOT11_FAS12015	NOT11	121
7351681	NOT11_FAS12015	NOT11	80
7351682	NOT11_FAS12015	NOT11	106
7351683	NOT11_FAS12015	NOT11	135
7351684	NOT11_FAS12015	NOT11	277
7351685	NOT11_FAS12015	NOT11	144
7351686	NOT11_FAS12015	NOT11	31
7351687	NOT11_FAS12015	NOT11	14
7351688	NOT11_FAS12015	NOT11	10
7351689	NOT11_FAS12015	NOT11	45
7351690	NOT11_FAS12015	NOT11	69
7351691	NOT11_FAS12015	NOT11	181
7351692	NOT11_FAS12015	NOT11	31
7351693	NOT11_FAS12015	NOT11	135
7351694	NOT11_FAS12015	NOT11	80
7351695	NOT11_FAS12015	NOT11	106
7351696	NOT11_FAS12015	NOT11	45
7351697	NOT11_FAS12015	NOT11	69
7351698	NOT11_FAS12015	NOT11	201
7351699	NOT11_FAS12015	NOT11	97
7351700	NOT11_FAS12015	NOT11	75
7351701	NOT11_FAS12015	NOT11	84
7351702	NOT11_FAS12015	NOT11	124
7351703	NOT11_FAS12015	NOT11	57
7351704	NOT11_FAS12015	NOT11	44
7351705	NOT11_FAS12015	NOT11	141
7351706	NOT11_FAS12015	NOT11	87
7351707	NOT11_FAS12015	NOT11	95
7351708	NOT11_FAS12015	NOT11	130
7351709	NOT11_FAS12015	NOT11	48
7351710	NOT11_FAS12015	NOT11	97
7351711	NOT11_FAS12015	NOT11	10
7351712	NOT11_FAS12015	NOT11	31
7351713	NOT11_FAS12015	NOT11	135
7351714	NOT11_FAS12015	NOT11	80
7351715	NOT11_FAS12015	NOT11	106
7351716	NOT11_FAS12015	NOT11	45
7351717	NOT11_FAS12015	NOT11	69
7351718	NOT11_FAS12015	NOT11	141
7351719	NOT11_FAS12015	NOT11	10
7351720	NOT11_FAS12015	NOT11	130
7351721	NOT11_FAS12015	NOT11	10
7351722	NOT11_FAS12015	NOT11	188
7351723	NOT11_FAS12015	NOT11	240
7351724	NOT11_FAS12015	NOT11	340
7351725	NOT11_FAS12015	NOT11	239
7351726	NOT11_FAS12015	NOT11	188
7351727	NOT11_FAS12015	NOT11	240
7351728	NOT11_FAS12015	NOT11	340
7351729	NOT11_FAS12015	NOT11	239
7351730	NOT11_FAS12015	NOT11	188
7351731	NOT11_FAS12015	NOT11	240
7351732	NOT11_FAS12015	NOT11	340
7351733	NOT11_FAS12015	NOT11	239
7351734	NOT11_FAS12015	NOT11	100
7351735	NOT11_FAS12015	NOT11	100
7351736	NOT11_FAS12015	NOT11	26
7351737	NOT11_FAS12015	NOT11	101
7351738	NOT11_FAS12015	NOT11	38
7351739	NOT11_FAS12015	NOT11	103
7351740	NOT11_FAS12015	NOT11	298
7351741	NOT11_FAS12015	NOT11	104
7351742	NOT11_FAS12015	NOT11	282
7351743	NOT11_FAS12015	NOT11	207
7351744	NOT11_FAS12015	NOT11	153
7351745	NOT11_FAS12015	NOT11	239
7351746	NOT11_FAS12015	NOT11	85
7351747	NOT11_FAS12015	NOT11	84
7351748	NOT11_FAS12015	NOT11	104
7351749	NOT11_FAS12015	NOT11	109
7351750	NOT11_FAS12015	NOT11	54
7351751	NOT11_FAS12015	NOT11	143
7351752	NOT11_FAS12015	NOT11	143
7351753	NOT11_FAS12015	NOT11	109
7351754	NOT11_FAS12015	NOT11	44
7351755	NOT11_FAS12015	NOT11	234
7351756	NOT11_FAS12015	NOT11	246
7351757	NOT11_FAS12015	NOT11	221
7351758	NOT11_FAS12015	NOT11	224
7351759	NOT11_FAS12015	NOT11	272
7351760	NOT11_FAS12015	NOT11	74
7351761	NOT11_FAS12015	NOT11	220
7351762	NOT11_FAS12015	NOT11	291
7351763	NOT11_FAS12015	NOT11	246
7351764	NOT11_FAS12015	NOT11	220
7351765	NOT11_FAS12015	NOT11	254
7351766	NOT11_FAS12015	NOT11	273
7351767	NOT11_FAS12015	NOT11	246
7351768	NOT11_FAS12015	NOT11	220
7351769	NOT11_FAS12015	NOT11	272
7351770	NOT11_FAS12015	NOT11	254
7351771	NOT11_FAS12015	NOT11	74
7351772	NOT11_FAS12015	NOT11	246
7351773	NOT11_FAS12015	NOT11	220
7351774	NOT11_FAS12015	NOT11	291
7351775	NOT11_FAS12015	NOT11	291
7351776	NOT11_FAS12015	NOT11	115
7351777	NOT11_FAS12015	NOT11	125
7351778	NOT11_FAS12015	NOT11	194
7351779	NOT11_FAS12015	NOT11	100
7351780	NOT11_FAS12015	NOT11	51
7351781	NOT11_FAS12015	NOT11	121
7351782	NOT11_FAS12015	NOT11	31
7351783	NOT11_FAS12015	NOT11	100
7351784	NOT11_FAS12015	NOT11	125
7351785	NOT11_FAS12015	NOT11	48
7351786	NOT11_FAS12015	NOT11	115
7351787	NOT11_FAS12015	NOT11	194
7351788	NOT11_FAS12015	NOT11	51
7351789	NOT11_FAS12015	NOT11	121
7351790	NOT11_FAS12015	NOT11	31
7351791	NOT11_FAS12015	NOT11	100
7351792	NOT11_FAS12015	NOT11	125
7351793	NOT11_FAS12015	NOT11	115
7351794	NOT11_FAS12015	NOT11	194
7351795	NOT11_FAS12015	NOT11	129
7351796	NOT11_FAS12015	NOT11	51
7351797	NOT11_FAS12015	NOT11	121
7351798	NOT11_FAS12015	NOT11	65
7351799	NOT11_FAS12015	NOT11	31
7351800	NOT11_FAS12015	NOT11	125
7351801	NOT11_FAS12015	NOT11	100
7351802	NOT11_FAS12015	NOT11	115
7351803	NOT11_FAS12015	NOT11	194
7351804	NOT11_FAS12015	NOT11	51
7351805	NOT11_FAS12015	NOT11	253
7351806	NOT11_FAS12015	NOT11	121
7351807	NOT11_FAS12015	NOT11	253
7351808	NOT11_FAS12015	NOT11	48
7351809	NOT11_FAS12015	NOT11	267
7351810	NOT11_FAS12015	NOT11	125
7351811	NOT11_FAS12015	NOT11	48
7351812	NOT11_FAS12015	NOT11	100
7351813	NOT11_FAS12015	NOT11	115
7351814	NOT11_FAS12015	NOT11	194
7351815	NOT11_FAS12015	NOT11	121
7351816	NOT11_FAS12015	NOT11	31
7351817	NOT11_FAS12015	NOT11	253
7351818	NOT11_FAS12015	NOT11	121
7351819	NOT11_FAS12015	NOT11	48
7351820	NOT11_FAS12015	NOT11	30
7351821	NOT11_FAS12015	NOT11	153
7351822	NOT11_FAS12015	NOT11	195
7351823	NOT11_FAS12015	NOT11	134
7351824	NOT11_FAS12015	NOT11	145
7351825	NOT11_FAS12015	NOT11	146
7351826	NOT11_FAS12015	NOT11	80
7351827	NOT11_FAS12015	NOT11	325
7351828	NOT11_FAS12015	NOT11	80
7351829	NOT11_FAS12015	NOT11	325
7351830	NOT11_FAS12015	NOT11	80
7351831	NOT11_FAS12015	NOT11	325
7351832	NOT11_FAS12015	NOT11	204
7351833	NOT11_FAS12015	NOT11	325
7351834	NOT11_FAS12015	NOT11	80
7351835	NOT11_FAS12015	NOT11	204
7351836	NOT11_FAS12015	NOT11	80
7351837	NOT11_FAS12015	NOT11	325
7351838	NOT11_FAS12015	NOT11	80
7351839	NOT11_FAS12015	NOT11	325
7351840	NOT11_FAS12015	NOT11	30
7351841	NOT11_FAS12015	NOT11	153
7351842	NOT11_FAS12015	NOT11	195
7351843	NOT11_FAS12015	NOT11	134
7351844	NOT11_FAS12015	NOT11	145
7351845	NOT11_FAS12015	NOT11	146
7351846	NOT11_FAS12015	NOT11	125
7351847	NOT11_FAS12015	NOT11	134
7351848	NOT11_FAS12015	NOT11	145
7351849	NOT11_FAS12015	NOT11	301
7351850	NOT11_FAS12015	NOT11	301
7351851	NOT11_FAS12015	NOT11	301
7351852	NOT11_FAS12015	NOT11	301
7351853	NOT11_FAS12015	NOT11	154
7351854	NOT11_FAS12015	NOT11	124
7351855	NOT11_FAS12015	NOT11	205
7351856	NOT11_FAS12015	NOT11	108
7351857	NOT11_FAS12015	NOT11	118
7351858	NOT11_FAS12015	NOT11	78
7351859	NOT11_FAS12015	NOT11	57
7351860	NOT11_FAS12015	NOT11	141
7351861	NOT11_FAS12015	NOT11	105
7351862	NOT11_FAS12015	NOT11	180
7351863	NOT11_FAS12015	NOT11	178
7351864	NOT11_FAS12015	NOT11	130
7351865	NOT11_FAS12015	NOT11	65
7351866	NOT11_FAS12015	NOT11	183
7351867	NOT11_FAS12015	NOT11	175
7351868	NOT11_FAS12015	NOT11	211
7351869	NOT11_FAS12015	NOT11	97
7351870	NOT11_FAS12015	NOT11	207
7351871	NOT11_FAS12015	NOT11	149
7351872	NOT11_FAS12015	NOT11	103
7351873	NOT11_FAS12015	NOT11	132
7351874	NOT11_FAS12015	NOT11	203
7351875	NOT11_FAS12015	NOT11	109
7351876	NOT11_FAS12015	NOT11	154
7351877	NOT11_FAS12015	NOT11	124
7351878	NOT11_FAS12015	NOT11	205
7351879	NOT11_FAS12015	NOT11	108
7351880	NOT11_FAS12015	NOT11	118
7351881	NOT11_FAS12015	NOT11	78
7351882	NOT11_FAS12015	NOT11	57
7351883	NOT11_FAS12015	NOT11	141
7351884	NOT11_FAS12015	NOT11	105
7351885	NOT11_FAS12015	NOT11	180
7351886	NOT11_FAS12015	NOT11	178
7351887	NOT11_FAS12015	NOT11	130
7351888	NOT11_FAS12015	NOT11	65
7351889	NOT11_FAS12015	NOT11	183
7351890	NOT11_FAS12015	NOT11	175
7351891	NOT11_FAS12015	NOT11	211
7351892	NOT11_FAS12015	NOT11	97
7351893	NOT11_FAS12015	NOT11	207
7351894	NOT11_FAS12015	NOT11	149
7351895	NOT11_FAS12015	NOT11	103
7351896	NOT11_FAS12015	NOT11	132
7351897	NOT11_FAS12015	NOT11	203
7351898	NOT11_FAS12015	NOT11	109
7351899	NOT11_FAS12015	NOT11	154
7351900	NOT11_FAS12015	NOT11	124
7351901	NOT11_FAS12015	NOT11	205
7351902	NOT11_FAS12015	NOT11	108
7351903	NOT11_FAS12015	NOT11	118
7351904	NOT11_FAS12015	NOT11	78
7351905	NOT11_FAS12015	NOT11	57
7351906	NOT11_FAS12015	NOT11	141
7351907	NOT11_FAS12015	NOT11	105
7351908	NOT11_FAS12015	NOT11	180
7351909	NOT11_FAS12015	NOT11	178
7351910	NOT11_FAS12015	NOT11	130
7351911	NOT11_FAS12015	NOT11	65
7351912	NOT11_FAS12015	NOT11	183
7351913	NOT11_FAS12015	NOT11	175
7351914	NOT11_FAS12015	NOT11	211
7351915	NOT11_FAS12015	NOT11	97
7351916	NOT11_FAS12015	NOT11	207
7351917	NOT11_FAS12015	NOT11	149
7351918	NOT11_FAS12015	NOT11	103
7351919	NOT11_FAS12015	NOT11	132
7351920	NOT11_FAS12015	NOT11	203
7351921	NOT11_FAS12015	NOT11	109
7351922	NOT11_FAS12015	NOT11	154
7351923	NOT11_FAS12015	NOT11	124
7351924	NOT11_FAS12015	NOT11	205
7351925	NOT11_FAS12015	NOT11	108
7351926	NOT11_FAS12015	NOT11	118
7351927	NOT11_FAS12015	NOT11	78
7351928	NOT11_FAS12015	NOT11	57
7351929	NOT11_FAS12015	NOT11	141
7351930	NOT11_FAS12015	NOT11	105
7351931	NOT11_FAS12015	NOT11	180
7351932	NOT11_FAS12015	NOT11	178
7351933	NOT11_FAS12015	NOT11	130
7351934	NOT11_FAS12015	NOT11	65
7351935	NOT11_FAS12015	NOT11	183
7351936	NOT11_FAS12015	NOT11	175
7351937	NOT11_FAS12015	NOT11	211
7351938	NOT11_FAS12015	NOT11	97
7351939	NOT11_FAS12015	NOT11	207
7351940	NOT11_FAS12015	NOT11	149
7351941	NOT11_FAS12015	NOT11	103
7351942	NOT11_FAS12015	NOT11	132
7351943	NOT11_FAS12015	NOT11	203
7351944	NOT11_FAS12015	NOT11	109
7351945	NOT11_FAS12015	NOT11	125
7351946	NOT11_FAS12015	NOT11	79
7351947	NOT11_FAS12015	NOT11	113
7351948	NOT11_FAS12015	NOT11	58
7351949	NOT11_FAS12015	NOT11	131
7351950	NOT11_FAS12015	NOT11	146
7351951	NOT11_FAS12015	NOT11	92
7351952	NOT11_FAS12015	NOT11	129
7351953	NOT11_FAS12015	NOT11	99
7351954	NOT11_FAS12015	NOT11	119
7351955	NOT11_FAS12015	NOT11	66
7351956	NOT11_FAS12015	NOT11	79
7351957	NOT11_FAS12015	NOT11	113
7351958	NOT11_FAS12015	NOT11	58
7351959	NOT11_FAS12015	NOT11	131
7351960	NOT11_FAS12015	NOT11	146
7351961	NOT11_FAS12015	NOT11	92
7351962	NOT11_FAS12015	NOT11	99
7351963	NOT11_FAS12015	NOT11	113
7351964	NOT11_FAS12015	NOT11	146
7351965	NOT11_FAS12015	NOT11	92
7351966	NOT11_FAS12015	NOT11	131
7351967	NOT11_FAS12015	NOT11	79
7351968	NOT11_FAS12015	NOT11	58
7351969	NOT11_FAS12015	NOT11	129
7351970	NOT11_FAS12015	NOT11	99
7351971	NOT11_FAS12015	NOT11	119
7351972	NOT11_FAS12015	NOT11	66
7351973	NOT11_FAS12015	NOT11	54
7351974	NOT11_FAS12015	NOT11	35
7351975	NOT11_FAS12015	NOT11	39
7351976	NOT11_FAS12015	NOT11	119
7351977	NOT11_FAS12015	NOT11	179
7351978	NOT11_FAS12015	NOT11	120
7351979	NOT11_FAS12015	NOT11	43
7351980	NOT11_FAS12015	NOT11	124
7351981	NOT11_FAS12015	NOT11	72
7351982	NOT11_FAS12015	NOT11	41
7351983	NOT11_FAS12015	NOT11	88
7351984	NOT11_FAS12015	NOT11	59
7351985	NOT11_FAS12015	NOT11	123
7351986	NOT11_FAS12015	NOT11	105
7351987	NOT11_FAS12015	NOT11	153
7351988	NOT11_FAS12015	NOT11	131
7351989	NOT11_FAS12015	NOT11	127
7351990	NOT11_FAS12015	NOT11	83
7351991	NOT11_FAS12015	NOT11	88
7351992	NOT11_FAS12015	NOT11	65
7351993	NOT11_FAS12015	NOT11	133
7351994	NOT11_FAS12015	NOT11	56
7351995	NOT11_FAS12015	NOT11	127
7351996	NOT11_FAS12015	NOT11	145
7351997	NOT11_FAS12015	NOT11	62
7351998	NOT11_FAS12015	NOT11	124
7351999	NOT11_FAS12015	NOT11	127
7352000	NOT11_FAS12015	NOT11	160
7352001	NOT11_FAS12015	NOT11	71
7352002	NOT11_FAS12015	NOT11	106
7352003	NOT11_FAS12015	NOT11	78
7352004	NOT11_FAS12015	NOT11	70
7352005	NOT11_FAS12015	NOT11	167
7352006	NOT11_FAS12015	NOT11	131
7352007	NOT11_FAS12015	NOT11	39
7352008	NOT11_FAS12015	NOT11	131
7352009	NOT11_FAS12015	NOT11	142
7352010	NOT11_FAS12015	NOT11	214
7352011	NOT11_FAS12015	NOT11	46
7352012	NOT11_FAS12015	NOT11	9
7352013	NOT11_FAS12015	NOT11	42
7352014	NOT11_FAS12015	NOT11	154
7352015	NOT11_FAS12015	NOT11	67
7352016	NOT11_FAS12015	NOT11	147
7352017	NOT11_FAS12015	NOT11	145
7352018	NOT11_FAS12015	NOT11	91
7352019	NOT11_FAS12015	NOT11	116
7352020	NOT11_FAS12015	NOT11	105
7352021	NOT11_FAS12015	NOT11	118
7352022	NOT11_FAS12015	NOT11	45
7352023	NOT11_FAS12015	NOT11	46
7352024	NOT11_FAS12015	NOT11	44
7352025	NOT11_FAS12015	NOT11	74
7352026	NOT11_FAS12015	NOT11	54
7352027	NOT11_FAS12015	NOT11	144
7352028	NOT11_FAS12015	NOT11	37
7352029	NOT11_FAS12015	NOT11	51
7352030	NOT11_FAS12015	NOT11	184
7352031	NOT11_FAS12015	NOT11	158
7352032	NOT11_FAS12015	NOT11	21
7352033	NOT11_FAS12015	NOT11	38
7352034	NOT11_FAS12015	NOT11	119
7352035	NOT11_FAS12015	NOT11	77
7352036	NOT11_FAS12015	NOT11	55
7352037	NOT11_FAS12015	NOT11	94
7352038	NOT11_FAS12015	NOT11	101
7352039	NOT11_FAS12015	NOT11	113
7352040	NOT11_FAS12015	NOT11	61
7352041	NOT11_FAS12015	NOT11	235
7352042	NOT11_FAS12015	NOT11	56
7352043	NOT11_FAS12015	NOT11	96
7352044	NOT11_FAS12015	NOT11	143
7352045	NOT11_FAS12015	NOT11	56
7352046	NOT11_FAS12015	NOT11	70
7352047	NOT11_FAS12015	NOT11	66
7352048	NOT11_FAS12015	NOT11	110
7352049	NOT11_FAS12015	NOT11	64
7352050	NOT11_FAS12015	NOT11	173
7352051	NOT11_FAS12015	NOT11	210
7352052	NOT11_FAS12015	NOT11	36
7352053	NOT11_FAS12015	NOT11	201
7352054	NOT11_FAS12015	NOT11	136
7352055	NOT11_FAS12015	NOT11	267
7352056	NOT11_FAS12015	NOT11	15
7352057	NOT11_FAS12015	NOT11	25
7352058	NOT11_FAS12015	NOT11	147
7352059	NOT11_FAS12015	NOT11	66
7352060	NOT11_FAS12015	NOT11	57
7352061	NOT11_FAS12015	NOT11	103
7352062	NOT11_FAS12015	NOT11	194
7352063	NOT11_FAS12015	NOT11	53
7352064	NOT11_FAS12015	NOT11	96
7352065	NOT11_FAS12015	NOT11	56
7352066	NOT11_FAS12015	NOT11	56
7352067	NOT11_FAS12015	NOT11	70
7352068	NOT11_FAS12015	NOT11	39
7352069	NOT11_FAS12015	NOT11	179
7352070	NOT11_FAS12015	NOT11	43
7352071	NOT11_FAS12015	NOT11	9
7352072	NOT11_FAS12015	NOT11	143
7352073	NOT11_FAS12015	NOT11	131
7352074	NOT11_FAS12015	NOT11	83
7352075	NOT11_FAS12015	NOT11	106
7352076	NOT11_FAS12015	NOT11	158
7352077	NOT11_FAS12015	NOT11	35
7352078	NOT11_FAS12015	NOT11	39
7352079	NOT11_FAS12015	NOT11	142
7352080	NOT11_FAS12015	NOT11	119
7352081	NOT11_FAS12015	NOT11	214
7352082	NOT11_FAS12015	NOT11	113
7352083	NOT11_FAS12015	NOT11	46
7352084	NOT11_FAS12015	NOT11	120
7352085	NOT11_FAS12015	NOT11	124
7352086	NOT11_FAS12015	NOT11	131
7352087	NOT11_FAS12015	NOT11	54
7352088	NOT11_FAS12015	NOT11	72
7352089	NOT11_FAS12015	NOT11	144
7352090	NOT11_FAS12015	NOT11	51
7352091	NOT11_FAS12015	NOT11	42
7352092	NOT11_FAS12015	NOT11	88
7352093	NOT11_FAS12015	NOT11	59
7352094	NOT11_FAS12015	NOT11	154
7352095	NOT11_FAS12015	NOT11	123
7352096	NOT11_FAS12015	NOT11	105
7352097	NOT11_FAS12015	NOT11	67
7352098	NOT11_FAS12015	NOT11	167
7352099	NOT11_FAS12015	NOT11	147
7352100	NOT11_FAS12015	NOT11	38
7352101	NOT11_FAS12015	NOT11	127
7352102	NOT11_FAS12015	NOT11	77
7352103	NOT11_FAS12015	NOT11	145
7352104	NOT11_FAS12015	NOT11	131
7352105	NOT11_FAS12015	NOT11	91
7352106	NOT11_FAS12015	NOT11	65
7352107	NOT11_FAS12015	NOT11	78
7352108	NOT11_FAS12015	NOT11	133
7352109	NOT11_FAS12015	NOT11	116
7352110	NOT11_FAS12015	NOT11	105
7352111	NOT11_FAS12015	NOT11	61
7352112	NOT11_FAS12015	NOT11	55
7352113	NOT11_FAS12015	NOT11	56
7352114	NOT11_FAS12015	NOT11	101
7352115	NOT11_FAS12015	NOT11	127
7352116	NOT11_FAS12015	NOT11	46
7352117	NOT11_FAS12015	NOT11	118
7352118	NOT11_FAS12015	NOT11	44
7352119	NOT11_FAS12015	NOT11	184
7352120	NOT11_FAS12015	NOT11	145
7352121	NOT11_FAS12015	NOT11	62
7352122	NOT11_FAS12015	NOT11	94
7352123	NOT11_FAS12015	NOT11	235
7352124	NOT11_FAS12015	NOT11	74
7352125	NOT11_FAS12015	NOT11	124
7352126	NOT11_FAS12015	NOT11	37
7352127	NOT11_FAS12015	NOT11	160
7352128	NOT11_FAS12015	NOT11	119
7352129	NOT11_FAS12015	NOT11	45
7352130	NOT11_FAS12015	NOT11	21
7352131	NOT11_FAS12015	NOT11	41
7352132	NOT11_FAS12015	NOT11	153
7352133	NOT11_FAS12015	NOT11	127
7352134	NOT11_FAS12015	NOT11	66
7352135	NOT11_FAS12015	NOT11	110
7352136	NOT11_FAS12015	NOT11	64
7352137	NOT11_FAS12015	NOT11	173
7352138	NOT11_FAS12015	NOT11	210
7352139	NOT11_FAS12015	NOT11	36
7352140	NOT11_FAS12015	NOT11	201
7352141	NOT11_FAS12015	NOT11	136
7352142	NOT11_FAS12015	NOT11	267
7352143	NOT11_FAS12015	NOT11	15
7352144	NOT11_FAS12015	NOT11	25
7352145	NOT11_FAS12015	NOT11	147
7352146	NOT11_FAS12015	NOT11	66
7352147	NOT11_FAS12015	NOT11	57
7352148	NOT11_FAS12015	NOT11	103
7352149	NOT11_FAS12015	NOT11	194
7352150	NOT11_FAS12015	NOT11	53
7352151	NOT11_FAS12015	NOT11	35
7352152	NOT11_FAS12015	NOT11	39
7352153	NOT11_FAS12015	NOT11	119
7352154	NOT11_FAS12015	NOT11	179
7352155	NOT11_FAS12015	NOT11	120
7352156	NOT11_FAS12015	NOT11	43
7352157	NOT11_FAS12015	NOT11	124
7352158	NOT11_FAS12015	NOT11	72
7352159	NOT11_FAS12015	NOT11	41
7352160	NOT11_FAS12015	NOT11	59
7352161	NOT11_FAS12015	NOT11	105
7352162	NOT11_FAS12015	NOT11	153
7352163	NOT11_FAS12015	NOT11	131
7352164	NOT11_FAS12015	NOT11	127
7352165	NOT11_FAS12015	NOT11	83
7352166	NOT11_FAS12015	NOT11	88
7352167	NOT11_FAS12015	NOT11	65
7352168	NOT11_FAS12015	NOT11	133
7352169	NOT11_FAS12015	NOT11	56
7352170	NOT11_FAS12015	NOT11	127
7352171	NOT11_FAS12015	NOT11	145
7352172	NOT11_FAS12015	NOT11	62
7352173	NOT11_FAS12015	NOT11	124
7352174	NOT11_FAS12015	NOT11	160
7352175	NOT11_FAS12015	NOT11	71
7352176	NOT11_FAS12015	NOT11	123
7352177	NOT11_FAS12015	NOT11	88
7352178	NOT11_FAS12015	NOT11	127
7352179	NOT11_FAS12015	NOT11	106
7352180	NOT11_FAS12015	NOT11	78
7352181	NOT11_FAS12015	NOT11	70
7352182	NOT11_FAS12015	NOT11	167
7352183	NOT11_FAS12015	NOT11	131
7352184	NOT11_FAS12015	NOT11	39
7352185	NOT11_FAS12015	NOT11	131
7352186	NOT11_FAS12015	NOT11	142
7352187	NOT11_FAS12015	NOT11	214
7352188	NOT11_FAS12015	NOT11	46
7352189	NOT11_FAS12015	NOT11	9
7352190	NOT11_FAS12015	NOT11	42
7352191	NOT11_FAS12015	NOT11	154
7352192	NOT11_FAS12015	NOT11	67
7352193	NOT11_FAS12015	NOT11	147
7352194	NOT11_FAS12015	NOT11	145
7352195	NOT11_FAS12015	NOT11	91
7352196	NOT11_FAS12015	NOT11	116
7352197	NOT11_FAS12015	NOT11	105
7352198	NOT11_FAS12015	NOT11	118
7352199	NOT11_FAS12015	NOT11	45
7352200	NOT11_FAS12015	NOT11	46
7352201	NOT11_FAS12015	NOT11	44
7352202	NOT11_FAS12015	NOT11	74
7352203	NOT11_FAS12015	NOT11	54
7352204	NOT11_FAS12015	NOT11	144
7352205	NOT11_FAS12015	NOT11	37
7352206	NOT11_FAS12015	NOT11	51
7352207	NOT11_FAS12015	NOT11	184
7352208	NOT11_FAS12015	NOT11	158
7352209	NOT11_FAS12015	NOT11	21
7352210	NOT11_FAS12015	NOT11	38
7352211	NOT11_FAS12015	NOT11	119
7352212	NOT11_FAS12015	NOT11	77
7352213	NOT11_FAS12015	NOT11	55
7352214	NOT11_FAS12015	NOT11	94
7352215	NOT11_FAS12015	NOT11	101
7352216	NOT11_FAS12015	NOT11	113
7352217	NOT11_FAS12015	NOT11	173
7352218	NOT11_FAS12015	NOT11	61
7352219	NOT11_FAS12015	NOT11	235
7352220	NOT11_FAS12015	NOT11	56
7352221	NOT11_FAS12015	NOT11	96
7352222	NOT11_FAS12015	NOT11	143
7352223	NOT11_FAS12015	NOT11	56
7352224	NOT11_FAS12015	NOT11	70
7352225	NOT11_FAS12015	NOT11	66
7352226	NOT11_FAS12015	NOT11	110
7352227	NOT11_FAS12015	NOT11	64
7352228	NOT11_FAS12015	NOT11	210
7352229	NOT11_FAS12015	NOT11	36
7352230	NOT11_FAS12015	NOT11	201
7352231	NOT11_FAS12015	NOT11	136
7352232	NOT11_FAS12015	NOT11	267
7352233	NOT11_FAS12015	NOT11	15
7352234	NOT11_FAS12015	NOT11	25
7352235	NOT11_FAS12015	NOT11	147
7352236	NOT11_FAS12015	NOT11	66
7352237	NOT11_FAS12015	NOT11	57
7352238	NOT11_FAS12015	NOT11	103
7352239	NOT11_FAS12015	NOT11	194
7352240	NOT11_FAS12015	NOT11	53
7352241	NOT11_FAS12015	NOT11	145
7352242	NOT11_FAS12015	NOT11	84
7352243	NOT11_FAS12015	NOT11	101
7352244	NOT11_FAS12015	NOT11	165
7352245	NOT11_FAS12015	NOT11	24
7352246	NOT11_FAS12015	NOT11	124
7352247	NOT11_FAS12015	NOT11	188
7352248	NOT11_FAS12015	NOT11	78
7352249	NOT11_FAS12015	NOT11	145
7352250	NOT11_FAS12015	NOT11	84
7352251	NOT11_FAS12015	NOT11	101
7352252	NOT11_FAS12015	NOT11	130
7352253	NOT11_FAS12015	NOT11	140
7352254	NOT11_FAS12015	NOT11	165
7352255	NOT11_FAS12015	NOT11	24
7352256	NOT11_FAS12015	NOT11	124
7352257	NOT11_FAS12015	NOT11	24
7352258	NOT11_FAS12015	NOT11	60
7352259	NOT11_FAS12015	NOT11	104
7352260	NOT11_FAS12015	NOT11	77
7352261	NOT11_FAS12015	NOT11	82
7352262	NOT11_FAS12015	NOT11	103
7352263	NOT11_FAS12015	NOT11	70
7352264	NOT11_FAS12015	NOT11	55
7352265	NOT11_FAS12015	NOT11	67
7352266	NOT11_FAS12015	NOT11	49
7352267	NOT11_FAS12015	NOT11	77
7352268	NOT11_FAS12015	NOT11	28
7352269	NOT11_FAS12015	NOT11	44
7352270	NOT11_FAS12015	NOT11	110
7352271	NOT11_FAS12015	NOT11	138
7352272	NOT11_FAS12015	NOT11	133
7352273	NOT11_FAS12015	NOT11	74
7352274	NOT11_FAS12015	NOT11	52
7352275	NOT11_FAS12015	NOT11	102
7352276	NOT11_FAS12015	NOT11	173
7352277	NOT11_FAS12015	NOT11	63
7352278	NOT11_FAS12015	NOT11	145
7352279	NOT11_FAS12015	NOT11	74
7352280	NOT11_FAS12015	NOT11	133
7352281	NOT11_FAS12015	NOT11	253
7352282	NOT11_FAS12015	NOT11	122
7352283	NOT11_FAS12015	NOT11	133
7352284	NOT11_FAS12015	NOT11	74
7352285	NOT11_FAS12015	NOT11	77
7352286	NOT11_FAS12015	NOT11	138
7352287	NOT11_FAS12015	NOT11	63
7352288	NOT11_FAS12015	NOT11	55
7352289	NOT11_FAS12015	NOT11	110
7352290	NOT11_FAS12015	NOT11	52
7352291	NOT11_FAS12015	NOT11	139
7352292	NOT11_FAS12015	NOT11	28
7352293	NOT11_FAS12015	NOT11	32
7352294	NOT11_FAS12015	NOT11	156
7352295	NOT11_FAS12015	NOT11	176
7352296	NOT11_FAS12015	NOT11	66
7352297	NOT11_FAS12015	NOT11	51
7352298	NOT11_FAS12015	NOT11	95
7352299	NOT11_FAS12015	NOT11	159
7352300	NOT11_FAS12015	NOT11	52
7352301	NOT11_FAS12015	NOT11	64
7352302	NOT11_FAS12015	NOT11	216
7352303	NOT11_FAS12015	NOT11	86
7352304	NOT11_FAS12015	NOT11	75
7352305	NOT11_FAS12015	NOT11	175
7352306	NOT11_FAS12015	NOT11	81
7352307	NOT11_FAS12015	NOT11	26
7352308	NOT11_FAS12015	NOT11	138
7352309	NOT11_FAS12015	NOT11	55
7352310	NOT11_FAS12015	NOT11	108
7352311	NOT11_FAS12015	NOT11	35
7352312	NOT11_FAS12015	NOT11	115
7352313	NOT11_FAS12015	NOT11	80
7352314	NOT11_FAS12015	NOT11	108
7352315	NOT11_FAS12015	NOT11	17
7352316	NOT11_FAS12015	NOT11	181
7352317	NOT11_FAS12015	NOT11	242
7352318	NOT11_FAS12015	NOT11	88
7352319	NOT11_FAS12015	NOT11	123
7352320	NOT11_FAS12015	NOT11	172
7352321	NOT11_FAS12015	NOT11	122
7352322	NOT11_FAS12015	NOT11	104
7352323	NOT11_FAS12015	NOT11	51
7352324	NOT11_FAS12015	NOT11	27
7352325	NOT11_FAS12015	NOT11	329
7352326	NOT11_FAS12015	NOT11	62
7352327	NOT11_FAS12015	NOT11	144
7352328	NOT11_FAS12015	NOT11	42
7352329	NOT11_FAS12015	NOT11	329
7352330	NOT11_FAS12015	NOT11	117
7352331	NOT11_FAS12015	NOT11	163
7352332	NOT11_FAS12015	NOT11	55
7352333	NOT11_FAS12015	NOT11	51
7352334	NOT11_FAS12015	NOT11	329
7352335	NOT11_FAS12015	NOT11	33
7352336	NOT11_FAS12015	NOT11	115
7352337	NOT11_FAS12015	NOT11	139
7352338	NOT11_FAS12015	NOT11	242
7352339	NOT11_FAS12015	NOT11	28
7352340	NOT11_FAS12015	NOT11	159
7352341	NOT11_FAS12015	NOT11	138
7352342	NOT11_FAS12015	NOT11	64
7352343	NOT11_FAS12015	NOT11	88
7352344	NOT11_FAS12015	NOT11	123
7352345	NOT11_FAS12015	NOT11	52
7352346	NOT11_FAS12015	NOT11	175
7352347	NOT11_FAS12015	NOT11	55
7352348	NOT11_FAS12015	NOT11	80
7352349	NOT11_FAS12015	NOT11	108
7352350	NOT11_FAS12015	NOT11	216
7352351	NOT11_FAS12015	NOT11	172
7352352	NOT11_FAS12015	NOT11	35
7352353	NOT11_FAS12015	NOT11	95
7352354	NOT11_FAS12015	NOT11	86
7352355	NOT11_FAS12015	NOT11	122
7352356	NOT11_FAS12015	NOT11	27
7352357	NOT11_FAS12015	NOT11	75
7352358	NOT11_FAS12015	NOT11	181
7352359	NOT11_FAS12015	NOT11	104
7352360	NOT11_FAS12015	NOT11	108
7352361	NOT11_FAS12015	NOT11	17
7352362	NOT11_FAS12015	NOT11	26
7352363	NOT11_FAS12015	NOT11	81
7352364	NOT11_FAS12015	NOT11	66
7352365	NOT11_FAS12015	NOT11	51
7352366	NOT11_FAS12015	NOT11	156
7352367	NOT11_FAS12015	NOT11	176
7352368	NOT11_FAS12015	NOT11	329
7352369	NOT11_FAS12015	NOT11	32
7352370	NOT11_FAS12015	NOT11	62
7352371	NOT11_FAS12015	NOT11	144
7352372	NOT11_FAS12015	NOT11	42
7352373	NOT11_FAS12015	NOT11	329
7352374	NOT11_FAS12015	NOT11	117
7352375	NOT11_FAS12015	NOT11	163
7352376	NOT11_FAS12015	NOT11	55
7352377	NOT11_FAS12015	NOT11	329
7352378	NOT11_FAS12015	NOT11	329
7352379	NOT11_FAS12015	NOT11	95
7352380	NOT11_FAS12015	NOT11	139
7352381	NOT11_FAS12015	NOT11	242
7352382	NOT11_FAS12015	NOT11	159
7352383	NOT11_FAS12015	NOT11	138
7352384	NOT11_FAS12015	NOT11	64
7352385	NOT11_FAS12015	NOT11	88
7352386	NOT11_FAS12015	NOT11	123
7352387	NOT11_FAS12015	NOT11	52
7352388	NOT11_FAS12015	NOT11	175
7352389	NOT11_FAS12015	NOT11	55
7352390	NOT11_FAS12015	NOT11	80
7352391	NOT11_FAS12015	NOT11	172
7352392	NOT11_FAS12015	NOT11	35
7352393	NOT11_FAS12015	NOT11	86
7352394	NOT11_FAS12015	NOT11	122
7352395	NOT11_FAS12015	NOT11	27
7352396	NOT11_FAS12015	NOT11	75
7352397	NOT11_FAS12015	NOT11	181
7352398	NOT11_FAS12015	NOT11	104
7352399	NOT11_FAS12015	NOT11	51
7352400	NOT11_FAS12015	NOT11	108
7352401	NOT11_FAS12015	NOT11	17
7352402	NOT11_FAS12015	NOT11	26
7352403	NOT11_FAS12015	NOT11	81
7352404	NOT11_FAS12015	NOT11	66
7352405	NOT11_FAS12015	NOT11	156
7352406	NOT11_FAS12015	NOT11	176
7352407	NOT11_FAS12015	NOT11	32
7352408	NOT11_FAS12015	NOT11	62
7352409	NOT11_FAS12015	NOT11	144
7352410	NOT11_FAS12015	NOT11	42
7352411	NOT11_FAS12015	NOT11	163
7352412	NOT11_FAS12015	NOT11	103
7352413	NOT11_FAS12015	NOT11	180
7352414	NOT11_FAS12015	NOT11	59
7352415	NOT11_FAS12015	NOT11	55
7352416	NOT11_FAS12015	NOT11	94
7352417	NOT11_FAS12015	NOT11	39
7352418	NOT11_FAS12015	NOT11	116
7352419	NOT11_FAS12015	NOT11	19
7352420	NOT11_FAS12015	NOT11	61
7352421	NOT11_FAS12015	NOT11	35
7352422	NOT11_FAS12015	NOT11	130
7352423	NOT11_FAS12015	NOT11	115
7352424	NOT11_FAS12015	NOT11	181
7352425	NOT11_FAS12015	NOT11	47
7352426	NOT11_FAS12015	NOT11	114
7352427	NOT11_FAS12015	NOT11	51
7352428	NOT11_FAS12015	NOT11	119
7352429	NOT11_FAS12015	NOT11	66
7352430	NOT11_FAS12015	NOT11	49
7352431	NOT11_FAS12015	NOT11	41
7352432	NOT11_FAS12015	NOT11	36
7352433	NOT11_FAS12015	NOT11	144
7352434	NOT11_FAS12015	NOT11	75
7352435	NOT11_FAS12015	NOT11	66
7352436	NOT11_FAS12015	NOT11	144
7352437	NOT11_FAS12015	NOT11	38
7352438	NOT11_FAS12015	NOT11	72
7352439	NOT11_FAS12015	NOT11	44
7352440	NOT11_FAS12015	NOT11	50
7352441	NOT11_FAS12015	NOT11	36
7352442	NOT11_FAS12015	NOT11	181
7352443	NOT11_FAS12015	NOT11	53
7352444	NOT11_FAS12015	NOT11	11
7352445	NOT11_FAS12015	NOT11	49
7352446	NOT11_FAS12015	NOT11	65
7352447	NOT11_FAS12015	NOT11	96
7352448	NOT11_FAS12015	NOT11	116
7352449	NOT11_FAS12015	NOT11	47
7352450	NOT11_FAS12015	NOT11	107
7352451	NOT11_FAS12015	NOT11	256
7352452	NOT11_FAS12015	NOT11	48
7352453	NOT11_FAS12015	NOT11	31
7352454	NOT11_FAS12015	NOT11	70
7352455	NOT11_FAS12015	NOT11	50
7352456	NOT11_FAS12015	NOT11	61
7352457	NOT11_FAS12015	NOT11	232
7352458	NOT11_FAS12015	NOT11	105
7352459	NOT11_FAS12015	NOT11	96
7352460	NOT11_FAS12015	NOT11	40
7352461	NOT11_FAS12015	NOT11	53
7352462	NOT11_FAS12015	NOT11	97
7352463	NOT11_FAS12015	NOT11	120
7352464	NOT11_FAS12015	NOT11	47
7352465	NOT11_FAS12015	NOT11	60
7352466	NOT11_FAS12015	NOT11	44
7352467	NOT11_FAS12015	NOT11	59
7352468	NOT11_FAS12015	NOT11	96
7352469	NOT11_FAS12015	NOT11	41
7352470	NOT11_FAS12015	NOT11	29
7352471	NOT11_FAS12015	NOT11	96
7352472	NOT11_FAS12015	NOT11	71
7352473	NOT11_FAS12015	NOT11	101
7352474	NOT11_FAS12015	NOT11	34
7352475	NOT11_FAS12015	NOT11	105
7352476	NOT11_FAS12015	NOT11	107
7352477	NOT11_FAS12015	NOT11	39
7352478	NOT11_FAS12015	NOT11	47
7352479	NOT11_FAS12015	NOT11	50
7352480	NOT11_FAS12015	NOT11	74
7352481	NOT11_FAS12015	NOT11	81
7352482	NOT11_FAS12015	NOT11	34
7352483	NOT11_FAS12015	NOT11	119
7352484	NOT11_FAS12015	NOT11	36
7352485	NOT11_FAS12015	NOT11	25
7352486	NOT11_FAS12015	NOT11	41
7352487	NOT11_FAS12015	NOT11	35
7352488	NOT11_FAS12015	NOT11	103
7352489	NOT11_FAS12015	NOT11	66
7352490	NOT11_FAS12015	NOT11	36
7352491	NOT11_FAS12015	NOT11	55
7352492	NOT11_FAS12015	NOT11	61
7352493	NOT11_FAS12015	NOT11	114
7352494	NOT11_FAS12015	NOT11	130
7352495	NOT11_FAS12015	NOT11	115
7352496	NOT11_FAS12015	NOT11	180
7352497	NOT11_FAS12015	NOT11	181
7352498	NOT11_FAS12015	NOT11	94
7352499	NOT11_FAS12015	NOT11	39
7352500	NOT11_FAS12015	NOT11	47
7352501	NOT11_FAS12015	NOT11	51
7352502	NOT11_FAS12015	NOT11	119
7352503	NOT11_FAS12015	NOT11	59
7352504	NOT11_FAS12015	NOT11	49
7352505	NOT11_FAS12015	NOT11	116
7352506	NOT11_FAS12015	NOT11	144
7352507	NOT11_FAS12015	NOT11	75
7352508	NOT11_FAS12015	NOT11	66
7352509	NOT11_FAS12015	NOT11	19
7352510	NOT11_FAS12015	NOT11	144
7352511	NOT11_FAS12015	NOT11	38
7352512	NOT11_FAS12015	NOT11	72
7352513	NOT11_FAS12015	NOT11	44
7352514	NOT11_FAS12015	NOT11	50
7352515	NOT11_FAS12015	NOT11	36
7352516	NOT11_FAS12015	NOT11	181
7352517	NOT11_FAS12015	NOT11	53
7352518	NOT11_FAS12015	NOT11	11
7352519	NOT11_FAS12015	NOT11	49
7352520	NOT11_FAS12015	NOT11	65
7352521	NOT11_FAS12015	NOT11	96
7352522	NOT11_FAS12015	NOT11	116
7352523	NOT11_FAS12015	NOT11	47
7352524	NOT11_FAS12015	NOT11	107
7352525	NOT11_FAS12015	NOT11	48
7352526	NOT11_FAS12015	NOT11	31
7352527	NOT11_FAS12015	NOT11	70
7352528	NOT11_FAS12015	NOT11	50
7352529	NOT11_FAS12015	NOT11	61
7352530	NOT11_FAS12015	NOT11	232
7352531	NOT11_FAS12015	NOT11	105
7352532	NOT11_FAS12015	NOT11	96
7352533	NOT11_FAS12015	NOT11	40
7352534	NOT11_FAS12015	NOT11	53
7352535	NOT11_FAS12015	NOT11	97
7352536	NOT11_FAS12015	NOT11	120
7352537	NOT11_FAS12015	NOT11	47
7352538	NOT11_FAS12015	NOT11	60
7352539	NOT11_FAS12015	NOT11	44
7352540	NOT11_FAS12015	NOT11	59
7352541	NOT11_FAS12015	NOT11	96
7352542	NOT11_FAS12015	NOT11	41
7352543	NOT11_FAS12015	NOT11	29
7352544	NOT11_FAS12015	NOT11	96
7352545	NOT11_FAS12015	NOT11	71
7352546	NOT11_FAS12015	NOT11	101
7352547	NOT11_FAS12015	NOT11	34
7352548	NOT11_FAS12015	NOT11	105
7352549	NOT11_FAS12015	NOT11	107
7352550	NOT11_FAS12015	NOT11	39
7352551	NOT11_FAS12015	NOT11	47
7352552	NOT11_FAS12015	NOT11	50
7352553	NOT11_FAS12015	NOT11	74
7352554	NOT11_FAS12015	NOT11	34
7352555	NOT11_FAS12015	NOT11	119
7352556	NOT11_FAS12015	NOT11	36
7352557	NOT11_FAS12015	NOT11	25
7352558	NOT11_FAS12015	NOT11	35
7352559	NOT11_FAS12015	NOT11	103
7352560	NOT11_FAS12015	NOT11	36
7352561	NOT11_FAS12015	NOT11	107
7352562	NOT11_FAS12015	NOT11	55
7352563	NOT11_FAS12015	NOT11	61
7352564	NOT11_FAS12015	NOT11	180
7352565	NOT11_FAS12015	NOT11	181
7352566	NOT11_FAS12015	NOT11	94
7352567	NOT11_FAS12015	NOT11	39
7352568	NOT11_FAS12015	NOT11	47
7352569	NOT11_FAS12015	NOT11	51
7352570	NOT11_FAS12015	NOT11	49
7352571	NOT11_FAS12015	NOT11	116
7352572	NOT11_FAS12015	NOT11	40
7352573	NOT11_FAS12015	NOT11	75
7352574	NOT11_FAS12015	NOT11	66
7352575	NOT11_FAS12015	NOT11	19
7352576	NOT11_FAS12015	NOT11	144
7352577	NOT11_FAS12015	NOT11	38
7352578	NOT11_FAS12015	NOT11	72
7352579	NOT11_FAS12015	NOT11	44
7352580	NOT11_FAS12015	NOT11	50
7352581	NOT11_FAS12015	NOT11	181
7352582	NOT11_FAS12015	NOT11	53
7352583	NOT11_FAS12015	NOT11	11
7352584	NOT11_FAS12015	NOT11	96
7352585	NOT11_FAS12015	NOT11	47
7352586	NOT11_FAS12015	NOT11	48
7352587	NOT11_FAS12015	NOT11	31
7352588	NOT11_FAS12015	NOT11	50
7352589	NOT11_FAS12015	NOT11	61
7352590	NOT11_FAS12015	NOT11	232
7352591	NOT11_FAS12015	NOT11	105
7352592	NOT11_FAS12015	NOT11	96
7352593	NOT11_FAS12015	NOT11	53
7352594	NOT11_FAS12015	NOT11	120
7352595	NOT11_FAS12015	NOT11	47
7352596	NOT11_FAS12015	NOT11	60
7352597	NOT11_FAS12015	NOT11	44
7352598	NOT11_FAS12015	NOT11	59
7352599	NOT11_FAS12015	NOT11	96
7352600	NOT11_FAS12015	NOT11	29
7352601	NOT11_FAS12015	NOT11	71
7352602	NOT11_FAS12015	NOT11	101
7352603	NOT11_FAS12015	NOT11	34
7352604	NOT11_FAS12015	NOT11	107
7352605	NOT11_FAS12015	NOT11	39
7352606	NOT11_FAS12015	NOT11	47
7352607	NOT11_FAS12015	NOT11	119
7352608	NOT11_FAS12015	NOT11	36
7352609	NOT11_FAS12015	NOT11	25
7352610	NOT11_FAS12015	NOT11	34
7352611	NOT11_FAS12015	NOT11	299
7352612	NOT11_FAS12015	NOT11	107
7352613	NOT11_FAS12015	NOT11	47
7352614	NOT11_FAS12015	NOT11	50
7352615	NOT11_FAS12015	NOT11	74
7352616	NOT11_FAS12015	NOT11	34
7352617	NOT11_FAS12015	NOT11	119
7352618	NOT11_FAS12015	NOT11	36
7352619	NOT11_FAS12015	NOT11	25
7352620	NOT11_FAS12015	NOT11	107
7352621	NOT11_FAS12015	NOT11	39
7352622	NOT11_FAS12015	NOT11	34
7352623	NOT11_FAS12015	NOT11	105
7352624	NOT11_FAS12015	NOT11	299
7352625	NOT11_FAS12015	NOT11	130
7352626	NOT11_FAS12015	NOT11	239
7352627	NOT11_FAS12015	NOT11	57
7352628	NOT11_FAS12015	NOT11	178
7352629	NOT11_FAS12015	NOT11	88
7352630	NOT11_FAS12015	NOT11	239
7352631	NOT11_FAS12015	NOT11	130
7352632	NOT11_FAS12015	NOT11	57
7352633	NOT11_FAS12015	NOT11	178
7352634	NOT11_FAS12015	NOT11	88
7352635	NOT11_FAS12015	NOT11	239
7352636	NOT11_FAS12015	NOT11	130
7352637	NOT11_FAS12015	NOT11	57
7352638	NOT11_FAS12015	NOT11	178
7352639	NOT11_FAS12015	NOT11	88
7352640	NOT11_FAS12015	NOT11	178
7352641	NOT11_FAS12015	NOT11	239
7352642	NOT11_FAS12015	NOT11	130
7352643	NOT11_FAS12015	NOT11	57
7352644	NOT11_FAS12015	NOT11	178
7352645	NOT11_FAS12015	NOT11	88
7352646	NOT11_FAS12015	NOT11	130
7352647	NOT11_FAS12015	NOT11	239
7352648	NOT11_FAS12015	NOT11	57
7352649	NOT11_FAS12015	NOT11	178
7352650	NOT11_FAS12015	NOT11	88
7352651	NOT11_FAS12015	NOT11	218
7352652	NOT11_FAS12015	NOT11	239
7352653	NOT11_FAS12015	NOT11	116
7352654	NOT11_FAS12015	NOT11	206
7352655	NOT11_FAS12015	NOT11	206
7352656	NOT11_FAS12015	NOT11	116
7352657	NOT11_FAS12015	NOT11	206
7352658	NOT11_FAS12015	NOT11	116
7352659	NOT11_FAS12015	NOT11	108
7352660	NOT11_FAS12015	NOT11	206
7352661	NOT11_FAS12015	NOT11	134
7352662	NOT11_FAS12015	NOT11	68
7352663	NOT11_FAS12015	NOT11	108
7352664	NOT11_FAS12015	NOT11	206
7352665	NOT11_FAS12015	NOT11	134
7352666	NOT11_FAS12015	NOT11	223
7352667	NOT11_FAS12015	NOT11	103
7352668	NOT11_FAS12015	NOT11	68
7352669	NOT11_FAS12015	NOT11	58
7352670	NOT11_FAS12015	NOT11	108
7352671	NOT11_FAS12015	NOT11	206
7352672	NOT11_FAS12015	NOT11	170
7352673	NOT11_FAS12015	NOT11	170
7352674	NOT11_FAS12015	NOT11	106
7352675	NOT11_FAS12015	NOT11	64
7352676	NOT11_FAS12015	NOT11	79
7352677	NOT11_FAS12015	NOT11	76
7352678	NOT11_FAS12015	NOT11	79
7352679	NOT11_FAS12015	NOT11	106
7352680	NOT11_FAS12015	NOT11	64
7352681	NOT11_FAS12015	NOT11	76
7352682	NOT11_FAS12015	NOT11	76
7352683	NOT11_FAS12015	NOT11	7
7352684	NOT11_FAS12015	NOT11	128
7352685	NOT11_FAS12015	NOT11	125
7352686	NOT11_FAS12015	NOT11	87
7352687	NOT11_FAS12015	NOT11	97
7352688	NOT11_FAS12015	NOT11	54
7352689	NOT11_FAS12015	NOT11	107
7352690	NOT11_FAS12015	NOT11	44
7352691	NOT11_FAS12015	NOT11	209
7352692	NOT11_FAS12015	NOT11	301
7352693	NOT11_FAS12015	NOT11	129
7352694	NOT11_FAS12015	NOT11	209
7352695	NOT11_FAS12015	NOT11	301
7352696	NOT11_FAS12015	NOT11	129
7352697	NOT11_FAS12015	NOT11	209
7352698	NOT11_FAS12015	NOT11	301
7352699	NOT11_FAS12015	NOT11	129
7352700	NOT11_FAS12015	NOT11	93
7352701	NOT11_FAS12015	NOT11	42
7352702	NOT11_FAS12015	NOT11	140
7352703	NOT11_FAS12015	NOT11	118
7352704	NOT11_FAS12015	NOT11	139
7352705	NOT11_FAS12015	NOT11	140
7352706	NOT11_FAS12015	NOT11	93
7352707	NOT11_FAS12015	NOT11	42
7352708	NOT11_FAS12015	NOT11	140
7352709	NOT11_FAS12015	NOT11	118
7352710	NOT11_FAS12015	NOT11	139
7352711	NOT11_FAS12015	NOT11	93
7352712	NOT11_FAS12015	NOT11	42
7352713	NOT11_FAS12015	NOT11	140
7352714	NOT11_FAS12015	NOT11	118
7352715	NOT11_FAS12015	NOT11	139
7352716	NOT11_FAS12015	NOT11	93
7352717	NOT11_FAS12015	NOT11	42
7352718	NOT11_FAS12015	NOT11	118
7352719	NOT11_FAS12015	NOT11	139
7352720	NOT11_FAS12015	NOT11	176
7352721	NOT11_FAS12015	NOT11	236
7352722	NOT11_FAS12015	NOT11	93
7352723	NOT11_FAS12015	NOT11	42
7352724	NOT11_FAS12015	NOT11	140
7352725	NOT11_FAS12015	NOT11	118
7352726	NOT11_FAS12015	NOT11	139
7352727	NOT11_FAS12015	NOT11	93
7352728	NOT11_FAS12015	NOT11	42
7352729	NOT11_FAS12015	NOT11	140
7352730	NOT11_FAS12015	NOT11	118
7352731	NOT11_FAS12015	NOT11	139
7352732	NOT11_FAS12015	NOT11	236
7352733	NOT11_FAS12015	NOT11	72
7352734	NOT11_FAS12015	NOT11	72
7352735	NOT11_FAS12015	NOT11	93
7352736	NOT11_FAS12015	NOT11	92
7352737	NOT11_FAS12015	NOT11	159
7352738	NOT11_FAS12015	NOT11	11
7352739	NOT11_FAS12015	NOT11	26
7352740	NOT11_FAS12015	NOT11	52
7352741	NOT11_FAS12015	NOT11	171
7352742	NOT11_FAS12015	NOT11	164
7352743	NOT11_FAS12015	NOT11	44
7352744	NOT11_FAS12015	NOT11	21
7352745	NOT11_FAS12015	NOT11	146
7352746	NOT11_FAS12015	NOT11	126
7352747	NOT11_FAS12015	NOT11	69
7352748	NOT11_FAS12015	NOT11	94
7352749	NOT11_FAS12015	NOT11	30
7352750	NOT11_FAS12015	NOT11	58
7352751	NOT11_FAS12015	NOT11	162
7352752	NOT11_FAS12015	NOT11	80
7352753	NOT11_FAS12015	NOT11	225
7352754	NOT11_FAS12015	NOT11	149
7352755	NOT11_FAS12015	NOT11	81
7352756	NOT11_FAS12015	NOT11	80
7352757	NOT11_FAS12015	NOT11	151
7352758	NOT11_FAS12015	NOT11	90
7352759	NOT11_FAS12015	NOT11	115
7352760	NOT11_FAS12015	NOT11	57
7352761	NOT11_FAS12015	NOT11	84
7352762	NOT11_FAS12015	NOT11	70
7352763	NOT11_FAS12015	NOT11	46
7352764	NOT11_FAS12015	NOT11	101
7352765	NOT11_FAS12015	NOT11	136
7352766	NOT11_FAS12015	NOT11	82
7352767	NOT11_FAS12015	NOT11	51
7352768	NOT11_FAS12015	NOT11	46
7352769	NOT11_FAS12015	NOT11	61
7352770	NOT11_FAS12015	NOT11	88
7352771	NOT11_FAS12015	NOT11	64
7352772	NOT11_FAS12015	NOT11	43
7352773	NOT11_FAS12015	NOT11	115
7352774	NOT11_FAS12015	NOT11	80
7352775	NOT11_FAS12015	NOT11	63
7352776	NOT11_FAS12015	NOT11	151
7352777	NOT11_FAS12015	NOT11	164
7352778	NOT11_FAS12015	NOT11	34
7352779	NOT11_FAS12015	NOT11	90
7352780	NOT11_FAS12015	NOT11	126
7352781	NOT11_FAS12015	NOT11	225
7352782	NOT11_FAS12015	NOT11	146
7352783	NOT11_FAS12015	NOT11	94
7352784	NOT11_FAS12015	NOT11	44
7352785	NOT11_FAS12015	NOT11	26
7352786	NOT11_FAS12015	NOT11	69
7352787	NOT11_FAS12015	NOT11	159
7352788	NOT11_FAS12015	NOT11	58
7352789	NOT11_FAS12015	NOT11	80
7352790	NOT11_FAS12015	NOT11	171
7352791	NOT11_FAS12015	NOT11	52
7352792	NOT11_FAS12015	NOT11	21
7352793	NOT11_FAS12015	NOT11	30
7352794	NOT11_FAS12015	NOT11	81
7352795	NOT11_FAS12015	NOT11	11
7352796	NOT11_FAS12015	NOT11	149
7352797	NOT11_FAS12015	NOT11	162
7352798	NOT11_FAS12015	NOT11	102
7352799	NOT11_FAS12015	NOT11	92
7352800	NOT11_FAS12015	NOT11	93
7352801	NOT11_FAS12015	NOT11	57
7352802	NOT11_FAS12015	NOT11	84
7352803	NOT11_FAS12015	NOT11	70
7352804	NOT11_FAS12015	NOT11	46
7352805	NOT11_FAS12015	NOT11	101
7352806	NOT11_FAS12015	NOT11	136
7352807	NOT11_FAS12015	NOT11	126
7352808	NOT11_FAS12015	NOT11	333
7352809	NOT11_FAS12015	NOT11	82
7352810	NOT11_FAS12015	NOT11	51
7352811	NOT11_FAS12015	NOT11	46
7352812	NOT11_FAS12015	NOT11	61
7352813	NOT11_FAS12015	NOT11	88
7352814	NOT11_FAS12015	NOT11	64
7352815	NOT11_FAS12015	NOT11	113
7352816	NOT11_FAS12015	NOT11	63
7352817	NOT11_FAS12015	NOT11	34
7352818	NOT11_FAS12015	NOT11	162
7352819	NOT11_FAS12015	NOT11	44
7352820	NOT11_FAS12015	NOT11	146
7352821	NOT11_FAS12015	NOT11	126
7352822	NOT11_FAS12015	NOT11	333
7352823	NOT11_FAS12015	NOT11	80
7352824	NOT11_FAS12015	NOT11	63
7352825	NOT11_FAS12015	NOT11	151
7352826	NOT11_FAS12015	NOT11	164
7352827	NOT11_FAS12015	NOT11	90
7352828	NOT11_FAS12015	NOT11	126
7352829	NOT11_FAS12015	NOT11	34
7352830	NOT11_FAS12015	NOT11	146
7352831	NOT11_FAS12015	NOT11	94
7352832	NOT11_FAS12015	NOT11	44
7352833	NOT11_FAS12015	NOT11	26
7352834	NOT11_FAS12015	NOT11	171
7352835	NOT11_FAS12015	NOT11	69
7352836	NOT11_FAS12015	NOT11	21
7352837	NOT11_FAS12015	NOT11	162
7352838	NOT11_FAS12015	NOT11	57
7352839	NOT11_FAS12015	NOT11	46
7352840	NOT11_FAS12015	NOT11	101
7352841	NOT11_FAS12015	NOT11	136
7352842	NOT11_FAS12015	NOT11	126
7352843	NOT11_FAS12015	NOT11	92
7352844	NOT11_FAS12015	NOT11	159
7352845	NOT11_FAS12015	NOT11	11
7352846	NOT11_FAS12015	NOT11	26
7352847	NOT11_FAS12015	NOT11	52
7352848	NOT11_FAS12015	NOT11	171
7352849	NOT11_FAS12015	NOT11	164
7352850	NOT11_FAS12015	NOT11	44
7352851	NOT11_FAS12015	NOT11	90
7352852	NOT11_FAS12015	NOT11	21
7352853	NOT11_FAS12015	NOT11	146
7352854	NOT11_FAS12015	NOT11	126
7352855	NOT11_FAS12015	NOT11	69
7352856	NOT11_FAS12015	NOT11	102
7352857	NOT11_FAS12015	NOT11	94
7352858	NOT11_FAS12015	NOT11	30
7352859	NOT11_FAS12015	NOT11	93
7352860	NOT11_FAS12015	NOT11	58
7352861	NOT11_FAS12015	NOT11	162
7352862	NOT11_FAS12015	NOT11	80
7352863	NOT11_FAS12015	NOT11	225
7352864	NOT11_FAS12015	NOT11	149
7352865	NOT11_FAS12015	NOT11	34
7352866	NOT11_FAS12015	NOT11	81
7352867	NOT11_FAS12015	NOT11	63
7352868	NOT11_FAS12015	NOT11	80
7352869	NOT11_FAS12015	NOT11	151
7352870	NOT11_FAS12015	NOT11	115
7352871	NOT11_FAS12015	NOT11	57
7352872	NOT11_FAS12015	NOT11	84
7352873	NOT11_FAS12015	NOT11	70
7352874	NOT11_FAS12015	NOT11	46
7352875	NOT11_FAS12015	NOT11	101
7352876	NOT11_FAS12015	NOT11	136
7352877	NOT11_FAS12015	NOT11	126
7352878	NOT11_FAS12015	NOT11	333
7352879	NOT11_FAS12015	NOT11	82
7352880	NOT11_FAS12015	NOT11	51
7352881	NOT11_FAS12015	NOT11	46
7352882	NOT11_FAS12015	NOT11	61
7352883	NOT11_FAS12015	NOT11	88
7352884	NOT11_FAS12015	NOT11	64
7352885	NOT11_FAS12015	NOT11	113
7352886	NOT11_FAS12015	NOT11	75
7352887	NOT11_FAS12015	NOT11	97
7352888	NOT11_FAS12015	NOT11	80
7352889	NOT11_FAS12015	NOT11	63
7352890	NOT11_FAS12015	NOT11	115
7352891	NOT11_FAS12015	NOT11	151
7352892	NOT11_FAS12015	NOT11	26
7352893	NOT11_FAS12015	NOT11	164
7352894	NOT11_FAS12015	NOT11	44
7352895	NOT11_FAS12015	NOT11	90
7352896	NOT11_FAS12015	NOT11	146
7352897	NOT11_FAS12015	NOT11	126
7352898	NOT11_FAS12015	NOT11	94
7352899	NOT11_FAS12015	NOT11	34
7352900	NOT11_FAS12015	NOT11	69
7352901	NOT11_FAS12015	NOT11	159
7352902	NOT11_FAS12015	NOT11	225
7352903	NOT11_FAS12015	NOT11	58
7352904	NOT11_FAS12015	NOT11	80
7352905	NOT11_FAS12015	NOT11	171
7352906	NOT11_FAS12015	NOT11	52
7352907	NOT11_FAS12015	NOT11	21
7352908	NOT11_FAS12015	NOT11	81
7352909	NOT11_FAS12015	NOT11	11
7352910	NOT11_FAS12015	NOT11	149
7352911	NOT11_FAS12015	NOT11	102
7352912	NOT11_FAS12015	NOT11	92
7352913	NOT11_FAS12015	NOT11	93
7352914	NOT11_FAS12015	NOT11	57
7352915	NOT11_FAS12015	NOT11	84
7352916	NOT11_FAS12015	NOT11	70
7352917	NOT11_FAS12015	NOT11	82
7352918	NOT11_FAS12015	NOT11	51
7352919	NOT11_FAS12015	NOT11	97
7352920	NOT11_FAS12015	NOT11	225
7352921	NOT11_FAS12015	NOT11	149
7352922	NOT11_FAS12015	NOT11	81
7352923	NOT11_FAS12015	NOT11	30
7352924	NOT11_FAS12015	NOT11	92
7352925	NOT11_FAS12015	NOT11	80
7352926	NOT11_FAS12015	NOT11	159
7352927	NOT11_FAS12015	NOT11	11
7352928	NOT11_FAS12015	NOT11	52
7352929	NOT11_FAS12015	NOT11	93
7352930	NOT11_FAS12015	NOT11	58
7352931	NOT11_FAS12015	NOT11	61
7352932	NOT11_FAS12015	NOT11	64
7352933	NOT11_FAS12015	NOT11	75
7352934	NOT11_FAS12015	NOT11	43
7352935	NOT11_FAS12015	NOT11	92
7352936	NOT11_FAS12015	NOT11	159
7352937	NOT11_FAS12015	NOT11	11
7352938	NOT11_FAS12015	NOT11	26
7352939	NOT11_FAS12015	NOT11	52
7352940	NOT11_FAS12015	NOT11	171
7352941	NOT11_FAS12015	NOT11	164
7352942	NOT11_FAS12015	NOT11	21
7352943	NOT11_FAS12015	NOT11	126
7352944	NOT11_FAS12015	NOT11	93
7352945	NOT11_FAS12015	NOT11	69
7352946	NOT11_FAS12015	NOT11	94
7352947	NOT11_FAS12015	NOT11	30
7352948	NOT11_FAS12015	NOT11	58
7352949	NOT11_FAS12015	NOT11	162
7352950	NOT11_FAS12015	NOT11	80
7352951	NOT11_FAS12015	NOT11	225
7352952	NOT11_FAS12015	NOT11	149
7352953	NOT11_FAS12015	NOT11	34
7352954	NOT11_FAS12015	NOT11	81
7352955	NOT11_FAS12015	NOT11	63
7352956	NOT11_FAS12015	NOT11	80
7352957	NOT11_FAS12015	NOT11	151
7352958	NOT11_FAS12015	NOT11	90
7352959	NOT11_FAS12015	NOT11	115
7352960	NOT11_FAS12015	NOT11	84
7352961	NOT11_FAS12015	NOT11	70
7352962	NOT11_FAS12015	NOT11	46
7352963	NOT11_FAS12015	NOT11	101
7352964	NOT11_FAS12015	NOT11	136
7352965	NOT11_FAS12015	NOT11	126
7352966	NOT11_FAS12015	NOT11	333
7352967	NOT11_FAS12015	NOT11	82
7352968	NOT11_FAS12015	NOT11	51
7352969	NOT11_FAS12015	NOT11	46
7352970	NOT11_FAS12015	NOT11	61
7352971	NOT11_FAS12015	NOT11	64
7352972	NOT11_FAS12015	NOT11	75
7352973	NOT11_FAS12015	NOT11	43
7352974	NOT11_FAS12015	NOT11	115
7352975	NOT11_FAS12015	NOT11	102
7352976	NOT11_FAS12015	NOT11	30
7352977	NOT11_FAS12015	NOT11	57
7352978	NOT11_FAS12015	NOT11	84
7352979	NOT11_FAS12015	NOT11	70
7352980	NOT11_FAS12015	NOT11	46
7352981	NOT11_FAS12015	NOT11	101
7352982	NOT11_FAS12015	NOT11	136
7352983	NOT11_FAS12015	NOT11	126
7352984	NOT11_FAS12015	NOT11	333
7352985	NOT11_FAS12015	NOT11	82
7352986	NOT11_FAS12015	NOT11	51
7352987	NOT11_FAS12015	NOT11	46
7352988	NOT11_FAS12015	NOT11	61
7352989	NOT11_FAS12015	NOT11	88
7352990	NOT11_FAS12015	NOT11	113
7352991	NOT11_FAS12015	NOT11	97
7352992	NOT11_FAS12015	NOT11	43
7352993	NOT11_FAS12015	NOT11	333
7352994	NOT11_FAS12015	NOT11	46
7352995	NOT11_FAS12015	NOT11	88
7352996	NOT11_FAS12015	NOT11	113
7352997	NOT11_FAS12015	NOT11	75
7352998	NOT11_FAS12015	NOT11	97
7352999	NOT11_FAS12015	NOT11	64
7353000	NOT11_FAS12015	NOT11	113
7353001	NOT11_FAS12015	NOT11	97
7353002	NOT11_FAS12015	NOT11	88
7353003	NOT11_FAS12015	NOT11	75
7353004	NOT11_FAS12015	NOT11	43
7353005	NOT11_FAS12015	NOT11	113
7353006	NOT11_FAS12015	NOT11	75
7353007	NOT11_FAS12015	NOT11	97
7353008	NOT11_FAS12015	NOT11	43
7353009	NOT11_FAS12015	NOT11	135
7353010	NOT11_FAS12015	NOT11	221
7353011	NOT11_FAS12015	NOT11	126
7353012	NOT11_FAS12015	NOT11	202
7353013	NOT11_FAS12015	NOT11	41
7353014	NOT11_FAS12015	NOT11	47
7353015	NOT11_FAS12015	NOT11	221
7353016	NOT11_FAS12015	NOT11	126
7353017	NOT11_FAS12015	NOT11	202
7353018	NOT11_FAS12015	NOT11	41
7353019	NOT11_FAS12015	NOT11	47
7353020	NOT11_FAS12015	NOT11	221
7353021	NOT11_FAS12015	NOT11	116
7353022	NOT11_FAS12015	NOT11	41
7353023	NOT11_FAS12015	NOT11	41
7353024	NOT11_FAS12015	NOT11	133
7353025	NOT11_FAS12015	NOT11	41
7353026	NOT11_FAS12015	NOT11	133
7353027	NOT11_FAS12015	NOT11	116
7353028	NOT11_FAS12015	NOT11	116
7353029	NOT11_FAS12015	NOT11	41
7353030	NOT11_FAS12015	NOT11	116
7353031	NOT11_FAS12015	NOT11	116
7353032	NOT11_FAS12015	NOT11	41
7353033	NOT11_FAS12015	NOT11	133
7353034	NOT11_FAS12015	NOT11	41
7353035	NOT11_FAS12015	NOT11	353
7353036	NOT11_FAS12015	NOT11	144
7353037	NOT11_FAS12015	NOT11	168
7353038	NOT11_FAS12015	NOT11	167
7353039	NOT11_FAS12015	NOT11	212
7353040	NOT11_FAS12015	NOT11	95
7353041	NOT11_FAS12015	NOT11	221
7353042	NOT11_FAS12015	NOT11	293
7353043	NOT11_FAS12015	NOT11	82
7353044	NOT11_FAS12015	NOT11	206
7353045	NOT11_FAS12015	NOT11	89
7353046	NOT11_FAS12015	NOT11	212
7353047	NOT11_FAS12015	NOT11	103
7353048	NOT11_FAS12015	NOT11	207
7353049	NOT11_FAS12015	NOT11	132
7353050	NOT11_FAS12015	NOT11	353
7353051	NOT11_FAS12015	NOT11	144
7353052	NOT11_FAS12015	NOT11	168
7353053	NOT11_FAS12015	NOT11	167
7353054	NOT11_FAS12015	NOT11	212
7353055	NOT11_FAS12015	NOT11	95
7353056	NOT11_FAS12015	NOT11	221
7353057	NOT11_FAS12015	NOT11	293
7353058	NOT11_FAS12015	NOT11	82
7353059	NOT11_FAS12015	NOT11	206
7353060	NOT11_FAS12015	NOT11	89
7353061	NOT11_FAS12015	NOT11	103
7353062	NOT11_FAS12015	NOT11	207
7353063	NOT11_FAS12015	NOT11	132
7353064	NOT11_FAS12015	NOT11	353
7353065	NOT11_FAS12015	NOT11	168
7353066	NOT11_FAS12015	NOT11	167
7353067	NOT11_FAS12015	NOT11	212
7353068	NOT11_FAS12015	NOT11	144
7353069	NOT11_FAS12015	NOT11	221
7353070	NOT11_FAS12015	NOT11	95
7353071	NOT11_FAS12015	NOT11	293
7353072	NOT11_FAS12015	NOT11	82
7353073	NOT11_FAS12015	NOT11	206
7353074	NOT11_FAS12015	NOT11	89
7353075	NOT11_FAS12015	NOT11	103
7353076	NOT11_FAS12015	NOT11	207
7353077	NOT11_FAS12015	NOT11	132
7353078	NOT11_FAS12015	NOT11	353
7353079	NOT11_FAS12015	NOT11	144
7353080	NOT11_FAS12015	NOT11	168
7353081	NOT11_FAS12015	NOT11	167
7353082	NOT11_FAS12015	NOT11	212
7353083	NOT11_FAS12015	NOT11	95
7353084	NOT11_FAS12015	NOT11	221
7353085	NOT11_FAS12015	NOT11	293
7353086	NOT11_FAS12015	NOT11	82
7353087	NOT11_FAS12015	NOT11	206
7353088	NOT11_FAS12015	NOT11	89
7353089	NOT11_FAS12015	NOT11	212
7353090	NOT11_FAS12015	NOT11	103
7353091	NOT11_FAS12015	NOT11	207
7353092	NOT11_FAS12015	NOT11	132
7353093	NOT11_FAS12015	NOT11	168
7353094	NOT11_FAS12015	NOT11	167
7353095	NOT11_FAS12015	NOT11	212
7353096	NOT11_FAS12015	NOT11	144
7353097	NOT11_FAS12015	NOT11	95
7353098	NOT11_FAS12015	NOT11	221
7353099	NOT11_FAS12015	NOT11	293
7353100	NOT11_FAS12015	NOT11	82
7353101	NOT11_FAS12015	NOT11	206
7353102	NOT11_FAS12015	NOT11	89
7353103	NOT11_FAS12015	NOT11	212
7353104	NOT11_FAS12015	NOT11	103
7353105	NOT11_FAS12015	NOT11	207
7353106	NOT11_FAS12015	NOT11	132
7353107	NOT11_FAS12015	NOT11	82
7353108	NOT11_FAS12015	NOT11	154
7353109	NOT11_FAS12015	NOT11	124
7353110	NOT11_FAS12015	NOT11	235
7353111	NOT11_FAS12015	NOT11	49
7353112	NOT11_FAS12015	NOT11	111
7353113	NOT11_FAS12015	NOT11	261
7353114	NOT11_FAS12015	NOT11	325
7353115	NOT11_FAS12015	NOT11	212
7353116	NOT11_FAS12015	NOT11	304
7353117	NOT11_FAS12015	NOT11	227
7353118	NOT11_FAS12015	NOT11	161
7353119	NOT11_FAS12015	NOT11	64
7353120	NOT11_FAS12015	NOT11	127
7353121	NOT11_FAS12015	NOT11	77
7353122	NOT11_FAS12015	NOT11	214
7353123	NOT11_FAS12015	NOT11	274
7353124	NOT11_FAS12015	NOT11	137
7353125	NOT11_FAS12015	NOT11	154
7353126	NOT11_FAS12015	NOT11	124
7353127	NOT11_FAS12015	NOT11	49
7353128	NOT11_FAS12015	NOT11	235
7353129	NOT11_FAS12015	NOT11	111
7353130	NOT11_FAS12015	NOT11	261
7353131	NOT11_FAS12015	NOT11	325
7353132	NOT11_FAS12015	NOT11	304
7353133	NOT11_FAS12015	NOT11	161
7353134	NOT11_FAS12015	NOT11	227
7353135	NOT11_FAS12015	NOT11	212
7353136	NOT11_FAS12015	NOT11	64
7353137	NOT11_FAS12015	NOT11	127
7353138	NOT11_FAS12015	NOT11	77
7353139	NOT11_FAS12015	NOT11	214
7353140	NOT11_FAS12015	NOT11	274
7353141	NOT11_FAS12015	NOT11	137
7353142	NOT11_FAS12015	NOT11	274
7353143	NOT11_FAS12015	NOT11	154
7353144	NOT11_FAS12015	NOT11	124
7353145	NOT11_FAS12015	NOT11	235
7353146	NOT11_FAS12015	NOT11	49
7353147	NOT11_FAS12015	NOT11	111
7353148	NOT11_FAS12015	NOT11	261
7353149	NOT11_FAS12015	NOT11	325
7353150	NOT11_FAS12015	NOT11	212
7353151	NOT11_FAS12015	NOT11	304
7353152	NOT11_FAS12015	NOT11	227
7353153	NOT11_FAS12015	NOT11	161
7353154	NOT11_FAS12015	NOT11	64
7353155	NOT11_FAS12015	NOT11	77
7353156	NOT11_FAS12015	NOT11	214
7353157	NOT11_FAS12015	NOT11	274
7353158	NOT11_FAS12015	NOT11	274
7353159	NOT11_FAS12015	NOT11	154
7353160	NOT11_FAS12015	NOT11	124
7353161	NOT11_FAS12015	NOT11	235
7353162	NOT11_FAS12015	NOT11	49
7353163	NOT11_FAS12015	NOT11	111
7353164	NOT11_FAS12015	NOT11	261
7353165	NOT11_FAS12015	NOT11	325
7353166	NOT11_FAS12015	NOT11	212
7353167	NOT11_FAS12015	NOT11	304
7353168	NOT11_FAS12015	NOT11	227
7353169	NOT11_FAS12015	NOT11	161
7353170	NOT11_FAS12015	NOT11	64
7353171	NOT11_FAS12015	NOT11	77
7353172	NOT11_FAS12015	NOT11	214
7353173	NOT11_FAS12015	NOT11	274
7353174	NOT11_FAS12015	NOT11	214
7353175	NOT11_FAS12015	NOT11	270
7353176	NOT11_FAS12015	NOT11	316
7353177	NOT11_FAS12015	NOT11	21
7353178	NOT11_FAS12015	NOT11	36
7353179	NOT11_FAS12015	NOT11	110
7353180	NOT11_FAS12015	NOT11	68
7353181	NOT11_FAS12015	NOT11	179
7353182	NOT11_FAS12015	NOT11	76
7353183	NOT11_FAS12015	NOT11	91
7353184	NOT11_FAS12015	NOT11	37
7353185	NOT11_FAS12015	NOT11	62
7353186	NOT11_FAS12015	NOT11	115
7353187	NOT11_FAS12015	NOT11	207
7353188	NOT11_FAS12015	NOT11	88
7353189	NOT11_FAS12015	NOT11	40
7353190	NOT11_FAS12015	NOT11	66
7353191	NOT11_FAS12015	NOT11	56
7353192	NOT11_FAS12015	NOT11	170
7353193	NOT11_FAS12015	NOT11	60
7353194	NOT11_FAS12015	NOT11	213
7353195	NOT11_FAS12015	NOT11	87
7353196	NOT11_FAS12015	NOT11	78
7353197	NOT11_FAS12015	NOT11	137
7353198	NOT11_FAS12015	NOT11	54
7353199	NOT11_FAS12015	NOT11	47
7353200	NOT11_FAS12015	NOT11	37
7353201	NOT11_FAS12015	NOT11	66
7353202	NOT11_FAS12015	NOT11	112
7353203	NOT11_FAS12015	NOT11	107
7353204	NOT11_FAS12015	NOT11	74
7353205	NOT11_FAS12015	NOT11	175
7353206	NOT11_FAS12015	NOT11	85
7353207	NOT11_FAS12015	NOT11	186
7353208	NOT11_FAS12015	NOT11	145
7353209	NOT11_FAS12015	NOT11	42
7353210	NOT11_FAS12015	NOT11	194
7353211	NOT11_FAS12015	NOT11	170
7353212	NOT11_FAS12015	NOT11	159
7353213	NOT11_FAS12015	NOT11	162
7353214	NOT11_FAS12015	NOT11	40
7353215	NOT11_FAS12015	NOT11	45
7353216	NOT11_FAS12015	NOT11	45
7353217	NOT11_FAS12015	NOT11	183
7353218	NOT11_FAS12015	NOT11	93
7353219	NOT11_FAS12015	NOT11	29
7353220	NOT11_FAS12015	NOT11	173
7353221	NOT11_FAS12015	NOT11	186
7353222	NOT11_FAS12015	NOT11	85
7353223	NOT11_FAS12015	NOT11	256
7353224	NOT11_FAS12015	NOT11	258
7353225	NOT11_FAS12015	NOT11	42
7353226	NOT11_FAS12015	NOT11	49
7353227	NOT11_FAS12015	NOT11	106
7353228	NOT11_FAS12015	NOT11	37
7353229	NOT11_FAS12015	NOT11	45
7353230	NOT11_FAS12015	NOT11	88
7353231	NOT11_FAS12015	NOT11	51
7353232	NOT11_FAS12015	NOT11	46
7353233	NOT11_FAS12015	NOT11	87
7353234	NOT11_FAS12015	NOT11	73
7353235	NOT11_FAS12015	NOT11	77
7353236	NOT11_FAS12015	NOT11	203
7353237	NOT11_FAS12015	NOT11	96
7353238	NOT11_FAS12015	NOT11	185
7353239	NOT11_FAS12015	NOT11	124
7353240	NOT11_FAS12015	NOT11	80
7353241	NOT11_FAS12015	NOT11	101
7353242	NOT11_FAS12015	NOT11	67
7353243	NOT11_FAS12015	NOT11	146
7353244	NOT11_FAS12015	NOT11	78
7353245	NOT11_FAS12015	NOT11	112
7353246	NOT11_FAS12015	NOT11	121
7353247	NOT11_FAS12015	NOT11	139
7353248	NOT11_FAS12015	NOT11	40
7353249	NOT11_FAS12015	NOT11	87
7353250	NOT11_FAS12015	NOT11	172
7353251	NOT11_FAS12015	NOT11	117
7353252	NOT11_FAS12015	NOT11	59
7353253	NOT11_FAS12015	NOT11	100
7353254	NOT11_FAS12015	NOT11	121
7353255	NOT11_FAS12015	NOT11	98
7353256	NOT11_FAS12015	NOT11	204
7353257	NOT11_FAS12015	NOT11	125
7353258	NOT11_FAS12015	NOT11	190
7353259	NOT11_FAS12015	NOT11	124
7353260	NOT11_FAS12015	NOT11	43
7353261	NOT11_FAS12015	NOT11	92
7353262	NOT11_FAS12015	NOT11	141
7353263	NOT11_FAS12015	NOT11	100
7353264	NOT11_FAS12015	NOT11	62
7353265	NOT11_FAS12015	NOT11	82
7353266	NOT11_FAS12015	NOT11	93
7353267	NOT11_FAS12015	NOT11	111
7353268	NOT11_FAS12015	NOT11	72
7353269	NOT11_FAS12015	NOT11	128
7353270	NOT11_FAS12015	NOT11	22
7353271	NOT11_FAS12015	NOT11	49
7353272	NOT11_FAS12015	NOT11	217
7353273	NOT11_FAS12015	NOT11	110
7353274	NOT11_FAS12015	NOT11	95
7353275	NOT11_FAS12015	NOT11	160
7353276	NOT11_FAS12015	NOT11	106
7353277	NOT11_FAS12015	NOT11	145
7353278	NOT11_FAS12015	NOT11	32
7353279	NOT11_FAS12015	NOT11	153
7353280	NOT11_FAS12015	NOT11	48
7353281	NOT11_FAS12015	NOT11	130
7353282	NOT11_FAS12015	NOT11	95
7353283	NOT11_FAS12015	NOT11	130
7353284	NOT11_FAS12015	NOT11	100
7353285	NOT11_FAS12015	NOT11	64
7353286	NOT11_FAS12015	NOT11	144
7353287	NOT11_FAS12015	NOT11	119
7353288	NOT11_FAS12015	NOT11	196
7353289	NOT11_FAS12015	NOT11	186
7353290	NOT11_FAS12015	NOT11	210
7353291	NOT11_FAS12015	NOT11	131
7353292	NOT11_FAS12015	NOT11	93
7353293	NOT11_FAS12015	NOT11	93
7353294	NOT11_FAS12015	NOT11	156
7353295	NOT11_FAS12015	NOT11	159
7353296	NOT11_FAS12015	NOT11	149
7353297	NOT11_FAS12015	NOT11	64
7353298	NOT11_FAS12015	NOT11	128
7353299	NOT11_FAS12015	NOT11	171
7353300	NOT11_FAS12015	NOT11	103
7353301	NOT11_FAS12015	NOT11	151
7353302	NOT11_FAS12015	NOT11	91
7353303	NOT11_FAS12015	NOT11	101
7353304	NOT11_FAS12015	NOT11	99
7353305	NOT11_FAS12015	NOT11	156
7353306	NOT11_FAS12015	NOT11	136
7353307	NOT11_FAS12015	NOT11	160
7353308	NOT11_FAS12015	NOT11	25
7353309	NOT11_FAS12015	NOT11	39
7353310	NOT11_FAS12015	NOT11	76
7353311	NOT11_FAS12015	NOT11	149
7353312	NOT11_FAS12015	NOT11	92
7353313	NOT11_FAS12015	NOT11	105
7353314	NOT11_FAS12015	NOT11	173
7353315	NOT11_FAS12015	NOT11	71
7353316	NOT11_FAS12015	NOT11	76
7353317	NOT11_FAS12015	NOT11	54
7353318	NOT11_FAS12015	NOT11	122
7353319	NOT11_FAS12015	NOT11	45
7353320	NOT11_FAS12015	NOT11	77
7353321	NOT11_FAS12015	NOT11	63
7353322	NOT11_FAS12015	NOT11	125
7353323	NOT11_FAS12015	NOT11	153
7353324	NOT11_FAS12015	NOT11	80
7353325	NOT11_FAS12015	NOT11	75
7353326	NOT11_FAS12015	NOT11	57
7353327	NOT11_FAS12015	NOT11	64
7353328	NOT11_FAS12015	NOT11	79
7353329	NOT11_FAS12015	NOT11	198
7353330	NOT11_FAS12015	NOT11	187
7353331	NOT11_FAS12015	NOT11	149
7353332	NOT11_FAS12015	NOT11	140
7353333	NOT11_FAS12015	NOT11	55
7353334	NOT11_FAS12015	NOT11	76
7353335	NOT11_FAS12015	NOT11	57
7353336	NOT11_FAS12015	NOT11	35
7353337	NOT11_FAS12015	NOT11	74
7353338	NOT11_FAS12015	NOT11	81
7353339	NOT11_FAS12015	NOT11	40
7353340	NOT11_FAS12015	NOT11	114
7353341	NOT11_FAS12015	NOT11	88
7353342	NOT11_FAS12015	NOT11	120
7353343	NOT11_FAS12015	NOT11	92
7353344	NOT11_FAS12015	NOT11	128
7353345	NOT11_FAS12015	NOT11	166
7353346	NOT11_FAS12015	NOT11	33
7353347	NOT11_FAS12015	NOT11	63
7353348	NOT11_FAS12015	NOT11	58
7353349	NOT11_FAS12015	NOT11	209
7353350	NOT11_FAS12015	NOT11	78
7353351	NOT11_FAS12015	NOT11	132
7353352	NOT11_FAS12015	NOT11	77
7353353	NOT11_FAS12015	NOT11	42
7353354	NOT11_FAS12015	NOT11	62
7353355	NOT11_FAS12015	NOT11	82
7353356	NOT11_FAS12015	NOT11	58
7353357	NOT11_FAS12015	NOT11	144
7353358	NOT11_FAS12015	NOT11	67
7353359	NOT11_FAS12015	NOT11	156
7353360	NOT11_FAS12015	NOT11	106
7353361	NOT11_FAS12015	NOT11	89
7353362	NOT11_FAS12015	NOT11	87
7353363	NOT11_FAS12015	NOT11	42
7353364	NOT11_FAS12015	NOT11	101
7353365	NOT11_FAS12015	NOT11	37
7353366	NOT11_FAS12015	NOT11	151
7353367	NOT11_FAS12015	NOT11	185
7353368	NOT11_FAS12015	NOT11	103
7353369	NOT11_FAS12015	NOT11	210
7353370	NOT11_FAS12015	NOT11	77
7353371	NOT11_FAS12015	NOT11	32
7353372	NOT11_FAS12015	NOT11	66
7353373	NOT11_FAS12015	NOT11	29
7353374	NOT11_FAS12015	NOT11	145
7353375	NOT11_FAS12015	NOT11	204
7353376	NOT11_FAS12015	NOT11	120
7353377	NOT11_FAS12015	NOT11	74
7353378	NOT11_FAS12015	NOT11	88
7353379	NOT11_FAS12015	NOT11	112
7353380	NOT11_FAS12015	NOT11	112
7353381	NOT11_FAS12015	NOT11	173
7353382	NOT11_FAS12015	NOT11	60
7353383	NOT11_FAS12015	NOT11	51
7353384	NOT11_FAS12015	NOT11	124
7353385	NOT11_FAS12015	NOT11	160
7353386	NOT11_FAS12015	NOT11	145
7353387	NOT11_FAS12015	NOT11	39
7353388	NOT11_FAS12015	NOT11	45
7353389	NOT11_FAS12015	NOT11	179
7353390	NOT11_FAS12015	NOT11	74
7353391	NOT11_FAS12015	NOT11	144
7353392	NOT11_FAS12015	NOT11	77
7353393	NOT11_FAS12015	NOT11	59
7353394	NOT11_FAS12015	NOT11	106
7353395	NOT11_FAS12015	NOT11	137
7353396	NOT11_FAS12015	NOT11	66
7353397	NOT11_FAS12015	NOT11	82
7353398	NOT11_FAS12015	NOT11	186
7353399	NOT11_FAS12015	NOT11	32
7353400	NOT11_FAS12015	NOT11	36
7353401	NOT11_FAS12015	NOT11	95
7353402	NOT11_FAS12015	NOT11	82
7353403	NOT11_FAS12015	NOT11	130
7353404	NOT11_FAS12015	NOT11	131
7353405	NOT11_FAS12015	NOT11	54
7353406	NOT11_FAS12015	NOT11	51
7353407	NOT11_FAS12015	NOT11	93
7353408	NOT11_FAS12015	NOT11	159
7353409	NOT11_FAS12015	NOT11	146
7353410	NOT11_FAS12015	NOT11	162
7353411	NOT11_FAS12015	NOT11	110
7353412	NOT11_FAS12015	NOT11	136
7353413	NOT11_FAS12015	NOT11	76
7353414	NOT11_FAS12015	NOT11	105
7353415	NOT11_FAS12015	NOT11	85
7353416	NOT11_FAS12015	NOT11	22
7353417	NOT11_FAS12015	NOT11	88
7353418	NOT11_FAS12015	NOT11	173
7353419	NOT11_FAS12015	NOT11	37
7353420	NOT11_FAS12015	NOT11	72
7353421	NOT11_FAS12015	NOT11	128
7353422	NOT11_FAS12015	NOT11	256
7353423	NOT11_FAS12015	NOT11	130
7353424	NOT11_FAS12015	NOT11	160
7353425	NOT11_FAS12015	NOT11	56
7353426	NOT11_FAS12015	NOT11	98
7353427	NOT11_FAS12015	NOT11	100
7353428	NOT11_FAS12015	NOT11	37
7353429	NOT11_FAS12015	NOT11	62
7353430	NOT11_FAS12015	NOT11	54
7353431	NOT11_FAS12015	NOT11	194
7353432	NOT11_FAS12015	NOT11	217
7353433	NOT11_FAS12015	NOT11	149
7353434	NOT11_FAS12015	NOT11	64
7353435	NOT11_FAS12015	NOT11	316
7353436	NOT11_FAS12015	NOT11	45
7353437	NOT11_FAS12015	NOT11	92
7353438	NOT11_FAS12015	NOT11	45
7353439	NOT11_FAS12015	NOT11	68
7353440	NOT11_FAS12015	NOT11	156
7353441	NOT11_FAS12015	NOT11	97
7353442	NOT11_FAS12015	NOT11	100
7353443	NOT11_FAS12015	NOT11	207
7353444	NOT11_FAS12015	NOT11	170
7353445	NOT11_FAS12015	NOT11	170
7353446	NOT11_FAS12015	NOT11	141
7353447	NOT11_FAS12015	NOT11	112
7353448	NOT11_FAS12015	NOT11	159
7353449	NOT11_FAS12015	NOT11	40
7353450	NOT11_FAS12015	NOT11	196
7353451	NOT11_FAS12015	NOT11	186
7353452	NOT11_FAS12015	NOT11	40
7353453	NOT11_FAS12015	NOT11	25
7353454	NOT11_FAS12015	NOT11	95
7353455	NOT11_FAS12015	NOT11	175
7353456	NOT11_FAS12015	NOT11	93
7353457	NOT11_FAS12015	NOT11	136
7353458	NOT11_FAS12015	NOT11	78
7353459	NOT11_FAS12015	NOT11	37
7353460	NOT11_FAS12015	NOT11	128
7353461	NOT11_FAS12015	NOT11	213
7353462	NOT11_FAS12015	NOT11	169
7353463	NOT11_FAS12015	NOT11	120
7353464	NOT11_FAS12015	NOT11	149
7353465	NOT11_FAS12015	NOT11	115
7353466	NOT11_FAS12015	NOT11	87
7353467	NOT11_FAS12015	NOT11	71
7353468	NOT11_FAS12015	NOT11	107
7353469	NOT11_FAS12015	NOT11	49
7353470	NOT11_FAS12015	NOT11	37
7353471	NOT11_FAS12015	NOT11	46
7353472	NOT11_FAS12015	NOT11	87
7353473	NOT11_FAS12015	NOT11	96
7353474	NOT11_FAS12015	NOT11	124
7353475	NOT11_FAS12015	NOT11	121
7353476	NOT11_FAS12015	NOT11	139
7353477	NOT11_FAS12015	NOT11	117
7353478	NOT11_FAS12015	NOT11	93
7353479	NOT11_FAS12015	NOT11	49
7353480	NOT11_FAS12015	NOT11	110
7353481	NOT11_FAS12015	NOT11	50
7353482	NOT11_FAS12015	NOT11	85
7353483	NOT11_FAS12015	NOT11	77
7353484	NOT11_FAS12015	NOT11	73
7353485	NOT11_FAS12015	NOT11	203
7353486	NOT11_FAS12015	NOT11	172
7353487	NOT11_FAS12015	NOT11	92
7353488	NOT11_FAS12015	NOT11	111
7353489	NOT11_FAS12015	NOT11	119
7353490	NOT11_FAS12015	NOT11	186
7353491	NOT11_FAS12015	NOT11	82
7353492	NOT11_FAS12015	NOT11	91
7353493	NOT11_FAS12015	NOT11	40
7353494	NOT11_FAS12015	NOT11	258
7353495	NOT11_FAS12015	NOT11	87
7353496	NOT11_FAS12015	NOT11	100
7353497	NOT11_FAS12015	NOT11	121
7353498	NOT11_FAS12015	NOT11	125
7353499	NOT11_FAS12015	NOT11	171
7353500	NOT11_FAS12015	NOT11	64
7353501	NOT11_FAS12015	NOT11	119
7353502	NOT11_FAS12015	NOT11	47
7353503	NOT11_FAS12015	NOT11	153
7353504	NOT11_FAS12015	NOT11	45
7353505	NOT11_FAS12015	NOT11	183
7353506	NOT11_FAS12015	NOT11	43
7353507	NOT11_FAS12015	NOT11	48
7353508	NOT11_FAS12015	NOT11	76
7353509	NOT11_FAS12015	NOT11	59
7353510	NOT11_FAS12015	NOT11	145
7353511	NOT11_FAS12015	NOT11	80
7353512	NOT11_FAS12015	NOT11	190
7353513	NOT11_FAS12015	NOT11	93
7353514	NOT11_FAS12015	NOT11	151
7353515	NOT11_FAS12015	NOT11	91
7353516	NOT11_FAS12015	NOT11	101
7353517	NOT11_FAS12015	NOT11	99
7353518	NOT11_FAS12015	NOT11	76
7353519	NOT11_FAS12015	NOT11	122
7353520	NOT11_FAS12015	NOT11	45
7353521	NOT11_FAS12015	NOT11	77
7353522	NOT11_FAS12015	NOT11	63
7353523	NOT11_FAS12015	NOT11	125
7353524	NOT11_FAS12015	NOT11	153
7353525	NOT11_FAS12015	NOT11	80
7353526	NOT11_FAS12015	NOT11	75
7353527	NOT11_FAS12015	NOT11	57
7353528	NOT11_FAS12015	NOT11	64
7353529	NOT11_FAS12015	NOT11	79
7353530	NOT11_FAS12015	NOT11	198
7353531	NOT11_FAS12015	NOT11	187
7353532	NOT11_FAS12015	NOT11	149
7353533	NOT11_FAS12015	NOT11	140
7353534	NOT11_FAS12015	NOT11	55
7353535	NOT11_FAS12015	NOT11	76
7353536	NOT11_FAS12015	NOT11	57
7353537	NOT11_FAS12015	NOT11	35
7353538	NOT11_FAS12015	NOT11	74
7353539	NOT11_FAS12015	NOT11	81
7353540	NOT11_FAS12015	NOT11	40
7353541	NOT11_FAS12015	NOT11	114
7353542	NOT11_FAS12015	NOT11	88
7353543	NOT11_FAS12015	NOT11	120
7353544	NOT11_FAS12015	NOT11	92
7353545	NOT11_FAS12015	NOT11	128
7353546	NOT11_FAS12015	NOT11	166
7353547	NOT11_FAS12015	NOT11	33
7353548	NOT11_FAS12015	NOT11	316
7353549	NOT11_FAS12015	NOT11	82
7353550	NOT11_FAS12015	NOT11	112
7353551	NOT11_FAS12015	NOT11	179
7353552	NOT11_FAS12015	NOT11	62
7353553	NOT11_FAS12015	NOT11	88
7353554	NOT11_FAS12015	NOT11	56
7353555	NOT11_FAS12015	NOT11	170
7353556	NOT11_FAS12015	NOT11	60
7353557	NOT11_FAS12015	NOT11	74
7353558	NOT11_FAS12015	NOT11	93
7353559	NOT11_FAS12015	NOT11	87
7353560	NOT11_FAS12015	NOT11	77
7353561	NOT11_FAS12015	NOT11	58
7353562	NOT11_FAS12015	NOT11	66
7353563	NOT11_FAS12015	NOT11	74
7353564	NOT11_FAS12015	NOT11	159
7353565	NOT11_FAS12015	NOT11	186
7353566	NOT11_FAS12015	NOT11	156
7353567	NOT11_FAS12015	NOT11	42
7353568	NOT11_FAS12015	NOT11	194
7353569	NOT11_FAS12015	NOT11	170
7353570	NOT11_FAS12015	NOT11	29
7353571	NOT11_FAS12015	NOT11	173
7353572	NOT11_FAS12015	NOT11	132
7353573	NOT11_FAS12015	NOT11	256
7353574	NOT11_FAS12015	NOT11	37
7353575	NOT11_FAS12015	NOT11	77
7353576	NOT11_FAS12015	NOT11	145
7353577	NOT11_FAS12015	NOT11	120
7353578	NOT11_FAS12015	NOT11	88
7353579	NOT11_FAS12015	NOT11	51
7353580	NOT11_FAS12015	NOT11	64
7353581	NOT11_FAS12015	NOT11	185
7353582	NOT11_FAS12015	NOT11	101
7353583	NOT11_FAS12015	NOT11	67
7353584	NOT11_FAS12015	NOT11	97
7353585	NOT11_FAS12015	NOT11	37
7353586	NOT11_FAS12015	NOT11	112
7353587	NOT11_FAS12015	NOT11	40
7353588	NOT11_FAS12015	NOT11	36
7353589	NOT11_FAS12015	NOT11	98
7353590	NOT11_FAS12015	NOT11	204
7353591	NOT11_FAS12015	NOT11	141
7353592	NOT11_FAS12015	NOT11	51
7353593	NOT11_FAS12015	NOT11	62
7353594	NOT11_FAS12015	NOT11	173
7353595	NOT11_FAS12015	NOT11	128
7353596	NOT11_FAS12015	NOT11	22
7353597	NOT11_FAS12015	NOT11	110
7353598	NOT11_FAS12015	NOT11	106
7353599	NOT11_FAS12015	NOT11	145
7353600	NOT11_FAS12015	NOT11	130
7353601	NOT11_FAS12015	NOT11	54
7353602	NOT11_FAS12015	NOT11	100
7353603	NOT11_FAS12015	NOT11	45
7353604	NOT11_FAS12015	NOT11	196
7353605	NOT11_FAS12015	NOT11	82
7353606	NOT11_FAS12015	NOT11	316
7353607	NOT11_FAS12015	NOT11	136
7353608	NOT11_FAS12015	NOT11	209
7353609	NOT11_FAS12015	NOT11	156
7353610	NOT11_FAS12015	NOT11	186
7353611	NOT11_FAS12015	NOT11	160
7353612	NOT11_FAS12015	NOT11	92
7353613	NOT11_FAS12015	NOT11	76
7353614	NOT11_FAS12015	NOT11	40
7353615	NOT11_FAS12015	NOT11	25
7353616	NOT11_FAS12015	NOT11	100
7353617	NOT11_FAS12015	NOT11	95
7353618	NOT11_FAS12015	NOT11	95
7353619	NOT11_FAS12015	NOT11	89
7353620	NOT11_FAS12015	NOT11	175
7353621	NOT11_FAS12015	NOT11	93
7353622	NOT11_FAS12015	NOT11	124
7353623	NOT11_FAS12015	NOT11	136
7353624	NOT11_FAS12015	NOT11	144
7353625	NOT11_FAS12015	NOT11	131
7353626	NOT11_FAS12015	NOT11	32
7353627	NOT11_FAS12015	NOT11	78
7353628	NOT11_FAS12015	NOT11	37
7353629	NOT11_FAS12015	NOT11	128
7353630	NOT11_FAS12015	NOT11	213
7353631	NOT11_FAS12015	NOT11	169
7353632	NOT11_FAS12015	NOT11	120
7353633	NOT11_FAS12015	NOT11	149
7353634	NOT11_FAS12015	NOT11	115
7353635	NOT11_FAS12015	NOT11	87
7353636	NOT11_FAS12015	NOT11	71
7353637	NOT11_FAS12015	NOT11	107
7353638	NOT11_FAS12015	NOT11	49
7353639	NOT11_FAS12015	NOT11	37
7353640	NOT11_FAS12015	NOT11	46
7353641	NOT11_FAS12015	NOT11	87
7353642	NOT11_FAS12015	NOT11	96
7353643	NOT11_FAS12015	NOT11	124
7353644	NOT11_FAS12015	NOT11	121
7353645	NOT11_FAS12015	NOT11	139
7353646	NOT11_FAS12015	NOT11	117
7353647	NOT11_FAS12015	NOT11	93
7353648	NOT11_FAS12015	NOT11	110
7353649	NOT11_FAS12015	NOT11	50
7353650	NOT11_FAS12015	NOT11	85
7353651	NOT11_FAS12015	NOT11	203
7353652	NOT11_FAS12015	NOT11	92
7353653	NOT11_FAS12015	NOT11	111
7353654	NOT11_FAS12015	NOT11	119
7353655	NOT11_FAS12015	NOT11	186
7353656	NOT11_FAS12015	NOT11	82
7353657	NOT11_FAS12015	NOT11	91
7353658	NOT11_FAS12015	NOT11	40
7353659	NOT11_FAS12015	NOT11	258
7353660	NOT11_FAS12015	NOT11	87
7353661	NOT11_FAS12015	NOT11	100
7353662	NOT11_FAS12015	NOT11	121
7353663	NOT11_FAS12015	NOT11	125
7353664	NOT11_FAS12015	NOT11	171
7353665	NOT11_FAS12015	NOT11	64
7353666	NOT11_FAS12015	NOT11	47
7353667	NOT11_FAS12015	NOT11	153
7353668	NOT11_FAS12015	NOT11	45
7353669	NOT11_FAS12015	NOT11	183
7353670	NOT11_FAS12015	NOT11	43
7353671	NOT11_FAS12015	NOT11	48
7353672	NOT11_FAS12015	NOT11	145
7353673	NOT11_FAS12015	NOT11	80
7353674	NOT11_FAS12015	NOT11	93
7353675	NOT11_FAS12015	NOT11	151
7353676	NOT11_FAS12015	NOT11	91
7353677	NOT11_FAS12015	NOT11	99
7353678	NOT11_FAS12015	NOT11	76
7353679	NOT11_FAS12015	NOT11	45
7353680	NOT11_FAS12015	NOT11	63
7353681	NOT11_FAS12015	NOT11	125
7353682	NOT11_FAS12015	NOT11	153
7353683	NOT11_FAS12015	NOT11	80
7353684	NOT11_FAS12015	NOT11	75
7353685	NOT11_FAS12015	NOT11	64
7353686	NOT11_FAS12015	NOT11	55
7353687	NOT11_FAS12015	NOT11	57
7353688	NOT11_FAS12015	NOT11	40
7353689	NOT11_FAS12015	NOT11	316
7353690	NOT11_FAS12015	NOT11	120
7353691	NOT11_FAS12015	NOT11	82
7353692	NOT11_FAS12015	NOT11	99
7353693	NOT11_FAS12015	NOT11	93
7353694	NOT11_FAS12015	NOT11	153
7353695	NOT11_FAS12015	NOT11	21
7353696	NOT11_FAS12015	NOT11	190
7353697	NOT11_FAS12015	NOT11	139
7353698	NOT11_FAS12015	NOT11	100
7353699	NOT11_FAS12015	NOT11	93
7353700	NOT11_FAS12015	NOT11	171
7353701	NOT11_FAS12015	NOT11	151
7353702	NOT11_FAS12015	NOT11	91
7353703	NOT11_FAS12015	NOT11	153
7353704	NOT11_FAS12015	NOT11	79
7353705	NOT11_FAS12015	NOT11	64
7353706	NOT11_FAS12015	NOT11	198
7353707	NOT11_FAS12015	NOT11	187
7353708	NOT11_FAS12015	NOT11	149
7353709	NOT11_FAS12015	NOT11	140
7353710	NOT11_FAS12015	NOT11	55
7353711	NOT11_FAS12015	NOT11	76
7353712	NOT11_FAS12015	NOT11	57
7353713	NOT11_FAS12015	NOT11	35
7353714	NOT11_FAS12015	NOT11	74
7353715	NOT11_FAS12015	NOT11	81
7353716	NOT11_FAS12015	NOT11	40
7353717	NOT11_FAS12015	NOT11	114
7353718	NOT11_FAS12015	NOT11	88
7353719	NOT11_FAS12015	NOT11	120
7353720	NOT11_FAS12015	NOT11	92
7353721	NOT11_FAS12015	NOT11	128
7353722	NOT11_FAS12015	NOT11	166
7353723	NOT11_FAS12015	NOT11	33
7353724	NOT11_FAS12015	NOT11	21
7353725	NOT11_FAS12015	NOT11	63
7353726	NOT11_FAS12015	NOT11	63
7353727	NOT11_FAS12015	NOT11	150
7353728	NOT11_FAS12015	NOT11	99
7353729	NOT11_FAS12015	NOT11	82
7353730	NOT11_FAS12015	NOT11	287
7353731	NOT11_FAS12015	NOT11	154
7353732	NOT11_FAS12015	NOT11	143
7353733	NOT11_FAS12015	NOT11	256
7353734	NOT11_FAS12015	NOT11	156
7353735	NOT11_FAS12015	NOT11	239
7353736	NOT11_FAS12015	NOT11	93
7353737	NOT11_FAS12015	NOT11	88
7353738	NOT11_FAS12015	NOT11	138
7353739	NOT11_FAS12015	NOT11	236
7353740	NOT11_FAS12015	NOT11	9
7353741	NOT11_FAS12015	NOT11	143
7353742	NOT11_FAS12015	NOT11	150
7353743	NOT11_FAS12015	NOT11	154
7353744	NOT11_FAS12015	NOT11	82
7353745	NOT11_FAS12015	NOT11	287
7353746	NOT11_FAS12015	NOT11	256
7353747	NOT11_FAS12015	NOT11	156
7353748	NOT11_FAS12015	NOT11	239
7353749	NOT11_FAS12015	NOT11	93
7353750	NOT11_FAS12015	NOT11	88
7353751	NOT11_FAS12015	NOT11	236
7353752	NOT11_FAS12015	NOT11	9
7353753	NOT11_FAS12015	NOT11	99
7353754	NOT11_FAS12015	NOT11	63
7353755	NOT11_FAS12015	NOT11	106
7353756	NOT11_FAS12015	NOT11	86
7353757	NOT11_FAS12015	NOT11	118
7353758	NOT11_FAS12015	NOT11	209
7353759	NOT11_FAS12015	NOT11	100
7353760	NOT11_FAS12015	NOT11	127
7353761	NOT11_FAS12015	NOT11	8
7353762	NOT11_FAS12015	NOT11	67
7353763	NOT11_FAS12015	NOT11	203
7353764	NOT11_FAS12015	NOT11	99
7353765	NOT11_FAS12015	NOT11	106
7353766	NOT11_FAS12015	NOT11	122
7353767	NOT11_FAS12015	NOT11	34
7353768	NOT11_FAS12015	NOT11	39
7353769	NOT11_FAS12015	NOT11	124
7353770	NOT11_FAS12015	NOT11	106
7353771	NOT11_FAS12015	NOT11	118
7353772	NOT11_FAS12015	NOT11	209
7353773	NOT11_FAS12015	NOT11	8
7353774	NOT11_FAS12015	NOT11	67
7353775	NOT11_FAS12015	NOT11	203
7353776	NOT11_FAS12015	NOT11	127
7353777	NOT11_FAS12015	NOT11	100
7353778	NOT11_FAS12015	NOT11	86
7353779	NOT11_FAS12015	NOT11	99
7353780	NOT11_FAS12015	NOT11	106
7353781	NOT11_FAS12015	NOT11	122
7353782	NOT11_FAS12015	NOT11	34
7353783	NOT11_FAS12015	NOT11	39
7353784	NOT11_FAS12015	NOT11	124
7353785	NOT11_FAS12015	NOT11	106
7353786	NOT11_FAS12015	NOT11	118
7353787	NOT11_FAS12015	NOT11	209
7353788	NOT11_FAS12015	NOT11	100
7353789	NOT11_FAS12015	NOT11	127
7353790	NOT11_FAS12015	NOT11	8
7353791	NOT11_FAS12015	NOT11	67
7353792	NOT11_FAS12015	NOT11	203
7353793	NOT11_FAS12015	NOT11	99
7353794	NOT11_FAS12015	NOT11	106
7353795	NOT11_FAS12015	NOT11	86
7353796	NOT11_FAS12015	NOT11	122
7353797	NOT11_FAS12015	NOT11	34
7353798	NOT11_FAS12015	NOT11	39
7353799	NOT11_FAS12015	NOT11	124
7353800	NOT11_FAS12015	NOT11	106
7353801	NOT11_FAS12015	NOT11	80
7353802	NOT11_FAS12015	NOT11	204
7353803	NOT11_FAS12015	NOT11	40
7353804	NOT11_FAS12015	NOT11	83
7353805	NOT11_FAS12015	NOT11	53
7353806	NOT11_FAS12015	NOT11	99
7353807	NOT11_FAS12015	NOT11	27
7353808	NOT11_FAS12015	NOT11	62
7353809	NOT11_FAS12015	NOT11	274
7353810	NOT11_FAS12015	NOT11	118
7353811	NOT11_FAS12015	NOT11	47
7353812	NOT11_FAS12015	NOT11	61
7353813	NOT11_FAS12015	NOT11	62
7353814	NOT11_FAS12015	NOT11	63
7353815	NOT11_FAS12015	NOT11	117
7353816	NOT11_FAS12015	NOT11	43
7353817	NOT11_FAS12015	NOT11	121
7353818	NOT11_FAS12015	NOT11	73
7353819	NOT11_FAS12015	NOT11	89
7353820	NOT11_FAS12015	NOT11	156
7353821	NOT11_FAS12015	NOT11	116
7353822	NOT11_FAS12015	NOT11	110
7353823	NOT11_FAS12015	NOT11	125
7353824	NOT11_FAS12015	NOT11	78
7353825	NOT11_FAS12015	NOT11	97
7353826	NOT11_FAS12015	NOT11	81
7353827	NOT11_FAS12015	NOT11	95
7353828	NOT11_FAS12015	NOT11	42
7353829	NOT11_FAS12015	NOT11	52
7353830	NOT11_FAS12015	NOT11	160
7353831	NOT11_FAS12015	NOT11	166
7353832	NOT11_FAS12015	NOT11	74
7353833	NOT11_FAS12015	NOT11	82
7353834	NOT11_FAS12015	NOT11	56
7353835	NOT11_FAS12015	NOT11	51
7353836	NOT11_FAS12015	NOT11	89
7353837	NOT11_FAS12015	NOT11	84
7353838	NOT11_FAS12015	NOT11	52
7353839	NOT11_FAS12015	NOT11	253
7353840	NOT11_FAS12015	NOT11	63
7353841	NOT11_FAS12015	NOT11	65
7353842	NOT11_FAS12015	NOT11	31
7353843	NOT11_FAS12015	NOT11	89
7353844	NOT11_FAS12015	NOT11	62
7353845	NOT11_FAS12015	NOT11	80
7353846	NOT11_FAS12015	NOT11	116
7353847	NOT11_FAS12015	NOT11	160
7353848	NOT11_FAS12015	NOT11	83
7353849	NOT11_FAS12015	NOT11	97
7353850	NOT11_FAS12015	NOT11	56
7353851	NOT11_FAS12015	NOT11	52
7353852	NOT11_FAS12015	NOT11	51
7353853	NOT11_FAS12015	NOT11	52
7353854	NOT11_FAS12015	NOT11	253
7353855	NOT11_FAS12015	NOT11	84
7353856	NOT11_FAS12015	NOT11	63
7353857	NOT11_FAS12015	NOT11	65
7353858	NOT11_FAS12015	NOT11	31
7353859	NOT11_FAS12015	NOT11	83
7353860	NOT11_FAS12015	NOT11	80
7353861	NOT11_FAS12015	NOT11	43
7353862	NOT11_FAS12015	NOT11	89
7353863	NOT11_FAS12015	NOT11	84
7353864	NOT11_FAS12015	NOT11	63
7353865	NOT11_FAS12015	NOT11	32
7353866	NOT11_FAS12015	NOT11	192
7353867	NOT11_FAS12015	NOT11	283
7353868	NOT11_FAS12015	NOT11	275
7353869	NOT11_FAS12015	NOT11	96
7353870	NOT11_FAS12015	NOT11	73
7353871	NOT11_FAS12015	NOT11	192
7353872	NOT11_FAS12015	NOT11	275
7353873	NOT11_FAS12015	NOT11	96
7353874	NOT11_FAS12015	NOT11	283
7353875	NOT11_FAS12015	NOT11	73
7353876	NOT11_FAS12015	NOT11	192
7353877	NOT11_FAS12015	NOT11	275
7353878	NOT11_FAS12015	NOT11	96
7353879	NOT11_FAS12015	NOT11	283
7353880	NOT11_FAS12015	NOT11	73
7353881	NOT11_FAS12015	NOT11	283
7353882	NOT11_FAS12015	NOT11	275
7353883	NOT11_FAS12015	NOT11	96
7353884	NOT11_FAS12015	NOT11	192
7353885	NOT11_FAS12015	NOT11	73
7353886	NOT11_FAS12015	NOT11	275
7353887	NOT11_FAS12015	NOT11	96
7353888	NOT11_FAS12015	NOT11	283
7353889	NOT11_FAS12015	NOT11	192
7353890	NOT11_FAS12015	NOT11	73
7353891	NOT11_FAS12015	NOT11	275
7353892	NOT11_FAS12015	NOT11	192
7353893	NOT11_FAS12015	NOT11	96
7353894	NOT11_FAS12015	NOT11	283
7353895	NOT11_FAS12015	NOT11	73
7353896	NOT11_FAS12015	NOT11	233
7353897	NOT11_FAS12015	NOT11	192
7353898	NOT11_FAS12015	NOT11	41
7353899	NOT11_FAS12015	NOT11	277
7353900	NOT11_FAS12015	NOT11	175
7353901	NOT11_FAS12015	NOT11	233
7353902	NOT11_FAS12015	NOT11	192
7353903	NOT11_FAS12015	NOT11	41
7353904	NOT11_FAS12015	NOT11	277
7353905	NOT11_FAS12015	NOT11	175
7353906	NOT11_FAS12015	NOT11	90
7353907	NOT11_FAS12015	NOT11	136
7353908	NOT11_FAS12015	NOT11	233
7353909	NOT11_FAS12015	NOT11	192
7353910	NOT11_FAS12015	NOT11	233
7353911	NOT11_FAS12015	NOT11	233
7353912	NOT11_FAS12015	NOT11	233
7353913	NOT11_FAS12015	NOT11	16
7353914	NOT11_FAS12015	NOT11	124
7353915	NOT11_FAS12015	NOT11	85
7353916	NOT11_FAS12015	NOT11	153
7353917	NOT11_FAS12015	NOT11	244
7353918	NOT11_FAS12015	NOT11	156
7353919	NOT11_FAS12015	NOT11	223
7353920	NOT11_FAS12015	NOT11	274
7353921	NOT11_FAS12015	NOT11	263
7353922	NOT11_FAS12015	NOT11	122
7353923	NOT11_FAS12015	NOT11	8
7353924	NOT11_FAS12015	NOT11	210
7353925	NOT11_FAS12015	NOT11	112
7353926	NOT11_FAS12015	NOT11	205
7353927	NOT11_FAS12015	NOT11	357
7353928	NOT11_FAS12015	NOT11	104
7353929	NOT11_FAS12015	NOT11	254
7353930	NOT11_FAS12015	NOT11	183
7353931	NOT11_FAS12015	NOT11	64
7353932	NOT11_FAS12015	NOT11	64
7353933	NOT11_FAS12015	NOT11	144
7353934	NOT11_FAS12015	NOT11	124
7353935	NOT11_FAS12015	NOT11	244
7353936	NOT11_FAS12015	NOT11	85
7353937	NOT11_FAS12015	NOT11	153
7353938	NOT11_FAS12015	NOT11	156
7353939	NOT11_FAS12015	NOT11	223
7353940	NOT11_FAS12015	NOT11	274
7353941	NOT11_FAS12015	NOT11	263
7353942	NOT11_FAS12015	NOT11	122
7353943	NOT11_FAS12015	NOT11	8
7353944	NOT11_FAS12015	NOT11	210
7353945	NOT11_FAS12015	NOT11	112
7353946	NOT11_FAS12015	NOT11	205
7353947	NOT11_FAS12015	NOT11	357
7353948	NOT11_FAS12015	NOT11	104
7353949	NOT11_FAS12015	NOT11	254
7353950	NOT11_FAS12015	NOT11	183
7353951	NOT11_FAS12015	NOT11	64
7353952	NOT11_FAS12015	NOT11	64
7353953	NOT11_FAS12015	NOT11	144
7353954	NOT11_FAS12015	NOT11	124
7353955	NOT11_FAS12015	NOT11	244
7353956	NOT11_FAS12015	NOT11	85
7353957	NOT11_FAS12015	NOT11	153
7353958	NOT11_FAS12015	NOT11	156
7353959	NOT11_FAS12015	NOT11	223
7353960	NOT11_FAS12015	NOT11	274
7353961	NOT11_FAS12015	NOT11	263
7353962	NOT11_FAS12015	NOT11	122
7353963	NOT11_FAS12015	NOT11	8
7353964	NOT11_FAS12015	NOT11	210
7353965	NOT11_FAS12015	NOT11	112
7353966	NOT11_FAS12015	NOT11	205
7353967	NOT11_FAS12015	NOT11	357
7353968	NOT11_FAS12015	NOT11	104
7353969	NOT11_FAS12015	NOT11	254
7353970	NOT11_FAS12015	NOT11	183
7353971	NOT11_FAS12015	NOT11	64
7353972	NOT11_FAS12015	NOT11	64
7353973	NOT11_FAS12015	NOT11	144
7353974	NOT11_FAS12015	NOT11	124
7353975	NOT11_FAS12015	NOT11	244
7353976	NOT11_FAS12015	NOT11	85
7353977	NOT11_FAS12015	NOT11	153
7353978	NOT11_FAS12015	NOT11	156
7353979	NOT11_FAS12015	NOT11	223
7353980	NOT11_FAS12015	NOT11	274
7353981	NOT11_FAS12015	NOT11	263
7353982	NOT11_FAS12015	NOT11	122
7353983	NOT11_FAS12015	NOT11	8
7353984	NOT11_FAS12015	NOT11	210
7353985	NOT11_FAS12015	NOT11	112
7353986	NOT11_FAS12015	NOT11	205
7353987	NOT11_FAS12015	NOT11	357
7353988	NOT11_FAS12015	NOT11	104
7353989	NOT11_FAS12015	NOT11	254
7353990	NOT11_FAS12015	NOT11	64
7353991	NOT11_FAS12015	NOT11	144
7353992	NOT11_FAS12015	NOT11	8
7353993	NOT11_FAS12015	NOT11	124
7353994	NOT11_FAS12015	NOT11	244
7353995	NOT11_FAS12015	NOT11	153
7353996	NOT11_FAS12015	NOT11	274
7353997	NOT11_FAS12015	NOT11	122
7353998	NOT11_FAS12015	NOT11	156
7353999	NOT11_FAS12015	NOT11	263
7354000	NOT11_FAS12015	NOT11	85
7354001	NOT11_FAS12015	NOT11	223
7354002	NOT11_FAS12015	NOT11	8
7354003	NOT11_FAS12015	NOT11	210
7354004	NOT11_FAS12015	NOT11	112
7354005	NOT11_FAS12015	NOT11	205
7354006	NOT11_FAS12015	NOT11	357
7354007	NOT11_FAS12015	NOT11	104
7354008	NOT11_FAS12015	NOT11	183
7354009	NOT11_FAS12015	NOT11	64
7354010	NOT11_FAS12015	NOT11	64
7354011	NOT11_FAS12015	NOT11	357
7354012	NOT11_FAS12015	NOT11	210
7354013	NOT11_FAS12015	NOT11	205
7354014	NOT11_FAS12015	NOT11	112
7354015	NOT11_FAS12015	NOT11	254
7354016	NOT11_FAS12015	NOT11	183
7354017	NOT11_FAS12015	NOT11	64
7354018	NOT11_FAS12015	NOT11	254
7354019	NOT11_FAS12015	NOT11	104
7354020	NOT11_FAS12015	NOT11	183
7354021	NOT11_FAS12015	NOT11	64
7354022	NOT11_FAS12015	NOT11	144
7354023	NOT11_FAS12015	NOT11	223
7354024	NOT11_FAS12015	NOT11	64
7354025	NOT11_FAS12015	NOT11	144
7354026	NOT11_FAS12015	NOT11	195
7354027	NOT11_FAS12015	NOT11	166
7354028	NOT11_FAS12015	NOT11	140
7354029	NOT11_FAS12015	NOT11	178
7354030	NOT11_FAS12015	NOT11	106
7354031	NOT11_FAS12015	NOT11	64
7354032	NOT11_FAS12015	NOT11	55
7354033	NOT11_FAS12015	NOT11	125
7354034	NOT11_FAS12015	NOT11	60
7354035	NOT11_FAS12015	NOT11	54
7354036	NOT11_FAS12015	NOT11	166
7354037	NOT11_FAS12015	NOT11	298
7354038	NOT11_FAS12015	NOT11	178
7354039	NOT11_FAS12015	NOT11	195
7354040	NOT11_FAS12015	NOT11	58
7354041	NOT11_FAS12015	NOT11	166
7354042	NOT11_FAS12015	NOT11	140
7354043	NOT11_FAS12015	NOT11	106
7354044	NOT11_FAS12015	NOT11	64
7354045	NOT11_FAS12015	NOT11	55
7354046	NOT11_FAS12015	NOT11	125
7354047	NOT11_FAS12015	NOT11	60
7354048	NOT11_FAS12015	NOT11	54
7354049	NOT11_FAS12015	NOT11	44
7354050	NOT11_FAS12015	NOT11	178
7354051	NOT11_FAS12015	NOT11	58
7354052	NOT11_FAS12015	NOT11	166
7354053	NOT11_FAS12015	NOT11	140
7354054	NOT11_FAS12015	NOT11	106
7354055	NOT11_FAS12015	NOT11	84
7354056	NOT11_FAS12015	NOT11	55
7354057	NOT11_FAS12015	NOT11	54
7354058	NOT11_FAS12015	NOT11	60
7354059	NOT11_FAS12015	NOT11	143
7354060	NOT11_FAS12015	NOT11	195
7354061	NOT11_FAS12015	NOT11	140
7354062	NOT11_FAS12015	NOT11	166
7354063	NOT11_FAS12015	NOT11	58
7354064	NOT11_FAS12015	NOT11	64
7354065	NOT11_FAS12015	NOT11	106
7354066	NOT11_FAS12015	NOT11	178
7354067	NOT11_FAS12015	NOT11	85
7354068	NOT11_FAS12015	NOT11	84
7354069	NOT11_FAS12015	NOT11	282
7354070	NOT11_FAS12015	NOT11	55
7354071	NOT11_FAS12015	NOT11	125
7354072	NOT11_FAS12015	NOT11	54
7354073	NOT11_FAS12015	NOT11	44
7354074	NOT11_FAS12015	NOT11	60
7354075	NOT11_FAS12015	NOT11	106
7354076	NOT11_FAS12015	NOT11	166
7354077	NOT11_FAS12015	NOT11	64
7354078	NOT11_FAS12015	NOT11	85
7354079	NOT11_FAS12015	NOT11	84
7354080	NOT11_FAS12015	NOT11	282
7354081	NOT11_FAS12015	NOT11	55
7354082	NOT11_FAS12015	NOT11	125
7354083	NOT11_FAS12015	NOT11	60
7354084	NOT11_FAS12015	NOT11	44
7354085	NOT11_FAS12015	NOT11	143
7354086	NOT11_FAS12015	NOT11	298
7354087	NOT11_FAS12015	NOT11	282
7354088	NOT11_FAS12015	NOT11	54
7354089	NOT11_FAS12015	NOT11	85
7354090	NOT11_FAS12015	NOT11	202
7354091	NOT11_FAS12015	NOT11	51
7354092	NOT11_FAS12015	NOT11	89
7354093	NOT11_FAS12015	NOT11	33
7354094	NOT11_FAS12015	NOT11	228
7354095	NOT11_FAS12015	NOT11	36
7354096	NOT11_FAS12015	NOT11	17
7354097	NOT11_FAS12015	NOT11	33
7354098	NOT11_FAS12015	NOT11	228
7354099	NOT11_FAS12015	NOT11	36
7354100	NOT11_FAS12015	NOT11	17
7354101	NOT11_FAS12015	NOT11	17
7354102	NOT11_FAS12015	NOT11	80
7354103	NOT11_FAS12015	NOT11	47
7354104	NOT11_FAS12015	NOT11	98
7354105	NOT11_FAS12015	NOT11	40
7354106	NOT11_FAS12015	NOT11	123
7354107	NOT11_FAS12015	NOT11	88
7354108	NOT11_FAS12015	NOT11	88
7354109	NOT11_FAS12015	NOT11	67
7354110	NOT11_FAS12015	NOT11	73
7354111	NOT11_FAS12015	NOT11	32
7354112	NOT11_FAS12015	NOT11	191
7354113	NOT11_FAS12015	NOT11	60
7354114	NOT11_FAS12015	NOT11	132
7354115	NOT11_FAS12015	NOT11	158
7354116	NOT11_FAS12015	NOT11	80
7354117	NOT11_FAS12015	NOT11	146
7354118	NOT11_FAS12015	NOT11	53
7354119	NOT11_FAS12015	NOT11	119
7354120	NOT11_FAS12015	NOT11	75
7354121	NOT11_FAS12015	NOT11	215
7354122	NOT11_FAS12015	NOT11	161
7354123	NOT11_FAS12015	NOT11	123
7354124	NOT11_FAS12015	NOT11	176
7354125	NOT11_FAS12015	NOT11	113
7354126	NOT11_FAS12015	NOT11	106
7354127	NOT11_FAS12015	NOT11	185
7354128	NOT11_FAS12015	NOT11	154
7354129	NOT11_FAS12015	NOT11	228
7354130	NOT11_FAS12015	NOT11	260
7354131	NOT11_FAS12015	NOT11	126
7354132	NOT11_FAS12015	NOT11	139
7354133	NOT11_FAS12015	NOT11	240
7354134	NOT11_FAS12015	NOT11	81
7354135	NOT11_FAS12015	NOT11	198
7354136	NOT11_FAS12015	NOT11	166
7354137	NOT11_FAS12015	NOT11	25
7354138	NOT11_FAS12015	NOT11	25
7354139	NOT11_FAS12015	NOT11	242
7354140	NOT11_FAS12015	NOT11	71
7354141	NOT11_FAS12015	NOT11	25
7354142	NOT11_FAS12015	NOT11	251
7354143	NOT11_FAS12015	NOT11	60
7354144	NOT11_FAS12015	NOT11	289
7354145	NOT11_FAS12015	NOT11	240
7354146	NOT11_FAS12015	NOT11	70
7354147	NOT11_FAS12015	NOT11	242
7354148	NOT11_FAS12015	NOT11	71
7354149	NOT11_FAS12015	NOT11	25
7354150	NOT11_FAS12015	NOT11	25
7354151	NOT11_FAS12015	NOT11	71
7354152	NOT11_FAS12015	NOT11	242
7354153	NOT11_FAS12015	NOT11	251
7354154	NOT11_FAS12015	NOT11	60
7354155	NOT11_FAS12015	NOT11	289
7354156	NOT11_FAS12015	NOT11	240
7354157	NOT11_FAS12015	NOT11	70
7354158	NOT11_FAS12015	NOT11	25
7354159	NOT11_FAS12015	NOT11	25
7354160	NOT11_FAS12015	NOT11	71
7354161	NOT11_FAS12015	NOT11	251
7354162	NOT11_FAS12015	NOT11	60
7354163	NOT11_FAS12015	NOT11	289
7354164	NOT11_FAS12015	NOT11	240
7354165	NOT11_FAS12015	NOT11	70
7354166	NOT11_FAS12015	NOT11	15
7354167	NOT11_FAS12015	NOT11	251
7354168	NOT11_FAS12015	NOT11	60
7354169	NOT11_FAS12015	NOT11	289
7354170	NOT11_FAS12015	NOT11	240
7354171	NOT11_FAS12015	NOT11	70
7354172	NOT11_FAS12015	NOT11	251
7354173	NOT11_FAS12015	NOT11	60
7354174	NOT11_FAS12015	NOT11	289
7354175	NOT11_FAS12015	NOT11	240
7354176	NOT11_FAS12015	NOT11	15
7354177	NOT11_FAS12015	NOT11	251
7354178	NOT11_FAS12015	NOT11	60
7354179	NOT11_FAS12015	NOT11	289
7354180	NOT11_FAS12015	NOT11	240
7354181	NOT11_FAS12015	NOT11	70
7354182	NOT11_FAS12015	NOT11	36
7354183	NOT11_FAS12015	NOT11	129
7354184	NOT11_FAS12015	NOT11	140
7354185	NOT11_FAS12015	NOT11	63
7354186	NOT11_FAS12015	NOT11	85
7354187	NOT11_FAS12015	NOT11	135
7354188	NOT11_FAS12015	NOT11	94
7354189	NOT11_FAS12015	NOT11	102
7354190	NOT11_FAS12015	NOT11	97
7354191	NOT11_FAS12015	NOT11	208
7354192	NOT11_FAS12015	NOT11	84
7354193	NOT11_FAS12015	NOT11	137
7354194	NOT11_FAS12015	NOT11	188
7354195	NOT11_FAS12015	NOT11	97
7354196	NOT11_FAS12015	NOT11	135
7354197	NOT11_FAS12015	NOT11	94
7354198	NOT11_FAS12015	NOT11	84
7354199	NOT11_FAS12015	NOT11	208
7354200	NOT11_FAS12015	NOT11	102
7354201	NOT11_FAS12015	NOT11	85
7354202	NOT11_FAS12015	NOT11	140
7354203	NOT11_FAS12015	NOT11	137
7354204	NOT11_FAS12015	NOT11	188
7354205	NOT11_FAS12015	NOT11	140
7354206	NOT11_FAS12015	NOT11	299
7354207	NOT11_FAS12015	NOT11	63
7354208	NOT11_FAS12015	NOT11	36
7354209	NOT11_FAS12015	NOT11	173
7354210	NOT11_FAS12015	NOT11	129
7354211	NOT11_FAS12015	NOT11	85
7354212	NOT11_FAS12015	NOT11	135
7354213	NOT11_FAS12015	NOT11	208
7354214	NOT11_FAS12015	NOT11	188
7354215	NOT11_FAS12015	NOT11	94
7354216	NOT11_FAS12015	NOT11	102
7354217	NOT11_FAS12015	NOT11	208
7354218	NOT11_FAS12015	NOT11	84
7354219	NOT11_FAS12015	NOT11	135
7354220	NOT11_FAS12015	NOT11	97
7354221	NOT11_FAS12015	NOT11	85
7354222	NOT11_FAS12015	NOT11	140
7354223	NOT11_FAS12015	NOT11	137
7354224	NOT11_FAS12015	NOT11	188
7354225	NOT11_FAS12015	NOT11	299
7354226	NOT11_FAS12015	NOT11	173
7354227	NOT11_FAS12015	NOT11	188
7354228	NOT11_FAS12015	NOT11	299
7354229	NOT11_FAS12015	NOT11	299
7354230	NOT11_FAS12015	NOT11	112
7354231	NOT11_FAS12015	NOT11	99
7354232	NOT11_FAS12015	NOT11	83
7354233	NOT11_FAS12015	NOT11	112
7354234	NOT11_FAS12015	NOT11	99
7354235	NOT11_FAS12015	NOT11	218
7354236	NOT11_FAS12015	NOT11	123
7354237	NOT11_FAS12015	NOT11	142
7354238	NOT11_FAS12015	NOT11	176
7354239	NOT11_FAS12015	NOT11	278
7354240	NOT11_FAS12015	NOT11	77
7354241	NOT11_FAS12015	NOT11	254
7354242	NOT11_FAS12015	NOT11	78
7354243	NOT11_FAS12015	NOT11	226
7354244	NOT11_FAS12015	NOT11	78
7354245	NOT11_FAS12015	NOT11	78
7354246	NOT11_FAS12015	NOT11	226
7354247	NOT11_FAS12015	NOT11	103
7354248	NOT11_FAS12015	NOT11	298
7354249	NOT11_FAS12015	NOT11	104
7354250	NOT11_FAS12015	NOT11	282
7354251	NOT11_FAS12015	NOT11	207
7354252	NOT11_FAS12015	NOT11	153
7354253	NOT11_FAS12015	NOT11	195
7354254	NOT11_FAS12015	NOT11	153
7354255	NOT11_FAS12015	NOT11	239
7354256	NOT11_FAS12015	NOT11	85
7354257	NOT11_FAS12015	NOT11	104
7354258	NOT11_FAS12015	NOT11	109
7354259	NOT11_FAS12015	NOT11	195
7354260	NOT11_FAS12015	NOT11	140
7354261	NOT11_FAS12015	NOT11	153
7354262	NOT11_FAS12015	NOT11	239
7354263	NOT11_FAS12015	NOT11	85
7354264	NOT11_FAS12015	NOT11	109
7354265	NOT11_FAS12015	NOT11	104
7354266	NOT11_FAS12015	NOT11	207
7354267	NOT11_FAS12015	NOT11	109
7354268	NOT11_FAS12015	NOT11	103
7354269	NOT11_FAS12015	NOT11	195
7354270	NOT11_FAS12015	NOT11	140
7354271	NOT11_FAS12015	NOT11	153
7354272	NOT11_FAS12015	NOT11	239
7354273	NOT11_FAS12015	NOT11	85
7354274	NOT11_FAS12015	NOT11	104
7354275	NOT11_FAS12015	NOT11	109
7354276	NOT11_FAS12015	NOT11	143
7354277	NOT11_FAS12015	NOT11	106
7354278	NOT11_FAS12015	NOT11	153
7354279	NOT11_FAS12015	NOT11	44
7354280	NOT11_FAS12015	NOT11	143
7354281	NOT11_FAS12015	NOT11	109
7354282	NOT11_FAS12015	NOT11	44
7354283	NOT11_FAS12015	NOT11	234
7354284	NOT11_FAS12015	NOT11	221
7354285	NOT11_FAS12015	NOT11	224
7354286	NOT11_FAS12015	NOT11	234
7354287	NOT11_FAS12015	NOT11	221
7354288	NOT11_FAS12015	NOT11	224
7354289	NOT11_FAS12015	NOT11	220
7354290	NOT11_FAS12015	NOT11	291
7354291	NOT11_FAS12015	NOT11	246
7354292	NOT11_FAS12015	NOT11	220
7354293	NOT11_FAS12015	NOT11	234
7354294	NOT11_FAS12015	NOT11	221
7354295	NOT11_FAS12015	NOT11	224
7354296	NOT11_FAS12015	NOT11	273
7354297	NOT11_FAS12015	NOT11	272
7354298	NOT11_FAS12015	NOT11	254
7354299	NOT11_FAS12015	NOT11	74
7354300	NOT11_FAS12015	NOT11	272
7354301	NOT11_FAS12015	NOT11	74
7354302	NOT11_FAS12015	NOT11	74
7354303	NOT11_FAS12015	NOT11	272
7354304	NOT11_FAS12015	NOT11	254
7354305	NOT11_FAS12015	NOT11	273
7354306	NOT11_FAS12015	NOT11	234
7354307	NOT11_FAS12015	NOT11	273
7354308	NOT11_FAS12015	NOT11	10
7354309	NOT11_FAS12015	NOT11	291
7354310	NOT11_FAS12015	NOT11	291
7354311	NOT11_FAS12015	NOT11	291
7354312	NOT11_FAS12015	NOT11	254
7354313	NOT11_FAS12015	NOT11	61
7354314	NOT11_FAS12015	NOT11	28
7354315	NOT11_FAS12015	NOT11	82
7354316	NOT11_FAS12015	NOT11	74
7354317	NOT11_FAS12015	NOT11	24
7354318	NOT11_FAS12015	NOT11	91
7354319	NOT11_FAS12015	NOT11	130
7354320	NOT11_FAS12015	NOT11	51
7354321	NOT11_FAS12015	NOT11	99
7354322	NOT11_FAS12015	NOT11	155
7354323	NOT11_FAS12015	NOT11	181
7354324	NOT11_FAS12015	NOT11	87
7354325	NOT11_FAS12015	NOT11	37
7354326	NOT11_FAS12015	NOT11	143
7354327	NOT11_FAS12015	NOT11	83
7354328	NOT11_FAS12015	NOT11	30
7354329	NOT11_FAS12015	NOT11	43
7354330	NOT11_FAS12015	NOT11	120
7354331	NOT11_FAS12015	NOT11	92
7354332	NOT11_FAS12015	NOT11	131
7354333	NOT11_FAS12015	NOT11	116
7354334	NOT11_FAS12015	NOT11	101
7354335	NOT11_FAS12015	NOT11	95
7354336	NOT11_FAS12015	NOT11	150
7354337	NOT11_FAS12015	NOT11	72
7354338	NOT11_FAS12015	NOT11	61
7354339	NOT11_FAS12015	NOT11	163
7354340	NOT11_FAS12015	NOT11	53
7354341	NOT11_FAS12015	NOT11	20
7354342	NOT11_FAS12015	NOT11	42
7354343	NOT11_FAS12015	NOT11	30
7354344	NOT11_FAS12015	NOT11	74
7354345	NOT11_FAS12015	NOT11	115
7354346	NOT11_FAS12015	NOT11	67
7354347	NOT11_FAS12015	NOT11	77
7354348	NOT11_FAS12015	NOT11	81
7354349	NOT11_FAS12015	NOT11	152
7354350	NOT11_FAS12015	NOT11	64
7354351	NOT11_FAS12015	NOT11	162
7354352	NOT11_FAS12015	NOT11	102
7354353	NOT11_FAS12015	NOT11	97
7354354	NOT11_FAS12015	NOT11	197
7354355	NOT11_FAS12015	NOT11	135
7354356	NOT11_FAS12015	NOT11	159
7354357	NOT11_FAS12015	NOT11	72
7354358	NOT11_FAS12015	NOT11	55
7354359	NOT11_FAS12015	NOT11	88
7354360	NOT11_FAS12015	NOT11	113
7354361	NOT11_FAS12015	NOT11	115
7354362	NOT11_FAS12015	NOT11	159
7354363	NOT11_FAS12015	NOT11	153
7354364	NOT11_FAS12015	NOT11	48
7354365	NOT11_FAS12015	NOT11	149
7354366	NOT11_FAS12015	NOT11	161
7354367	NOT11_FAS12015	NOT11	77
7354368	NOT11_FAS12015	NOT11	25
7354369	NOT11_FAS12015	NOT11	44
7354370	NOT11_FAS12015	NOT11	120
7354371	NOT11_FAS12015	NOT11	117
7354372	NOT11_FAS12015	NOT11	80
7354373	NOT11_FAS12015	NOT11	87
7354374	NOT11_FAS12015	NOT11	76
7354375	NOT11_FAS12015	NOT11	96
7354376	NOT11_FAS12015	NOT11	85
7354377	NOT11_FAS12015	NOT11	83
7354378	NOT11_FAS12015	NOT11	88
7354379	NOT11_FAS12015	NOT11	87
7354380	NOT11_FAS12015	NOT11	27
7354381	NOT11_FAS12015	NOT11	253
7354382	NOT11_FAS12015	NOT11	157
7354383	NOT11_FAS12015	NOT11	148
7354384	NOT11_FAS12015	NOT11	88
7354385	NOT11_FAS12015	NOT11	90
7354386	NOT11_FAS12015	NOT11	194
7354387	NOT11_FAS12015	NOT11	62
7354388	NOT11_FAS12015	NOT11	251
7354389	NOT11_FAS12015	NOT11	83
7354390	NOT11_FAS12015	NOT11	56
7354391	NOT11_FAS12015	NOT11	70
7354392	NOT11_FAS12015	NOT11	45
7354393	NOT11_FAS12015	NOT11	176
7354394	NOT11_FAS12015	NOT11	116
7354395	NOT11_FAS12015	NOT11	39
7354396	NOT11_FAS12015	NOT11	114
7354397	NOT11_FAS12015	NOT11	58
7354398	NOT11_FAS12015	NOT11	146
7354399	NOT11_FAS12015	NOT11	30
7354400	NOT11_FAS12015	NOT11	113
7354401	NOT11_FAS12015	NOT11	150
7354402	NOT11_FAS12015	NOT11	291
7354403	NOT11_FAS12015	NOT11	65
7354404	NOT11_FAS12015	NOT11	76
7354405	NOT11_FAS12015	NOT11	63
7354406	NOT11_FAS12015	NOT11	89
7354407	NOT11_FAS12015	NOT11	86
7354408	NOT11_FAS12015	NOT11	134
7354409	NOT11_FAS12015	NOT11	72
7354410	NOT11_FAS12015	NOT11	37
7354411	NOT11_FAS12015	NOT11	163
7354412	NOT11_FAS12015	NOT11	60
7354413	NOT11_FAS12015	NOT11	30
7354414	NOT11_FAS12015	NOT11	95
7354415	NOT11_FAS12015	NOT11	33
7354416	NOT11_FAS12015	NOT11	113
7354417	NOT11_FAS12015	NOT11	90
7354418	NOT11_FAS12015	NOT11	123
7354419	NOT11_FAS12015	NOT11	100
7354420	NOT11_FAS12015	NOT11	93
7354421	NOT11_FAS12015	NOT11	98
7354422	NOT11_FAS12015	NOT11	156
7354423	NOT11_FAS12015	NOT11	107
7354424	NOT11_FAS12015	NOT11	79
7354425	NOT11_FAS12015	NOT11	151
7354426	NOT11_FAS12015	NOT11	157
7354427	NOT11_FAS12015	NOT11	176
7354428	NOT11_FAS12015	NOT11	80
7354429	NOT11_FAS12015	NOT11	54
7354430	NOT11_FAS12015	NOT11	163
7354431	NOT11_FAS12015	NOT11	31
7354432	NOT11_FAS12015	NOT11	151
7354433	NOT11_FAS12015	NOT11	118
7354434	NOT11_FAS12015	NOT11	131
7354435	NOT11_FAS12015	NOT11	16
7354436	NOT11_FAS12015	NOT11	254
7354437	NOT11_FAS12015	NOT11	41
7354438	NOT11_FAS12015	NOT11	116
7354439	NOT11_FAS12015	NOT11	72
7354440	NOT11_FAS12015	NOT11	144
7354441	NOT11_FAS12015	NOT11	77
7354442	NOT11_FAS12015	NOT11	276
7354443	NOT11_FAS12015	NOT11	120
7354444	NOT11_FAS12015	NOT11	40
7354445	NOT11_FAS12015	NOT11	55
7354446	NOT11_FAS12015	NOT11	165
7354447	NOT11_FAS12015	NOT11	59
7354448	NOT11_FAS12015	NOT11	40
7354449	NOT11_FAS12015	NOT11	132
7354450	NOT11_FAS12015	NOT11	38
7354451	NOT11_FAS12015	NOT11	110
7354452	NOT11_FAS12015	NOT11	177
7354453	NOT11_FAS12015	NOT11	81
7354454	NOT11_FAS12015	NOT11	143
7354455	NOT11_FAS12015	NOT11	50
7354456	NOT11_FAS12015	NOT11	94
7354457	NOT11_FAS12015	NOT11	156
7354458	NOT11_FAS12015	NOT11	112
7354459	NOT11_FAS12015	NOT11	107
7354460	NOT11_FAS12015	NOT11	82
7354461	NOT11_FAS12015	NOT11	67
7354462	NOT11_FAS12015	NOT11	276
7354463	NOT11_FAS12015	NOT11	61
7354464	NOT11_FAS12015	NOT11	120
7354465	NOT11_FAS12015	NOT11	131
7354466	NOT11_FAS12015	NOT11	101
7354467	NOT11_FAS12015	NOT11	53
7354468	NOT11_FAS12015	NOT11	81
7354469	NOT11_FAS12015	NOT11	97
7354470	NOT11_FAS12015	NOT11	197
7354471	NOT11_FAS12015	NOT11	135
7354472	NOT11_FAS12015	NOT11	159
7354473	NOT11_FAS12015	NOT11	115
7354474	NOT11_FAS12015	NOT11	48
7354475	NOT11_FAS12015	NOT11	149
7354476	NOT11_FAS12015	NOT11	161
7354477	NOT11_FAS12015	NOT11	25
7354478	NOT11_FAS12015	NOT11	144
7354479	NOT11_FAS12015	NOT11	44
7354480	NOT11_FAS12015	NOT11	117
7354481	NOT11_FAS12015	NOT11	83
7354482	NOT11_FAS12015	NOT11	88
7354483	NOT11_FAS12015	NOT11	72
7354484	NOT11_FAS12015	NOT11	253
7354485	NOT11_FAS12015	NOT11	157
7354486	NOT11_FAS12015	NOT11	194
7354487	NOT11_FAS12015	NOT11	251
7354488	NOT11_FAS12015	NOT11	70
7354489	NOT11_FAS12015	NOT11	116
7354490	NOT11_FAS12015	NOT11	30
7354491	NOT11_FAS12015	NOT11	82
7354492	NOT11_FAS12015	NOT11	291
7354493	NOT11_FAS12015	NOT11	86
7354494	NOT11_FAS12015	NOT11	77
7354495	NOT11_FAS12015	NOT11	95
7354496	NOT11_FAS12015	NOT11	33
7354497	NOT11_FAS12015	NOT11	93
7354498	NOT11_FAS12015	NOT11	156
7354499	NOT11_FAS12015	NOT11	107
7354500	NOT11_FAS12015	NOT11	151
7354501	NOT11_FAS12015	NOT11	157
7354502	NOT11_FAS12015	NOT11	54
7354503	NOT11_FAS12015	NOT11	163
7354504	NOT11_FAS12015	NOT11	31
7354505	NOT11_FAS12015	NOT11	151
7354506	NOT11_FAS12015	NOT11	118
7354507	NOT11_FAS12015	NOT11	131
7354508	NOT11_FAS12015	NOT11	254
7354509	NOT11_FAS12015	NOT11	176
7354510	NOT11_FAS12015	NOT11	74
7354511	NOT11_FAS12015	NOT11	116
7354512	NOT11_FAS12015	NOT11	159
7354513	NOT11_FAS12015	NOT11	55
7354514	NOT11_FAS12015	NOT11	113
7354515	NOT11_FAS12015	NOT11	181
7354516	NOT11_FAS12015	NOT11	88
7354517	NOT11_FAS12015	NOT11	76
7354518	NOT11_FAS12015	NOT11	152
7354519	NOT11_FAS12015	NOT11	63
7354520	NOT11_FAS12015	NOT11	115
7354521	NOT11_FAS12015	NOT11	120
7354522	NOT11_FAS12015	NOT11	40
7354523	NOT11_FAS12015	NOT11	55
7354524	NOT11_FAS12015	NOT11	165
7354525	NOT11_FAS12015	NOT11	59
7354526	NOT11_FAS12015	NOT11	40
7354527	NOT11_FAS12015	NOT11	132
7354528	NOT11_FAS12015	NOT11	38
7354529	NOT11_FAS12015	NOT11	110
7354530	NOT11_FAS12015	NOT11	177
7354531	NOT11_FAS12015	NOT11	81
7354532	NOT11_FAS12015	NOT11	143
7354533	NOT11_FAS12015	NOT11	50
7354534	NOT11_FAS12015	NOT11	94
7354535	NOT11_FAS12015	NOT11	156
7354536	NOT11_FAS12015	NOT11	112
7354537	NOT11_FAS12015	NOT11	107
7354538	NOT11_FAS12015	NOT11	82
7354539	NOT11_FAS12015	NOT11	67
7354540	NOT11_FAS12015	NOT11	77
7354541	NOT11_FAS12015	NOT11	120
7354542	NOT11_FAS12015	NOT11	92
7354543	NOT11_FAS12015	NOT11	148
7354544	NOT11_FAS12015	NOT11	150
7354545	NOT11_FAS12015	NOT11	113
7354546	NOT11_FAS12015	NOT11	150
7354547	NOT11_FAS12015	NOT11	113
7354548	NOT11_FAS12015	NOT11	117
7354549	NOT11_FAS12015	NOT11	90
7354550	NOT11_FAS12015	NOT11	33
7354551	NOT11_FAS12015	NOT11	118
7354552	NOT11_FAS12015	NOT11	116
7354553	NOT11_FAS12015	NOT11	194
7354554	NOT11_FAS12015	NOT11	95
7354555	NOT11_FAS12015	NOT11	42
7354556	NOT11_FAS12015	NOT11	96
7354557	NOT11_FAS12015	NOT11	156
7354558	NOT11_FAS12015	NOT11	176
7354559	NOT11_FAS12015	NOT11	135
7354560	NOT11_FAS12015	NOT11	85
7354561	NOT11_FAS12015	NOT11	76
7354562	NOT11_FAS12015	NOT11	80
7354563	NOT11_FAS12015	NOT11	41
7354564	NOT11_FAS12015	NOT11	143
7354565	NOT11_FAS12015	NOT11	53
7354566	NOT11_FAS12015	NOT11	64
7354567	NOT11_FAS12015	NOT11	197
7354568	NOT11_FAS12015	NOT11	115
7354569	NOT11_FAS12015	NOT11	149
7354570	NOT11_FAS12015	NOT11	87
7354571	NOT11_FAS12015	NOT11	83
7354572	NOT11_FAS12015	NOT11	87
7354573	NOT11_FAS12015	NOT11	251
7354574	NOT11_FAS12015	NOT11	45
7354575	NOT11_FAS12015	NOT11	176
7354576	NOT11_FAS12015	NOT11	114
7354577	NOT11_FAS12015	NOT11	291
7354578	NOT11_FAS12015	NOT11	60
7354579	NOT11_FAS12015	NOT11	100
7354580	NOT11_FAS12015	NOT11	151
7354581	NOT11_FAS12015	NOT11	28
7354582	NOT11_FAS12015	NOT11	37
7354583	NOT11_FAS12015	NOT11	157
7354584	NOT11_FAS12015	NOT11	123
7354585	NOT11_FAS12015	NOT11	43
7354586	NOT11_FAS12015	NOT11	72
7354587	NOT11_FAS12015	NOT11	72
7354588	NOT11_FAS12015	NOT11	113
7354589	NOT11_FAS12015	NOT11	24
7354590	NOT11_FAS12015	NOT11	159
7354591	NOT11_FAS12015	NOT11	25
7354592	NOT11_FAS12015	NOT11	76
7354593	NOT11_FAS12015	NOT11	65
7354594	NOT11_FAS12015	NOT11	89
7354595	NOT11_FAS12015	NOT11	79
7354596	NOT11_FAS12015	NOT11	91
7354597	NOT11_FAS12015	NOT11	55
7354598	NOT11_FAS12015	NOT11	72
7354599	NOT11_FAS12015	NOT11	151
7354600	NOT11_FAS12015	NOT11	82
7354601	NOT11_FAS12015	NOT11	31
7354602	NOT11_FAS12015	NOT11	131
7354603	NOT11_FAS12015	NOT11	162
7354604	NOT11_FAS12015	NOT11	83
7354605	NOT11_FAS12015	NOT11	74
7354606	NOT11_FAS12015	NOT11	116
7354607	NOT11_FAS12015	NOT11	130
7354608	NOT11_FAS12015	NOT11	155
7354609	NOT11_FAS12015	NOT11	87
7354610	NOT11_FAS12015	NOT11	83
7354611	NOT11_FAS12015	NOT11	30
7354612	NOT11_FAS12015	NOT11	61
7354613	NOT11_FAS12015	NOT11	120
7354614	NOT11_FAS12015	NOT11	72
7354615	NOT11_FAS12015	NOT11	61
7354616	NOT11_FAS12015	NOT11	163
7354617	NOT11_FAS12015	NOT11	115
7354618	NOT11_FAS12015	NOT11	81
7354619	NOT11_FAS12015	NOT11	152
7354620	NOT11_FAS12015	NOT11	102
7354621	NOT11_FAS12015	NOT11	77
7354622	NOT11_FAS12015	NOT11	88
7354623	NOT11_FAS12015	NOT11	58
7354624	NOT11_FAS12015	NOT11	30
7354625	NOT11_FAS12015	NOT11	90
7354626	NOT11_FAS12015	NOT11	93
7354627	NOT11_FAS12015	NOT11	98
7354628	NOT11_FAS12015	NOT11	131
7354629	NOT11_FAS12015	NOT11	16
7354630	NOT11_FAS12015	NOT11	253
7354631	NOT11_FAS12015	NOT11	116
7354632	NOT11_FAS12015	NOT11	39
7354633	NOT11_FAS12015	NOT11	54
7354634	NOT11_FAS12015	NOT11	163
7354635	NOT11_FAS12015	NOT11	51
7354636	NOT11_FAS12015	NOT11	181
7354637	NOT11_FAS12015	NOT11	74
7354638	NOT11_FAS12015	NOT11	159
7354639	NOT11_FAS12015	NOT11	48
7354640	NOT11_FAS12015	NOT11	70
7354641	NOT11_FAS12015	NOT11	86
7354642	NOT11_FAS12015	NOT11	107
7354643	NOT11_FAS12015	NOT11	99
7354644	NOT11_FAS12015	NOT11	30
7354645	NOT11_FAS12015	NOT11	97
7354646	NOT11_FAS12015	NOT11	44
7354647	NOT11_FAS12015	NOT11	80
7354648	NOT11_FAS12015	NOT11	157
7354649	NOT11_FAS12015	NOT11	62
7354650	NOT11_FAS12015	NOT11	63
7354651	NOT11_FAS12015	NOT11	134
7354652	NOT11_FAS12015	NOT11	95
7354653	NOT11_FAS12015	NOT11	146
7354654	NOT11_FAS12015	NOT11	254
7354655	NOT11_FAS12015	NOT11	161
7354656	NOT11_FAS12015	NOT11	163
7354657	NOT11_FAS12015	NOT11	88
7354658	NOT11_FAS12015	NOT11	37
7354659	NOT11_FAS12015	NOT11	101
7354660	NOT11_FAS12015	NOT11	20
7354661	NOT11_FAS12015	NOT11	30
7354662	NOT11_FAS12015	NOT11	153
7354663	NOT11_FAS12015	NOT11	27
7354664	NOT11_FAS12015	NOT11	88
7354665	NOT11_FAS12015	NOT11	56
7354666	NOT11_FAS12015	NOT11	144
7354667	NOT11_FAS12015	NOT11	77
7354668	NOT11_FAS12015	NOT11	276
7354669	NOT11_FAS12015	NOT11	120
7354670	NOT11_FAS12015	NOT11	40
7354671	NOT11_FAS12015	NOT11	55
7354672	NOT11_FAS12015	NOT11	165
7354673	NOT11_FAS12015	NOT11	59
7354674	NOT11_FAS12015	NOT11	40
7354675	NOT11_FAS12015	NOT11	132
7354676	NOT11_FAS12015	NOT11	38
7354677	NOT11_FAS12015	NOT11	110
7354678	NOT11_FAS12015	NOT11	177
7354679	NOT11_FAS12015	NOT11	81
7354680	NOT11_FAS12015	NOT11	143
7354681	NOT11_FAS12015	NOT11	50
7354682	NOT11_FAS12015	NOT11	94
7354683	NOT11_FAS12015	NOT11	156
7354684	NOT11_FAS12015	NOT11	112
7354685	NOT11_FAS12015	NOT11	107
7354686	NOT11_FAS12015	NOT11	82
7354687	NOT11_FAS12015	NOT11	116
7354688	NOT11_FAS12015	NOT11	74
7354689	NOT11_FAS12015	NOT11	24
7354690	NOT11_FAS12015	NOT11	91
7354691	NOT11_FAS12015	NOT11	130
7354692	NOT11_FAS12015	NOT11	51
7354693	NOT11_FAS12015	NOT11	99
7354694	NOT11_FAS12015	NOT11	155
7354695	NOT11_FAS12015	NOT11	181
7354696	NOT11_FAS12015	NOT11	87
7354697	NOT11_FAS12015	NOT11	37
7354698	NOT11_FAS12015	NOT11	143
7354699	NOT11_FAS12015	NOT11	83
7354700	NOT11_FAS12015	NOT11	30
7354701	NOT11_FAS12015	NOT11	61
7354702	NOT11_FAS12015	NOT11	43
7354703	NOT11_FAS12015	NOT11	120
7354704	NOT11_FAS12015	NOT11	92
7354705	NOT11_FAS12015	NOT11	131
7354706	NOT11_FAS12015	NOT11	116
7354707	NOT11_FAS12015	NOT11	101
7354708	NOT11_FAS12015	NOT11	95
7354709	NOT11_FAS12015	NOT11	150
7354710	NOT11_FAS12015	NOT11	72
7354711	NOT11_FAS12015	NOT11	61
7354712	NOT11_FAS12015	NOT11	163
7354713	NOT11_FAS12015	NOT11	53
7354714	NOT11_FAS12015	NOT11	20
7354715	NOT11_FAS12015	NOT11	42
7354716	NOT11_FAS12015	NOT11	30
7354717	NOT11_FAS12015	NOT11	74
7354718	NOT11_FAS12015	NOT11	115
7354719	NOT11_FAS12015	NOT11	67
7354720	NOT11_FAS12015	NOT11	77
7354721	NOT11_FAS12015	NOT11	81
7354722	NOT11_FAS12015	NOT11	152
7354723	NOT11_FAS12015	NOT11	64
7354724	NOT11_FAS12015	NOT11	162
7354725	NOT11_FAS12015	NOT11	102
7354726	NOT11_FAS12015	NOT11	97
7354727	NOT11_FAS12015	NOT11	197
7354728	NOT11_FAS12015	NOT11	135
7354729	NOT11_FAS12015	NOT11	159
7354730	NOT11_FAS12015	NOT11	72
7354731	NOT11_FAS12015	NOT11	55
7354732	NOT11_FAS12015	NOT11	88
7354733	NOT11_FAS12015	NOT11	113
7354734	NOT11_FAS12015	NOT11	115
7354735	NOT11_FAS12015	NOT11	159
7354736	NOT11_FAS12015	NOT11	153
7354737	NOT11_FAS12015	NOT11	48
7354738	NOT11_FAS12015	NOT11	149
7354739	NOT11_FAS12015	NOT11	161
7354740	NOT11_FAS12015	NOT11	28
7354741	NOT11_FAS12015	NOT11	77
7354742	NOT11_FAS12015	NOT11	25
7354743	NOT11_FAS12015	NOT11	44
7354744	NOT11_FAS12015	NOT11	120
7354745	NOT11_FAS12015	NOT11	117
7354746	NOT11_FAS12015	NOT11	80
7354747	NOT11_FAS12015	NOT11	87
7354748	NOT11_FAS12015	NOT11	76
7354749	NOT11_FAS12015	NOT11	96
7354750	NOT11_FAS12015	NOT11	85
7354751	NOT11_FAS12015	NOT11	83
7354752	NOT11_FAS12015	NOT11	88
7354753	NOT11_FAS12015	NOT11	87
7354754	NOT11_FAS12015	NOT11	27
7354755	NOT11_FAS12015	NOT11	253
7354756	NOT11_FAS12015	NOT11	157
7354757	NOT11_FAS12015	NOT11	148
7354758	NOT11_FAS12015	NOT11	88
7354759	NOT11_FAS12015	NOT11	90
7354760	NOT11_FAS12015	NOT11	194
7354761	NOT11_FAS12015	NOT11	62
7354762	NOT11_FAS12015	NOT11	251
7354763	NOT11_FAS12015	NOT11	83
7354764	NOT11_FAS12015	NOT11	56
7354765	NOT11_FAS12015	NOT11	70
7354766	NOT11_FAS12015	NOT11	45
7354767	NOT11_FAS12015	NOT11	176
7354768	NOT11_FAS12015	NOT11	116
7354769	NOT11_FAS12015	NOT11	39
7354770	NOT11_FAS12015	NOT11	114
7354771	NOT11_FAS12015	NOT11	58
7354772	NOT11_FAS12015	NOT11	146
7354773	NOT11_FAS12015	NOT11	30
7354774	NOT11_FAS12015	NOT11	113
7354775	NOT11_FAS12015	NOT11	150
7354776	NOT11_FAS12015	NOT11	82
7354777	NOT11_FAS12015	NOT11	291
7354778	NOT11_FAS12015	NOT11	65
7354779	NOT11_FAS12015	NOT11	76
7354780	NOT11_FAS12015	NOT11	63
7354781	NOT11_FAS12015	NOT11	89
7354782	NOT11_FAS12015	NOT11	86
7354783	NOT11_FAS12015	NOT11	134
7354784	NOT11_FAS12015	NOT11	72
7354785	NOT11_FAS12015	NOT11	37
7354786	NOT11_FAS12015	NOT11	163
7354787	NOT11_FAS12015	NOT11	60
7354788	NOT11_FAS12015	NOT11	30
7354789	NOT11_FAS12015	NOT11	95
7354790	NOT11_FAS12015	NOT11	33
7354791	NOT11_FAS12015	NOT11	113
7354792	NOT11_FAS12015	NOT11	90
7354793	NOT11_FAS12015	NOT11	123
7354794	NOT11_FAS12015	NOT11	100
7354795	NOT11_FAS12015	NOT11	93
7354796	NOT11_FAS12015	NOT11	98
7354797	NOT11_FAS12015	NOT11	156
7354798	NOT11_FAS12015	NOT11	107
7354799	NOT11_FAS12015	NOT11	79
7354800	NOT11_FAS12015	NOT11	151
7354801	NOT11_FAS12015	NOT11	157
7354802	NOT11_FAS12015	NOT11	176
7354803	NOT11_FAS12015	NOT11	80
7354804	NOT11_FAS12015	NOT11	54
7354805	NOT11_FAS12015	NOT11	163
7354806	NOT11_FAS12015	NOT11	31
7354807	NOT11_FAS12015	NOT11	151
7354808	NOT11_FAS12015	NOT11	118
7354809	NOT11_FAS12015	NOT11	131
7354810	NOT11_FAS12015	NOT11	16
7354811	NOT11_FAS12015	NOT11	254
7354812	NOT11_FAS12015	NOT11	41
7354813	NOT11_FAS12015	NOT11	72
7354814	NOT11_FAS12015	NOT11	144
7354815	NOT11_FAS12015	NOT11	77
7354816	NOT11_FAS12015	NOT11	276
7354817	NOT11_FAS12015	NOT11	120
7354818	NOT11_FAS12015	NOT11	40
7354819	NOT11_FAS12015	NOT11	55
7354820	NOT11_FAS12015	NOT11	165
7354821	NOT11_FAS12015	NOT11	59
7354822	NOT11_FAS12015	NOT11	40
7354823	NOT11_FAS12015	NOT11	132
7354824	NOT11_FAS12015	NOT11	38
7354825	NOT11_FAS12015	NOT11	110
7354826	NOT11_FAS12015	NOT11	177
7354827	NOT11_FAS12015	NOT11	81
7354828	NOT11_FAS12015	NOT11	143
7354829	NOT11_FAS12015	NOT11	50
7354830	NOT11_FAS12015	NOT11	94
7354831	NOT11_FAS12015	NOT11	156
7354832	NOT11_FAS12015	NOT11	112
7354833	NOT11_FAS12015	NOT11	107
7354834	NOT11_FAS12015	NOT11	82
7354835	NOT11_FAS12015	NOT11	79
7354836	NOT11_FAS12015	NOT11	91
7354837	NOT11_FAS12015	NOT11	199
7354838	NOT11_FAS12015	NOT11	152
7354839	NOT11_FAS12015	NOT11	164
7354840	NOT11_FAS12015	NOT11	15
7354841	NOT11_FAS12015	NOT11	174
7354842	NOT11_FAS12015	NOT11	199
7354843	NOT11_FAS12015	NOT11	164
7354844	NOT11_FAS12015	NOT11	120
7354845	NOT11_FAS12015	NOT11	240
7354846	NOT11_FAS12015	NOT11	97
7354847	NOT11_FAS12015	NOT11	160
7354848	NOT11_FAS12015	NOT11	96
7354849	NOT11_FAS12015	NOT11	107
7354850	NOT11_FAS12015	NOT11	116
7354851	NOT11_FAS12015	NOT11	194
7354852	NOT11_FAS12015	NOT11	157
7354853	NOT11_FAS12015	NOT11	60
7354854	NOT11_FAS12015	NOT11	24
7354855	NOT11_FAS12015	NOT11	143
7354856	NOT11_FAS12015	NOT11	77
7354857	NOT11_FAS12015	NOT11	38
7354858	NOT11_FAS12015	NOT11	31
7354859	NOT11_FAS12015	NOT11	104
7354860	NOT11_FAS12015	NOT11	42
7354861	NOT11_FAS12015	NOT11	52
7354862	NOT11_FAS12015	NOT11	153
7354863	NOT11_FAS12015	NOT11	146
7354864	NOT11_FAS12015	NOT11	106
7354865	NOT11_FAS12015	NOT11	137
7354866	NOT11_FAS12015	NOT11	30
7354867	NOT11_FAS12015	NOT11	138
7354868	NOT11_FAS12015	NOT11	205
7354869	NOT11_FAS12015	NOT11	32
7354870	NOT11_FAS12015	NOT11	76
7354871	NOT11_FAS12015	NOT11	132
7354872	NOT11_FAS12015	NOT11	260
7354873	NOT11_FAS12015	NOT11	113
7354874	NOT11_FAS12015	NOT11	187
7354875	NOT11_FAS12015	NOT11	109
7354876	NOT11_FAS12015	NOT11	51
7354877	NOT11_FAS12015	NOT11	143
7354878	NOT11_FAS12015	NOT11	82
7354879	NOT11_FAS12015	NOT11	32
7354880	NOT11_FAS12015	NOT11	79
7354881	NOT11_FAS12015	NOT11	91
7354882	NOT11_FAS12015	NOT11	194
7354883	NOT11_FAS12015	NOT11	152
7354884	NOT11_FAS12015	NOT11	106
7354885	NOT11_FAS12015	NOT11	174
7354886	NOT11_FAS12015	NOT11	164
7354887	NOT11_FAS12015	NOT11	120
7354888	NOT11_FAS12015	NOT11	240
7354889	NOT11_FAS12015	NOT11	15
7354890	NOT11_FAS12015	NOT11	116
7354891	NOT11_FAS12015	NOT11	164
7354892	NOT11_FAS12015	NOT11	96
7354893	NOT11_FAS12015	NOT11	107
7354894	NOT11_FAS12015	NOT11	60
7354895	NOT11_FAS12015	NOT11	24
7354896	NOT11_FAS12015	NOT11	77
7354897	NOT11_FAS12015	NOT11	38
7354898	NOT11_FAS12015	NOT11	31
7354899	NOT11_FAS12015	NOT11	104
7354900	NOT11_FAS12015	NOT11	153
7354901	NOT11_FAS12015	NOT11	146
7354902	NOT11_FAS12015	NOT11	137
7354903	NOT11_FAS12015	NOT11	30
7354904	NOT11_FAS12015	NOT11	138
7354905	NOT11_FAS12015	NOT11	32
7354906	NOT11_FAS12015	NOT11	76
7354907	NOT11_FAS12015	NOT11	143
7354908	NOT11_FAS12015	NOT11	51
7354909	NOT11_FAS12015	NOT11	260
7354910	NOT11_FAS12015	NOT11	187
7354911	NOT11_FAS12015	NOT11	109
7354912	NOT11_FAS12015	NOT11	113
7354913	NOT11_FAS12015	NOT11	82
7354914	NOT11_FAS12015	NOT11	32
7354915	NOT11_FAS12015	NOT11	83
7354916	NOT11_FAS12015	NOT11	199
7354917	NOT11_FAS12015	NOT11	124
7354918	NOT11_FAS12015	NOT11	240
7354919	NOT11_FAS12015	NOT11	97
7354920	NOT11_FAS12015	NOT11	160
7354921	NOT11_FAS12015	NOT11	157
7354922	NOT11_FAS12015	NOT11	24
7354923	NOT11_FAS12015	NOT11	143
7354924	NOT11_FAS12015	NOT11	31
7354925	NOT11_FAS12015	NOT11	52
7354926	NOT11_FAS12015	NOT11	205
7354927	NOT11_FAS12015	NOT11	143
7354928	NOT11_FAS12015	NOT11	51
7354929	NOT11_FAS12015	NOT11	82
7354930	NOT11_FAS12015	NOT11	32
7354931	NOT11_FAS12015	NOT11	106
7354932	NOT11_FAS12015	NOT11	152
7354933	NOT11_FAS12015	NOT11	91
7354934	NOT11_FAS12015	NOT11	164
7354935	NOT11_FAS12015	NOT11	120
7354936	NOT11_FAS12015	NOT11	174
7354937	NOT11_FAS12015	NOT11	240
7354938	NOT11_FAS12015	NOT11	97
7354939	NOT11_FAS12015	NOT11	194
7354940	NOT11_FAS12015	NOT11	79
7354941	NOT11_FAS12015	NOT11	15
7354942	NOT11_FAS12015	NOT11	116
7354943	NOT11_FAS12015	NOT11	164
7354944	NOT11_FAS12015	NOT11	96
7354945	NOT11_FAS12015	NOT11	107
7354946	NOT11_FAS12015	NOT11	157
7354947	NOT11_FAS12015	NOT11	60
7354948	NOT11_FAS12015	NOT11	24
7354949	NOT11_FAS12015	NOT11	143
7354950	NOT11_FAS12015	NOT11	77
7354951	NOT11_FAS12015	NOT11	38
7354952	NOT11_FAS12015	NOT11	31
7354953	NOT11_FAS12015	NOT11	104
7354954	NOT11_FAS12015	NOT11	153
7354955	NOT11_FAS12015	NOT11	146
7354956	NOT11_FAS12015	NOT11	137
7354957	NOT11_FAS12015	NOT11	30
7354958	NOT11_FAS12015	NOT11	32
7354959	NOT11_FAS12015	NOT11	76
7354960	NOT11_FAS12015	NOT11	143
7354961	NOT11_FAS12015	NOT11	260
7354962	NOT11_FAS12015	NOT11	187
7354963	NOT11_FAS12015	NOT11	109
7354964	NOT11_FAS12015	NOT11	113
7354965	NOT11_FAS12015	NOT11	51
7354966	NOT11_FAS12015	NOT11	82
7354967	NOT11_FAS12015	NOT11	32
7354968	NOT11_FAS12015	NOT11	91
7354969	NOT11_FAS12015	NOT11	199
7354970	NOT11_FAS12015	NOT11	152
7354971	NOT11_FAS12015	NOT11	106
7354972	NOT11_FAS12015	NOT11	164
7354973	NOT11_FAS12015	NOT11	160
7354974	NOT11_FAS12015	NOT11	124
7354975	NOT11_FAS12015	NOT11	120
7354976	NOT11_FAS12015	NOT11	174
7354977	NOT11_FAS12015	NOT11	240
7354978	NOT11_FAS12015	NOT11	97
7354979	NOT11_FAS12015	NOT11	194
7354980	NOT11_FAS12015	NOT11	79
7354981	NOT11_FAS12015	NOT11	15
7354982	NOT11_FAS12015	NOT11	116
7354983	NOT11_FAS12015	NOT11	164
7354984	NOT11_FAS12015	NOT11	96
7354985	NOT11_FAS12015	NOT11	107
7354986	NOT11_FAS12015	NOT11	157
7354987	NOT11_FAS12015	NOT11	60
7354988	NOT11_FAS12015	NOT11	24
7354989	NOT11_FAS12015	NOT11	143
7354990	NOT11_FAS12015	NOT11	77
7354991	NOT11_FAS12015	NOT11	38
7354992	NOT11_FAS12015	NOT11	31
7354993	NOT11_FAS12015	NOT11	104
7354994	NOT11_FAS12015	NOT11	42
7354995	NOT11_FAS12015	NOT11	52
7354996	NOT11_FAS12015	NOT11	153
7354997	NOT11_FAS12015	NOT11	146
7354998	NOT11_FAS12015	NOT11	137
7354999	NOT11_FAS12015	NOT11	205
7355000	NOT11_FAS12015	NOT11	32
7355001	NOT11_FAS12015	NOT11	76
7355002	NOT11_FAS12015	NOT11	143
7355003	NOT11_FAS12015	NOT11	260
7355004	NOT11_FAS12015	NOT11	187
7355005	NOT11_FAS12015	NOT11	109
7355006	NOT11_FAS12015	NOT11	113
7355007	NOT11_FAS12015	NOT11	82
7355008	NOT11_FAS12015	NOT11	32
7355009	NOT11_FAS12015	NOT11	91
7355010	NOT11_FAS12015	NOT11	194
7355011	NOT11_FAS12015	NOT11	152
7355012	NOT11_FAS12015	NOT11	164
7355013	NOT11_FAS12015	NOT11	15
7355014	NOT11_FAS12015	NOT11	106
7355015	NOT11_FAS12015	NOT11	174
7355016	NOT11_FAS12015	NOT11	164
7355017	NOT11_FAS12015	NOT11	116
7355018	NOT11_FAS12015	NOT11	120
7355019	NOT11_FAS12015	NOT11	97
7355020	NOT11_FAS12015	NOT11	96
7355021	NOT11_FAS12015	NOT11	107
7355022	NOT11_FAS12015	NOT11	60
7355023	NOT11_FAS12015	NOT11	77
7355024	NOT11_FAS12015	NOT11	38
7355025	NOT11_FAS12015	NOT11	104
7355026	NOT11_FAS12015	NOT11	146
7355027	NOT11_FAS12015	NOT11	30
7355028	NOT11_FAS12015	NOT11	138
7355029	NOT11_FAS12015	NOT11	32
7355030	NOT11_FAS12015	NOT11	76
7355031	NOT11_FAS12015	NOT11	132
7355032	NOT11_FAS12015	NOT11	260
7355033	NOT11_FAS12015	NOT11	113
7355034	NOT11_FAS12015	NOT11	187
7355035	NOT11_FAS12015	NOT11	109
7355036	NOT11_FAS12015	NOT11	51
7355037	NOT11_FAS12015	NOT11	82
7355038	NOT11_FAS12015	NOT11	32
7355039	NOT11_FAS12015	NOT11	152
7355040	NOT11_FAS12015	NOT11	240
7355041	NOT11_FAS12015	NOT11	24
7355042	NOT11_FAS12015	NOT11	143
7355043	NOT11_FAS12015	NOT11	51
7355044	NOT11_FAS12015	NOT11	41
7355045	NOT11_FAS12015	NOT11	184
7355046	NOT11_FAS12015	NOT11	85
7355047	NOT11_FAS12015	NOT11	102
7355048	NOT11_FAS12015	NOT11	153
7355049	NOT11_FAS12015	NOT11	99
7355050	NOT11_FAS12015	NOT11	119
7355051	NOT11_FAS12015	NOT11	140
7355052	NOT11_FAS12015	NOT11	106
7355053	NOT11_FAS12015	NOT11	111
7355054	NOT11_FAS12015	NOT11	63
7355055	NOT11_FAS12015	NOT11	103
7355056	NOT11_FAS12015	NOT11	26
7355057	NOT11_FAS12015	NOT11	100
7355058	NOT11_FAS12015	NOT11	97
7355059	NOT11_FAS12015	NOT11	87
7355060	NOT11_FAS12015	NOT11	56
7355061	NOT11_FAS12015	NOT11	134
7355062	NOT11_FAS12015	NOT11	42
7355063	NOT11_FAS12015	NOT11	157
7355064	NOT11_FAS12015	NOT11	81
7355065	NOT11_FAS12015	NOT11	102
7355066	NOT11_FAS12015	NOT11	199
7355067	NOT11_FAS12015	NOT11	124
7355068	NOT11_FAS12015	NOT11	57
7355069	NOT11_FAS12015	NOT11	263
7355070	NOT11_FAS12015	NOT11	31
7355071	NOT11_FAS12015	NOT11	29
7355072	NOT11_FAS12015	NOT11	34
7355073	NOT11_FAS12015	NOT11	80
7355074	NOT11_FAS12015	NOT11	104
7355075	NOT11_FAS12015	NOT11	128
7355076	NOT11_FAS12015	NOT11	81
7355077	NOT11_FAS12015	NOT11	143
7355078	NOT11_FAS12015	NOT11	111
7355079	NOT11_FAS12015	NOT11	37
7355080	NOT11_FAS12015	NOT11	55
7355081	NOT11_FAS12015	NOT11	83
7355082	NOT11_FAS12015	NOT11	49
7355083	NOT11_FAS12015	NOT11	55
7355084	NOT11_FAS12015	NOT11	29
7355085	NOT11_FAS12015	NOT11	31
7355086	NOT11_FAS12015	NOT11	53
7355087	NOT11_FAS12015	NOT11	49
7355088	NOT11_FAS12015	NOT11	58
7355089	NOT11_FAS12015	NOT11	57
7355090	NOT11_FAS12015	NOT11	38
7355091	NOT11_FAS12015	NOT11	77
7355092	NOT11_FAS12015	NOT11	139
7355093	NOT11_FAS12015	NOT11	157
7355094	NOT11_FAS12015	NOT11	188
7355095	NOT11_FAS12015	NOT11	198
7355096	NOT11_FAS12015	NOT11	94
7355097	NOT11_FAS12015	NOT11	223
7355098	NOT11_FAS12015	NOT11	48
7355099	NOT11_FAS12015	NOT11	56
7355100	NOT11_FAS12015	NOT11	53
7355101	NOT11_FAS12015	NOT11	41
7355102	NOT11_FAS12015	NOT11	77
7355103	NOT11_FAS12015	NOT11	20
7355104	NOT11_FAS12015	NOT11	78
7355105	NOT11_FAS12015	NOT11	25
7355106	NOT11_FAS12015	NOT11	184
7355107	NOT11_FAS12015	NOT11	190
7355108	NOT11_FAS12015	NOT11	184
7355109	NOT11_FAS12015	NOT11	190
7355110	NOT11_FAS12015	NOT11	117
7355111	NOT11_FAS12015	NOT11	97
7355112	NOT11_FAS12015	NOT11	220
7355113	NOT11_FAS12015	NOT11	124
7355114	NOT11_FAS12015	NOT11	127
7355115	NOT11_FAS12015	NOT11	176
7355116	NOT11_FAS12015	NOT11	127
7355117	NOT11_FAS12015	NOT11	127
7355118	NOT11_FAS12015	NOT11	176
7355119	NOT11_FAS12015	NOT11	176
7355120	NOT11_FAS12015	NOT11	184
7355121	NOT11_FAS12015	NOT11	190
7355122	NOT11_FAS12015	NOT11	117
7355123	NOT11_FAS12015	NOT11	127
7355124	NOT11_FAS12015	NOT11	216
7355125	NOT11_FAS12015	NOT11	184
7355126	NOT11_FAS12015	NOT11	190
7355127	NOT11_FAS12015	NOT11	117
7355128	NOT11_FAS12015	NOT11	97
7355129	NOT11_FAS12015	NOT11	220
7355130	NOT11_FAS12015	NOT11	124
7355131	NOT11_FAS12015	NOT11	184
7355132	NOT11_FAS12015	NOT11	190
7355133	NOT11_FAS12015	NOT11	117
7355134	NOT11_FAS12015	NOT11	97
7355135	NOT11_FAS12015	NOT11	220
7355136	NOT11_FAS12015	NOT11	124
7355137	NOT11_FAS12015	NOT11	127
7355138	NOT11_FAS12015	NOT11	184
7355139	NOT11_FAS12015	NOT11	190
7355140	NOT11_FAS12015	NOT11	117
7355141	NOT11_FAS12015	NOT11	97
7355142	NOT11_FAS12015	NOT11	220
7355143	NOT11_FAS12015	NOT11	124
7355144	NOT11_FAS12015	NOT11	117
7355145	NOT11_FAS12015	NOT11	176
7355146	NOT11_FAS12015	NOT11	127
7355147	NOT11_FAS12015	NOT11	176
7355148	NOT11_FAS12015	NOT11	176
7355149	NOT11_FAS12015	NOT11	220
7355150	NOT11_FAS12015	NOT11	97
7355151	NOT11_FAS12015	NOT11	124
7355152	NOT11_FAS12015	NOT11	220
7355153	NOT11_FAS12015	NOT11	97
7355154	NOT11_FAS12015	NOT11	124
7355155	NOT11_FAS12015	NOT11	216
7355156	NOT11_FAS12015	NOT11	81
7355157	NOT11_FAS12015	NOT11	112
7355158	NOT11_FAS12015	NOT11	104
7355159	NOT11_FAS12015	NOT11	77
7355160	NOT11_FAS12015	NOT11	229
7355161	NOT11_FAS12015	NOT11	96
7355162	NOT11_FAS12015	NOT11	97
7355163	NOT11_FAS12015	NOT11	140
7355164	NOT11_FAS12015	NOT11	49
7355165	NOT11_FAS12015	NOT11	169
7355166	NOT11_FAS12015	NOT11	107
7355167	NOT11_FAS12015	NOT11	70
7355168	NOT11_FAS12015	NOT11	148
7355169	NOT11_FAS12015	NOT11	126
7355170	NOT11_FAS12015	NOT11	110
7355171	NOT11_FAS12015	NOT11	117
7355172	NOT11_FAS12015	NOT11	325
7355173	NOT11_FAS12015	NOT11	147
7355174	NOT11_FAS12015	NOT11	83
7355175	NOT11_FAS12015	NOT11	85
7355176	NOT11_FAS12015	NOT11	55
7355177	NOT11_FAS12015	NOT11	156
7355178	NOT11_FAS12015	NOT11	226
7355179	NOT11_FAS12015	NOT11	141
7355180	NOT11_FAS12015	NOT11	108
7355181	NOT11_FAS12015	NOT11	8
7355182	NOT11_FAS12015	NOT11	91
7355183	NOT11_FAS12015	NOT11	125
7355184	NOT11_FAS12015	NOT11	84
7355185	NOT11_FAS12015	NOT11	49
7355186	NOT11_FAS12015	NOT11	148
7355187	NOT11_FAS12015	NOT11	211
7355188	NOT11_FAS12015	NOT11	202
7355189	NOT11_FAS12015	NOT11	147
7355190	NOT11_FAS12015	NOT11	211
7355191	NOT11_FAS12015	NOT11	202
7355192	NOT11_FAS12015	NOT11	147
7355193	NOT11_FAS12015	NOT11	74
7355194	NOT11_FAS12015	NOT11	74
7355195	NOT11_FAS12015	NOT11	158
7355196	NOT11_FAS12015	NOT11	190
7355197	NOT11_FAS12015	NOT11	148
7355198	NOT11_FAS12015	NOT11	194
7355199	NOT11_FAS12015	NOT11	88
7355200	NOT11_FAS12015	NOT11	205
7355201	NOT11_FAS12015	NOT11	205
7355202	NOT11_FAS12015	NOT11	183
7355203	NOT11_FAS12015	NOT11	179
7355204	NOT11_FAS12015	NOT11	309
7355205	NOT11_FAS12015	NOT11	169
7355206	NOT11_FAS12015	NOT11	66
7355207	NOT11_FAS12015	NOT11	187
7355208	NOT11_FAS12015	NOT11	110
7355209	NOT11_FAS12015	NOT11	53
7355210	NOT11_FAS12015	NOT11	133
7355211	NOT11_FAS12015	NOT11	297
7355212	NOT11_FAS12015	NOT11	148
7355213	NOT11_FAS12015	NOT11	190
7355214	NOT11_FAS12015	NOT11	148
7355215	NOT11_FAS12015	NOT11	194
7355216	NOT11_FAS12015	NOT11	88
7355217	NOT11_FAS12015	NOT11	205
7355218	NOT11_FAS12015	NOT11	205
7355219	NOT11_FAS12015	NOT11	183
7355220	NOT11_FAS12015	NOT11	179
7355221	NOT11_FAS12015	NOT11	309
7355222	NOT11_FAS12015	NOT11	169
7355223	NOT11_FAS12015	NOT11	66
7355224	NOT11_FAS12015	NOT11	187
7355225	NOT11_FAS12015	NOT11	110
7355226	NOT11_FAS12015	NOT11	53
7355227	NOT11_FAS12015	NOT11	133
7355228	NOT11_FAS12015	NOT11	297
7355229	NOT11_FAS12015	NOT11	148
7355230	NOT11_FAS12015	NOT11	179
7355231	NOT11_FAS12015	NOT11	169
7355232	NOT11_FAS12015	NOT11	66
7355233	NOT11_FAS12015	NOT11	194
7355234	NOT11_FAS12015	NOT11	187
7355235	NOT11_FAS12015	NOT11	88
7355236	NOT11_FAS12015	NOT11	205
7355237	NOT11_FAS12015	NOT11	183
7355238	NOT11_FAS12015	NOT11	205
7355239	NOT11_FAS12015	NOT11	148
7355240	NOT11_FAS12015	NOT11	309
7355241	NOT11_FAS12015	NOT11	110
7355242	NOT11_FAS12015	NOT11	53
7355243	NOT11_FAS12015	NOT11	133
7355244	NOT11_FAS12015	NOT11	297
7355245	NOT11_FAS12015	NOT11	148
7355246	NOT11_FAS12015	NOT11	148
7355247	NOT11_FAS12015	NOT11	342
7355248	NOT11_FAS12015	NOT11	194
7355249	NOT11_FAS12015	NOT11	88
7355250	NOT11_FAS12015	NOT11	205
7355251	NOT11_FAS12015	NOT11	205
7355252	NOT11_FAS12015	NOT11	183
7355253	NOT11_FAS12015	NOT11	179
7355254	NOT11_FAS12015	NOT11	309
7355255	NOT11_FAS12015	NOT11	169
7355256	NOT11_FAS12015	NOT11	66
7355257	NOT11_FAS12015	NOT11	187
7355258	NOT11_FAS12015	NOT11	190
7355259	NOT11_FAS12015	NOT11	190
7355260	NOT11_FAS12015	NOT11	66
7355261	NOT11_FAS12015	NOT11	187
7355262	NOT11_FAS12015	NOT11	187
7355263	NOT11_FAS12015	NOT11	245
7355264	NOT11_FAS12015	NOT11	76
7355265	NOT11_FAS12015	NOT11	164
7355266	NOT11_FAS12015	NOT11	229
7355267	NOT11_FAS12015	NOT11	111
7355268	NOT11_FAS12015	NOT11	118
7355269	NOT11_FAS12015	NOT11	104
7355270	NOT11_FAS12015	NOT11	73
7355271	NOT11_FAS12015	NOT11	78
7355272	NOT11_FAS12015	NOT11	51
7355273	NOT11_FAS12015	NOT11	39
7355274	NOT11_FAS12015	NOT11	84
7355275	NOT11_FAS12015	NOT11	45
7355276	NOT11_FAS12015	NOT11	65
7355277	NOT11_FAS12015	NOT11	40
7355278	NOT11_FAS12015	NOT11	157
7355279	NOT11_FAS12015	NOT11	52
7355280	NOT11_FAS12015	NOT11	39
7355281	NOT11_FAS12015	NOT11	78
7355282	NOT11_FAS12015	NOT11	65
7355283	NOT11_FAS12015	NOT11	39
7355284	NOT11_FAS12015	NOT11	104
7355285	NOT11_FAS12015	NOT11	45
7355286	NOT11_FAS12015	NOT11	118
7355287	NOT11_FAS12015	NOT11	111
7355288	NOT11_FAS12015	NOT11	51
7355289	NOT11_FAS12015	NOT11	73
7355290	NOT11_FAS12015	NOT11	40
7355291	NOT11_FAS12015	NOT11	157
7355292	NOT11_FAS12015	NOT11	52
7355293	NOT11_FAS12015	NOT11	39
7355294	NOT11_FAS12015	NOT11	199
7355295	NOT11_FAS12015	NOT11	69
7355296	NOT11_FAS12015	NOT11	277
7355297	NOT11_FAS12015	NOT11	213
7355298	NOT11_FAS12015	NOT11	149
7355299	NOT11_FAS12015	NOT11	152
7355300	NOT11_FAS12015	NOT11	167
7355301	NOT11_FAS12015	NOT11	138
7355302	NOT11_FAS12015	NOT11	82
7355303	NOT11_FAS12015	NOT11	182
7355304	NOT11_FAS12015	NOT11	34
7355305	NOT11_FAS12015	NOT11	195
7355306	NOT11_FAS12015	NOT11	257
7355307	NOT11_FAS12015	NOT11	20
7355308	NOT11_FAS12015	NOT11	194
7355309	NOT11_FAS12015	NOT11	84
7355310	NOT11_FAS12015	NOT11	182
7355311	NOT11_FAS12015	NOT11	167
7355312	NOT11_FAS12015	NOT11	34
7355313	NOT11_FAS12015	NOT11	152
7355314	NOT11_FAS12015	NOT11	182
7355315	NOT11_FAS12015	NOT11	195
7355316	NOT11_FAS12015	NOT11	82
7355317	NOT11_FAS12015	NOT11	138
7355318	NOT11_FAS12015	NOT11	277
7355319	NOT11_FAS12015	NOT11	213
7355320	NOT11_FAS12015	NOT11	149
7355321	NOT11_FAS12015	NOT11	257
7355322	NOT11_FAS12015	NOT11	20
7355323	NOT11_FAS12015	NOT11	194
7355324	NOT11_FAS12015	NOT11	84
7355325	NOT11_FAS12015	NOT11	182
7355326	NOT11_FAS12015	NOT11	34
7355327	NOT11_FAS12015	NOT11	152
7355328	NOT11_FAS12015	NOT11	277
7355329	NOT11_FAS12015	NOT11	213
7355330	NOT11_FAS12015	NOT11	82
7355331	NOT11_FAS12015	NOT11	182
7355332	NOT11_FAS12015	NOT11	195
7355333	NOT11_FAS12015	NOT11	149
7355334	NOT11_FAS12015	NOT11	167
7355335	NOT11_FAS12015	NOT11	138
7355336	NOT11_FAS12015	NOT11	257
7355337	NOT11_FAS12015	NOT11	20
7355338	NOT11_FAS12015	NOT11	194
7355339	NOT11_FAS12015	NOT11	84
7355340	NOT11_FAS12015	NOT11	182
7355341	NOT11_FAS12015	NOT11	277
7355342	NOT11_FAS12015	NOT11	213
7355343	NOT11_FAS12015	NOT11	149
7355344	NOT11_FAS12015	NOT11	152
7355345	NOT11_FAS12015	NOT11	167
7355346	NOT11_FAS12015	NOT11	138
7355347	NOT11_FAS12015	NOT11	82
7355348	NOT11_FAS12015	NOT11	182
7355349	NOT11_FAS12015	NOT11	34
7355350	NOT11_FAS12015	NOT11	195
7355351	NOT11_FAS12015	NOT11	257
7355352	NOT11_FAS12015	NOT11	20
7355353	NOT11_FAS12015	NOT11	194
7355354	NOT11_FAS12015	NOT11	84
7355355	NOT11_FAS12015	NOT11	182
7355356	NOT11_FAS12015	NOT11	34
7355357	NOT11_FAS12015	NOT11	152
7355358	NOT11_FAS12015	NOT11	277
7355359	NOT11_FAS12015	NOT11	213
7355360	NOT11_FAS12015	NOT11	82
7355361	NOT11_FAS12015	NOT11	182
7355362	NOT11_FAS12015	NOT11	195
7355363	NOT11_FAS12015	NOT11	149
7355364	NOT11_FAS12015	NOT11	167
7355365	NOT11_FAS12015	NOT11	138
7355366	NOT11_FAS12015	NOT11	257
7355367	NOT11_FAS12015	NOT11	20
7355368	NOT11_FAS12015	NOT11	194
7355369	NOT11_FAS12015	NOT11	84
7355370	NOT11_FAS12015	NOT11	182
7355371	NOT11_FAS12015	NOT11	167
7355372	NOT11_FAS12015	NOT11	34
7355373	NOT11_FAS12015	NOT11	152
7355374	NOT11_FAS12015	NOT11	182
7355375	NOT11_FAS12015	NOT11	195
7355376	NOT11_FAS12015	NOT11	82
7355377	NOT11_FAS12015	NOT11	138
7355378	NOT11_FAS12015	NOT11	277
7355379	NOT11_FAS12015	NOT11	213
7355380	NOT11_FAS12015	NOT11	149
7355381	NOT11_FAS12015	NOT11	257
7355382	NOT11_FAS12015	NOT11	194
7355383	NOT11_FAS12015	NOT11	84
7355384	NOT11_FAS12015	NOT11	182
7355385	NOT11_FAS12015	NOT11	20
7355386	NOT11_FAS12015	NOT11	101
7355387	NOT11_FAS12015	NOT11	128
7355388	NOT11_FAS12015	NOT11	159
7355389	NOT11_FAS12015	NOT11	50
7355390	NOT11_FAS12015	NOT11	10
7355391	NOT11_FAS12015	NOT11	134
7355392	NOT11_FAS12015	NOT11	10
7355393	NOT11_FAS12015	NOT11	102
7355394	NOT11_FAS12015	NOT11	118
7355395	NOT11_FAS12015	NOT11	270
7355396	NOT11_FAS12015	NOT11	176
7355397	NOT11_FAS12015	NOT11	233
7355398	NOT11_FAS12015	NOT11	70
7355399	NOT11_FAS12015	NOT11	86
7355400	NOT11_FAS12015	NOT11	172
7355401	NOT11_FAS12015	NOT11	160
7355402	NOT11_FAS12015	NOT11	109
7355403	NOT11_FAS12015	NOT11	39
7355404	NOT11_FAS12015	NOT11	84
7355405	NOT11_FAS12015	NOT11	99
7355406	NOT11_FAS12015	NOT11	198
7355407	NOT11_FAS12015	NOT11	242
7355408	NOT11_FAS12015	NOT11	139
7355409	NOT11_FAS12015	NOT11	10
7355410	NOT11_FAS12015	NOT11	102
7355411	NOT11_FAS12015	NOT11	118
7355412	NOT11_FAS12015	NOT11	270
7355413	NOT11_FAS12015	NOT11	176
7355414	NOT11_FAS12015	NOT11	233
7355415	NOT11_FAS12015	NOT11	70
7355416	NOT11_FAS12015	NOT11	86
7355417	NOT11_FAS12015	NOT11	172
7355418	NOT11_FAS12015	NOT11	160
7355419	NOT11_FAS12015	NOT11	45
7355420	NOT11_FAS12015	NOT11	109
7355421	NOT11_FAS12015	NOT11	39
7355422	NOT11_FAS12015	NOT11	84
7355423	NOT11_FAS12015	NOT11	114
7355424	NOT11_FAS12015	NOT11	99
7355425	NOT11_FAS12015	NOT11	198
7355426	NOT11_FAS12015	NOT11	242
7355427	NOT11_FAS12015	NOT11	139
7355428	NOT11_FAS12015	NOT11	172
7355429	NOT11_FAS12015	NOT11	123
7355430	NOT11_FAS12015	NOT11	142
7355431	NOT11_FAS12015	NOT11	198
7355432	NOT11_FAS12015	NOT11	242
7355433	NOT11_FAS12015	NOT11	139
7355434	NOT11_FAS12015	NOT11	172
7355435	NOT11_FAS12015	NOT11	123
7355436	NOT11_FAS12015	NOT11	142
7355437	NOT11_FAS12015	NOT11	218
7355438	NOT11_FAS12015	NOT11	10
7355439	NOT11_FAS12015	NOT11	23
7355440	NOT11_FAS12015	NOT11	37
7355441	NOT11_FAS12015	NOT11	37
7355442	NOT11_FAS12015	NOT11	330
7355443	NOT11_FAS12015	NOT11	330
7355444	NOT11_FAS12015	NOT11	330
7355445	NOT11_FAS12015	NOT11	330
7355446	NOT11_FAS12015	NOT11	330
7355447	NOT11_FAS12015	NOT11	330
7355448	NOT11_FAS12015	NOT11	330
7355449	NOT11_FAS12015	NOT11	140
7355450	NOT11_FAS12015	NOT11	50
7355451	NOT11_FAS12015	NOT11	159
7355452	NOT11_FAS12015	NOT11	44
7355453	NOT11_FAS12015	NOT11	127
7355454	NOT11_FAS12015	NOT11	77
7355455	NOT11_FAS12015	NOT11	140
7355456	NOT11_FAS12015	NOT11	50
7355457	NOT11_FAS12015	NOT11	44
7355458	NOT11_FAS12015	NOT11	159
7355459	NOT11_FAS12015	NOT11	127
7355460	NOT11_FAS12015	NOT11	53
7355461	NOT11_FAS12015	NOT11	22
7355462	NOT11_FAS12015	NOT11	123
7355463	NOT11_FAS12015	NOT11	50
7355464	NOT11_FAS12015	NOT11	7
7355465	NOT11_FAS12015	NOT11	22
7355466	NOT11_FAS12015	NOT11	174
7355467	NOT11_FAS12015	NOT11	240
7355468	NOT11_FAS12015	NOT11	41
7355469	NOT11_FAS12015	NOT11	147
7355470	NOT11_FAS12015	NOT11	49
7355471	NOT11_FAS12015	NOT11	30
7355472	NOT11_FAS12015	NOT11	57
7355473	NOT11_FAS12015	NOT11	84
7355474	NOT11_FAS12015	NOT11	106
7355475	NOT11_FAS12015	NOT11	50
7355476	NOT11_FAS12015	NOT11	30
7355477	NOT11_FAS12015	NOT11	152
7355478	NOT11_FAS12015	NOT11	46
7355479	NOT11_FAS12015	NOT11	84
7355480	NOT11_FAS12015	NOT11	196
7355481	NOT11_FAS12015	NOT11	51
7355482	NOT11_FAS12015	NOT11	294
7355483	NOT11_FAS12015	NOT11	184
7355484	NOT11_FAS12015	NOT11	29
7355485	NOT11_FAS12015	NOT11	96
7355486	NOT11_FAS12015	NOT11	53
7355487	NOT11_FAS12015	NOT11	114
7355488	NOT11_FAS12015	NOT11	83
7355489	NOT11_FAS12015	NOT11	83
7355490	NOT11_FAS12015	NOT11	50
7355491	NOT11_FAS12015	NOT11	20
7355492	NOT11_FAS12015	NOT11	38
7355493	NOT11_FAS12015	NOT11	85
7355494	NOT11_FAS12015	NOT11	124
7355495	NOT11_FAS12015	NOT11	137
7355496	NOT11_FAS12015	NOT11	54
7355497	NOT11_FAS12015	NOT11	199
7355498	NOT11_FAS12015	NOT11	43
7355499	NOT11_FAS12015	NOT11	161
7355500	NOT11_FAS12015	NOT11	35
7355501	NOT11_FAS12015	NOT11	58
7355502	NOT11_FAS12015	NOT11	30
7355503	NOT11_FAS12015	NOT11	42
7355504	NOT11_FAS12015	NOT11	98
7355505	NOT11_FAS12015	NOT11	114
7355506	NOT11_FAS12015	NOT11	9
7355507	NOT11_FAS12015	NOT11	101
7355508	NOT11_FAS12015	NOT11	47
7355509	NOT11_FAS12015	NOT11	49
7355510	NOT11_FAS12015	NOT11	66
7355511	NOT11_FAS12015	NOT11	75
7355512	NOT11_FAS12015	NOT11	29
7355513	NOT11_FAS12015	NOT11	63
7355514	NOT11_FAS12015	NOT11	141
7355515	NOT11_FAS12015	NOT11	28
7355516	NOT11_FAS12015	NOT11	78
7355517	NOT11_FAS12015	NOT11	224
7355518	NOT11_FAS12015	NOT11	159
7355519	NOT11_FAS12015	NOT11	132
7355520	NOT11_FAS12015	NOT11	106
7355521	NOT11_FAS12015	NOT11	81
7355522	NOT11_FAS12015	NOT11	122
7355523	NOT11_FAS12015	NOT11	87
7355524	NOT11_FAS12015	NOT11	143
7355525	NOT11_FAS12015	NOT11	50
7355526	NOT11_FAS12015	NOT11	244
7355527	NOT11_FAS12015	NOT11	80
7355528	NOT11_FAS12015	NOT11	36
7355529	NOT11_FAS12015	NOT11	123
7355530	NOT11_FAS12015	NOT11	88
7355531	NOT11_FAS12015	NOT11	113
7355532	NOT11_FAS12015	NOT11	64
7355533	NOT11_FAS12015	NOT11	39
7355534	NOT11_FAS12015	NOT11	45
7355535	NOT11_FAS12015	NOT11	125
7355536	NOT11_FAS12015	NOT11	69
7355537	NOT11_FAS12015	NOT11	43
7355538	NOT11_FAS12015	NOT11	65
7355539	NOT11_FAS12015	NOT11	43
7355540	NOT11_FAS12015	NOT11	71
7355541	NOT11_FAS12015	NOT11	59
7355542	NOT11_FAS12015	NOT11	50
7355543	NOT11_FAS12015	NOT11	42
7355544	NOT11_FAS12015	NOT11	51
7355545	NOT11_FAS12015	NOT11	72
7355546	NOT11_FAS12015	NOT11	107
7355547	NOT11_FAS12015	NOT11	50
7355548	NOT11_FAS12015	NOT11	26
7355549	NOT11_FAS12015	NOT11	141
7355550	NOT11_FAS12015	NOT11	51
7355551	NOT11_FAS12015	NOT11	36
7355552	NOT11_FAS12015	NOT11	100
7355553	NOT11_FAS12015	NOT11	40
7355554	NOT11_FAS12015	NOT11	45
7355555	NOT11_FAS12015	NOT11	64
7355556	NOT11_FAS12015	NOT11	134
7355557	NOT11_FAS12015	NOT11	90
7355558	NOT11_FAS12015	NOT11	205
7355559	NOT11_FAS12015	NOT11	84
7355560	NOT11_FAS12015	NOT11	52
7355561	NOT11_FAS12015	NOT11	110
7355562	NOT11_FAS12015	NOT11	41
7355563	NOT11_FAS12015	NOT11	24
7355564	NOT11_FAS12015	NOT11	131
7355565	NOT11_FAS12015	NOT11	30
7355566	NOT11_FAS12015	NOT11	98
7355567	NOT11_FAS12015	NOT11	55
7355568	NOT11_FAS12015	NOT11	117
7355569	NOT11_FAS12015	NOT11	294
7355570	NOT11_FAS12015	NOT11	97
7355571	NOT11_FAS12015	NOT11	161
7355572	NOT11_FAS12015	NOT11	86
7355573	NOT11_FAS12015	NOT11	71
7355574	NOT11_FAS12015	NOT11	77
7355575	NOT11_FAS12015	NOT11	38
7355576	NOT11_FAS12015	NOT11	57
7355577	NOT11_FAS12015	NOT11	82
7355578	NOT11_FAS12015	NOT11	27
7355579	NOT11_FAS12015	NOT11	62
7355580	NOT11_FAS12015	NOT11	154
7355581	NOT11_FAS12015	NOT11	84
7355582	NOT11_FAS12015	NOT11	15
7355583	NOT11_FAS12015	NOT11	115
7355584	NOT11_FAS12015	NOT11	89
7355585	NOT11_FAS12015	NOT11	231
7355586	NOT11_FAS12015	NOT11	109
7355587	NOT11_FAS12015	NOT11	176
7355588	NOT11_FAS12015	NOT11	74
7355589	NOT11_FAS12015	NOT11	110
7355590	NOT11_FAS12015	NOT11	163
7355591	NOT11_FAS12015	NOT11	82
7355592	NOT11_FAS12015	NOT11	12
7355593	NOT11_FAS12015	NOT11	36
7355594	NOT11_FAS12015	NOT11	129
7355595	NOT11_FAS12015	NOT11	103
7355596	NOT11_FAS12015	NOT11	20
7355597	NOT11_FAS12015	NOT11	41
7355598	NOT11_FAS12015	NOT11	200
7355599	NOT11_FAS12015	NOT11	125
7355600	NOT11_FAS12015	NOT11	70
7355601	NOT11_FAS12015	NOT11	81
7355602	NOT11_FAS12015	NOT11	84
7355603	NOT11_FAS12015	NOT11	125
7355604	NOT11_FAS12015	NOT11	78
7355605	NOT11_FAS12015	NOT11	85
7355606	NOT11_FAS12015	NOT11	141
7355607	NOT11_FAS12015	NOT11	147
7355608	NOT11_FAS12015	NOT11	65
7355609	NOT11_FAS12015	NOT11	128
7355610	NOT11_FAS12015	NOT11	167
7355611	NOT11_FAS12015	NOT11	70
7355612	NOT11_FAS12015	NOT11	51
7355613	NOT11_FAS12015	NOT11	61
7355614	NOT11_FAS12015	NOT11	101
7355615	NOT11_FAS12015	NOT11	25
7355616	NOT11_FAS12015	NOT11	84
7355617	NOT11_FAS12015	NOT11	83
7355618	NOT11_FAS12015	NOT11	51
7355619	NOT11_FAS12015	NOT11	30
7355620	NOT11_FAS12015	NOT11	81
7355621	NOT11_FAS12015	NOT11	33
7355622	NOT11_FAS12015	NOT11	133
7355623	NOT11_FAS12015	NOT11	71
7355624	NOT11_FAS12015	NOT11	140
7355625	NOT11_FAS12015	NOT11	104
7355626	NOT11_FAS12015	NOT11	62
7355627	NOT11_FAS12015	NOT11	105
7355628	NOT11_FAS12015	NOT11	69
7355629	NOT11_FAS12015	NOT11	112
7355630	NOT11_FAS12015	NOT11	170
7355631	NOT11_FAS12015	NOT11	99
7355632	NOT11_FAS12015	NOT11	66
7355633	NOT11_FAS12015	NOT11	95
7355634	NOT11_FAS12015	NOT11	89
7355635	NOT11_FAS12015	NOT11	24
7355636	NOT11_FAS12015	NOT11	74
7355637	NOT11_FAS12015	NOT11	48
7355638	NOT11_FAS12015	NOT11	60
7355639	NOT11_FAS12015	NOT11	108
7355640	NOT11_FAS12015	NOT11	65
7355641	NOT11_FAS12015	NOT11	72
7355642	NOT11_FAS12015	NOT11	93
7355643	NOT11_FAS12015	NOT11	66
7355644	NOT11_FAS12015	NOT11	93
7355645	NOT11_FAS12015	NOT11	110
7355646	NOT11_FAS12015	NOT11	36
7355647	NOT11_FAS12015	NOT11	61
7355648	NOT11_FAS12015	NOT11	84
7355649	NOT11_FAS12015	NOT11	39
7355650	NOT11_FAS12015	NOT11	137
7355651	NOT11_FAS12015	NOT11	86
7355652	NOT11_FAS12015	NOT11	240
7355653	NOT11_FAS12015	NOT11	117
7355654	NOT11_FAS12015	NOT11	56
7355655	NOT11_FAS12015	NOT11	37
7355656	NOT11_FAS12015	NOT11	50
7355657	NOT11_FAS12015	NOT11	201
7355658	NOT11_FAS12015	NOT11	66
7355659	NOT11_FAS12015	NOT11	60
7355660	NOT11_FAS12015	NOT11	57
7355661	NOT11_FAS12015	NOT11	79
7355662	NOT11_FAS12015	NOT11	24
7355663	NOT11_FAS12015	NOT11	134
7355664	NOT11_FAS12015	NOT11	103
7355665	NOT11_FAS12015	NOT11	189
7355666	NOT11_FAS12015	NOT11	131
7355667	NOT11_FAS12015	NOT11	29
7355668	NOT11_FAS12015	NOT11	191
7355669	NOT11_FAS12015	NOT11	111
7355670	NOT11_FAS12015	NOT11	123
7355671	NOT11_FAS12015	NOT11	85
7355672	NOT11_FAS12015	NOT11	80
7355673	NOT11_FAS12015	NOT11	142
7355674	NOT11_FAS12015	NOT11	147
7355675	NOT11_FAS12015	NOT11	130
7355676	NOT11_FAS12015	NOT11	46
7355677	NOT11_FAS12015	NOT11	60
7355678	NOT11_FAS12015	NOT11	196
7355679	NOT11_FAS12015	NOT11	52
7355680	NOT11_FAS12015	NOT11	27
7355681	NOT11_FAS12015	NOT11	41
7355682	NOT11_FAS12015	NOT11	111
7355683	NOT11_FAS12015	NOT11	41
7355684	NOT11_FAS12015	NOT11	50
7355685	NOT11_FAS12015	NOT11	110
7355686	NOT11_FAS12015	NOT11	44
7355687	NOT11_FAS12015	NOT11	135
7355688	NOT11_FAS12015	NOT11	13
7355689	NOT11_FAS12015	NOT11	99
7355690	NOT11_FAS12015	NOT11	46
7355691	NOT11_FAS12015	NOT11	87
7355692	NOT11_FAS12015	NOT11	144
7355693	NOT11_FAS12015	NOT11	98
7355694	NOT11_FAS12015	NOT11	49
7355695	NOT11_FAS12015	NOT11	39
7355696	NOT11_FAS12015	NOT11	174
7355697	NOT11_FAS12015	NOT11	67
7355698	NOT11_FAS12015	NOT11	70
7355699	NOT11_FAS12015	NOT11	102
7355700	NOT11_FAS12015	NOT11	204
7355701	NOT11_FAS12015	NOT11	53
7355702	NOT11_FAS12015	NOT11	32
7355703	NOT11_FAS12015	NOT11	36
7355704	NOT11_FAS12015	NOT11	127
7355705	NOT11_FAS12015	NOT11	110
7355706	NOT11_FAS12015	NOT11	84
7355707	NOT11_FAS12015	NOT11	90
7355708	NOT11_FAS12015	NOT11	62
7355709	NOT11_FAS12015	NOT11	147
7355710	NOT11_FAS12015	NOT11	119
7355711	NOT11_FAS12015	NOT11	63
7355712	NOT11_FAS12015	NOT11	152
7355713	NOT11_FAS12015	NOT11	46
7355714	NOT11_FAS12015	NOT11	61
7355715	NOT11_FAS12015	NOT11	167
7355716	NOT11_FAS12015	NOT11	81
7355717	NOT11_FAS12015	NOT11	184
7355718	NOT11_FAS12015	NOT11	96
7355719	NOT11_FAS12015	NOT11	80
7355720	NOT11_FAS12015	NOT11	64
7355721	NOT11_FAS12015	NOT11	30
7355722	NOT11_FAS12015	NOT11	30
7355723	NOT11_FAS12015	NOT11	22
7355724	NOT11_FAS12015	NOT11	83
7355725	NOT11_FAS12015	NOT11	17
7355726	NOT11_FAS12015	NOT11	30
7355727	NOT11_FAS12015	NOT11	7
7355728	NOT11_FAS12015	NOT11	294
7355729	NOT11_FAS12015	NOT11	184
7355730	NOT11_FAS12015	NOT11	53
7355731	NOT11_FAS12015	NOT11	106
7355732	NOT11_FAS12015	NOT11	29
7355733	NOT11_FAS12015	NOT11	114
7355734	NOT11_FAS12015	NOT11	22
7355735	NOT11_FAS12015	NOT11	50
7355736	NOT11_FAS12015	NOT11	20
7355737	NOT11_FAS12015	NOT11	38
7355738	NOT11_FAS12015	NOT11	85
7355739	NOT11_FAS12015	NOT11	69
7355740	NOT11_FAS12015	NOT11	66
7355741	NOT11_FAS12015	NOT11	84
7355742	NOT11_FAS12015	NOT11	137
7355743	NOT11_FAS12015	NOT11	63
7355744	NOT11_FAS12015	NOT11	132
7355745	NOT11_FAS12015	NOT11	39
7355746	NOT11_FAS12015	NOT11	65
7355747	NOT11_FAS12015	NOT11	124
7355748	NOT11_FAS12015	NOT11	54
7355749	NOT11_FAS12015	NOT11	42
7355750	NOT11_FAS12015	NOT11	45
7355751	NOT11_FAS12015	NOT11	52
7355752	NOT11_FAS12015	NOT11	113
7355753	NOT11_FAS12015	NOT11	131
7355754	NOT11_FAS12015	NOT11	71
7355755	NOT11_FAS12015	NOT11	35
7355756	NOT11_FAS12015	NOT11	49
7355757	NOT11_FAS12015	NOT11	78
7355758	NOT11_FAS12015	NOT11	224
7355759	NOT11_FAS12015	NOT11	143
7355760	NOT11_FAS12015	NOT11	36
7355761	NOT11_FAS12015	NOT11	123
7355762	NOT11_FAS12015	NOT11	43
7355763	NOT11_FAS12015	NOT11	100
7355764	NOT11_FAS12015	NOT11	42
7355765	NOT11_FAS12015	NOT11	72
7355766	NOT11_FAS12015	NOT11	107
7355767	NOT11_FAS12015	NOT11	47
7355768	NOT11_FAS12015	NOT11	98
7355769	NOT11_FAS12015	NOT11	27
7355770	NOT11_FAS12015	NOT11	75
7355771	NOT11_FAS12015	NOT11	28
7355772	NOT11_FAS12015	NOT11	88
7355773	NOT11_FAS12015	NOT11	64
7355774	NOT11_FAS12015	NOT11	9
7355775	NOT11_FAS12015	NOT11	51
7355776	NOT11_FAS12015	NOT11	43
7355777	NOT11_FAS12015	NOT11	161
7355778	NOT11_FAS12015	NOT11	101
7355779	NOT11_FAS12015	NOT11	87
7355780	NOT11_FAS12015	NOT11	43
7355781	NOT11_FAS12015	NOT11	50
7355782	NOT11_FAS12015	NOT11	244
7355783	NOT11_FAS12015	NOT11	51
7355784	NOT11_FAS12015	NOT11	29
7355785	NOT11_FAS12015	NOT11	81
7355786	NOT11_FAS12015	NOT11	122
7355787	NOT11_FAS12015	NOT11	30
7355788	NOT11_FAS12015	NOT11	80
7355789	NOT11_FAS12015	NOT11	199
7355790	NOT11_FAS12015	NOT11	114
7355791	NOT11_FAS12015	NOT11	141
7355792	NOT11_FAS12015	NOT11	159
7355793	NOT11_FAS12015	NOT11	59
7355794	NOT11_FAS12015	NOT11	58
7355795	NOT11_FAS12015	NOT11	106
7355796	NOT11_FAS12015	NOT11	45
7355797	NOT11_FAS12015	NOT11	125
7355798	NOT11_FAS12015	NOT11	50
7355799	NOT11_FAS12015	NOT11	50
7355800	NOT11_FAS12015	NOT11	26
7355801	NOT11_FAS12015	NOT11	141
7355802	NOT11_FAS12015	NOT11	36
7355803	NOT11_FAS12015	NOT11	40
7355804	NOT11_FAS12015	NOT11	64
7355805	NOT11_FAS12015	NOT11	134
7355806	NOT11_FAS12015	NOT11	90
7355807	NOT11_FAS12015	NOT11	205
7355808	NOT11_FAS12015	NOT11	110
7355809	NOT11_FAS12015	NOT11	41
7355810	NOT11_FAS12015	NOT11	24
7355811	NOT11_FAS12015	NOT11	30
7355812	NOT11_FAS12015	NOT11	98
7355813	NOT11_FAS12015	NOT11	55
7355814	NOT11_FAS12015	NOT11	117
7355815	NOT11_FAS12015	NOT11	294
7355816	NOT11_FAS12015	NOT11	97
7355817	NOT11_FAS12015	NOT11	161
7355818	NOT11_FAS12015	NOT11	86
7355819	NOT11_FAS12015	NOT11	71
7355820	NOT11_FAS12015	NOT11	77
7355821	NOT11_FAS12015	NOT11	38
7355822	NOT11_FAS12015	NOT11	57
7355823	NOT11_FAS12015	NOT11	82
7355824	NOT11_FAS12015	NOT11	27
7355825	NOT11_FAS12015	NOT11	62
7355826	NOT11_FAS12015	NOT11	154
7355827	NOT11_FAS12015	NOT11	84
7355828	NOT11_FAS12015	NOT11	15
7355829	NOT11_FAS12015	NOT11	115
7355830	NOT11_FAS12015	NOT11	89
7355831	NOT11_FAS12015	NOT11	231
7355832	NOT11_FAS12015	NOT11	109
7355833	NOT11_FAS12015	NOT11	176
7355834	NOT11_FAS12015	NOT11	74
7355835	NOT11_FAS12015	NOT11	110
7355836	NOT11_FAS12015	NOT11	163
7355837	NOT11_FAS12015	NOT11	82
7355838	NOT11_FAS12015	NOT11	12
7355839	NOT11_FAS12015	NOT11	36
7355840	NOT11_FAS12015	NOT11	129
7355841	NOT11_FAS12015	NOT11	103
7355842	NOT11_FAS12015	NOT11	20
7355843	NOT11_FAS12015	NOT11	41
7355844	NOT11_FAS12015	NOT11	200
7355845	NOT11_FAS12015	NOT11	125
7355846	NOT11_FAS12015	NOT11	70
7355847	NOT11_FAS12015	NOT11	81
7355848	NOT11_FAS12015	NOT11	84
7355849	NOT11_FAS12015	NOT11	125
7355850	NOT11_FAS12015	NOT11	78
7355851	NOT11_FAS12015	NOT11	85
7355852	NOT11_FAS12015	NOT11	141
7355853	NOT11_FAS12015	NOT11	147
7355854	NOT11_FAS12015	NOT11	65
7355855	NOT11_FAS12015	NOT11	128
7355856	NOT11_FAS12015	NOT11	167
7355857	NOT11_FAS12015	NOT11	70
7355858	NOT11_FAS12015	NOT11	51
7355859	NOT11_FAS12015	NOT11	61
7355860	NOT11_FAS12015	NOT11	101
7355861	NOT11_FAS12015	NOT11	25
7355862	NOT11_FAS12015	NOT11	84
7355863	NOT11_FAS12015	NOT11	83
7355864	NOT11_FAS12015	NOT11	51
7355865	NOT11_FAS12015	NOT11	30
7355866	NOT11_FAS12015	NOT11	81
7355867	NOT11_FAS12015	NOT11	33
7355868	NOT11_FAS12015	NOT11	133
7355869	NOT11_FAS12015	NOT11	71
7355870	NOT11_FAS12015	NOT11	140
7355871	NOT11_FAS12015	NOT11	104
7355872	NOT11_FAS12015	NOT11	62
7355873	NOT11_FAS12015	NOT11	105
7355874	NOT11_FAS12015	NOT11	69
7355875	NOT11_FAS12015	NOT11	112
7355876	NOT11_FAS12015	NOT11	170
7355877	NOT11_FAS12015	NOT11	99
7355878	NOT11_FAS12015	NOT11	66
7355879	NOT11_FAS12015	NOT11	95
7355880	NOT11_FAS12015	NOT11	89
7355881	NOT11_FAS12015	NOT11	24
7355882	NOT11_FAS12015	NOT11	74
7355883	NOT11_FAS12015	NOT11	48
7355884	NOT11_FAS12015	NOT11	60
7355885	NOT11_FAS12015	NOT11	108
7355886	NOT11_FAS12015	NOT11	65
7355887	NOT11_FAS12015	NOT11	72
7355888	NOT11_FAS12015	NOT11	93
7355889	NOT11_FAS12015	NOT11	66
7355890	NOT11_FAS12015	NOT11	93
7355891	NOT11_FAS12015	NOT11	110
7355892	NOT11_FAS12015	NOT11	36
7355893	NOT11_FAS12015	NOT11	61
7355894	NOT11_FAS12015	NOT11	84
7355895	NOT11_FAS12015	NOT11	39
7355896	NOT11_FAS12015	NOT11	137
7355897	NOT11_FAS12015	NOT11	86
7355898	NOT11_FAS12015	NOT11	240
7355899	NOT11_FAS12015	NOT11	117
7355900	NOT11_FAS12015	NOT11	56
7355901	NOT11_FAS12015	NOT11	37
7355902	NOT11_FAS12015	NOT11	50
7355903	NOT11_FAS12015	NOT11	201
7355904	NOT11_FAS12015	NOT11	66
7355905	NOT11_FAS12015	NOT11	60
7355906	NOT11_FAS12015	NOT11	57
7355907	NOT11_FAS12015	NOT11	79
7355908	NOT11_FAS12015	NOT11	24
7355909	NOT11_FAS12015	NOT11	134
7355910	NOT11_FAS12015	NOT11	103
7355911	NOT11_FAS12015	NOT11	189
7355912	NOT11_FAS12015	NOT11	131
7355913	NOT11_FAS12015	NOT11	29
7355914	NOT11_FAS12015	NOT11	191
7355915	NOT11_FAS12015	NOT11	111
7355916	NOT11_FAS12015	NOT11	123
7355917	NOT11_FAS12015	NOT11	85
7355918	NOT11_FAS12015	NOT11	80
7355919	NOT11_FAS12015	NOT11	142
7355920	NOT11_FAS12015	NOT11	147
7355921	NOT11_FAS12015	NOT11	130
7355922	NOT11_FAS12015	NOT11	46
7355923	NOT11_FAS12015	NOT11	60
7355924	NOT11_FAS12015	NOT11	196
7355925	NOT11_FAS12015	NOT11	52
7355926	NOT11_FAS12015	NOT11	27
7355927	NOT11_FAS12015	NOT11	41
7355928	NOT11_FAS12015	NOT11	111
7355929	NOT11_FAS12015	NOT11	41
7355930	NOT11_FAS12015	NOT11	50
7355931	NOT11_FAS12015	NOT11	110
7355932	NOT11_FAS12015	NOT11	44
7355933	NOT11_FAS12015	NOT11	135
7355934	NOT11_FAS12015	NOT11	13
7355935	NOT11_FAS12015	NOT11	99
7355936	NOT11_FAS12015	NOT11	46
7355937	NOT11_FAS12015	NOT11	87
7355938	NOT11_FAS12015	NOT11	144
7355939	NOT11_FAS12015	NOT11	98
7355940	NOT11_FAS12015	NOT11	49
7355941	NOT11_FAS12015	NOT11	39
7355942	NOT11_FAS12015	NOT11	174
7355943	NOT11_FAS12015	NOT11	67
7355944	NOT11_FAS12015	NOT11	70
7355945	NOT11_FAS12015	NOT11	102
7355946	NOT11_FAS12015	NOT11	204
7355947	NOT11_FAS12015	NOT11	53
7355948	NOT11_FAS12015	NOT11	32
7355949	NOT11_FAS12015	NOT11	36
7355950	NOT11_FAS12015	NOT11	127
7355951	NOT11_FAS12015	NOT11	110
7355952	NOT11_FAS12015	NOT11	84
7355953	NOT11_FAS12015	NOT11	90
7355954	NOT11_FAS12015	NOT11	62
7355955	NOT11_FAS12015	NOT11	147
7355956	NOT11_FAS12015	NOT11	119
7355957	NOT11_FAS12015	NOT11	63
7355958	NOT11_FAS12015	NOT11	152
7355959	NOT11_FAS12015	NOT11	46
7355960	NOT11_FAS12015	NOT11	61
7355961	NOT11_FAS12015	NOT11	167
7355962	NOT11_FAS12015	NOT11	81
7355963	NOT11_FAS12015	NOT11	184
7355964	NOT11_FAS12015	NOT11	96
7355965	NOT11_FAS12015	NOT11	80
7355966	NOT11_FAS12015	NOT11	64
7355967	NOT11_FAS12015	NOT11	30
7355968	NOT11_FAS12015	NOT11	30
7355969	NOT11_FAS12015	NOT11	22
7355970	NOT11_FAS12015	NOT11	83
7355971	NOT11_FAS12015	NOT11	17
7355972	NOT11_FAS12015	NOT11	30
7355973	NOT11_FAS12015	NOT11	7
7355974	NOT11_FAS12015	NOT11	29
7355975	NOT11_FAS12015	NOT11	106
7355976	NOT11_FAS12015	NOT11	53
7355977	NOT11_FAS12015	NOT11	294
7355978	NOT11_FAS12015	NOT11	184
7355979	NOT11_FAS12015	NOT11	114
7355980	NOT11_FAS12015	NOT11	22
7355981	NOT11_FAS12015	NOT11	50
7355982	NOT11_FAS12015	NOT11	38
7355983	NOT11_FAS12015	NOT11	85
7355984	NOT11_FAS12015	NOT11	294
7355985	NOT11_FAS12015	NOT11	167
7355986	NOT11_FAS12015	NOT11	184
7355987	NOT11_FAS12015	NOT11	7
7355988	NOT11_FAS12015	NOT11	240
7355989	NOT11_FAS12015	NOT11	147
7355990	NOT11_FAS12015	NOT11	29
7355991	NOT11_FAS12015	NOT11	83
7355992	NOT11_FAS12015	NOT11	83
7355993	NOT11_FAS12015	NOT11	50
7355994	NOT11_FAS12015	NOT11	174
7355995	NOT11_FAS12015	NOT11	70
7355996	NOT11_FAS12015	NOT11	66
7355997	NOT11_FAS12015	NOT11	69
7355998	NOT11_FAS12015	NOT11	112
7355999	NOT11_FAS12015	NOT11	46
7356000	NOT11_FAS12015	NOT11	127
7356001	NOT11_FAS12015	NOT11	240
7356002	NOT11_FAS12015	NOT11	140
7356003	NOT11_FAS12015	NOT11	50
7356004	NOT11_FAS12015	NOT11	152
7356005	NOT11_FAS12015	NOT11	184
7356006	NOT11_FAS12015	NOT11	64
7356007	NOT11_FAS12015	NOT11	30
7356008	NOT11_FAS12015	NOT11	83
7356009	NOT11_FAS12015	NOT11	7
7356010	NOT11_FAS12015	NOT11	29
7356011	NOT11_FAS12015	NOT11	136
7356012	NOT11_FAS12015	NOT11	150
7356013	NOT11_FAS12015	NOT11	162
7356014	NOT11_FAS12015	NOT11	278
7356015	NOT11_FAS12015	NOT11	202
7356016	NOT11_FAS12015	NOT11	209
7356017	NOT11_FAS12015	NOT11	150
7356018	NOT11_FAS12015	NOT11	136
7356019	NOT11_FAS12015	NOT11	162
7356020	NOT11_FAS12015	NOT11	278
7356021	NOT11_FAS12015	NOT11	202
7356022	NOT11_FAS12015	NOT11	209
7356023	NOT11_FAS12015	NOT11	150
7356024	NOT11_FAS12015	NOT11	136
7356025	NOT11_FAS12015	NOT11	162
7356026	NOT11_FAS12015	NOT11	278
7356027	NOT11_FAS12015	NOT11	202
7356028	NOT11_FAS12015	NOT11	209
7356029	NOT11_FAS12015	NOT11	70
7356030	NOT11_FAS12015	NOT11	127
7356031	NOT11_FAS12015	NOT11	34
7356032	NOT11_FAS12015	NOT11	214
7356033	NOT11_FAS12015	NOT11	97
7356034	NOT11_FAS12015	NOT11	90
7356035	NOT11_FAS12015	NOT11	111
7356036	NOT11_FAS12015	NOT11	196
7356037	NOT11_FAS12015	NOT11	133
7356038	NOT11_FAS12015	NOT11	166
7356039	NOT11_FAS12015	NOT11	63
7356040	NOT11_FAS12015	NOT11	117
7356041	NOT11_FAS12015	NOT11	49
7356042	NOT11_FAS12015	NOT11	91
7356043	NOT11_FAS12015	NOT11	251
7356044	NOT11_FAS12015	NOT11	86
7356045	NOT11_FAS12015	NOT11	36
7356046	NOT11_FAS12015	NOT11	31
7356047	NOT11_FAS12015	NOT11	128
7356048	NOT11_FAS12015	NOT11	142
7356049	NOT11_FAS12015	NOT11	85
7356050	NOT11_FAS12015	NOT11	147
7356051	NOT11_FAS12015	NOT11	271
7356052	NOT11_FAS12015	NOT11	134
7356053	NOT11_FAS12015	NOT11	210
7356054	NOT11_FAS12015	NOT11	98
7356055	NOT11_FAS12015	NOT11	97
7356056	NOT11_FAS12015	NOT11	185
7356057	NOT11_FAS12015	NOT11	86
7356058	NOT11_FAS12015	NOT11	179
7356059	NOT11_FAS12015	NOT11	138
7356060	NOT11_FAS12015	NOT11	165
7356061	NOT11_FAS12015	NOT11	130
7356062	NOT11_FAS12015	NOT11	31
7356063	NOT11_FAS12015	NOT11	139
7356064	NOT11_FAS12015	NOT11	196
7356065	NOT11_FAS12015	NOT11	133
7356066	NOT11_FAS12015	NOT11	70
7356067	NOT11_FAS12015	NOT11	127
7356068	NOT11_FAS12015	NOT11	34
7356069	NOT11_FAS12015	NOT11	214
7356070	NOT11_FAS12015	NOT11	97
7356071	NOT11_FAS12015	NOT11	90
7356072	NOT11_FAS12015	NOT11	111
7356073	NOT11_FAS12015	NOT11	196
7356074	NOT11_FAS12015	NOT11	133
7356075	NOT11_FAS12015	NOT11	166
7356076	NOT11_FAS12015	NOT11	63
7356077	NOT11_FAS12015	NOT11	117
7356078	NOT11_FAS12015	NOT11	49
7356079	NOT11_FAS12015	NOT11	91
7356080	NOT11_FAS12015	NOT11	251
7356081	NOT11_FAS12015	NOT11	86
7356082	NOT11_FAS12015	NOT11	36
7356083	NOT11_FAS12015	NOT11	31
7356084	NOT11_FAS12015	NOT11	128
7356085	NOT11_FAS12015	NOT11	142
7356086	NOT11_FAS12015	NOT11	85
7356087	NOT11_FAS12015	NOT11	147
7356088	NOT11_FAS12015	NOT11	271
7356089	NOT11_FAS12015	NOT11	134
7356090	NOT11_FAS12015	NOT11	210
7356091	NOT11_FAS12015	NOT11	98
7356092	NOT11_FAS12015	NOT11	97
7356093	NOT11_FAS12015	NOT11	185
7356094	NOT11_FAS12015	NOT11	86
7356095	NOT11_FAS12015	NOT11	179
7356096	NOT11_FAS12015	NOT11	138
7356097	NOT11_FAS12015	NOT11	165
7356098	NOT11_FAS12015	NOT11	130
7356099	NOT11_FAS12015	NOT11	31
7356100	NOT11_FAS12015	NOT11	139
7356101	NOT11_FAS12015	NOT11	196
7356102	NOT11_FAS12015	NOT11	133
7356103	NOT11_FAS12015	NOT11	70
7356104	NOT11_FAS12015	NOT11	127
7356105	NOT11_FAS12015	NOT11	34
7356106	NOT11_FAS12015	NOT11	214
7356107	NOT11_FAS12015	NOT11	97
7356108	NOT11_FAS12015	NOT11	90
7356109	NOT11_FAS12015	NOT11	111
7356110	NOT11_FAS12015	NOT11	196
7356111	NOT11_FAS12015	NOT11	133
7356112	NOT11_FAS12015	NOT11	166
7356113	NOT11_FAS12015	NOT11	63
7356114	NOT11_FAS12015	NOT11	117
7356115	NOT11_FAS12015	NOT11	49
7356116	NOT11_FAS12015	NOT11	91
7356117	NOT11_FAS12015	NOT11	251
7356118	NOT11_FAS12015	NOT11	86
7356119	NOT11_FAS12015	NOT11	36
7356120	NOT11_FAS12015	NOT11	31
7356121	NOT11_FAS12015	NOT11	128
7356122	NOT11_FAS12015	NOT11	142
7356123	NOT11_FAS12015	NOT11	85
7356124	NOT11_FAS12015	NOT11	147
7356125	NOT11_FAS12015	NOT11	271
7356126	NOT11_FAS12015	NOT11	134
7356127	NOT11_FAS12015	NOT11	210
7356128	NOT11_FAS12015	NOT11	98
7356129	NOT11_FAS12015	NOT11	97
7356130	NOT11_FAS12015	NOT11	185
7356131	NOT11_FAS12015	NOT11	86
7356132	NOT11_FAS12015	NOT11	179
7356133	NOT11_FAS12015	NOT11	138
7356134	NOT11_FAS12015	NOT11	165
7356135	NOT11_FAS12015	NOT11	130
7356136	NOT11_FAS12015	NOT11	31
7356137	NOT11_FAS12015	NOT11	139
7356138	NOT11_FAS12015	NOT11	196
7356139	NOT11_FAS12015	NOT11	133
7356140	NOT11_FAS12015	NOT11	127
7356141	NOT11_FAS12015	NOT11	34
7356142	NOT11_FAS12015	NOT11	97
7356143	NOT11_FAS12015	NOT11	90
7356144	NOT11_FAS12015	NOT11	111
7356145	NOT11_FAS12015	NOT11	196
7356146	NOT11_FAS12015	NOT11	166
7356147	NOT11_FAS12015	NOT11	49
7356148	NOT11_FAS12015	NOT11	251
7356149	NOT11_FAS12015	NOT11	36
7356150	NOT11_FAS12015	NOT11	128
7356151	NOT11_FAS12015	NOT11	271
7356152	NOT11_FAS12015	NOT11	210
7356153	NOT11_FAS12015	NOT11	98
7356154	NOT11_FAS12015	NOT11	185
7356155	NOT11_FAS12015	NOT11	138
7356156	NOT11_FAS12015	NOT11	179
7356157	NOT11_FAS12015	NOT11	31
7356158	NOT11_FAS12015	NOT11	139
7356159	NOT11_FAS12015	NOT11	196
7356160	NOT11_FAS12015	NOT11	133
7356161	NOT11_FAS12015	NOT11	90
7356162	NOT11_FAS12015	NOT11	31
7356163	NOT11_FAS12015	NOT11	117
7356164	NOT11_FAS12015	NOT11	63
7356165	NOT11_FAS12015	NOT11	111
7356166	NOT11_FAS12015	NOT11	214
7356167	NOT11_FAS12015	NOT11	251
7356168	NOT11_FAS12015	NOT11	91
7356169	NOT11_FAS12015	NOT11	127
7356170	NOT11_FAS12015	NOT11	70
7356171	NOT11_FAS12015	NOT11	49
7356172	NOT11_FAS12015	NOT11	86
7356173	NOT11_FAS12015	NOT11	97
7356174	NOT11_FAS12015	NOT11	34
7356175	NOT11_FAS12015	NOT11	142
7356176	NOT11_FAS12015	NOT11	133
7356177	NOT11_FAS12015	NOT11	85
7356178	NOT11_FAS12015	NOT11	147
7356179	NOT11_FAS12015	NOT11	271
7356180	NOT11_FAS12015	NOT11	134
7356181	NOT11_FAS12015	NOT11	210
7356182	NOT11_FAS12015	NOT11	98
7356183	NOT11_FAS12015	NOT11	128
7356184	NOT11_FAS12015	NOT11	97
7356185	NOT11_FAS12015	NOT11	185
7356186	NOT11_FAS12015	NOT11	86
7356187	NOT11_FAS12015	NOT11	138
7356188	NOT11_FAS12015	NOT11	165
7356189	NOT11_FAS12015	NOT11	130
7356190	NOT11_FAS12015	NOT11	31
7356191	NOT11_FAS12015	NOT11	139
7356192	NOT11_FAS12015	NOT11	196
7356193	NOT11_FAS12015	NOT11	133
7356194	NOT11_FAS12015	NOT11	31
7356195	NOT11_FAS12015	NOT11	139
7356196	NOT11_FAS12015	NOT11	196
7356197	NOT11_FAS12015	NOT11	227
7356198	NOT11_FAS12015	NOT11	57
7356199	NOT11_FAS12015	NOT11	98
7356200	NOT11_FAS12015	NOT11	65
7356201	NOT11_FAS12015	NOT11	246
7356202	NOT11_FAS12015	NOT11	240
7356203	NOT11_FAS12015	NOT11	109
7356204	NOT11_FAS12015	NOT11	98
7356205	NOT11_FAS12015	NOT11	120
7356206	NOT11_FAS12015	NOT11	101
7356207	NOT11_FAS12015	NOT11	98
7356208	NOT11_FAS12015	NOT11	120
7356209	NOT11_FAS12015	NOT11	101
7356210	NOT11_FAS12015	NOT11	120
7356211	NOT11_FAS12015	NOT11	101
7356212	NOT11_FAS12015	NOT11	120
7356213	NOT11_FAS12015	NOT11	101
7356214	NOT11_FAS12015	NOT11	227
7356215	NOT11_FAS12015	NOT11	227
7356216	NOT11_FAS12015	NOT11	57
7356217	NOT11_FAS12015	NOT11	98
7356218	NOT11_FAS12015	NOT11	65
7356219	NOT11_FAS12015	NOT11	246
7356220	NOT11_FAS12015	NOT11	109
7356221	NOT11_FAS12015	NOT11	91
7356222	NOT11_FAS12015	NOT11	98
7356223	NOT11_FAS12015	NOT11	120
7356224	NOT11_FAS12015	NOT11	101
7356225	NOT11_FAS12015	NOT11	91
7356226	NOT11_FAS12015	NOT11	240
7356227	NOT11_FAS12015	NOT11	98
7356228	NOT11_FAS12015	NOT11	120
7356229	NOT11_FAS12015	NOT11	101
7356230	NOT11_FAS12015	NOT11	240
7356231	NOT11_FAS12015	NOT11	240
7356232	NOT11_FAS12015	NOT11	91
7356233	NOT11_FAS12015	NOT11	83
7356234	NOT11_FAS12015	NOT11	102
7356235	NOT11_FAS12015	NOT11	56
7356236	NOT11_FAS12015	NOT11	113
7356237	NOT11_FAS12015	NOT11	102
7356238	NOT11_FAS12015	NOT11	8
7356239	NOT11_FAS12015	NOT11	46
7356240	NOT11_FAS12015	NOT11	82
7356241	NOT11_FAS12015	NOT11	69
7356242	NOT11_FAS12015	NOT11	35
7356243	NOT11_FAS12015	NOT11	81
7356244	NOT11_FAS12015	NOT11	53
7356245	NOT11_FAS12015	NOT11	63
7356246	NOT11_FAS12015	NOT11	210
7356247	NOT11_FAS12015	NOT11	63
7356248	NOT11_FAS12015	NOT11	97
7356249	NOT11_FAS12015	NOT11	83
7356250	NOT11_FAS12015	NOT11	103
7356251	NOT11_FAS12015	NOT11	72
7356252	NOT11_FAS12015	NOT11	18
7356253	NOT11_FAS12015	NOT11	70
7356254	NOT11_FAS12015	NOT11	39
7356255	NOT11_FAS12015	NOT11	86
7356256	NOT11_FAS12015	NOT11	71
7356257	NOT11_FAS12015	NOT11	45
7356258	NOT11_FAS12015	NOT11	139
7356259	NOT11_FAS12015	NOT11	110
7356260	NOT11_FAS12015	NOT11	15
7356261	NOT11_FAS12015	NOT11	32
7356262	NOT11_FAS12015	NOT11	149
7356263	NOT11_FAS12015	NOT11	226
7356264	NOT11_FAS12015	NOT11	63
7356265	NOT11_FAS12015	NOT11	99
7356266	NOT11_FAS12015	NOT11	180
7356267	NOT11_FAS12015	NOT11	113
7356268	NOT11_FAS12015	NOT11	119
7356269	NOT11_FAS12015	NOT11	61
7356270	NOT11_FAS12015	NOT11	95
7356271	NOT11_FAS12015	NOT11	47
7356272	NOT11_FAS12015	NOT11	183
7356273	NOT11_FAS12015	NOT11	55
7356274	NOT11_FAS12015	NOT11	116
7356275	NOT11_FAS12015	NOT11	97
7356276	NOT11_FAS12015	NOT11	8
7356277	NOT11_FAS12015	NOT11	33
7356278	NOT11_FAS12015	NOT11	108
7356279	NOT11_FAS12015	NOT11	76
7356280	NOT11_FAS12015	NOT11	152
7356281	NOT11_FAS12015	NOT11	78
7356282	NOT11_FAS12015	NOT11	136
7356283	NOT11_FAS12015	NOT11	71
7356284	NOT11_FAS12015	NOT11	123
7356285	NOT11_FAS12015	NOT11	111
7356286	NOT11_FAS12015	NOT11	64
7356287	NOT11_FAS12015	NOT11	50
7356288	NOT11_FAS12015	NOT11	129
7356289	NOT11_FAS12015	NOT11	64
7356290	NOT11_FAS12015	NOT11	42
7356291	NOT11_FAS12015	NOT11	111
7356292	NOT11_FAS12015	NOT11	67
7356293	NOT11_FAS12015	NOT11	50
7356294	NOT11_FAS12015	NOT11	52
7356295	NOT11_FAS12015	NOT11	35
7356296	NOT11_FAS12015	NOT11	78
7356297	NOT11_FAS12015	NOT11	97
7356298	NOT11_FAS12015	NOT11	154
7356299	NOT11_FAS12015	NOT11	140
7356300	NOT11_FAS12015	NOT11	116
7356301	NOT11_FAS12015	NOT11	67
7356302	NOT11_FAS12015	NOT11	74
7356303	NOT11_FAS12015	NOT11	79
7356304	NOT11_FAS12015	NOT11	106
7356305	NOT11_FAS12015	NOT11	28
7356306	NOT11_FAS12015	NOT11	106
7356307	NOT11_FAS12015	NOT11	77
7356308	NOT11_FAS12015	NOT11	99
7356309	NOT11_FAS12015	NOT11	60
7356310	NOT11_FAS12015	NOT11	90
7356311	NOT11_FAS12015	NOT11	59
7356312	NOT11_FAS12015	NOT11	158
7356313	NOT11_FAS12015	NOT11	118
7356314	NOT11_FAS12015	NOT11	44
7356315	NOT11_FAS12015	NOT11	45
7356316	NOT11_FAS12015	NOT11	62
7356317	NOT11_FAS12015	NOT11	60
7356318	NOT11_FAS12015	NOT11	52
7356319	NOT11_FAS12015	NOT11	103
7356320	NOT11_FAS12015	NOT11	146
7356321	NOT11_FAS12015	NOT11	267
7356322	NOT11_FAS12015	NOT11	81
7356323	NOT11_FAS12015	NOT11	53
7356324	NOT11_FAS12015	NOT11	42
7356325	NOT11_FAS12015	NOT11	162
7356326	NOT11_FAS12015	NOT11	151
7356327	NOT11_FAS12015	NOT11	56
7356328	NOT11_FAS12015	NOT11	104
7356329	NOT11_FAS12015	NOT11	126
7356330	NOT11_FAS12015	NOT11	55
7356331	NOT11_FAS12015	NOT11	71
7356332	NOT11_FAS12015	NOT11	126
7356333	NOT11_FAS12015	NOT11	128
7356334	NOT11_FAS12015	NOT11	97
7356335	NOT11_FAS12015	NOT11	63
7356336	NOT11_FAS12015	NOT11	152
7356337	NOT11_FAS12015	NOT11	38
7356338	NOT11_FAS12015	NOT11	96
7356339	NOT11_FAS12015	NOT11	71
7356340	NOT11_FAS12015	NOT11	64
7356341	NOT11_FAS12015	NOT11	58
7356342	NOT11_FAS12015	NOT11	76
7356343	NOT11_FAS12015	NOT11	63
7356344	NOT11_FAS12015	NOT11	38
7356345	NOT11_FAS12015	NOT11	49
7356346	NOT11_FAS12015	NOT11	76
7356347	NOT11_FAS12015	NOT11	117
7356348	NOT11_FAS12015	NOT11	74
7356349	NOT11_FAS12015	NOT11	46
7356350	NOT11_FAS12015	NOT11	52
7356351	NOT11_FAS12015	NOT11	91
7356352	NOT11_FAS12015	NOT11	115
7356353	NOT11_FAS12015	NOT11	132
7356354	NOT11_FAS12015	NOT11	108
7356355	NOT11_FAS12015	NOT11	59
7356356	NOT11_FAS12015	NOT11	109
7356357	NOT11_FAS12015	NOT11	56
7356358	NOT11_FAS12015	NOT11	92
7356359	NOT11_FAS12015	NOT11	55
7356360	NOT11_FAS12015	NOT11	115
7356361	NOT11_FAS12015	NOT11	92
7356362	NOT11_FAS12015	NOT11	170
7356363	NOT11_FAS12015	NOT11	103
7356364	NOT11_FAS12015	NOT11	51
7356365	NOT11_FAS12015	NOT11	136
7356366	NOT11_FAS12015	NOT11	68
7356367	NOT11_FAS12015	NOT11	52
7356368	NOT11_FAS12015	NOT11	137
7356369	NOT11_FAS12015	NOT11	54
7356370	NOT11_FAS12015	NOT11	57
7356371	NOT11_FAS12015	NOT11	80
7356372	NOT11_FAS12015	NOT11	82
7356373	NOT11_FAS12015	NOT11	139
7356374	NOT11_FAS12015	NOT11	89
7356375	NOT11_FAS12015	NOT11	156
7356376	NOT11_FAS12015	NOT11	160
7356377	NOT11_FAS12015	NOT11	76
7356378	NOT11_FAS12015	NOT11	86
7356379	NOT11_FAS12015	NOT11	72
7356380	NOT11_FAS12015	NOT11	88
7356381	NOT11_FAS12015	NOT11	98
7356382	NOT11_FAS12015	NOT11	113
7356383	NOT11_FAS12015	NOT11	71
7356384	NOT11_FAS12015	NOT11	82
7356385	NOT11_FAS12015	NOT11	51
7356386	NOT11_FAS12015	NOT11	203
7356387	NOT11_FAS12015	NOT11	96
7356388	NOT11_FAS12015	NOT11	64
7356389	NOT11_FAS12015	NOT11	46
7356390	NOT11_FAS12015	NOT11	51
7356391	NOT11_FAS12015	NOT11	61
7356392	NOT11_FAS12015	NOT11	68
7356393	NOT11_FAS12015	NOT11	94
7356394	NOT11_FAS12015	NOT11	163
7356395	NOT11_FAS12015	NOT11	36
7356396	NOT11_FAS12015	NOT11	149
7356397	NOT11_FAS12015	NOT11	46
7356398	NOT11_FAS12015	NOT11	57
7356399	NOT11_FAS12015	NOT11	47
7356400	NOT11_FAS12015	NOT11	16
7356401	NOT11_FAS12015	NOT11	74
7356402	NOT11_FAS12015	NOT11	62
7356403	NOT11_FAS12015	NOT11	66
7356404	NOT11_FAS12015	NOT11	31
7356405	NOT11_FAS12015	NOT11	16
7356406	NOT11_FAS12015	NOT11	123
7356407	NOT11_FAS12015	NOT11	69
7356408	NOT11_FAS12015	NOT11	47
7356409	NOT11_FAS12015	NOT11	110
7356410	NOT11_FAS12015	NOT11	63
7356411	NOT11_FAS12015	NOT11	22
7356412	NOT11_FAS12015	NOT11	35
7356413	NOT11_FAS12015	NOT11	32
7356414	NOT11_FAS12015	NOT11	44
7356415	NOT11_FAS12015	NOT11	52
7356416	NOT11_FAS12015	NOT11	57
7356417	NOT11_FAS12015	NOT11	77
7356418	NOT11_FAS12015	NOT11	84
7356419	NOT11_FAS12015	NOT11	7
7356420	NOT11_FAS12015	NOT11	45
7356421	NOT11_FAS12015	NOT11	91
7356422	NOT11_FAS12015	NOT11	38
7356423	NOT11_FAS12015	NOT11	66
7356424	NOT11_FAS12015	NOT11	76
7356425	NOT11_FAS12015	NOT11	34
7356426	NOT11_FAS12015	NOT11	13
7356427	NOT11_FAS12015	NOT11	54
7356428	NOT11_FAS12015	NOT11	43
7356429	NOT11_FAS12015	NOT11	86
7356430	NOT11_FAS12015	NOT11	108
7356431	NOT11_FAS12015	NOT11	63
7356432	NOT11_FAS12015	NOT11	93
7356433	NOT11_FAS12015	NOT11	86
7356434	NOT11_FAS12015	NOT11	117
7356435	NOT11_FAS12015	NOT11	121
7356436	NOT11_FAS12015	NOT11	62
7356437	NOT11_FAS12015	NOT11	47
7356438	NOT11_FAS12015	NOT11	91
7356439	NOT11_FAS12015	NOT11	12
7356440	NOT11_FAS12015	NOT11	29
7356441	NOT11_FAS12015	NOT11	310
7356442	NOT11_FAS12015	NOT11	128
7356443	NOT11_FAS12015	NOT11	99
7356444	NOT11_FAS12015	NOT11	49
7356445	NOT11_FAS12015	NOT11	73
7356446	NOT11_FAS12015	NOT11	83
7356447	NOT11_FAS12015	NOT11	83
7356448	NOT11_FAS12015	NOT11	147
7356449	NOT11_FAS12015	NOT11	57
7356450	NOT11_FAS12015	NOT11	55
7356451	NOT11_FAS12015	NOT11	47
7356452	NOT11_FAS12015	NOT11	57
7356453	NOT11_FAS12015	NOT11	120
7356454	NOT11_FAS12015	NOT11	63
7356455	NOT11_FAS12015	NOT11	33
7356456	NOT11_FAS12015	NOT11	99
7356457	NOT11_FAS12015	NOT11	97
7356458	NOT11_FAS12015	NOT11	142
7356459	NOT11_FAS12015	NOT11	58
7356460	NOT11_FAS12015	NOT11	151
7356461	NOT11_FAS12015	NOT11	72
7356462	NOT11_FAS12015	NOT11	54
7356463	NOT11_FAS12015	NOT11	57
7356464	NOT11_FAS12015	NOT11	206
7356465	NOT11_FAS12015	NOT11	64
7356466	NOT11_FAS12015	NOT11	124
7356467	NOT11_FAS12015	NOT11	21
7356468	NOT11_FAS12015	NOT11	196
7356469	NOT11_FAS12015	NOT11	122
7356470	NOT11_FAS12015	NOT11	76
7356471	NOT11_FAS12015	NOT11	42
7356472	NOT11_FAS12015	NOT11	90
7356473	NOT11_FAS12015	NOT11	127
7356474	NOT11_FAS12015	NOT11	42
7356475	NOT11_FAS12015	NOT11	14
7356476	NOT11_FAS12015	NOT11	91
7356477	NOT11_FAS12015	NOT11	43
7356478	NOT11_FAS12015	NOT11	151
7356479	NOT11_FAS12015	NOT11	106
7356480	NOT11_FAS12015	NOT11	81
7356481	NOT11_FAS12015	NOT11	115
7356482	NOT11_FAS12015	NOT11	216
7356483	NOT11_FAS12015	NOT11	95
7356484	NOT11_FAS12015	NOT11	74
7356485	NOT11_FAS12015	NOT11	148
7356486	NOT11_FAS12015	NOT11	107
7356487	NOT11_FAS12015	NOT11	49
7356488	NOT11_FAS12015	NOT11	39
7356489	NOT11_FAS12015	NOT11	141
7356490	NOT11_FAS12015	NOT11	111
7356491	NOT11_FAS12015	NOT11	82
7356492	NOT11_FAS12015	NOT11	50
7356493	NOT11_FAS12015	NOT11	50
7356494	NOT11_FAS12015	NOT11	71
7356495	NOT11_FAS12015	NOT11	64
7356496	NOT11_FAS12015	NOT11	130
7356497	NOT11_FAS12015	NOT11	97
7356498	NOT11_FAS12015	NOT11	94
7356499	NOT11_FAS12015	NOT11	20
7356500	NOT11_FAS12015	NOT11	188
7356501	NOT11_FAS12015	NOT11	64
7356502	NOT11_FAS12015	NOT11	203
7356503	NOT11_FAS12015	NOT11	216
7356504	NOT11_FAS12015	NOT11	56
7356505	NOT11_FAS12015	NOT11	115
7356506	NOT11_FAS12015	NOT11	188
7356507	NOT11_FAS12015	NOT11	85
7356508	NOT11_FAS12015	NOT11	174
7356509	NOT11_FAS12015	NOT11	116
7356510	NOT11_FAS12015	NOT11	144
7356511	NOT11_FAS12015	NOT11	146
7356512	NOT11_FAS12015	NOT11	113
7356513	NOT11_FAS12015	NOT11	58
7356514	NOT11_FAS12015	NOT11	94
7356515	NOT11_FAS12015	NOT11	66
7356516	NOT11_FAS12015	NOT11	118
7356517	NOT11_FAS12015	NOT11	52
7356518	NOT11_FAS12015	NOT11	106
7356519	NOT11_FAS12015	NOT11	153
7356520	NOT11_FAS12015	NOT11	96
7356521	NOT11_FAS12015	NOT11	51
7356522	NOT11_FAS12015	NOT11	60
7356523	NOT11_FAS12015	NOT11	71
7356524	NOT11_FAS12015	NOT11	60
7356525	NOT11_FAS12015	NOT11	56
7356526	NOT11_FAS12015	NOT11	114
7356527	NOT11_FAS12015	NOT11	11
7356528	NOT11_FAS12015	NOT11	96
7356529	NOT11_FAS12015	NOT11	31
7356530	NOT11_FAS12015	NOT11	30
7356531	NOT11_FAS12015	NOT11	110
7356532	NOT11_FAS12015	NOT11	125
7356533	NOT11_FAS12015	NOT11	51
7356534	NOT11_FAS12015	NOT11	42
7356535	NOT11_FAS12015	NOT11	111
7356536	NOT11_FAS12015	NOT11	120
7356537	NOT11_FAS12015	NOT11	116
7356538	NOT11_FAS12015	NOT11	125
7356539	NOT11_FAS12015	NOT11	33
7356540	NOT11_FAS12015	NOT11	27
7356541	NOT11_FAS12015	NOT11	240
7356542	NOT11_FAS12015	NOT11	47
7356543	NOT11_FAS12015	NOT11	90
7356544	NOT11_FAS12015	NOT11	90
7356545	NOT11_FAS12015	NOT11	71
7356546	NOT11_FAS12015	NOT11	79
7356547	NOT11_FAS12015	NOT11	53
7356548	NOT11_FAS12015	NOT11	173
7356549	NOT11_FAS12015	NOT11	44
7356550	NOT11_FAS12015	NOT11	58
7356551	NOT11_FAS12015	NOT11	69
7356552	NOT11_FAS12015	NOT11	61
7356553	NOT11_FAS12015	NOT11	90
7356554	NOT11_FAS12015	NOT11	43
7356555	NOT11_FAS12015	NOT11	101
7356556	NOT11_FAS12015	NOT11	162
7356557	NOT11_FAS12015	NOT11	78
7356558	NOT11_FAS12015	NOT11	59
7356559	NOT11_FAS12015	NOT11	85
7356560	NOT11_FAS12015	NOT11	68
7356561	NOT11_FAS12015	NOT11	78
7356562	NOT11_FAS12015	NOT11	42
7356563	NOT11_FAS12015	NOT11	127
7356564	NOT11_FAS12015	NOT11	26
7356565	NOT11_FAS12015	NOT11	94
7356566	NOT11_FAS12015	NOT11	69
7356567	NOT11_FAS12015	NOT11	124
7356568	NOT11_FAS12015	NOT11	45
7356569	NOT11_FAS12015	NOT11	169
7356570	NOT11_FAS12015	NOT11	118
7356571	NOT11_FAS12015	NOT11	61
7356572	NOT11_FAS12015	NOT11	59
7356573	NOT11_FAS12015	NOT11	88
7356574	NOT11_FAS12015	NOT11	47
7356575	NOT11_FAS12015	NOT11	54
7356576	NOT11_FAS12015	NOT11	155
7356577	NOT11_FAS12015	NOT11	104
7356578	NOT11_FAS12015	NOT11	163
7356579	NOT11_FAS12015	NOT11	70
7356580	NOT11_FAS12015	NOT11	123
7356581	NOT11_FAS12015	NOT11	76
7356582	NOT11_FAS12015	NOT11	57
7356583	NOT11_FAS12015	NOT11	132
7356584	NOT11_FAS12015	NOT11	91
7356585	NOT11_FAS12015	NOT11	10
7356586	NOT11_FAS12015	NOT11	71
7356587	NOT11_FAS12015	NOT11	205
7356588	NOT11_FAS12015	NOT11	46
7356589	NOT11_FAS12015	NOT11	59
7356590	NOT11_FAS12015	NOT11	141
7356591	NOT11_FAS12015	NOT11	71
7356592	NOT11_FAS12015	NOT11	80
7356593	NOT11_FAS12015	NOT11	118
7356594	NOT11_FAS12015	NOT11	138
7356595	NOT11_FAS12015	NOT11	165
7356596	NOT11_FAS12015	NOT11	76
7356597	NOT11_FAS12015	NOT11	143
7356598	NOT11_FAS12015	NOT11	90
7356599	NOT11_FAS12015	NOT11	121
7356600	NOT11_FAS12015	NOT11	57
7356601	NOT11_FAS12015	NOT11	122
7356602	NOT11_FAS12015	NOT11	26
7356603	NOT11_FAS12015	NOT11	116
7356604	NOT11_FAS12015	NOT11	46
7356605	NOT11_FAS12015	NOT11	117
7356606	NOT11_FAS12015	NOT11	93
7356607	NOT11_FAS12015	NOT11	157
7356608	NOT11_FAS12015	NOT11	41
7356609	NOT11_FAS12015	NOT11	65
7356610	NOT11_FAS12015	NOT11	72
7356611	NOT11_FAS12015	NOT11	49
7356612	NOT11_FAS12015	NOT11	67
7356613	NOT11_FAS12015	NOT11	82
7356614	NOT11_FAS12015	NOT11	69
7356615	NOT11_FAS12015	NOT11	106
7356616	NOT11_FAS12015	NOT11	204
7356617	NOT11_FAS12015	NOT11	39
7356618	NOT11_FAS12015	NOT11	110
7356619	NOT11_FAS12015	NOT11	99
7356620	NOT11_FAS12015	NOT11	79
7356621	NOT11_FAS12015	NOT11	90
7356622	NOT11_FAS12015	NOT11	133
7356623	NOT11_FAS12015	NOT11	111
7356624	NOT11_FAS12015	NOT11	138
7356625	NOT11_FAS12015	NOT11	147
7356626	NOT11_FAS12015	NOT11	115
7356627	NOT11_FAS12015	NOT11	113
7356628	NOT11_FAS12015	NOT11	26
7356629	NOT11_FAS12015	NOT11	32
7356630	NOT11_FAS12015	NOT11	103
7356631	NOT11_FAS12015	NOT11	64
7356632	NOT11_FAS12015	NOT11	92
7356633	NOT11_FAS12015	NOT11	164
7356634	NOT11_FAS12015	NOT11	75
7356635	NOT11_FAS12015	NOT11	69
7356636	NOT11_FAS12015	NOT11	59
7356637	NOT11_FAS12015	NOT11	49
7356638	NOT11_FAS12015	NOT11	118
7356639	NOT11_FAS12015	NOT11	87
7356640	NOT11_FAS12015	NOT11	76
7356641	NOT11_FAS12015	NOT11	69
7356642	NOT11_FAS12015	NOT11	147
7356643	NOT11_FAS12015	NOT11	154
7356644	NOT11_FAS12015	NOT11	49
7356645	NOT11_FAS12015	NOT11	108
7356646	NOT11_FAS12015	NOT11	74
7356647	NOT11_FAS12015	NOT11	132
7356648	NOT11_FAS12015	NOT11	38
7356649	NOT11_FAS12015	NOT11	69
7356650	NOT11_FAS12015	NOT11	29
7356651	NOT11_FAS12015	NOT11	102
7356652	NOT11_FAS12015	NOT11	50
7356653	NOT11_FAS12015	NOT11	56
7356654	NOT11_FAS12015	NOT11	71
7356655	NOT11_FAS12015	NOT11	13
7356656	NOT11_FAS12015	NOT11	113
7356657	NOT11_FAS12015	NOT11	34
7356658	NOT11_FAS12015	NOT11	116
7356659	NOT11_FAS12015	NOT11	81
7356660	NOT11_FAS12015	NOT11	94
7356661	NOT11_FAS12015	NOT11	95
7356662	NOT11_FAS12015	NOT11	34
7356663	NOT11_FAS12015	NOT11	62
7356664	NOT11_FAS12015	NOT11	117
7356665	NOT11_FAS12015	NOT11	39
7356666	NOT11_FAS12015	NOT11	136
7356667	NOT11_FAS12015	NOT11	112
7356668	NOT11_FAS12015	NOT11	113
7356669	NOT11_FAS12015	NOT11	42
7356670	NOT11_FAS12015	NOT11	145
7356671	NOT11_FAS12015	NOT11	76
7356672	NOT11_FAS12015	NOT11	86
7356673	NOT11_FAS12015	NOT11	222
7356674	NOT11_FAS12015	NOT11	110
7356675	NOT11_FAS12015	NOT11	80
7356676	NOT11_FAS12015	NOT11	75
7356677	NOT11_FAS12015	NOT11	113
7356678	NOT11_FAS12015	NOT11	71
7356679	NOT11_FAS12015	NOT11	117
7356680	NOT11_FAS12015	NOT11	116
7356681	NOT11_FAS12015	NOT11	74
7356682	NOT11_FAS12015	NOT11	120
7356683	NOT11_FAS12015	NOT11	184
7356684	NOT11_FAS12015	NOT11	142
7356685	NOT11_FAS12015	NOT11	109
7356686	NOT11_FAS12015	NOT11	84
7356687	NOT11_FAS12015	NOT11	60
7356688	NOT11_FAS12015	NOT11	119
7356689	NOT11_FAS12015	NOT11	125
7356690	NOT11_FAS12015	NOT11	105
7356691	NOT11_FAS12015	NOT11	49
7356692	NOT11_FAS12015	NOT11	69
7356693	NOT11_FAS12015	NOT11	37
7356694	NOT11_FAS12015	NOT11	92
7356695	NOT11_FAS12015	NOT11	43
7356696	NOT11_FAS12015	NOT11	29
7356697	NOT11_FAS12015	NOT11	154
7356698	NOT11_FAS12015	NOT11	120
7356699	NOT11_FAS12015	NOT11	44
7356700	NOT11_FAS12015	NOT11	65
7356701	NOT11_FAS12015	NOT11	93
7356702	NOT11_FAS12015	NOT11	52
7356703	NOT11_FAS12015	NOT11	132
7356704	NOT11_FAS12015	NOT11	248
7356705	NOT11_FAS12015	NOT11	97
7356706	NOT11_FAS12015	NOT11	50
7356707	NOT11_FAS12015	NOT11	180
7356708	NOT11_FAS12015	NOT11	79
7356709	NOT11_FAS12015	NOT11	160
7356710	NOT11_FAS12015	NOT11	107
7356711	NOT11_FAS12015	NOT11	61
7356712	NOT11_FAS12015	NOT11	32
7356713	NOT11_FAS12015	NOT11	127
7356714	NOT11_FAS12015	NOT11	53
7356715	NOT11_FAS12015	NOT11	54
7356716	NOT11_FAS12015	NOT11	70
7356717	NOT11_FAS12015	NOT11	123
7356718	NOT11_FAS12015	NOT11	90
7356719	NOT11_FAS12015	NOT11	195
7356720	NOT11_FAS12015	NOT11	55
7356721	NOT11_FAS12015	NOT11	76
7356722	NOT11_FAS12015	NOT11	72
7356723	NOT11_FAS12015	NOT11	17
7356724	NOT11_FAS12015	NOT11	74
7356725	NOT11_FAS12015	NOT11	49
7356726	NOT11_FAS12015	NOT11	71
7356727	NOT11_FAS12015	NOT11	82
7356728	NOT11_FAS12015	NOT11	101
7356729	NOT11_FAS12015	NOT11	70
7356730	NOT11_FAS12015	NOT11	138
7356731	NOT11_FAS12015	NOT11	59
7356732	NOT11_FAS12015	NOT11	40
7356733	NOT11_FAS12015	NOT11	137
7356734	NOT11_FAS12015	NOT11	62
7356735	NOT11_FAS12015	NOT11	131
7356736	NOT11_FAS12015	NOT11	102
7356737	NOT11_FAS12015	NOT11	46
7356738	NOT11_FAS12015	NOT11	34
7356739	NOT11_FAS12015	NOT11	182
7356740	NOT11_FAS12015	NOT11	39
7356741	NOT11_FAS12015	NOT11	72
7356742	NOT11_FAS12015	NOT11	126
7356743	NOT11_FAS12015	NOT11	64
7356744	NOT11_FAS12015	NOT11	96
7356745	NOT11_FAS12015	NOT11	52
7356746	NOT11_FAS12015	NOT11	63
7356747	NOT11_FAS12015	NOT11	271
7356748	NOT11_FAS12015	NOT11	38
7356749	NOT11_FAS12015	NOT11	136
7356750	NOT11_FAS12015	NOT11	98
7356751	NOT11_FAS12015	NOT11	89
7356752	NOT11_FAS12015	NOT11	58
7356753	NOT11_FAS12015	NOT11	81
7356754	NOT11_FAS12015	NOT11	181
7356755	NOT11_FAS12015	NOT11	49
7356756	NOT11_FAS12015	NOT11	22
7356757	NOT11_FAS12015	NOT11	19
7356758	NOT11_FAS12015	NOT11	83
7356759	NOT11_FAS12015	NOT11	77
7356760	NOT11_FAS12015	NOT11	71
7356761	NOT11_FAS12015	NOT11	100
7356762	NOT11_FAS12015	NOT11	78
7356763	NOT11_FAS12015	NOT11	48
7356764	NOT11_FAS12015	NOT11	139
7356765	NOT11_FAS12015	NOT11	95
7356766	NOT11_FAS12015	NOT11	67
7356767	NOT11_FAS12015	NOT11	46
7356768	NOT11_FAS12015	NOT11	79
7356769	NOT11_FAS12015	NOT11	44
7356770	NOT11_FAS12015	NOT11	84
7356771	NOT11_FAS12015	NOT11	86
7356772	NOT11_FAS12015	NOT11	52
7356773	NOT11_FAS12015	NOT11	75
7356774	NOT11_FAS12015	NOT11	78
7356775	NOT11_FAS12015	NOT11	101
7356776	NOT11_FAS12015	NOT11	51
7356777	NOT11_FAS12015	NOT11	45
7356778	NOT11_FAS12015	NOT11	98
7356779	NOT11_FAS12015	NOT11	119
7356780	NOT11_FAS12015	NOT11	72
7356781	NOT11_FAS12015	NOT11	120
7356782	NOT11_FAS12015	NOT11	43
7356783	NOT11_FAS12015	NOT11	127
7356784	NOT11_FAS12015	NOT11	26
7356785	NOT11_FAS12015	NOT11	56
7356786	NOT11_FAS12015	NOT11	14
7356787	NOT11_FAS12015	NOT11	41
7356788	NOT11_FAS12015	NOT11	82
7356789	NOT11_FAS12015	NOT11	96
7356790	NOT11_FAS12015	NOT11	131
7356791	NOT11_FAS12015	NOT11	113
7356792	NOT11_FAS12015	NOT11	74
7356793	NOT11_FAS12015	NOT11	159
7356794	NOT11_FAS12015	NOT11	136
7356795	NOT11_FAS12015	NOT11	52
7356796	NOT11_FAS12015	NOT11	96
7356797	NOT11_FAS12015	NOT11	105
7356798	NOT11_FAS12015	NOT11	63
7356799	NOT11_FAS12015	NOT11	61
7356800	NOT11_FAS12015	NOT11	70
7356801	NOT11_FAS12015	NOT11	86
7356802	NOT11_FAS12015	NOT11	89
7356803	NOT11_FAS12015	NOT11	29
7356804	NOT11_FAS12015	NOT11	200
7356805	NOT11_FAS12015	NOT11	71
7356806	NOT11_FAS12015	NOT11	117
7356807	NOT11_FAS12015	NOT11	166
7356808	NOT11_FAS12015	NOT11	81
7356809	NOT11_FAS12015	NOT11	69
7356810	NOT11_FAS12015	NOT11	45
7356811	NOT11_FAS12015	NOT11	114
7356812	NOT11_FAS12015	NOT11	52
7356813	NOT11_FAS12015	NOT11	100
7356814	NOT11_FAS12015	NOT11	40
7356815	NOT11_FAS12015	NOT11	79
7356816	NOT11_FAS12015	NOT11	82
7356817	NOT11_FAS12015	NOT11	181
7356818	NOT11_FAS12015	NOT11	78
7356819	NOT11_FAS12015	NOT11	103
7356820	NOT11_FAS12015	NOT11	40
7356821	NOT11_FAS12015	NOT11	51
7356822	NOT11_FAS12015	NOT11	40
7356823	NOT11_FAS12015	NOT11	66
7356824	NOT11_FAS12015	NOT11	47
7356825	NOT11_FAS12015	NOT11	66
7356826	NOT11_FAS12015	NOT11	43
7356827	NOT11_FAS12015	NOT11	130
7356828	NOT11_FAS12015	NOT11	110
7356829	NOT11_FAS12015	NOT11	129
7356830	NOT11_FAS12015	NOT11	23
7356831	NOT11_FAS12015	NOT11	80
7356832	NOT11_FAS12015	NOT11	78
7356833	NOT11_FAS12015	NOT11	42
7356834	NOT11_FAS12015	NOT11	83
7356835	NOT11_FAS12015	NOT11	49
7356836	NOT11_FAS12015	NOT11	66
7356837	NOT11_FAS12015	NOT11	65
7356838	NOT11_FAS12015	NOT11	87
7356839	NOT11_FAS12015	NOT11	73
7356840	NOT11_FAS12015	NOT11	52
7356841	NOT11_FAS12015	NOT11	68
7356842	NOT11_FAS12015	NOT11	111
7356843	NOT11_FAS12015	NOT11	67
7356844	NOT11_FAS12015	NOT11	90
7356845	NOT11_FAS12015	NOT11	175
7356846	NOT11_FAS12015	NOT11	107
7356847	NOT11_FAS12015	NOT11	88
7356848	NOT11_FAS12015	NOT11	62
7356849	NOT11_FAS12015	NOT11	113
7356850	NOT11_FAS12015	NOT11	38
7356851	NOT11_FAS12015	NOT11	58
7356852	NOT11_FAS12015	NOT11	105
7356853	NOT11_FAS12015	NOT11	183
7356854	NOT11_FAS12015	NOT11	193
7356855	NOT11_FAS12015	NOT11	140
7356856	NOT11_FAS12015	NOT11	99
7356857	NOT11_FAS12015	NOT11	51
7356858	NOT11_FAS12015	NOT11	56
7356859	NOT11_FAS12015	NOT11	89
7356860	NOT11_FAS12015	NOT11	75
7356861	NOT11_FAS12015	NOT11	91
7356862	NOT11_FAS12015	NOT11	106
7356863	NOT11_FAS12015	NOT11	76
7356864	NOT11_FAS12015	NOT11	80
7356865	NOT11_FAS12015	NOT11	135
7356866	NOT11_FAS12015	NOT11	100
7356867	NOT11_FAS12015	NOT11	128
7356868	NOT11_FAS12015	NOT11	72
7356869	NOT11_FAS12015	NOT11	18
7356870	NOT11_FAS12015	NOT11	43
7356871	NOT11_FAS12015	NOT11	83
7356872	NOT11_FAS12015	NOT11	104
7356873	NOT11_FAS12015	NOT11	102
7356874	NOT11_FAS12015	NOT11	146
7356875	NOT11_FAS12015	NOT11	106
7356876	NOT11_FAS12015	NOT11	158
7356877	NOT11_FAS12015	NOT11	99
7356878	NOT11_FAS12015	NOT11	134
7356879	NOT11_FAS12015	NOT11	122
7356880	NOT11_FAS12015	NOT11	118
7356881	NOT11_FAS12015	NOT11	125
7356882	NOT11_FAS12015	NOT11	140
7356883	NOT11_FAS12015	NOT11	96
7356884	NOT11_FAS12015	NOT11	10
7356885	NOT11_FAS12015	NOT11	65
7356886	NOT11_FAS12015	NOT11	73
7356887	NOT11_FAS12015	NOT11	115
7356888	NOT11_FAS12015	NOT11	130
7356889	NOT11_FAS12015	NOT11	180
7356890	NOT11_FAS12015	NOT11	88
7356891	NOT11_FAS12015	NOT11	97
7356892	NOT11_FAS12015	NOT11	53
7356893	NOT11_FAS12015	NOT11	116
7356894	NOT11_FAS12015	NOT11	52
7356895	NOT11_FAS12015	NOT11	143
7356896	NOT11_FAS12015	NOT11	206
7356897	NOT11_FAS12015	NOT11	115
7356898	NOT11_FAS12015	NOT11	172
7356899	NOT11_FAS12015	NOT11	26
7356900	NOT11_FAS12015	NOT11	107
7356901	NOT11_FAS12015	NOT11	91
7356902	NOT11_FAS12015	NOT11	59
7356903	NOT11_FAS12015	NOT11	98
7356904	NOT11_FAS12015	NOT11	35
7356905	NOT11_FAS12015	NOT11	86
7356906	NOT11_FAS12015	NOT11	81
7356907	NOT11_FAS12015	NOT11	45
7356908	NOT11_FAS12015	NOT11	99
7356909	NOT11_FAS12015	NOT11	110
7356910	NOT11_FAS12015	NOT11	92
7356911	NOT11_FAS12015	NOT11	63
7356912	NOT11_FAS12015	NOT11	83
7356913	NOT11_FAS12015	NOT11	55
7356914	NOT11_FAS12015	NOT11	54
7356915	NOT11_FAS12015	NOT11	88
7356916	NOT11_FAS12015	NOT11	75
7356917	NOT11_FAS12015	NOT11	89
7356918	NOT11_FAS12015	NOT11	33
7356919	NOT11_FAS12015	NOT11	57
7356920	NOT11_FAS12015	NOT11	71
7356921	NOT11_FAS12015	NOT11	156
7356922	NOT11_FAS12015	NOT11	155
7356923	NOT11_FAS12015	NOT11	79
7356924	NOT11_FAS12015	NOT11	144
7356925	NOT11_FAS12015	NOT11	41
7356926	NOT11_FAS12015	NOT11	66
7356927	NOT11_FAS12015	NOT11	166
7356928	NOT11_FAS12015	NOT11	74
7356929	NOT11_FAS12015	NOT11	135
7356930	NOT11_FAS12015	NOT11	162
7356931	NOT11_FAS12015	NOT11	154
7356932	NOT11_FAS12015	NOT11	94
7356933	NOT11_FAS12015	NOT11	52
7356934	NOT11_FAS12015	NOT11	47
7356935	NOT11_FAS12015	NOT11	97
7356936	NOT11_FAS12015	NOT11	56
7356937	NOT11_FAS12015	NOT11	7
7356938	NOT11_FAS12015	NOT11	128
7356939	NOT11_FAS12015	NOT11	99
7356940	NOT11_FAS12015	NOT11	138
7356941	NOT11_FAS12015	NOT11	101
7356942	NOT11_FAS12015	NOT11	141
7356943	NOT11_FAS12015	NOT11	60
7356944	NOT11_FAS12015	NOT11	62
7356945	NOT11_FAS12015	NOT11	144
7356946	NOT11_FAS12015	NOT11	60
7356947	NOT11_FAS12015	NOT11	152
7356948	NOT11_FAS12015	NOT11	54
7356949	NOT11_FAS12015	NOT11	131
7356950	NOT11_FAS12015	NOT11	65
7356951	NOT11_FAS12015	NOT11	101
7356952	NOT11_FAS12015	NOT11	105
7356953	NOT11_FAS12015	NOT11	134
7356954	NOT11_FAS12015	NOT11	90
7356955	NOT11_FAS12015	NOT11	26
7356956	NOT11_FAS12015	NOT11	122
7356957	NOT11_FAS12015	NOT11	39
7356958	NOT11_FAS12015	NOT11	184
7356959	NOT11_FAS12015	NOT11	233
7356960	NOT11_FAS12015	NOT11	86
7356961	NOT11_FAS12015	NOT11	104
7356962	NOT11_FAS12015	NOT11	106
7356963	NOT11_FAS12015	NOT11	76
7356964	NOT11_FAS12015	NOT11	65
7356965	NOT11_FAS12015	NOT11	104
7356966	NOT11_FAS12015	NOT11	156
7356967	NOT11_FAS12015	NOT11	38
7356968	NOT11_FAS12015	NOT11	147
7356969	NOT11_FAS12015	NOT11	62
7356970	NOT11_FAS12015	NOT11	134
7356971	NOT11_FAS12015	NOT11	58
7356972	NOT11_FAS12015	NOT11	143
7356973	NOT11_FAS12015	NOT11	135
7356974	NOT11_FAS12015	NOT11	118
7356975	NOT11_FAS12015	NOT11	105
7356976	NOT11_FAS12015	NOT11	53
7356977	NOT11_FAS12015	NOT11	57
7356978	NOT11_FAS12015	NOT11	99
7356979	NOT11_FAS12015	NOT11	70
7356980	NOT11_FAS12015	NOT11	201
7356981	NOT11_FAS12015	NOT11	46
7356982	NOT11_FAS12015	NOT11	64
7356983	NOT11_FAS12015	NOT11	65
7356984	NOT11_FAS12015	NOT11	128
7356985	NOT11_FAS12015	NOT11	63
7356986	NOT11_FAS12015	NOT11	145
7356987	NOT11_FAS12015	NOT11	71
7356988	NOT11_FAS12015	NOT11	109
7356989	NOT11_FAS12015	NOT11	97
7356990	NOT11_FAS12015	NOT11	122
7356991	NOT11_FAS12015	NOT11	55
7356992	NOT11_FAS12015	NOT11	111
7356993	NOT11_FAS12015	NOT11	66
7356994	NOT11_FAS12015	NOT11	36
7356995	NOT11_FAS12015	NOT11	42
7356996	NOT11_FAS12015	NOT11	60
7356997	NOT11_FAS12015	NOT11	160
7356998	NOT11_FAS12015	NOT11	127
7356999	NOT11_FAS12015	NOT11	85
7357000	NOT11_FAS12015	NOT11	137
7357001	NOT11_FAS12015	NOT11	62
7357002	NOT11_FAS12015	NOT11	126
7357003	NOT11_FAS12015	NOT11	97
7357004	NOT11_FAS12015	NOT11	71
7357005	NOT11_FAS12015	NOT11	121
7357006	NOT11_FAS12015	NOT11	38
7357007	NOT11_FAS12015	NOT11	151
7357008	NOT11_FAS12015	NOT11	54
7357009	NOT11_FAS12015	NOT11	55
7357010	NOT11_FAS12015	NOT11	55
7357011	NOT11_FAS12015	NOT11	148
7357012	NOT11_FAS12015	NOT11	50
7357013	NOT11_FAS12015	NOT11	107
7357014	NOT11_FAS12015	NOT11	56
7357015	NOT11_FAS12015	NOT11	8
7357016	NOT11_FAS12015	NOT11	66
7357017	NOT11_FAS12015	NOT11	50
7357018	NOT11_FAS12015	NOT11	164
7357019	NOT11_FAS12015	NOT11	65
7357020	NOT11_FAS12015	NOT11	96
7357021	NOT11_FAS12015	NOT11	120
7357022	NOT11_FAS12015	NOT11	21
7357023	NOT11_FAS12015	NOT11	167
7357024	NOT11_FAS12015	NOT11	132
7357025	NOT11_FAS12015	NOT11	90
7357026	NOT11_FAS12015	NOT11	113
7357027	NOT11_FAS12015	NOT11	50
7357028	NOT11_FAS12015	NOT11	15
7357029	NOT11_FAS12015	NOT11	113
7357030	NOT11_FAS12015	NOT11	85
7357031	NOT11_FAS12015	NOT11	88
7357032	NOT11_FAS12015	NOT11	51
7357033	NOT11_FAS12015	NOT11	91
7357034	NOT11_FAS12015	NOT11	62
7357035	NOT11_FAS12015	NOT11	60
7357036	NOT11_FAS12015	NOT11	35
7357037	NOT11_FAS12015	NOT11	128
7357038	NOT11_FAS12015	NOT11	66
7357039	NOT11_FAS12015	NOT11	68
7357040	NOT11_FAS12015	NOT11	125
7357041	NOT11_FAS12015	NOT11	119
7357042	NOT11_FAS12015	NOT11	84
7357043	NOT11_FAS12015	NOT11	105
7357044	NOT11_FAS12015	NOT11	85
7357045	NOT11_FAS12015	NOT11	140
7357046	NOT11_FAS12015	NOT11	113
7357047	NOT11_FAS12015	NOT11	35
7357048	NOT11_FAS12015	NOT11	83
7357049	NOT11_FAS12015	NOT11	84
7357050	NOT11_FAS12015	NOT11	52
7357051	NOT11_FAS12015	NOT11	96
7357052	NOT11_FAS12015	NOT11	16
7357053	NOT11_FAS12015	NOT11	146
7357054	NOT11_FAS12015	NOT11	118
7357055	NOT11_FAS12015	NOT11	103
7357056	NOT11_FAS12015	NOT11	157
7357057	NOT11_FAS12015	NOT11	53
7357058	NOT11_FAS12015	NOT11	30
7357059	NOT11_FAS12015	NOT11	162
7357060	NOT11_FAS12015	NOT11	114
7357061	NOT11_FAS12015	NOT11	24
7357062	NOT11_FAS12015	NOT11	156
7357063	NOT11_FAS12015	NOT11	140
7357064	NOT11_FAS12015	NOT11	43
7357065	NOT11_FAS12015	NOT11	27
7357066	NOT11_FAS12015	NOT11	52
7357067	NOT11_FAS12015	NOT11	161
7357068	NOT11_FAS12015	NOT11	44
7357069	NOT11_FAS12015	NOT11	51
7357070	NOT11_FAS12015	NOT11	75
7357071	NOT11_FAS12015	NOT11	127
7357072	NOT11_FAS12015	NOT11	109
7357073	NOT11_FAS12015	NOT11	74
7357074	NOT11_FAS12015	NOT11	110
7357075	NOT11_FAS12015	NOT11	89
7357076	NOT11_FAS12015	NOT11	52
7357077	NOT11_FAS12015	NOT11	81
7357078	NOT11_FAS12015	NOT11	210
7357079	NOT11_FAS12015	NOT11	55
7357080	NOT11_FAS12015	NOT11	48
7357081	NOT11_FAS12015	NOT11	190
7357082	NOT11_FAS12015	NOT11	117
7357083	NOT11_FAS12015	NOT11	177
7357084	NOT11_FAS12015	NOT11	110
7357085	NOT11_FAS12015	NOT11	90
7357086	NOT11_FAS12015	NOT11	118
7357087	NOT11_FAS12015	NOT11	85
7357088	NOT11_FAS12015	NOT11	74
7357089	NOT11_FAS12015	NOT11	47
7357090	NOT11_FAS12015	NOT11	108
7357091	NOT11_FAS12015	NOT11	50
7357092	NOT11_FAS12015	NOT11	53
7357093	NOT11_FAS12015	NOT11	88
7357094	NOT11_FAS12015	NOT11	58
7357095	NOT11_FAS12015	NOT11	45
7357096	NOT11_FAS12015	NOT11	40
7357097	NOT11_FAS12015	NOT11	155
7357098	NOT11_FAS12015	NOT11	158
7357099	NOT11_FAS12015	NOT11	95
7357100	NOT11_FAS12015	NOT11	80
7357101	NOT11_FAS12015	NOT11	143
7357102	NOT11_FAS12015	NOT11	137
7357103	NOT11_FAS12015	NOT11	74
7357104	NOT11_FAS12015	NOT11	146
7357105	NOT11_FAS12015	NOT11	136
7357106	NOT11_FAS12015	NOT11	149
7357107	NOT11_FAS12015	NOT11	108
7357108	NOT11_FAS12015	NOT11	165
7357109	NOT11_FAS12015	NOT11	74
7357110	NOT11_FAS12015	NOT11	36
7357111	NOT11_FAS12015	NOT11	42
7357112	NOT11_FAS12015	NOT11	109
7357113	NOT11_FAS12015	NOT11	44
7357114	NOT11_FAS12015	NOT11	53
7357115	NOT11_FAS12015	NOT11	32
7357116	NOT11_FAS12015	NOT11	23
7357117	NOT11_FAS12015	NOT11	170
7357118	NOT11_FAS12015	NOT11	88
7357119	NOT11_FAS12015	NOT11	47
7357120	NOT11_FAS12015	NOT11	68
7357121	NOT11_FAS12015	NOT11	100
7357122	NOT11_FAS12015	NOT11	91
7357123	NOT11_FAS12015	NOT11	144
7357124	NOT11_FAS12015	NOT11	72
7357125	NOT11_FAS12015	NOT11	47
7357126	NOT11_FAS12015	NOT11	95
7357127	NOT11_FAS12015	NOT11	124
7357128	NOT11_FAS12015	NOT11	101
7357129	NOT11_FAS12015	NOT11	131
7357130	NOT11_FAS12015	NOT11	62
7357131	NOT11_FAS12015	NOT11	60
7357132	NOT11_FAS12015	NOT11	115
7357133	NOT11_FAS12015	NOT11	56
7357134	NOT11_FAS12015	NOT11	64
7357135	NOT11_FAS12015	NOT11	106
7357136	NOT11_FAS12015	NOT11	68
7357137	NOT11_FAS12015	NOT11	12
7357138	NOT11_FAS12015	NOT11	56
7357139	NOT11_FAS12015	NOT11	40
7357140	NOT11_FAS12015	NOT11	169
7357141	NOT11_FAS12015	NOT11	94
7357142	NOT11_FAS12015	NOT11	151
7357143	NOT11_FAS12015	NOT11	49
7357144	NOT11_FAS12015	NOT11	85
7357145	NOT11_FAS12015	NOT11	100
7357146	NOT11_FAS12015	NOT11	82
7357147	NOT11_FAS12015	NOT11	253
7357148	NOT11_FAS12015	NOT11	64
7357149	NOT11_FAS12015	NOT11	66
7357150	NOT11_FAS12015	NOT11	79
7357151	NOT11_FAS12015	NOT11	68
7357152	NOT11_FAS12015	NOT11	68
7357153	NOT11_FAS12015	NOT11	69
7357154	NOT11_FAS12015	NOT11	36
7357155	NOT11_FAS12015	NOT11	62
7357156	NOT11_FAS12015	NOT11	80
7357157	NOT11_FAS12015	NOT11	57
7357158	NOT11_FAS12015	NOT11	160
7357159	NOT11_FAS12015	NOT11	61
7357160	NOT11_FAS12015	NOT11	56
7357161	NOT11_FAS12015	NOT11	13
7357162	NOT11_FAS12015	NOT11	103
7357163	NOT11_FAS12015	NOT11	59
7357164	NOT11_FAS12015	NOT11	45
7357165	NOT11_FAS12015	NOT11	62
7357166	NOT11_FAS12015	NOT11	102
7357167	NOT11_FAS12015	NOT11	99
7357168	NOT11_FAS12015	NOT11	39
7357169	NOT11_FAS12015	NOT11	83
7357170	NOT11_FAS12015	NOT11	123
7357171	NOT11_FAS12015	NOT11	154
7357172	NOT11_FAS12015	NOT11	106
7357173	NOT11_FAS12015	NOT11	54
7357174	NOT11_FAS12015	NOT11	35
7357175	NOT11_FAS12015	NOT11	100
7357176	NOT11_FAS12015	NOT11	74
7357177	NOT11_FAS12015	NOT11	91
7357178	NOT11_FAS12015	NOT11	50
7357179	NOT11_FAS12015	NOT11	126
7357180	NOT11_FAS12015	NOT11	89
7357181	NOT11_FAS12015	NOT11	74
7357182	NOT11_FAS12015	NOT11	46
7357183	NOT11_FAS12015	NOT11	137
7357184	NOT11_FAS12015	NOT11	98
7357185	NOT11_FAS12015	NOT11	84
7357186	NOT11_FAS12015	NOT11	47
7357187	NOT11_FAS12015	NOT11	24
7357188	NOT11_FAS12015	NOT11	53
7357189	NOT11_FAS12015	NOT11	116
7357190	NOT11_FAS12015	NOT11	28
7357191	NOT11_FAS12015	NOT11	93
7357192	NOT11_FAS12015	NOT11	89
7357193	NOT11_FAS12015	NOT11	97
7357194	NOT11_FAS12015	NOT11	104
7357195	NOT11_FAS12015	NOT11	40
7357196	NOT11_FAS12015	NOT11	154
7357197	NOT11_FAS12015	NOT11	40
7357198	NOT11_FAS12015	NOT11	173
7357199	NOT11_FAS12015	NOT11	135
7357200	NOT11_FAS12015	NOT11	42
7357201	NOT11_FAS12015	NOT11	56
7357202	NOT11_FAS12015	NOT11	84
7357203	NOT11_FAS12015	NOT11	117
7357204	NOT11_FAS12015	NOT11	103
7357205	NOT11_FAS12015	NOT11	100
7357206	NOT11_FAS12015	NOT11	136
7357207	NOT11_FAS12015	NOT11	70
7357208	NOT11_FAS12015	NOT11	72
7357209	NOT11_FAS12015	NOT11	121
7357210	NOT11_FAS12015	NOT11	44
7357211	NOT11_FAS12015	NOT11	121
7357212	NOT11_FAS12015	NOT11	53
7357213	NOT11_FAS12015	NOT11	91
7357214	NOT11_FAS12015	NOT11	51
7357215	NOT11_FAS12015	NOT11	41
7357216	NOT11_FAS12015	NOT11	51
7357217	NOT11_FAS12015	NOT11	30
7357218	NOT11_FAS12015	NOT11	89
7357219	NOT11_FAS12015	NOT11	34
7357220	NOT11_FAS12015	NOT11	52
7357221	NOT11_FAS12015	NOT11	77
7357222	NOT11_FAS12015	NOT11	98
7357223	NOT11_FAS12015	NOT11	109
7357224	NOT11_FAS12015	NOT11	87
7357225	NOT11_FAS12015	NOT11	31
7357226	NOT11_FAS12015	NOT11	68
7357227	NOT11_FAS12015	NOT11	44
7357228	NOT11_FAS12015	NOT11	106
7357229	NOT11_FAS12015	NOT11	128
7357230	NOT11_FAS12015	NOT11	63
7357231	NOT11_FAS12015	NOT11	87
7357232	NOT11_FAS12015	NOT11	101
7357233	NOT11_FAS12015	NOT11	46
7357234	NOT11_FAS12015	NOT11	163
7357235	NOT11_FAS12015	NOT11	32
7357236	NOT11_FAS12015	NOT11	58
7357237	NOT11_FAS12015	NOT11	55
7357238	NOT11_FAS12015	NOT11	41
7357239	NOT11_FAS12015	NOT11	160
7357240	NOT11_FAS12015	NOT11	174
7357241	NOT11_FAS12015	NOT11	93
7357242	NOT11_FAS12015	NOT11	102
7357243	NOT11_FAS12015	NOT11	14
7357244	NOT11_FAS12015	NOT11	131
7357245	NOT11_FAS12015	NOT11	149
7357246	NOT11_FAS12015	NOT11	30
7357247	NOT11_FAS12015	NOT11	118
7357248	NOT11_FAS12015	NOT11	90
7357249	NOT11_FAS12015	NOT11	34
7357250	NOT11_FAS12015	NOT11	97
7357251	NOT11_FAS12015	NOT11	83
7357252	NOT11_FAS12015	NOT11	88
7357253	NOT11_FAS12015	NOT11	96
7357254	NOT11_FAS12015	NOT11	91
7357255	NOT11_FAS12015	NOT11	106
7357256	NOT11_FAS12015	NOT11	167
7357257	NOT11_FAS12015	NOT11	116
7357258	NOT11_FAS12015	NOT11	9
7357259	NOT11_FAS12015	NOT11	86
7357260	NOT11_FAS12015	NOT11	96
7357261	NOT11_FAS12015	NOT11	72
7357262	NOT11_FAS12015	NOT11	37
7357263	NOT11_FAS12015	NOT11	74
7357264	NOT11_FAS12015	NOT11	34
7357265	NOT11_FAS12015	NOT11	139
7357266	NOT11_FAS12015	NOT11	55
7357267	NOT11_FAS12015	NOT11	125
7357268	NOT11_FAS12015	NOT11	129
7357269	NOT11_FAS12015	NOT11	89
7357270	NOT11_FAS12015	NOT11	140
7357271	NOT11_FAS12015	NOT11	139
7357272	NOT11_FAS12015	NOT11	35
7357273	NOT11_FAS12015	NOT11	110
7357274	NOT11_FAS12015	NOT11	110
7357275	NOT11_FAS12015	NOT11	57
7357276	NOT11_FAS12015	NOT11	148
7357277	NOT11_FAS12015	NOT11	102
7357278	NOT11_FAS12015	NOT11	71
7357279	NOT11_FAS12015	NOT11	154
7357280	NOT11_FAS12015	NOT11	104
7357281	NOT11_FAS12015	NOT11	73
7357282	NOT11_FAS12015	NOT11	267
7357283	NOT11_FAS12015	NOT11	51
7357284	NOT11_FAS12015	NOT11	276
7357285	NOT11_FAS12015	NOT11	71
7357286	NOT11_FAS12015	NOT11	7
7357287	NOT11_FAS12015	NOT11	101
7357288	NOT11_FAS12015	NOT11	77
7357289	NOT11_FAS12015	NOT11	64
7357290	NOT11_FAS12015	NOT11	35
7357291	NOT11_FAS12015	NOT11	116
7357292	NOT11_FAS12015	NOT11	142
7357293	NOT11_FAS12015	NOT11	18
7357294	NOT11_FAS12015	NOT11	153
7357295	NOT11_FAS12015	NOT11	100
7357296	NOT11_FAS12015	NOT11	47
7357297	NOT11_FAS12015	NOT11	102
7357298	NOT11_FAS12015	NOT11	106
7357299	NOT11_FAS12015	NOT11	140
7357300	NOT11_FAS12015	NOT11	150
7357301	NOT11_FAS12015	NOT11	53
7357302	NOT11_FAS12015	NOT11	107
7357303	NOT11_FAS12015	NOT11	42
7357304	NOT11_FAS12015	NOT11	87
7357305	NOT11_FAS12015	NOT11	76
7357306	NOT11_FAS12015	NOT11	103
7357307	NOT11_FAS12015	NOT11	90
7357308	NOT11_FAS12015	NOT11	51
7357309	NOT11_FAS12015	NOT11	58
7357310	NOT11_FAS12015	NOT11	102
7357311	NOT11_FAS12015	NOT11	136
7357312	NOT11_FAS12015	NOT11	71
7357313	NOT11_FAS12015	NOT11	129
7357314	NOT11_FAS12015	NOT11	171
7357315	NOT11_FAS12015	NOT11	187
7357316	NOT11_FAS12015	NOT11	111
7357317	NOT11_FAS12015	NOT11	91
7357318	NOT11_FAS12015	NOT11	91
7357319	NOT11_FAS12015	NOT11	99
7357320	NOT11_FAS12015	NOT11	184
7357321	NOT11_FAS12015	NOT11	21
7357322	NOT11_FAS12015	NOT11	61
7357323	NOT11_FAS12015	NOT11	84
7357324	NOT11_FAS12015	NOT11	108
7357325	NOT11_FAS12015	NOT11	63
7357326	NOT11_FAS12015	NOT11	94
7357327	NOT11_FAS12015	NOT11	85
7357328	NOT11_FAS12015	NOT11	65
7357329	NOT11_FAS12015	NOT11	70
7357330	NOT11_FAS12015	NOT11	101
7357331	NOT11_FAS12015	NOT11	62
7357332	NOT11_FAS12015	NOT11	85
7357333	NOT11_FAS12015	NOT11	62
7357334	NOT11_FAS12015	NOT11	41
7357335	NOT11_FAS12015	NOT11	87
7357336	NOT11_FAS12015	NOT11	109
7357337	NOT11_FAS12015	NOT11	46
7357338	NOT11_FAS12015	NOT11	141
7357339	NOT11_FAS12015	NOT11	53
7357340	NOT11_FAS12015	NOT11	140
7357341	NOT11_FAS12015	NOT11	74
7357342	NOT11_FAS12015	NOT11	10
7357343	NOT11_FAS12015	NOT11	52
7357344	NOT11_FAS12015	NOT11	41
7357345	NOT11_FAS12015	NOT11	88
7357346	NOT11_FAS12015	NOT11	73
7357347	NOT11_FAS12015	NOT11	84
7357348	NOT11_FAS12015	NOT11	52
7357349	NOT11_FAS12015	NOT11	70
7357350	NOT11_FAS12015	NOT11	55
7357351	NOT11_FAS12015	NOT11	92
7357352	NOT11_FAS12015	NOT11	88
7357353	NOT11_FAS12015	NOT11	71
7357354	NOT11_FAS12015	NOT11	103
7357355	NOT11_FAS12015	NOT11	33
7357356	NOT11_FAS12015	NOT11	88
7357357	NOT11_FAS12015	NOT11	54
7357358	NOT11_FAS12015	NOT11	74
7357359	NOT11_FAS12015	NOT11	134
7357360	NOT11_FAS12015	NOT11	147
7357361	NOT11_FAS12015	NOT11	120
7357362	NOT11_FAS12015	NOT11	140
7357363	NOT11_FAS12015	NOT11	28
7357364	NOT11_FAS12015	NOT11	76
7357365	NOT11_FAS12015	NOT11	130
7357366	NOT11_FAS12015	NOT11	140
7357367	NOT11_FAS12015	NOT11	84
7357368	NOT11_FAS12015	NOT11	17
7357369	NOT11_FAS12015	NOT11	86
7357370	NOT11_FAS12015	NOT11	166
7357371	NOT11_FAS12015	NOT11	8
7357372	NOT11_FAS12015	NOT11	36
7357373	NOT11_FAS12015	NOT11	67
7357374	NOT11_FAS12015	NOT11	118
7357375	NOT11_FAS12015	NOT11	66
7357376	NOT11_FAS12015	NOT11	32
7357377	NOT11_FAS12015	NOT11	96
7357378	NOT11_FAS12015	NOT11	25
7357379	NOT11_FAS12015	NOT11	37
7357380	NOT11_FAS12015	NOT11	105
7357381	NOT11_FAS12015	NOT11	138
7357382	NOT11_FAS12015	NOT11	132
7357383	NOT11_FAS12015	NOT11	78
7357384	NOT11_FAS12015	NOT11	156
7357385	NOT11_FAS12015	NOT11	137
7357386	NOT11_FAS12015	NOT11	72
7357387	NOT11_FAS12015	NOT11	128
7357388	NOT11_FAS12015	NOT11	43
7357389	NOT11_FAS12015	NOT11	8
7357390	NOT11_FAS12015	NOT11	39
7357391	NOT11_FAS12015	NOT11	8
7357392	NOT11_FAS12015	NOT11	163
7357393	NOT11_FAS12015	NOT11	107
7357394	NOT11_FAS12015	NOT11	107
7357395	NOT11_FAS12015	NOT11	94
7357396	NOT11_FAS12015	NOT11	82
7357397	NOT11_FAS12015	NOT11	79
7357398	NOT11_FAS12015	NOT11	111
7357399	NOT11_FAS12015	NOT11	25
7357400	NOT11_FAS12015	NOT11	97
7357401	NOT11_FAS12015	NOT11	37
7357402	NOT11_FAS12015	NOT11	129
7357403	NOT11_FAS12015	NOT11	55
7357404	NOT11_FAS12015	NOT11	107
7357405	NOT11_FAS12015	NOT11	67
7357406	NOT11_FAS12015	NOT11	90
7357407	NOT11_FAS12015	NOT11	91
7357408	NOT11_FAS12015	NOT11	106
7357409	NOT11_FAS12015	NOT11	76
7357410	NOT11_FAS12015	NOT11	91
7357411	NOT11_FAS12015	NOT11	56
7357412	NOT11_FAS12015	NOT11	83
7357413	NOT11_FAS12015	NOT11	102
7357414	NOT11_FAS12015	NOT11	55
7357415	NOT11_FAS12015	NOT11	106
7357416	NOT11_FAS12015	NOT11	56
7357417	NOT11_FAS12015	NOT11	64
7357418	NOT11_FAS12015	NOT11	87
7357419	NOT11_FAS12015	NOT11	87
7357420	NOT11_FAS12015	NOT11	70
7357421	NOT11_FAS12015	NOT11	8
7357422	NOT11_FAS12015	NOT11	64
7357423	NOT11_FAS12015	NOT11	53
7357424	NOT11_FAS12015	NOT11	101
7357425	NOT11_FAS12015	NOT11	123
7357426	NOT11_FAS12015	NOT11	31
7357427	NOT11_FAS12015	NOT11	78
7357428	NOT11_FAS12015	NOT11	67
7357429	NOT11_FAS12015	NOT11	98
7357430	NOT11_FAS12015	NOT11	44
7357431	NOT11_FAS12015	NOT11	81
7357432	NOT11_FAS12015	NOT11	42
7357433	NOT11_FAS12015	NOT11	88
7357434	NOT11_FAS12015	NOT11	63
7357435	NOT11_FAS12015	NOT11	76
7357436	NOT11_FAS12015	NOT11	52
7357437	NOT11_FAS12015	NOT11	113
7357438	NOT11_FAS12015	NOT11	29
7357439	NOT11_FAS12015	NOT11	32
7357440	NOT11_FAS12015	NOT11	9
7357441	NOT11_FAS12015	NOT11	124
7357442	NOT11_FAS12015	NOT11	141
7357443	NOT11_FAS12015	NOT11	101
7357444	NOT11_FAS12015	NOT11	19
7357445	NOT11_FAS12015	NOT11	153
7357446	NOT11_FAS12015	NOT11	81
7357447	NOT11_FAS12015	NOT11	152
7357448	NOT11_FAS12015	NOT11	95
7357449	NOT11_FAS12015	NOT11	55
7357450	NOT11_FAS12015	NOT11	64
7357451	NOT11_FAS12015	NOT11	162
7357452	NOT11_FAS12015	NOT11	10
7357453	NOT11_FAS12015	NOT11	43
7357454	NOT11_FAS12015	NOT11	59
7357455	NOT11_FAS12015	NOT11	92
7357456	NOT11_FAS12015	NOT11	178
7357457	NOT11_FAS12015	NOT11	56
7357458	NOT11_FAS12015	NOT11	126
7357459	NOT11_FAS12015	NOT11	108
7357460	NOT11_FAS12015	NOT11	52
7357461	NOT11_FAS12015	NOT11	125
7357462	NOT11_FAS12015	NOT11	25
7357463	NOT11_FAS12015	NOT11	80
7357464	NOT11_FAS12015	NOT11	68
7357465	NOT11_FAS12015	NOT11	93
7357466	NOT11_FAS12015	NOT11	136
7357467	NOT11_FAS12015	NOT11	18
7357468	NOT11_FAS12015	NOT11	106
7357469	NOT11_FAS12015	NOT11	69
7357470	NOT11_FAS12015	NOT11	104
7357471	NOT11_FAS12015	NOT11	52
7357472	NOT11_FAS12015	NOT11	89
7357473	NOT11_FAS12015	NOT11	101
7357474	NOT11_FAS12015	NOT11	34
7357475	NOT11_FAS12015	NOT11	114
7357476	NOT11_FAS12015	NOT11	46
7357477	NOT11_FAS12015	NOT11	61
7357478	NOT11_FAS12015	NOT11	83
7357479	NOT11_FAS12015	NOT11	85
7357480	NOT11_FAS12015	NOT11	71
7357481	NOT11_FAS12015	NOT11	33
7357482	NOT11_FAS12015	NOT11	36
7357483	NOT11_FAS12015	NOT11	22
7357484	NOT11_FAS12015	NOT11	73
7357485	NOT11_FAS12015	NOT11	34
7357486	NOT11_FAS12015	NOT11	7
7357487	NOT11_FAS12015	NOT11	171
7357488	NOT11_FAS12015	NOT11	151
7357489	NOT11_FAS12015	NOT11	65
7357490	NOT11_FAS12015	NOT11	154
7357491	NOT11_FAS12015	NOT11	135
7357492	NOT11_FAS12015	NOT11	107
7357493	NOT11_FAS12015	NOT11	103
7357494	NOT11_FAS12015	NOT11	70
7357495	NOT11_FAS12015	NOT11	54
7357496	NOT11_FAS12015	NOT11	60
7357497	NOT11_FAS12015	NOT11	34
7357498	NOT11_FAS12015	NOT11	31
7357499	NOT11_FAS12015	NOT11	69
7357500	NOT11_FAS12015	NOT11	85
7357501	NOT11_FAS12015	NOT11	202
7357502	NOT11_FAS12015	NOT11	82
7357503	NOT11_FAS12015	NOT11	65
7357504	NOT11_FAS12015	NOT11	22
7357505	NOT11_FAS12015	NOT11	35
7357506	NOT11_FAS12015	NOT11	154
7357507	NOT11_FAS12015	NOT11	87
7357508	NOT11_FAS12015	NOT11	102
7357509	NOT11_FAS12015	NOT11	70
7357510	NOT11_FAS12015	NOT11	65
7357511	NOT11_FAS12015	NOT11	21
7357512	NOT11_FAS12015	NOT11	43
7357513	NOT11_FAS12015	NOT11	58
7357514	NOT11_FAS12015	NOT11	183
7357515	NOT11_FAS12015	NOT11	47
7357516	NOT11_FAS12015	NOT11	147
7357517	NOT11_FAS12015	NOT11	63
7357518	NOT11_FAS12015	NOT11	128
7357519	NOT11_FAS12015	NOT11	66
7357520	NOT11_FAS12015	NOT11	48
7357521	NOT11_FAS12015	NOT11	79
7357522	NOT11_FAS12015	NOT11	101
7357523	NOT11_FAS12015	NOT11	45
7357524	NOT11_FAS12015	NOT11	64
7357525	NOT11_FAS12015	NOT11	63
7357526	NOT11_FAS12015	NOT11	54
7357527	NOT11_FAS12015	NOT11	124
7357528	NOT11_FAS12015	NOT11	14
7357529	NOT11_FAS12015	NOT11	66
7357530	NOT11_FAS12015	NOT11	81
7357531	NOT11_FAS12015	NOT11	117
7357532	NOT11_FAS12015	NOT11	42
7357533	NOT11_FAS12015	NOT11	27
7357534	NOT11_FAS12015	NOT11	38
7357535	NOT11_FAS12015	NOT11	111
7357536	NOT11_FAS12015	NOT11	63
7357537	NOT11_FAS12015	NOT11	63
7357538	NOT11_FAS12015	NOT11	88
7357539	NOT11_FAS12015	NOT11	96
7357540	NOT11_FAS12015	NOT11	59
7357541	NOT11_FAS12015	NOT11	118
7357542	NOT11_FAS12015	NOT11	95
7357543	NOT11_FAS12015	NOT11	128
7357544	NOT11_FAS12015	NOT11	76
7357545	NOT11_FAS12015	NOT11	100
7357546	NOT11_FAS12015	NOT11	79
7357547	NOT11_FAS12015	NOT11	74
7357548	NOT11_FAS12015	NOT11	51
7357549	NOT11_FAS12015	NOT11	63
7357550	NOT11_FAS12015	NOT11	84
7357551	NOT11_FAS12015	NOT11	67
7357552	NOT11_FAS12015	NOT11	76
7357553	NOT11_FAS12015	NOT11	126
7357554	NOT11_FAS12015	NOT11	94
7357555	NOT11_FAS12015	NOT11	80
7357556	NOT11_FAS12015	NOT11	46
7357557	NOT11_FAS12015	NOT11	48
7357558	NOT11_FAS12015	NOT11	52
7357559	NOT11_FAS12015	NOT11	51
7357560	NOT11_FAS12015	NOT11	101
7357561	NOT11_FAS12015	NOT11	180
7357562	NOT11_FAS12015	NOT11	112
7357563	NOT11_FAS12015	NOT11	125
7357564	NOT11_FAS12015	NOT11	109
7357565	NOT11_FAS12015	NOT11	110
7357566	NOT11_FAS12015	NOT11	103
7357567	NOT11_FAS12015	NOT11	56
7357568	NOT11_FAS12015	NOT11	75
7357569	NOT11_FAS12015	NOT11	60
7357570	NOT11_FAS12015	NOT11	47
7357571	NOT11_FAS12015	NOT11	129
7357572	NOT11_FAS12015	NOT11	84
7357573	NOT11_FAS12015	NOT11	95
7357574	NOT11_FAS12015	NOT11	79
7357575	NOT11_FAS12015	NOT11	99
7357576	NOT11_FAS12015	NOT11	226
7357577	NOT11_FAS12015	NOT11	65
7357578	NOT11_FAS12015	NOT11	52
7357579	NOT11_FAS12015	NOT11	74
7357580	NOT11_FAS12015	NOT11	77
7357581	NOT11_FAS12015	NOT11	67
7357582	NOT11_FAS12015	NOT11	35
7357583	NOT11_FAS12015	NOT11	55
7357584	NOT11_FAS12015	NOT11	46
7357585	NOT11_FAS12015	NOT11	85
7357586	NOT11_FAS12015	NOT11	109
7357587	NOT11_FAS12015	NOT11	170
7357588	NOT11_FAS12015	NOT11	172
7357589	NOT11_FAS12015	NOT11	60
7357590	NOT11_FAS12015	NOT11	103
7357591	NOT11_FAS12015	NOT11	53
7357592	NOT11_FAS12015	NOT11	120
7357593	NOT11_FAS12015	NOT11	139
7357594	NOT11_FAS12015	NOT11	47
7357595	NOT11_FAS12015	NOT11	89
7357596	NOT11_FAS12015	NOT11	15
7357597	NOT11_FAS12015	NOT11	93
7357598	NOT11_FAS12015	NOT11	36
7357599	NOT11_FAS12015	NOT11	62
7357600	NOT11_FAS12015	NOT11	104
7357601	NOT11_FAS12015	NOT11	87
7357602	NOT11_FAS12015	NOT11	77
7357603	NOT11_FAS12015	NOT11	8
7357604	NOT11_FAS12015	NOT11	46
7357605	NOT11_FAS12015	NOT11	9
7357606	NOT11_FAS12015	NOT11	115
7357607	NOT11_FAS12015	NOT11	52
7357608	NOT11_FAS12015	NOT11	71
7357609	NOT11_FAS12015	NOT11	103
7357610	NOT11_FAS12015	NOT11	145
7357611	NOT11_FAS12015	NOT11	86
7357612	NOT11_FAS12015	NOT11	72
7357613	NOT11_FAS12015	NOT11	149
7357614	NOT11_FAS12015	NOT11	51
7357615	NOT11_FAS12015	NOT11	98
7357616	NOT11_FAS12015	NOT11	62
7357617	NOT11_FAS12015	NOT11	38
7357618	NOT11_FAS12015	NOT11	43
7357619	NOT11_FAS12015	NOT11	75
7357620	NOT11_FAS12015	NOT11	85
7357621	NOT11_FAS12015	NOT11	95
7357622	NOT11_FAS12015	NOT11	45
7357623	NOT11_FAS12015	NOT11	122
7357624	NOT11_FAS12015	NOT11	100
7357625	NOT11_FAS12015	NOT11	48
7357626	NOT11_FAS12015	NOT11	59
7357627	NOT11_FAS12015	NOT11	70
7357628	NOT11_FAS12015	NOT11	194
7357629	NOT11_FAS12015	NOT11	113
7357630	NOT11_FAS12015	NOT11	38
7357631	NOT11_FAS12015	NOT11	86
7357632	NOT11_FAS12015	NOT11	130
7357633	NOT11_FAS12015	NOT11	11
7357634	NOT11_FAS12015	NOT11	137
7357635	NOT11_FAS12015	NOT11	129
7357636	NOT11_FAS12015	NOT11	77
7357637	NOT11_FAS12015	NOT11	203
7357638	NOT11_FAS12015	NOT11	32
7357639	NOT11_FAS12015	NOT11	110
7357640	NOT11_FAS12015	NOT11	38
7357641	NOT11_FAS12015	NOT11	83
7357642	NOT11_FAS12015	NOT11	16
7357643	NOT11_FAS12015	NOT11	74
7357644	NOT11_FAS12015	NOT11	121
7357645	NOT11_FAS12015	NOT11	78
7357646	NOT11_FAS12015	NOT11	9
7357647	NOT11_FAS12015	NOT11	91
7357648	NOT11_FAS12015	NOT11	67
7357649	NOT11_FAS12015	NOT11	60
7357650	NOT11_FAS12015	NOT11	104
7357651	NOT11_FAS12015	NOT11	7
7357652	NOT11_FAS12015	NOT11	103
7357653	NOT11_FAS12015	NOT11	55
7357654	NOT11_FAS12015	NOT11	62
7357655	NOT11_FAS12015	NOT11	62
7357656	NOT11_FAS12015	NOT11	45
7357657	NOT11_FAS12015	NOT11	32
7357658	NOT11_FAS12015	NOT11	100
7357659	NOT11_FAS12015	NOT11	64
7357660	NOT11_FAS12015	NOT11	62
7357661	NOT11_FAS12015	NOT11	87
7357662	NOT11_FAS12015	NOT11	57
7357663	NOT11_FAS12015	NOT11	97
7357664	NOT11_FAS12015	NOT11	72
7357665	NOT11_FAS12015	NOT11	180
7357666	NOT11_FAS12015	NOT11	16
7357667	NOT11_FAS12015	NOT11	63
7357668	NOT11_FAS12015	NOT11	35
7357669	NOT11_FAS12015	NOT11	87
7357670	NOT11_FAS12015	NOT11	115
7357671	NOT11_FAS12015	NOT11	25
7357672	NOT11_FAS12015	NOT11	128
7357673	NOT11_FAS12015	NOT11	79
7357674	NOT11_FAS12015	NOT11	92
7357675	NOT11_FAS12015	NOT11	170
7357676	NOT11_FAS12015	NOT11	51
7357677	NOT11_FAS12015	NOT11	8
7357678	NOT11_FAS12015	NOT11	66
7357679	NOT11_FAS12015	NOT11	59
7357680	NOT11_FAS12015	NOT11	56
7357681	NOT11_FAS12015	NOT11	61
7357682	NOT11_FAS12015	NOT11	63
7357683	NOT11_FAS12015	NOT11	71
7357684	NOT11_FAS12015	NOT11	58
7357685	NOT11_FAS12015	NOT11	58
7357686	NOT11_FAS12015	NOT11	140
7357687	NOT11_FAS12015	NOT11	172
7357688	NOT11_FAS12015	NOT11	53
7357689	NOT11_FAS12015	NOT11	57
7357690	NOT11_FAS12015	NOT11	24
7357691	NOT11_FAS12015	NOT11	121
7357692	NOT11_FAS12015	NOT11	225
7357693	NOT11_FAS12015	NOT11	131
7357694	NOT11_FAS12015	NOT11	79
7357695	NOT11_FAS12015	NOT11	109
7357696	NOT11_FAS12015	NOT11	137
7357697	NOT11_FAS12015	NOT11	61
7357698	NOT11_FAS12015	NOT11	113
7357699	NOT11_FAS12015	NOT11	78
7357700	NOT11_FAS12015	NOT11	61
7357701	NOT11_FAS12015	NOT11	82
7357702	NOT11_FAS12015	NOT11	125
7357703	NOT11_FAS12015	NOT11	71
7357704	NOT11_FAS12015	NOT11	50
7357705	NOT11_FAS12015	NOT11	98
7357706	NOT11_FAS12015	NOT11	187
7357707	NOT11_FAS12015	NOT11	163
7357708	NOT11_FAS12015	NOT11	70
7357709	NOT11_FAS12015	NOT11	73
7357710	NOT11_FAS12015	NOT11	55
7357711	NOT11_FAS12015	NOT11	72
7357712	NOT11_FAS12015	NOT11	152
7357713	NOT11_FAS12015	NOT11	56
7357714	NOT11_FAS12015	NOT11	82
7357715	NOT11_FAS12015	NOT11	94
7357716	NOT11_FAS12015	NOT11	76
7357717	NOT11_FAS12015	NOT11	109
7357718	NOT11_FAS12015	NOT11	116
7357719	NOT11_FAS12015	NOT11	123
7357720	NOT11_FAS12015	NOT11	63
7357721	NOT11_FAS12015	NOT11	111
7357722	NOT11_FAS12015	NOT11	75
7357723	NOT11_FAS12015	NOT11	90
7357724	NOT11_FAS12015	NOT11	82
7357725	NOT11_FAS12015	NOT11	119
7357726	NOT11_FAS12015	NOT11	50
7357727	NOT11_FAS12015	NOT11	34
7357728	NOT11_FAS12015	NOT11	96
7357729	NOT11_FAS12015	NOT11	136
7357730	NOT11_FAS12015	NOT11	52
7357731	NOT11_FAS12015	NOT11	118
7357732	NOT11_FAS12015	NOT11	91
7357733	NOT11_FAS12015	NOT11	69
7357734	NOT11_FAS12015	NOT11	82
7357735	NOT11_FAS12015	NOT11	117
7357736	NOT11_FAS12015	NOT11	38
7357737	NOT11_FAS12015	NOT11	46
7357738	NOT11_FAS12015	NOT11	69
7357739	NOT11_FAS12015	NOT11	33
7357740	NOT11_FAS12015	NOT11	152
7357741	NOT11_FAS12015	NOT11	80
7357742	NOT11_FAS12015	NOT11	46
7357743	NOT11_FAS12015	NOT11	47
7357744	NOT11_FAS12015	NOT11	62
7357745	NOT11_FAS12015	NOT11	44
7357746	NOT11_FAS12015	NOT11	57
7357747	NOT11_FAS12015	NOT11	84
7357748	NOT11_FAS12015	NOT11	7
7357749	NOT11_FAS12015	NOT11	45
7357750	NOT11_FAS12015	NOT11	91
7357751	NOT11_FAS12015	NOT11	38
7357752	NOT11_FAS12015	NOT11	76
7357753	NOT11_FAS12015	NOT11	34
7357754	NOT11_FAS12015	NOT11	13
7357755	NOT11_FAS12015	NOT11	54
7357756	NOT11_FAS12015	NOT11	43
7357757	NOT11_FAS12015	NOT11	86
7357758	NOT11_FAS12015	NOT11	108
7357759	NOT11_FAS12015	NOT11	63
7357760	NOT11_FAS12015	NOT11	93
7357761	NOT11_FAS12015	NOT11	86
7357762	NOT11_FAS12015	NOT11	117
7357763	NOT11_FAS12015	NOT11	121
7357764	NOT11_FAS12015	NOT11	62
7357765	NOT11_FAS12015	NOT11	47
7357766	NOT11_FAS12015	NOT11	91
7357767	NOT11_FAS12015	NOT11	12
7357768	NOT11_FAS12015	NOT11	29
7357769	NOT11_FAS12015	NOT11	102
7357770	NOT11_FAS12015	NOT11	74
7357771	NOT11_FAS12015	NOT11	58
7357772	NOT11_FAS12015	NOT11	72
7357773	NOT11_FAS12015	NOT11	64
7357774	NOT11_FAS12015	NOT11	121
7357775	NOT11_FAS12015	NOT11	87
7357776	NOT11_FAS12015	NOT11	63
7357777	NOT11_FAS12015	NOT11	16
7357778	NOT11_FAS12015	NOT11	52
7357779	NOT11_FAS12015	NOT11	91
7357780	NOT11_FAS12015	NOT11	53
7357781	NOT11_FAS12015	NOT11	50
7357782	NOT11_FAS12015	NOT11	113
7357783	NOT11_FAS12015	NOT11	29
7357784	NOT11_FAS12015	NOT11	102
7357785	NOT11_FAS12015	NOT11	136
7357786	NOT11_FAS12015	NOT11	88
7357787	NOT11_FAS12015	NOT11	87
7357788	NOT11_FAS12015	NOT11	50
7357789	NOT11_FAS12015	NOT11	170
7357790	NOT11_FAS12015	NOT11	128
7357791	NOT11_FAS12015	NOT11	70
7357792	NOT11_FAS12015	NOT11	99
7357793	NOT11_FAS12015	NOT11	102
7357794	NOT11_FAS12015	NOT11	94
7357795	NOT11_FAS12015	NOT11	95
7357796	NOT11_FAS12015	NOT11	173
7357797	NOT11_FAS12015	NOT11	56
7357798	NOT11_FAS12015	NOT11	107
7357799	NOT11_FAS12015	NOT11	136
7357800	NOT11_FAS12015	NOT11	56
7357801	NOT11_FAS12015	NOT11	8
7357802	NOT11_FAS12015	NOT11	35
7357803	NOT11_FAS12015	NOT11	128
7357804	NOT11_FAS12015	NOT11	81
7357805	NOT11_FAS12015	NOT11	111
7357806	NOT11_FAS12015	NOT11	71
7357807	NOT11_FAS12015	NOT11	33
7357808	NOT11_FAS12015	NOT11	32
7357809	NOT11_FAS12015	NOT11	140
7357810	NOT11_FAS12015	NOT11	31
7357811	NOT11_FAS12015	NOT11	53
7357812	NOT11_FAS12015	NOT11	35
7357813	NOT11_FAS12015	NOT11	210
7357814	NOT11_FAS12015	NOT11	89
7357815	NOT11_FAS12015	NOT11	144
7357816	NOT11_FAS12015	NOT11	28
7357817	NOT11_FAS12015	NOT11	90
7357818	NOT11_FAS12015	NOT11	81
7357819	NOT11_FAS12015	NOT11	101
7357820	NOT11_FAS12015	NOT11	129
7357821	NOT11_FAS12015	NOT11	83
7357822	NOT11_FAS12015	NOT11	71
7357823	NOT11_FAS12015	NOT11	126
7357824	NOT11_FAS12015	NOT11	103
7357825	NOT11_FAS12015	NOT11	83
7357826	NOT11_FAS12015	NOT11	37
7357827	NOT11_FAS12015	NOT11	67
7357828	NOT11_FAS12015	NOT11	18
7357829	NOT11_FAS12015	NOT11	39
7357830	NOT11_FAS12015	NOT11	87
7357831	NOT11_FAS12015	NOT11	107
7357832	NOT11_FAS12015	NOT11	95
7357833	NOT11_FAS12015	NOT11	145
7357834	NOT11_FAS12015	NOT11	88
7357835	NOT11_FAS12015	NOT11	171
7357836	NOT11_FAS12015	NOT11	90
7357837	NOT11_FAS12015	NOT11	79
7357838	NOT11_FAS12015	NOT11	112
7357839	NOT11_FAS12015	NOT11	124
7357840	NOT11_FAS12015	NOT11	76
7357841	NOT11_FAS12015	NOT11	62
7357842	NOT11_FAS12015	NOT11	113
7357843	NOT11_FAS12015	NOT11	46
7357844	NOT11_FAS12015	NOT11	126
7357845	NOT11_FAS12015	NOT11	65
7357846	NOT11_FAS12015	NOT11	101
7357847	NOT11_FAS12015	NOT11	99
7357848	NOT11_FAS12015	NOT11	8
7357849	NOT11_FAS12015	NOT11	70
7357850	NOT11_FAS12015	NOT11	52
7357851	NOT11_FAS12015	NOT11	39
7357852	NOT11_FAS12015	NOT11	48
7357853	NOT11_FAS12015	NOT11	190
7357854	NOT11_FAS12015	NOT11	55
7357855	NOT11_FAS12015	NOT11	162
7357856	NOT11_FAS12015	NOT11	50
7357857	NOT11_FAS12015	NOT11	101
7357858	NOT11_FAS12015	NOT11	120
7357859	NOT11_FAS12015	NOT11	86
7357860	NOT11_FAS12015	NOT11	96
7357861	NOT11_FAS12015	NOT11	45
7357862	NOT11_FAS12015	NOT11	113
7357863	NOT11_FAS12015	NOT11	163
7357864	NOT11_FAS12015	NOT11	34
7357865	NOT11_FAS12015	NOT11	138
7357866	NOT11_FAS12015	NOT11	147
7357867	NOT11_FAS12015	NOT11	66
7357868	NOT11_FAS12015	NOT11	66
7357869	NOT11_FAS12015	NOT11	145
7357870	NOT11_FAS12015	NOT11	57
7357871	NOT11_FAS12015	NOT11	137
7357872	NOT11_FAS12015	NOT11	86
7357873	NOT11_FAS12015	NOT11	101
7357874	NOT11_FAS12015	NOT11	222
7357875	NOT11_FAS12015	NOT11	110
7357876	NOT11_FAS12015	NOT11	131
7357877	NOT11_FAS12015	NOT11	106
7357878	NOT11_FAS12015	NOT11	80
7357879	NOT11_FAS12015	NOT11	55
7357880	NOT11_FAS12015	NOT11	156
7357881	NOT11_FAS12015	NOT11	98
7357882	NOT11_FAS12015	NOT11	113
7357883	NOT11_FAS12015	NOT11	54
7357884	NOT11_FAS12015	NOT11	105
7357885	NOT11_FAS12015	NOT11	115
7357886	NOT11_FAS12015	NOT11	130
7357887	NOT11_FAS12015	NOT11	65
7357888	NOT11_FAS12015	NOT11	153
7357889	NOT11_FAS12015	NOT11	34
7357890	NOT11_FAS12015	NOT11	47
7357891	NOT11_FAS12015	NOT11	72
7357892	NOT11_FAS12015	NOT11	111
7357893	NOT11_FAS12015	NOT11	21
7357894	NOT11_FAS12015	NOT11	15
7357895	NOT11_FAS12015	NOT11	32
7357896	NOT11_FAS12015	NOT11	43
7357897	NOT11_FAS12015	NOT11	64
7357898	NOT11_FAS12015	NOT11	115
7357899	NOT11_FAS12015	NOT11	120
7357900	NOT11_FAS12015	NOT11	184
7357901	NOT11_FAS12015	NOT11	113
7357902	NOT11_FAS12015	NOT11	139
7357903	NOT11_FAS12015	NOT11	96
7357904	NOT11_FAS12015	NOT11	59
7357905	NOT11_FAS12015	NOT11	141
7357906	NOT11_FAS12015	NOT11	99
7357907	NOT11_FAS12015	NOT11	75
7357908	NOT11_FAS12015	NOT11	18
7357909	NOT11_FAS12015	NOT11	109
7357910	NOT11_FAS12015	NOT11	84
7357911	NOT11_FAS12015	NOT11	68
7357912	NOT11_FAS12015	NOT11	111
7357913	NOT11_FAS12015	NOT11	91
7357914	NOT11_FAS12015	NOT11	89
7357915	NOT11_FAS12015	NOT11	119
7357916	NOT11_FAS12015	NOT11	110
7357917	NOT11_FAS12015	NOT11	56
7357918	NOT11_FAS12015	NOT11	64
7357919	NOT11_FAS12015	NOT11	89
7357920	NOT11_FAS12015	NOT11	27
7357921	NOT11_FAS12015	NOT11	63
7357922	NOT11_FAS12015	NOT11	63
7357923	NOT11_FAS12015	NOT11	16
7357924	NOT11_FAS12015	NOT11	106
7357925	NOT11_FAS12015	NOT11	184
7357926	NOT11_FAS12015	NOT11	68
7357927	NOT11_FAS12015	NOT11	32
7357928	NOT11_FAS12015	NOT11	31
7357929	NOT11_FAS12015	NOT11	105
7357930	NOT11_FAS12015	NOT11	8
7357931	NOT11_FAS12015	NOT11	50
7357932	NOT11_FAS12015	NOT11	180
7357933	NOT11_FAS12015	NOT11	101
7357934	NOT11_FAS12015	NOT11	38
7357935	NOT11_FAS12015	NOT11	12
7357936	NOT11_FAS12015	NOT11	113
7357937	NOT11_FAS12015	NOT11	58
7357938	NOT11_FAS12015	NOT11	19
7357939	NOT11_FAS12015	NOT11	51
7357940	NOT11_FAS12015	NOT11	21
7357941	NOT11_FAS12015	NOT11	118
7357942	NOT11_FAS12015	NOT11	61
7357943	NOT11_FAS12015	NOT11	42
7357944	NOT11_FAS12015	NOT11	193
7357945	NOT11_FAS12015	NOT11	69
7357946	NOT11_FAS12015	NOT11	164
7357947	NOT11_FAS12015	NOT11	95
7357948	NOT11_FAS12015	NOT11	140
7357949	NOT11_FAS12015	NOT11	240
7357950	NOT11_FAS12015	NOT11	72
7357951	NOT11_FAS12015	NOT11	118
7357952	NOT11_FAS12015	NOT11	140
7357953	NOT11_FAS12015	NOT11	47
7357954	NOT11_FAS12015	NOT11	99
7357955	NOT11_FAS12015	NOT11	85
7357956	NOT11_FAS12015	NOT11	84
7357957	NOT11_FAS12015	NOT11	51
7357958	NOT11_FAS12015	NOT11	24
7357959	NOT11_FAS12015	NOT11	56
7357960	NOT11_FAS12015	NOT11	85
7357961	NOT11_FAS12015	NOT11	124
7357962	NOT11_FAS12015	NOT11	163
7357963	NOT11_FAS12015	NOT11	153
7357964	NOT11_FAS12015	NOT11	154
7357965	NOT11_FAS12015	NOT11	17
7357966	NOT11_FAS12015	NOT11	84
7357967	NOT11_FAS12015	NOT11	183
7357968	NOT11_FAS12015	NOT11	35
7357969	NOT11_FAS12015	NOT11	86
7357970	NOT11_FAS12015	NOT11	56
7357971	NOT11_FAS12015	NOT11	55
7357972	NOT11_FAS12015	NOT11	107
7357973	NOT11_FAS12015	NOT11	120
7357974	NOT11_FAS12015	NOT11	33
7357975	NOT11_FAS12015	NOT11	69
7357976	NOT11_FAS12015	NOT11	55
7357977	NOT11_FAS12015	NOT11	101
7357978	NOT11_FAS12015	NOT11	41
7357979	NOT11_FAS12015	NOT11	46
7357980	NOT11_FAS12015	NOT11	75
7357981	NOT11_FAS12015	NOT11	85
7357982	NOT11_FAS12015	NOT11	81
7357983	NOT11_FAS12015	NOT11	97
7357984	NOT11_FAS12015	NOT11	166
7357985	NOT11_FAS12015	NOT11	8
7357986	NOT11_FAS12015	NOT11	64
7357987	NOT11_FAS12015	NOT11	99
7357988	NOT11_FAS12015	NOT11	65
7357989	NOT11_FAS12015	NOT11	52
7357990	NOT11_FAS12015	NOT11	248
7357991	NOT11_FAS12015	NOT11	97
7357992	NOT11_FAS12015	NOT11	57
7357993	NOT11_FAS12015	NOT11	147
7357994	NOT11_FAS12015	NOT11	98
7357995	NOT11_FAS12015	NOT11	142
7357996	NOT11_FAS12015	NOT11	180
7357997	NOT11_FAS12015	NOT11	15
7357998	NOT11_FAS12015	NOT11	164
7357999	NOT11_FAS12015	NOT11	8
7358000	NOT11_FAS12015	NOT11	65
7358001	NOT11_FAS12015	NOT11	169
7358002	NOT11_FAS12015	NOT11	107
7358003	NOT11_FAS12015	NOT11	108
7358004	NOT11_FAS12015	NOT11	125
7358005	NOT11_FAS12015	NOT11	62
7358006	NOT11_FAS12015	NOT11	32
7358007	NOT11_FAS12015	NOT11	108
7358008	NOT11_FAS12015	NOT11	61
7358009	NOT11_FAS12015	NOT11	172
7358010	NOT11_FAS12015	NOT11	63
7358011	NOT11_FAS12015	NOT11	107
7358012	NOT11_FAS12015	NOT11	53
7358013	NOT11_FAS12015	NOT11	127
7358014	NOT11_FAS12015	NOT11	53
7358015	NOT11_FAS12015	NOT11	76
7358016	NOT11_FAS12015	NOT11	94
7358017	NOT11_FAS12015	NOT11	93
7358018	NOT11_FAS12015	NOT11	151
7358019	NOT11_FAS12015	NOT11	129
7358020	NOT11_FAS12015	NOT11	54
7358021	NOT11_FAS12015	NOT11	93
7358022	NOT11_FAS12015	NOT11	70
7358023	NOT11_FAS12015	NOT11	123
7358024	NOT11_FAS12015	NOT11	87
7358025	NOT11_FAS12015	NOT11	62
7358026	NOT11_FAS12015	NOT11	70
7358027	NOT11_FAS12015	NOT11	78
7358028	NOT11_FAS12015	NOT11	44
7358029	NOT11_FAS12015	NOT11	95
7358030	NOT11_FAS12015	NOT11	195
7358031	NOT11_FAS12015	NOT11	94
7358032	NOT11_FAS12015	NOT11	49
7358033	NOT11_FAS12015	NOT11	85
7358034	NOT11_FAS12015	NOT11	9
7358035	NOT11_FAS12015	NOT11	101
7358036	NOT11_FAS12015	NOT11	153
7358037	NOT11_FAS12015	NOT11	100
7358038	NOT11_FAS12015	NOT11	69
7358039	NOT11_FAS12015	NOT11	105
7358040	NOT11_FAS12015	NOT11	100
7358041	NOT11_FAS12015	NOT11	71
7358042	NOT11_FAS12015	NOT11	62
7358043	NOT11_FAS12015	NOT11	57
7358044	NOT11_FAS12015	NOT11	104
7358045	NOT11_FAS12015	NOT11	101
7358046	NOT11_FAS12015	NOT11	82
7358047	NOT11_FAS12015	NOT11	66
7358048	NOT11_FAS12015	NOT11	85
7358049	NOT11_FAS12015	NOT11	123
7358050	NOT11_FAS12015	NOT11	82
7358051	NOT11_FAS12015	NOT11	89
7358052	NOT11_FAS12015	NOT11	14
7358053	NOT11_FAS12015	NOT11	56
7358054	NOT11_FAS12015	NOT11	169
7358055	NOT11_FAS12015	NOT11	114
7358056	NOT11_FAS12015	NOT11	36
7358057	NOT11_FAS12015	NOT11	71
7358058	NOT11_FAS12015	NOT11	36
7358059	NOT11_FAS12015	NOT11	180
7358060	NOT11_FAS12015	NOT11	139
7358061	NOT11_FAS12015	NOT11	131
7358062	NOT11_FAS12015	NOT11	149
7358063	NOT11_FAS12015	NOT11	79
7358064	NOT11_FAS12015	NOT11	51
7358065	NOT11_FAS12015	NOT11	51
7358066	NOT11_FAS12015	NOT11	196
7358067	NOT11_FAS12015	NOT11	134
7358068	NOT11_FAS12015	NOT11	129
7358069	NOT11_FAS12015	NOT11	253
7358070	NOT11_FAS12015	NOT11	85
7358071	NOT11_FAS12015	NOT11	33
7358072	NOT11_FAS12015	NOT11	36
7358073	NOT11_FAS12015	NOT11	47
7358074	NOT11_FAS12015	NOT11	118
7358075	NOT11_FAS12015	NOT11	62
7358076	NOT11_FAS12015	NOT11	38
7358077	NOT11_FAS12015	NOT11	111
7358078	NOT11_FAS12015	NOT11	100
7358079	NOT11_FAS12015	NOT11	41
7358080	NOT11_FAS12015	NOT11	118
7358081	NOT11_FAS12015	NOT11	42
7358082	NOT11_FAS12015	NOT11	112
7358083	NOT11_FAS12015	NOT11	7
7358084	NOT11_FAS12015	NOT11	163
7358085	NOT11_FAS12015	NOT11	127
7358086	NOT11_FAS12015	NOT11	108
7358087	NOT11_FAS12015	NOT11	109
7358088	NOT11_FAS12015	NOT11	59
7358089	NOT11_FAS12015	NOT11	52
7358090	NOT11_FAS12015	NOT11	69
7358091	NOT11_FAS12015	NOT11	77
7358092	NOT11_FAS12015	NOT11	42
7358093	NOT11_FAS12015	NOT11	46
7358094	NOT11_FAS12015	NOT11	50
7358095	NOT11_FAS12015	NOT11	128
7358096	NOT11_FAS12015	NOT11	79
7358097	NOT11_FAS12015	NOT11	52
7358098	NOT11_FAS12015	NOT11	22
7358099	NOT11_FAS12015	NOT11	43
7358100	NOT11_FAS12015	NOT11	157
7358101	NOT11_FAS12015	NOT11	74
7358102	NOT11_FAS12015	NOT11	77
7358103	NOT11_FAS12015	NOT11	25
7358104	NOT11_FAS12015	NOT11	141
7358105	NOT11_FAS12015	NOT11	72
7358106	NOT11_FAS12015	NOT11	111
7358107	NOT11_FAS12015	NOT11	35
7358108	NOT11_FAS12015	NOT11	44
7358109	NOT11_FAS12015	NOT11	201
7358110	NOT11_FAS12015	NOT11	138
7358111	NOT11_FAS12015	NOT11	73
7358112	NOT11_FAS12015	NOT11	34
7358113	NOT11_FAS12015	NOT11	53
7358114	NOT11_FAS12015	NOT11	61
7358115	NOT11_FAS12015	NOT11	162
7358116	NOT11_FAS12015	NOT11	47
7358117	NOT11_FAS12015	NOT11	14
7358118	NOT11_FAS12015	NOT11	78
7358119	NOT11_FAS12015	NOT11	97
7358120	NOT11_FAS12015	NOT11	126
7358121	NOT11_FAS12015	NOT11	90
7358122	NOT11_FAS12015	NOT11	26
7358123	NOT11_FAS12015	NOT11	102
7358124	NOT11_FAS12015	NOT11	75
7358125	NOT11_FAS12015	NOT11	96
7358126	NOT11_FAS12015	NOT11	83
7358127	NOT11_FAS12015	NOT11	154
7358128	NOT11_FAS12015	NOT11	140
7358129	NOT11_FAS12015	NOT11	41
7358130	NOT11_FAS12015	NOT11	47
7358131	NOT11_FAS12015	NOT11	127
7358132	NOT11_FAS12015	NOT11	91
7358133	NOT11_FAS12015	NOT11	74
7358134	NOT11_FAS12015	NOT11	66
7358135	NOT11_FAS12015	NOT11	83
7358136	NOT11_FAS12015	NOT11	67
7358137	NOT11_FAS12015	NOT11	67
7358138	NOT11_FAS12015	NOT11	74
7358139	NOT11_FAS12015	NOT11	98
7358140	NOT11_FAS12015	NOT11	67
7358141	NOT11_FAS12015	NOT11	53
7358142	NOT11_FAS12015	NOT11	85
7358143	NOT11_FAS12015	NOT11	46
7358144	NOT11_FAS12015	NOT11	37
7358145	NOT11_FAS12015	NOT11	81
7358146	NOT11_FAS12015	NOT11	57
7358147	NOT11_FAS12015	NOT11	81
7358148	NOT11_FAS12015	NOT11	79
7358149	NOT11_FAS12015	NOT11	51
7358150	NOT11_FAS12015	NOT11	102
7358151	NOT11_FAS12015	NOT11	66
7358152	NOT11_FAS12015	NOT11	66
7358153	NOT11_FAS12015	NOT11	51
7358154	NOT11_FAS12015	NOT11	40
7358155	NOT11_FAS12015	NOT11	59
7358156	NOT11_FAS12015	NOT11	106
7358157	NOT11_FAS12015	NOT11	106
7358158	NOT11_FAS12015	NOT11	68
7358159	NOT11_FAS12015	NOT11	83
7358160	NOT11_FAS12015	NOT11	106
7358161	NOT11_FAS12015	NOT11	65
7358162	NOT11_FAS12015	NOT11	10
7358163	NOT11_FAS12015	NOT11	158
7358164	NOT11_FAS12015	NOT11	99
7358165	NOT11_FAS12015	NOT11	129
7358166	NOT11_FAS12015	NOT11	88
7358167	NOT11_FAS12015	NOT11	134
7358168	NOT11_FAS12015	NOT11	114
7358169	NOT11_FAS12015	NOT11	98
7358170	NOT11_FAS12015	NOT11	148
7358171	NOT11_FAS12015	NOT11	60
7358172	NOT11_FAS12015	NOT11	45
7358173	NOT11_FAS12015	NOT11	63
7358174	NOT11_FAS12015	NOT11	55
7358175	NOT11_FAS12015	NOT11	34
7358176	NOT11_FAS12015	NOT11	71
7358177	NOT11_FAS12015	NOT11	84
7358178	NOT11_FAS12015	NOT11	78
7358179	NOT11_FAS12015	NOT11	39
7358180	NOT11_FAS12015	NOT11	68
7358181	NOT11_FAS12015	NOT11	48
7358182	NOT11_FAS12015	NOT11	48
7358183	NOT11_FAS12015	NOT11	203
7358184	NOT11_FAS12015	NOT11	97
7358185	NOT11_FAS12015	NOT11	62
7358186	NOT11_FAS12015	NOT11	46
7358187	NOT11_FAS12015	NOT11	79
7358188	NOT11_FAS12015	NOT11	58
7358189	NOT11_FAS12015	NOT11	59
7358190	NOT11_FAS12015	NOT11	55
7358191	NOT11_FAS12015	NOT11	44
7358192	NOT11_FAS12015	NOT11	84
7358193	NOT11_FAS12015	NOT11	158
7358194	NOT11_FAS12015	NOT11	36
7358195	NOT11_FAS12015	NOT11	24
7358196	NOT11_FAS12015	NOT11	118
7358197	NOT11_FAS12015	NOT11	52
7358198	NOT11_FAS12015	NOT11	52
7358199	NOT11_FAS12015	NOT11	102
7358200	NOT11_FAS12015	NOT11	122
7358201	NOT11_FAS12015	NOT11	125
7358202	NOT11_FAS12015	NOT11	150
7358203	NOT11_FAS12015	NOT11	71
7358204	NOT11_FAS12015	NOT11	165
7358205	NOT11_FAS12015	NOT11	140
7358206	NOT11_FAS12015	NOT11	76
7358207	NOT11_FAS12015	NOT11	100
7358208	NOT11_FAS12015	NOT11	32
7358209	NOT11_FAS12015	NOT11	89
7358210	NOT11_FAS12015	NOT11	44
7358211	NOT11_FAS12015	NOT11	88
7358212	NOT11_FAS12015	NOT11	60
7358213	NOT11_FAS12015	NOT11	32
7358214	NOT11_FAS12015	NOT11	32
7358215	NOT11_FAS12015	NOT11	69
7358216	NOT11_FAS12015	NOT11	10
7358217	NOT11_FAS12015	NOT11	125
7358218	NOT11_FAS12015	NOT11	45
7358219	NOT11_FAS12015	NOT11	80
7358220	NOT11_FAS12015	NOT11	98
7358221	NOT11_FAS12015	NOT11	65
7358222	NOT11_FAS12015	NOT11	36
7358223	NOT11_FAS12015	NOT11	67
7358224	NOT11_FAS12015	NOT11	74
7358225	NOT11_FAS12015	NOT11	62
7358226	NOT11_FAS12015	NOT11	67
7358227	NOT11_FAS12015	NOT11	90
7358228	NOT11_FAS12015	NOT11	95
7358229	NOT11_FAS12015	NOT11	135
7358230	NOT11_FAS12015	NOT11	154
7358231	NOT11_FAS12015	NOT11	80
7358232	NOT11_FAS12015	NOT11	73
7358233	NOT11_FAS12015	NOT11	119
7358234	NOT11_FAS12015	NOT11	115
7358235	NOT11_FAS12015	NOT11	85
7358236	NOT11_FAS12015	NOT11	130
7358237	NOT11_FAS12015	NOT11	7
7358238	NOT11_FAS12015	NOT11	90
7358239	NOT11_FAS12015	NOT11	74
7358240	NOT11_FAS12015	NOT11	47
7358241	NOT11_FAS12015	NOT11	52
7358242	NOT11_FAS12015	NOT11	107
7358243	NOT11_FAS12015	NOT11	52
7358244	NOT11_FAS12015	NOT11	109
7358245	NOT11_FAS12015	NOT11	104
7358246	NOT11_FAS12015	NOT11	88
7358247	NOT11_FAS12015	NOT11	64
7358248	NOT11_FAS12015	NOT11	127
7358249	NOT11_FAS12015	NOT11	103
7358250	NOT11_FAS12015	NOT11	146
7358251	NOT11_FAS12015	NOT11	60
7358252	NOT11_FAS12015	NOT11	73
7358253	NOT11_FAS12015	NOT11	81
7358254	NOT11_FAS12015	NOT11	136
7358255	NOT11_FAS12015	NOT11	171
7358256	NOT11_FAS12015	NOT11	267
7358257	NOT11_FAS12015	NOT11	56
7358258	NOT11_FAS12015	NOT11	26
7358259	NOT11_FAS12015	NOT11	106
7358260	NOT11_FAS12015	NOT11	81
7358261	NOT11_FAS12015	NOT11	107
7358262	NOT11_FAS12015	NOT11	77
7358263	NOT11_FAS12015	NOT11	76
7358264	NOT11_FAS12015	NOT11	56
7358265	NOT11_FAS12015	NOT11	14
7358266	NOT11_FAS12015	NOT11	35
7358267	NOT11_FAS12015	NOT11	162
7358268	NOT11_FAS12015	NOT11	104
7358269	NOT11_FAS12015	NOT11	100
7358270	NOT11_FAS12015	NOT11	149
7358271	NOT11_FAS12015	NOT11	7
7358272	NOT11_FAS12015	NOT11	151
7358273	NOT11_FAS12015	NOT11	77
7358274	NOT11_FAS12015	NOT11	60
7358275	NOT11_FAS12015	NOT11	48
7358276	NOT11_FAS12015	NOT11	116
7358277	NOT11_FAS12015	NOT11	56
7358278	NOT11_FAS12015	NOT11	59
7358279	NOT11_FAS12015	NOT11	104
7358280	NOT11_FAS12015	NOT11	91
7358281	NOT11_FAS12015	NOT11	65
7358282	NOT11_FAS12015	NOT11	106
7358283	NOT11_FAS12015	NOT11	68
7358284	NOT11_FAS12015	NOT11	71
7358285	NOT11_FAS12015	NOT11	126
7358286	NOT11_FAS12015	NOT11	70
7358287	NOT11_FAS12015	NOT11	108
7358288	NOT11_FAS12015	NOT11	128
7358289	NOT11_FAS12015	NOT11	76
7358290	NOT11_FAS12015	NOT11	96
7358291	NOT11_FAS12015	NOT11	52
7358292	NOT11_FAS12015	NOT11	42
7358293	NOT11_FAS12015	NOT11	143
7358294	NOT11_FAS12015	NOT11	64
7358295	NOT11_FAS12015	NOT11	65
7358296	NOT11_FAS12015	NOT11	117
7358297	NOT11_FAS12015	NOT11	120
7358298	NOT11_FAS12015	NOT11	25
7358299	NOT11_FAS12015	NOT11	165
7358300	NOT11_FAS12015	NOT11	103
7358301	NOT11_FAS12015	NOT11	104
7358302	NOT11_FAS12015	NOT11	66
7358303	NOT11_FAS12015	NOT11	110
7358304	NOT11_FAS12015	NOT11	63
7358305	NOT11_FAS12015	NOT11	51
7358306	NOT11_FAS12015	NOT11	88
7358307	NOT11_FAS12015	NOT11	160
7358308	NOT11_FAS12015	NOT11	63
7358309	NOT11_FAS12015	NOT11	40
7358310	NOT11_FAS12015	NOT11	93
7358311	NOT11_FAS12015	NOT11	184
7358312	NOT11_FAS12015	NOT11	96
7358313	NOT11_FAS12015	NOT11	76
7358314	NOT11_FAS12015	NOT11	61
7358315	NOT11_FAS12015	NOT11	63
7358316	NOT11_FAS12015	NOT11	60
7358317	NOT11_FAS12015	NOT11	75
7358318	NOT11_FAS12015	NOT11	91
7358319	NOT11_FAS12015	NOT11	37
7358320	NOT11_FAS12015	NOT11	84
7358321	NOT11_FAS12015	NOT11	56
7358322	NOT11_FAS12015	NOT11	50
7358323	NOT11_FAS12015	NOT11	233
7358324	NOT11_FAS12015	NOT11	10
7358325	NOT11_FAS12015	NOT11	52
7358326	NOT11_FAS12015	NOT11	154
7358327	NOT11_FAS12015	NOT11	107
7358328	NOT11_FAS12015	NOT11	38
7358329	NOT11_FAS12015	NOT11	56
7358330	NOT11_FAS12015	NOT11	13
7358331	NOT11_FAS12015	NOT11	8
7358332	NOT11_FAS12015	NOT11	103
7358333	NOT11_FAS12015	NOT11	80
7358334	NOT11_FAS12015	NOT11	21
7358335	NOT11_FAS12015	NOT11	70
7358336	NOT11_FAS12015	NOT11	154
7358337	NOT11_FAS12015	NOT11	46
7358338	NOT11_FAS12015	NOT11	55
7358339	NOT11_FAS12015	NOT11	29
7358340	NOT11_FAS12015	NOT11	87
7358341	NOT11_FAS12015	NOT11	71
7358342	NOT11_FAS12015	NOT11	40
7358343	NOT11_FAS12015	NOT11	71
7358344	NOT11_FAS12015	NOT11	70
7358345	NOT11_FAS12015	NOT11	68
7358346	NOT11_FAS12015	NOT11	173
7358347	NOT11_FAS12015	NOT11	63
7358348	NOT11_FAS12015	NOT11	45
7358349	NOT11_FAS12015	NOT11	83
7358350	NOT11_FAS12015	NOT11	147
7358351	NOT11_FAS12015	NOT11	98
7358352	NOT11_FAS12015	NOT11	16
7358353	NOT11_FAS12015	NOT11	64
7358354	NOT11_FAS12015	NOT11	51
7358355	NOT11_FAS12015	NOT11	103
7358356	NOT11_FAS12015	NOT11	58
7358357	NOT11_FAS12015	NOT11	109
7358358	NOT11_FAS12015	NOT11	55
7358359	NOT11_FAS12015	NOT11	83
7358360	NOT11_FAS12015	NOT11	62
7358361	NOT11_FAS12015	NOT11	118
7358362	NOT11_FAS12015	NOT11	130
7358363	NOT11_FAS12015	NOT11	102
7358364	NOT11_FAS12015	NOT11	99
7358365	NOT11_FAS12015	NOT11	38
7358366	NOT11_FAS12015	NOT11	90
7358367	NOT11_FAS12015	NOT11	166
7358368	NOT11_FAS12015	NOT11	63
7358369	NOT11_FAS12015	NOT11	135
7358370	NOT11_FAS12015	NOT11	94
7358371	NOT11_FAS12015	NOT11	39
7358372	NOT11_FAS12015	NOT11	66
7358373	NOT11_FAS12015	NOT11	81
7358374	NOT11_FAS12015	NOT11	106
7358375	NOT11_FAS12015	NOT11	92
7358376	NOT11_FAS12015	NOT11	151
7358377	NOT11_FAS12015	NOT11	42
7358378	NOT11_FAS12015	NOT11	81
7358379	NOT11_FAS12015	NOT11	20
7358380	NOT11_FAS12015	NOT11	80
7358381	NOT11_FAS12015	NOT11	49
7358382	NOT11_FAS12015	NOT11	44
7358383	NOT11_FAS12015	NOT11	76
7358384	NOT11_FAS12015	NOT11	7
7358385	NOT11_FAS12015	NOT11	69
7358386	NOT11_FAS12015	NOT11	53
7358387	NOT11_FAS12015	NOT11	125
7358388	NOT11_FAS12015	NOT11	45
7358389	NOT11_FAS12015	NOT11	46
7358390	NOT11_FAS12015	NOT11	64
7358391	NOT11_FAS12015	NOT11	88
7358392	NOT11_FAS12015	NOT11	9
7358393	NOT11_FAS12015	NOT11	48
7358394	NOT11_FAS12015	NOT11	45
7358395	NOT11_FAS12015	NOT11	23
7358396	NOT11_FAS12015	NOT11	63
7358397	NOT11_FAS12015	NOT11	119
7358398	NOT11_FAS12015	NOT11	84
7358399	NOT11_FAS12015	NOT11	30
7358400	NOT11_FAS12015	NOT11	203
7358401	NOT11_FAS12015	NOT11	56
7358402	NOT11_FAS12015	NOT11	216
7358403	NOT11_FAS12015	NOT11	84
7358404	NOT11_FAS12015	NOT11	105
7358405	NOT11_FAS12015	NOT11	138
7358406	NOT11_FAS12015	NOT11	67
7358407	NOT11_FAS12015	NOT11	115
7358408	NOT11_FAS12015	NOT11	107
7358409	NOT11_FAS12015	NOT11	105
7358410	NOT11_FAS12015	NOT11	74
7358411	NOT11_FAS12015	NOT11	92
7358412	NOT11_FAS12015	NOT11	202
7358413	NOT11_FAS12015	NOT11	54
7358414	NOT11_FAS12015	NOT11	154
7358415	NOT11_FAS12015	NOT11	115
7358416	NOT11_FAS12015	NOT11	38
7358417	NOT11_FAS12015	NOT11	167
7358418	NOT11_FAS12015	NOT11	35
7358419	NOT11_FAS12015	NOT11	55
7358420	NOT11_FAS12015	NOT11	167
7358421	NOT11_FAS12015	NOT11	103
7358422	NOT11_FAS12015	NOT11	85
7358423	NOT11_FAS12015	NOT11	98
7358424	NOT11_FAS12015	NOT11	105
7358425	NOT11_FAS12015	NOT11	104
7358426	NOT11_FAS12015	NOT11	85
7358427	NOT11_FAS12015	NOT11	43
7358428	NOT11_FAS12015	NOT11	170
7358429	NOT11_FAS12015	NOT11	40
7358430	NOT11_FAS12015	NOT11	101
7358431	NOT11_FAS12015	NOT11	54
7358432	NOT11_FAS12015	NOT11	87
7358433	NOT11_FAS12015	NOT11	145
7358434	NOT11_FAS12015	NOT11	51
7358435	NOT11_FAS12015	NOT11	108
7358436	NOT11_FAS12015	NOT11	102
7358437	NOT11_FAS12015	NOT11	59
7358438	NOT11_FAS12015	NOT11	109
7358439	NOT11_FAS12015	NOT11	162
7358440	NOT11_FAS12015	NOT11	92
7358441	NOT11_FAS12015	NOT11	69
7358442	NOT11_FAS12015	NOT11	86
7358443	NOT11_FAS12015	NOT11	55
7358444	NOT11_FAS12015	NOT11	66
7358445	NOT11_FAS12015	NOT11	106
7358446	NOT11_FAS12015	NOT11	70
7358447	NOT11_FAS12015	NOT11	115
7358448	NOT11_FAS12015	NOT11	33
7358449	NOT11_FAS12015	NOT11	92
7358450	NOT11_FAS12015	NOT11	47
7358451	NOT11_FAS12015	NOT11	130
7358452	NOT11_FAS12015	NOT11	88
7358453	NOT11_FAS12015	NOT11	156
7358454	NOT11_FAS12015	NOT11	43
7358455	NOT11_FAS12015	NOT11	85
7358456	NOT11_FAS12015	NOT11	63
7358457	NOT11_FAS12015	NOT11	117
7358458	NOT11_FAS12015	NOT11	82
7358459	NOT11_FAS12015	NOT11	129
7358460	NOT11_FAS12015	NOT11	45
7358461	NOT11_FAS12015	NOT11	54
7358462	NOT11_FAS12015	NOT11	129
7358463	NOT11_FAS12015	NOT11	170
7358464	NOT11_FAS12015	NOT11	11
7358465	NOT11_FAS12015	NOT11	83
7358466	NOT11_FAS12015	NOT11	52
7358467	NOT11_FAS12015	NOT11	35
7358468	NOT11_FAS12015	NOT11	80
7358469	NOT11_FAS12015	NOT11	103
7358470	NOT11_FAS12015	NOT11	100
7358471	NOT11_FAS12015	NOT11	109
7358472	NOT11_FAS12015	NOT11	74
7358473	NOT11_FAS12015	NOT11	54
7358474	NOT11_FAS12015	NOT11	51
7358475	NOT11_FAS12015	NOT11	148
7358476	NOT11_FAS12015	NOT11	84
7358477	NOT11_FAS12015	NOT11	204
7358478	NOT11_FAS12015	NOT11	74
7358479	NOT11_FAS12015	NOT11	60
7358480	NOT11_FAS12015	NOT11	60
7358481	NOT11_FAS12015	NOT11	39
7358482	NOT11_FAS12015	NOT11	134
7358483	NOT11_FAS12015	NOT11	147
7358484	NOT11_FAS12015	NOT11	136
7358485	NOT11_FAS12015	NOT11	47
7358486	NOT11_FAS12015	NOT11	68
7358487	NOT11_FAS12015	NOT11	58
7358488	NOT11_FAS12015	NOT11	106
7358489	NOT11_FAS12015	NOT11	52
7358490	NOT11_FAS12015	NOT11	49
7358491	NOT11_FAS12015	NOT11	66
7358492	NOT11_FAS12015	NOT11	137
7358493	NOT11_FAS12015	NOT11	65
7358494	NOT11_FAS12015	NOT11	27
7358495	NOT11_FAS12015	NOT11	72
7358496	NOT11_FAS12015	NOT11	100
7358497	NOT11_FAS12015	NOT11	128
7358498	NOT11_FAS12015	NOT11	90
7358499	NOT11_FAS12015	NOT11	73
7358500	NOT11_FAS12015	NOT11	99
7358501	NOT11_FAS12015	NOT11	52
7358502	NOT11_FAS12015	NOT11	51
7358503	NOT11_FAS12015	NOT11	34
7358504	NOT11_FAS12015	NOT11	100
7358505	NOT11_FAS12015	NOT11	54
7358506	NOT11_FAS12015	NOT11	86
7358507	NOT11_FAS12015	NOT11	120
7358508	NOT11_FAS12015	NOT11	43
7358509	NOT11_FAS12015	NOT11	25
7358510	NOT11_FAS12015	NOT11	57
7358511	NOT11_FAS12015	NOT11	89
7358512	NOT11_FAS12015	NOT11	96
7358513	NOT11_FAS12015	NOT11	50
7358514	NOT11_FAS12015	NOT11	140
7358515	NOT11_FAS12015	NOT11	139
7358516	NOT11_FAS12015	NOT11	116
7358517	NOT11_FAS12015	NOT11	146
7358518	NOT11_FAS12015	NOT11	40
7358519	NOT11_FAS12015	NOT11	128
7358520	NOT11_FAS12015	NOT11	152
7358521	NOT11_FAS12015	NOT11	85
7358522	NOT11_FAS12015	NOT11	30
7358523	NOT11_FAS12015	NOT11	97
7358524	NOT11_FAS12015	NOT11	106
7358525	NOT11_FAS12015	NOT11	66
7358526	NOT11_FAS12015	NOT11	46
7358527	NOT11_FAS12015	NOT11	41
7358528	NOT11_FAS12015	NOT11	95
7358529	NOT11_FAS12015	NOT11	27
7358530	NOT11_FAS12015	NOT11	75
7358531	NOT11_FAS12015	NOT11	82
7358532	NOT11_FAS12015	NOT11	60
7358533	NOT11_FAS12015	NOT11	97
7358534	NOT11_FAS12015	NOT11	172
7358535	NOT11_FAS12015	NOT11	116
7358536	NOT11_FAS12015	NOT11	94
7358537	NOT11_FAS12015	NOT11	55
7358538	NOT11_FAS12015	NOT11	88
7358539	NOT11_FAS12015	NOT11	62
7358540	NOT11_FAS12015	NOT11	60
7358541	NOT11_FAS12015	NOT11	53
7358542	NOT11_FAS12015	NOT11	149
7358543	NOT11_FAS12015	NOT11	57
7358544	NOT11_FAS12015	NOT11	77
7358545	NOT11_FAS12015	NOT11	88
7358546	NOT11_FAS12015	NOT11	66
7358547	NOT11_FAS12015	NOT11	24
7358548	NOT11_FAS12015	NOT11	55
7358549	NOT11_FAS12015	NOT11	156
7358550	NOT11_FAS12015	NOT11	121
7358551	NOT11_FAS12015	NOT11	21
7358552	NOT11_FAS12015	NOT11	100
7358553	NOT11_FAS12015	NOT11	64
7358554	NOT11_FAS12015	NOT11	67
7358555	NOT11_FAS12015	NOT11	225
7358556	NOT11_FAS12015	NOT11	31
7358557	NOT11_FAS12015	NOT11	131
7358558	NOT11_FAS12015	NOT11	19
7358559	NOT11_FAS12015	NOT11	166
7358560	NOT11_FAS12015	NOT11	79
7358561	NOT11_FAS12015	NOT11	109
7358562	NOT11_FAS12015	NOT11	62
7358563	NOT11_FAS12015	NOT11	57
7358564	NOT11_FAS12015	NOT11	42
7358565	NOT11_FAS12015	NOT11	87
7358566	NOT11_FAS12015	NOT11	25
7358567	NOT11_FAS12015	NOT11	137
7358568	NOT11_FAS12015	NOT11	41
7358569	NOT11_FAS12015	NOT11	103
7358570	NOT11_FAS12015	NOT11	61
7358571	NOT11_FAS12015	NOT11	114
7358572	NOT11_FAS12015	NOT11	52
7358573	NOT11_FAS12015	NOT11	103
7358574	NOT11_FAS12015	NOT11	87
7358575	NOT11_FAS12015	NOT11	137
7358576	NOT11_FAS12015	NOT11	178
7358577	NOT11_FAS12015	NOT11	113
7358578	NOT11_FAS12015	NOT11	18
7358579	NOT11_FAS12015	NOT11	78
7358580	NOT11_FAS12015	NOT11	125
7358581	NOT11_FAS12015	NOT11	43
7358582	NOT11_FAS12015	NOT11	61
7358583	NOT11_FAS12015	NOT11	121
7358584	NOT11_FAS12015	NOT11	61
7358585	NOT11_FAS12015	NOT11	55
7358586	NOT11_FAS12015	NOT11	8
7358587	NOT11_FAS12015	NOT11	91
7358588	NOT11_FAS12015	NOT11	35
7358589	NOT11_FAS12015	NOT11	175
7358590	NOT11_FAS12015	NOT11	226
7358591	NOT11_FAS12015	NOT11	49
7358592	NOT11_FAS12015	NOT11	45
7358593	NOT11_FAS12015	NOT11	82
7358594	NOT11_FAS12015	NOT11	125
7358595	NOT11_FAS12015	NOT11	117
7358596	NOT11_FAS12015	NOT11	187
7358597	NOT11_FAS12015	NOT11	71
7358598	NOT11_FAS12015	NOT11	22
7358599	NOT11_FAS12015	NOT11	50
7358600	NOT11_FAS12015	NOT11	98
7358601	NOT11_FAS12015	NOT11	53
7358602	NOT11_FAS12015	NOT11	65
7358603	NOT11_FAS12015	NOT11	76
7358604	NOT11_FAS12015	NOT11	187
7358605	NOT11_FAS12015	NOT11	74
7358606	NOT11_FAS12015	NOT11	125
7358607	NOT11_FAS12015	NOT11	77
7358608	NOT11_FAS12015	NOT11	163
7358609	NOT11_FAS12015	NOT11	75
7358610	NOT11_FAS12015	NOT11	70
7358611	NOT11_FAS12015	NOT11	65
7358612	NOT11_FAS12015	NOT11	87
7358613	NOT11_FAS12015	NOT11	62
7358614	NOT11_FAS12015	NOT11	91
7358615	NOT11_FAS12015	NOT11	62
7358616	NOT11_FAS12015	NOT11	128
7358617	NOT11_FAS12015	NOT11	86
7358618	NOT11_FAS12015	NOT11	72
7358619	NOT11_FAS12015	NOT11	109
7358620	NOT11_FAS12015	NOT11	82
7358621	NOT11_FAS12015	NOT11	78
7358622	NOT11_FAS12015	NOT11	62
7358623	NOT11_FAS12015	NOT11	63
7358624	NOT11_FAS12015	NOT11	99
7358625	NOT11_FAS12015	NOT11	92
7358626	NOT11_FAS12015	NOT11	114
7358627	NOT11_FAS12015	NOT11	73
7358628	NOT11_FAS12015	NOT11	79
7358629	NOT11_FAS12015	NOT11	83
7358630	NOT11_FAS12015	NOT11	60
7358631	NOT11_FAS12015	NOT11	95
7358632	NOT11_FAS12015	NOT11	156
7358633	NOT11_FAS12015	NOT11	62
7358634	NOT11_FAS12015	NOT11	55
7358635	NOT11_FAS12015	NOT11	97
7358636	NOT11_FAS12015	NOT11	46
7358637	NOT11_FAS12015	NOT11	86
7358638	NOT11_FAS12015	NOT11	52
7358639	NOT11_FAS12015	NOT11	123
7358640	NOT11_FAS12015	NOT11	45
7358641	NOT11_FAS12015	NOT11	60
7358642	NOT11_FAS12015	NOT11	36
7358643	NOT11_FAS12015	NOT11	113
7358644	NOT11_FAS12015	NOT11	70
7358645	NOT11_FAS12015	NOT11	56
7358646	NOT11_FAS12015	NOT11	89
7358647	NOT11_FAS12015	NOT11	28
7358648	NOT11_FAS12015	NOT11	43
7358649	NOT11_FAS12015	NOT11	72
7358650	NOT11_FAS12015	NOT11	99
7358651	NOT11_FAS12015	NOT11	73
7358652	NOT11_FAS12015	NOT11	42
7358653	NOT11_FAS12015	NOT11	91
7358654	NOT11_FAS12015	NOT11	116
7358655	NOT11_FAS12015	NOT11	152
7358656	NOT11_FAS12015	NOT11	96
7358657	NOT11_FAS12015	NOT11	74
7358658	NOT11_FAS12015	NOT11	132
7358659	NOT11_FAS12015	NOT11	56
7358660	NOT11_FAS12015	NOT11	174
7358661	NOT11_FAS12015	NOT11	82
7358662	NOT11_FAS12015	NOT11	94
7358663	NOT11_FAS12015	NOT11	70
7358664	NOT11_FAS12015	NOT11	50
7358665	NOT11_FAS12015	NOT11	76
7358666	NOT11_FAS12015	NOT11	128
7358667	NOT11_FAS12015	NOT11	71
7358668	NOT11_FAS12015	NOT11	57
7358669	NOT11_FAS12015	NOT11	109
7358670	NOT11_FAS12015	NOT11	11
7358671	NOT11_FAS12015	NOT11	116
7358672	NOT11_FAS12015	NOT11	88
7358673	NOT11_FAS12015	NOT11	97
7358674	NOT11_FAS12015	NOT11	123
7358675	NOT11_FAS12015	NOT11	63
7358676	NOT11_FAS12015	NOT11	111
7358677	NOT11_FAS12015	NOT11	75
7358678	NOT11_FAS12015	NOT11	90
7358679	NOT11_FAS12015	NOT11	82
7358680	NOT11_FAS12015	NOT11	119
7358681	NOT11_FAS12015	NOT11	50
7358682	NOT11_FAS12015	NOT11	34
7358683	NOT11_FAS12015	NOT11	96
7358684	NOT11_FAS12015	NOT11	136
7358685	NOT11_FAS12015	NOT11	52
7358686	NOT11_FAS12015	NOT11	118
7358687	NOT11_FAS12015	NOT11	91
7358688	NOT11_FAS12015	NOT11	42
7358689	NOT11_FAS12015	NOT11	69
7358690	NOT11_FAS12015	NOT11	82
7358691	NOT11_FAS12015	NOT11	117
7358692	NOT11_FAS12015	NOT11	38
7358693	NOT11_FAS12015	NOT11	46
7358694	NOT11_FAS12015	NOT11	33
7358695	NOT11_FAS12015	NOT11	152
7358696	NOT11_FAS12015	NOT11	80
7358697	NOT11_FAS12015	NOT11	46
7358698	NOT11_FAS12015	NOT11	62
7358699	NOT11_FAS12015	NOT11	44
7358700	NOT11_FAS12015	NOT11	57
7358701	NOT11_FAS12015	NOT11	84
7358702	NOT11_FAS12015	NOT11	7
7358703	NOT11_FAS12015	NOT11	45
7358704	NOT11_FAS12015	NOT11	91
7358705	NOT11_FAS12015	NOT11	38
7358706	NOT11_FAS12015	NOT11	76
7358707	NOT11_FAS12015	NOT11	34
7358708	NOT11_FAS12015	NOT11	13
7358709	NOT11_FAS12015	NOT11	43
7358710	NOT11_FAS12015	NOT11	86
7358711	NOT11_FAS12015	NOT11	108
7358712	NOT11_FAS12015	NOT11	86
7358713	NOT11_FAS12015	NOT11	93
7358714	NOT11_FAS12015	NOT11	63
7358715	NOT11_FAS12015	NOT11	54
7358716	NOT11_FAS12015	NOT11	117
7358717	NOT11_FAS12015	NOT11	121
7358718	NOT11_FAS12015	NOT11	62
7358719	NOT11_FAS12015	NOT11	47
7358720	NOT11_FAS12015	NOT11	91
7358721	NOT11_FAS12015	NOT11	12
7358722	NOT11_FAS12015	NOT11	29
7358723	NOT11_FAS12015	NOT11	47
7358724	NOT11_FAS12015	NOT11	216
7358725	NOT11_FAS12015	NOT11	152
7358726	NOT11_FAS12015	NOT11	69
7358727	NOT11_FAS12015	NOT11	33
7358728	NOT11_FAS12015	NOT11	102
7358729	NOT11_FAS12015	NOT11	56
7358730	NOT11_FAS12015	NOT11	113
7358731	NOT11_FAS12015	NOT11	102
7358732	NOT11_FAS12015	NOT11	8
7358733	NOT11_FAS12015	NOT11	46
7358734	NOT11_FAS12015	NOT11	82
7358735	NOT11_FAS12015	NOT11	35
7358736	NOT11_FAS12015	NOT11	81
7358737	NOT11_FAS12015	NOT11	53
7358738	NOT11_FAS12015	NOT11	63
7358739	NOT11_FAS12015	NOT11	210
7358740	NOT11_FAS12015	NOT11	63
7358741	NOT11_FAS12015	NOT11	97
7358742	NOT11_FAS12015	NOT11	83
7358743	NOT11_FAS12015	NOT11	103
7358744	NOT11_FAS12015	NOT11	72
7358745	NOT11_FAS12015	NOT11	18
7358746	NOT11_FAS12015	NOT11	70
7358747	NOT11_FAS12015	NOT11	39
7358748	NOT11_FAS12015	NOT11	86
7358749	NOT11_FAS12015	NOT11	71
7358750	NOT11_FAS12015	NOT11	45
7358751	NOT11_FAS12015	NOT11	139
7358752	NOT11_FAS12015	NOT11	110
7358753	NOT11_FAS12015	NOT11	15
7358754	NOT11_FAS12015	NOT11	32
7358755	NOT11_FAS12015	NOT11	149
7358756	NOT11_FAS12015	NOT11	226
7358757	NOT11_FAS12015	NOT11	63
7358758	NOT11_FAS12015	NOT11	99
7358759	NOT11_FAS12015	NOT11	180
7358760	NOT11_FAS12015	NOT11	113
7358761	NOT11_FAS12015	NOT11	119
7358762	NOT11_FAS12015	NOT11	61
7358763	NOT11_FAS12015	NOT11	95
7358764	NOT11_FAS12015	NOT11	47
7358765	NOT11_FAS12015	NOT11	183
7358766	NOT11_FAS12015	NOT11	55
7358767	NOT11_FAS12015	NOT11	116
7358768	NOT11_FAS12015	NOT11	97
7358769	NOT11_FAS12015	NOT11	8
7358770	NOT11_FAS12015	NOT11	108
7358771	NOT11_FAS12015	NOT11	76
7358772	NOT11_FAS12015	NOT11	152
7358773	NOT11_FAS12015	NOT11	83
7358774	NOT11_FAS12015	NOT11	78
7358775	NOT11_FAS12015	NOT11	136
7358776	NOT11_FAS12015	NOT11	71
7358777	NOT11_FAS12015	NOT11	123
7358778	NOT11_FAS12015	NOT11	111
7358779	NOT11_FAS12015	NOT11	64
7358780	NOT11_FAS12015	NOT11	50
7358781	NOT11_FAS12015	NOT11	129
7358782	NOT11_FAS12015	NOT11	64
7358783	NOT11_FAS12015	NOT11	42
7358784	NOT11_FAS12015	NOT11	111
7358785	NOT11_FAS12015	NOT11	67
7358786	NOT11_FAS12015	NOT11	50
7358787	NOT11_FAS12015	NOT11	52
7358788	NOT11_FAS12015	NOT11	35
7358789	NOT11_FAS12015	NOT11	78
7358790	NOT11_FAS12015	NOT11	97
7358791	NOT11_FAS12015	NOT11	154
7358792	NOT11_FAS12015	NOT11	140
7358793	NOT11_FAS12015	NOT11	116
7358794	NOT11_FAS12015	NOT11	67
7358795	NOT11_FAS12015	NOT11	74
7358796	NOT11_FAS12015	NOT11	79
7358797	NOT11_FAS12015	NOT11	106
7358798	NOT11_FAS12015	NOT11	28
7358799	NOT11_FAS12015	NOT11	106
7358800	NOT11_FAS12015	NOT11	77
7358801	NOT11_FAS12015	NOT11	99
7358802	NOT11_FAS12015	NOT11	60
7358803	NOT11_FAS12015	NOT11	90
7358804	NOT11_FAS12015	NOT11	59
7358805	NOT11_FAS12015	NOT11	158
7358806	NOT11_FAS12015	NOT11	118
7358807	NOT11_FAS12015	NOT11	44
7358808	NOT11_FAS12015	NOT11	45
7358809	NOT11_FAS12015	NOT11	62
7358810	NOT11_FAS12015	NOT11	60
7358811	NOT11_FAS12015	NOT11	52
7358812	NOT11_FAS12015	NOT11	103
7358813	NOT11_FAS12015	NOT11	146
7358814	NOT11_FAS12015	NOT11	267
7358815	NOT11_FAS12015	NOT11	81
7358816	NOT11_FAS12015	NOT11	53
7358817	NOT11_FAS12015	NOT11	42
7358818	NOT11_FAS12015	NOT11	162
7358819	NOT11_FAS12015	NOT11	151
7358820	NOT11_FAS12015	NOT11	56
7358821	NOT11_FAS12015	NOT11	104
7358822	NOT11_FAS12015	NOT11	126
7358823	NOT11_FAS12015	NOT11	55
7358824	NOT11_FAS12015	NOT11	71
7358825	NOT11_FAS12015	NOT11	126
7358826	NOT11_FAS12015	NOT11	128
7358827	NOT11_FAS12015	NOT11	97
7358828	NOT11_FAS12015	NOT11	63
7358829	NOT11_FAS12015	NOT11	38
7358830	NOT11_FAS12015	NOT11	96
7358831	NOT11_FAS12015	NOT11	71
7358832	NOT11_FAS12015	NOT11	64
7358833	NOT11_FAS12015	NOT11	58
7358834	NOT11_FAS12015	NOT11	76
7358835	NOT11_FAS12015	NOT11	63
7358836	NOT11_FAS12015	NOT11	38
7358837	NOT11_FAS12015	NOT11	49
7358838	NOT11_FAS12015	NOT11	76
7358839	NOT11_FAS12015	NOT11	117
7358840	NOT11_FAS12015	NOT11	74
7358841	NOT11_FAS12015	NOT11	46
7358842	NOT11_FAS12015	NOT11	52
7358843	NOT11_FAS12015	NOT11	91
7358844	NOT11_FAS12015	NOT11	115
7358845	NOT11_FAS12015	NOT11	132
7358846	NOT11_FAS12015	NOT11	108
7358847	NOT11_FAS12015	NOT11	59
7358848	NOT11_FAS12015	NOT11	109
7358849	NOT11_FAS12015	NOT11	56
7358850	NOT11_FAS12015	NOT11	92
7358851	NOT11_FAS12015	NOT11	55
7358852	NOT11_FAS12015	NOT11	115
7358853	NOT11_FAS12015	NOT11	92
7358854	NOT11_FAS12015	NOT11	170
7358855	NOT11_FAS12015	NOT11	103
7358856	NOT11_FAS12015	NOT11	51
7358857	NOT11_FAS12015	NOT11	136
7358858	NOT11_FAS12015	NOT11	68
7358859	NOT11_FAS12015	NOT11	52
7358860	NOT11_FAS12015	NOT11	137
7358861	NOT11_FAS12015	NOT11	54
7358862	NOT11_FAS12015	NOT11	57
7358863	NOT11_FAS12015	NOT11	80
7358864	NOT11_FAS12015	NOT11	82
7358865	NOT11_FAS12015	NOT11	139
7358866	NOT11_FAS12015	NOT11	89
7358867	NOT11_FAS12015	NOT11	156
7358868	NOT11_FAS12015	NOT11	160
7358869	NOT11_FAS12015	NOT11	76
7358870	NOT11_FAS12015	NOT11	86
7358871	NOT11_FAS12015	NOT11	72
7358872	NOT11_FAS12015	NOT11	88
7358873	NOT11_FAS12015	NOT11	113
7358874	NOT11_FAS12015	NOT11	71
7358875	NOT11_FAS12015	NOT11	82
7358876	NOT11_FAS12015	NOT11	51
7358877	NOT11_FAS12015	NOT11	203
7358878	NOT11_FAS12015	NOT11	96
7358879	NOT11_FAS12015	NOT11	64
7358880	NOT11_FAS12015	NOT11	46
7358881	NOT11_FAS12015	NOT11	51
7358882	NOT11_FAS12015	NOT11	61
7358883	NOT11_FAS12015	NOT11	68
7358884	NOT11_FAS12015	NOT11	94
7358885	NOT11_FAS12015	NOT11	163
7358886	NOT11_FAS12015	NOT11	36
7358887	NOT11_FAS12015	NOT11	149
7358888	NOT11_FAS12015	NOT11	46
7358889	NOT11_FAS12015	NOT11	57
7358890	NOT11_FAS12015	NOT11	16
7358891	NOT11_FAS12015	NOT11	74
7358892	NOT11_FAS12015	NOT11	62
7358893	NOT11_FAS12015	NOT11	66
7358894	NOT11_FAS12015	NOT11	31
7358895	NOT11_FAS12015	NOT11	16
7358896	NOT11_FAS12015	NOT11	123
7358897	NOT11_FAS12015	NOT11	69
7358898	NOT11_FAS12015	NOT11	47
7358899	NOT11_FAS12015	NOT11	110
7358900	NOT11_FAS12015	NOT11	63
7358901	NOT11_FAS12015	NOT11	22
7358902	NOT11_FAS12015	NOT11	35
7358903	NOT11_FAS12015	NOT11	32
7358904	NOT11_FAS12015	NOT11	44
7358905	NOT11_FAS12015	NOT11	52
7358906	NOT11_FAS12015	NOT11	57
7358907	NOT11_FAS12015	NOT11	77
7358908	NOT11_FAS12015	NOT11	84
7358909	NOT11_FAS12015	NOT11	7
7358910	NOT11_FAS12015	NOT11	45
7358911	NOT11_FAS12015	NOT11	91
7358912	NOT11_FAS12015	NOT11	38
7358913	NOT11_FAS12015	NOT11	66
7358914	NOT11_FAS12015	NOT11	76
7358915	NOT11_FAS12015	NOT11	34
7358916	NOT11_FAS12015	NOT11	13
7358917	NOT11_FAS12015	NOT11	54
7358918	NOT11_FAS12015	NOT11	43
7358919	NOT11_FAS12015	NOT11	86
7358920	NOT11_FAS12015	NOT11	108
7358921	NOT11_FAS12015	NOT11	63
7358922	NOT11_FAS12015	NOT11	93
7358923	NOT11_FAS12015	NOT11	86
7358924	NOT11_FAS12015	NOT11	117
7358925	NOT11_FAS12015	NOT11	121
7358926	NOT11_FAS12015	NOT11	62
7358927	NOT11_FAS12015	NOT11	47
7358928	NOT11_FAS12015	NOT11	91
7358929	NOT11_FAS12015	NOT11	12
7358930	NOT11_FAS12015	NOT11	29
7358931	NOT11_FAS12015	NOT11	52
7358932	NOT11_FAS12015	NOT11	85
7358933	NOT11_FAS12015	NOT11	14
7358934	NOT11_FAS12015	NOT11	91
7358935	NOT11_FAS12015	NOT11	63
7358936	NOT11_FAS12015	NOT11	51
7358937	NOT11_FAS12015	NOT11	137
7358938	NOT11_FAS12015	NOT11	38
7358939	NOT11_FAS12015	NOT11	74
7358940	NOT11_FAS12015	NOT11	58
7358941	NOT11_FAS12015	NOT11	72
7358942	NOT11_FAS12015	NOT11	64
7358943	NOT11_FAS12015	NOT11	87
7358944	NOT11_FAS12015	NOT11	52
7358945	NOT11_FAS12015	NOT11	91
7358946	NOT11_FAS12015	NOT11	50
7358947	NOT11_FAS12015	NOT11	29
7358948	NOT11_FAS12015	NOT11	102
7358949	NOT11_FAS12015	NOT11	136
7358950	NOT11_FAS12015	NOT11	88
7358951	NOT11_FAS12015	NOT11	170
7358952	NOT11_FAS12015	NOT11	102
7358953	NOT11_FAS12015	NOT11	94
7358954	NOT11_FAS12015	NOT11	140
7358955	NOT11_FAS12015	NOT11	71
7358956	NOT11_FAS12015	NOT11	76
7358957	NOT11_FAS12015	NOT11	69
7358958	NOT11_FAS12015	NOT11	56
7358959	NOT11_FAS12015	NOT11	128
7358960	NOT11_FAS12015	NOT11	33
7358961	NOT11_FAS12015	NOT11	32
7358962	NOT11_FAS12015	NOT11	140
7358963	NOT11_FAS12015	NOT11	63
7358964	NOT11_FAS12015	NOT11	89
7358965	NOT11_FAS12015	NOT11	63
7358966	NOT11_FAS12015	NOT11	144
7358967	NOT11_FAS12015	NOT11	116
7358968	NOT11_FAS12015	NOT11	28
7358969	NOT11_FAS12015	NOT11	101
7358970	NOT11_FAS12015	NOT11	94
7358971	NOT11_FAS12015	NOT11	97
7358972	NOT11_FAS12015	NOT11	38
7358973	NOT11_FAS12015	NOT11	71
7358974	NOT11_FAS12015	NOT11	83
7358975	NOT11_FAS12015	NOT11	91
7358976	NOT11_FAS12015	NOT11	117
7358977	NOT11_FAS12015	NOT11	70
7358978	NOT11_FAS12015	NOT11	79
7358979	NOT11_FAS12015	NOT11	187
7358980	NOT11_FAS12015	NOT11	124
7358981	NOT11_FAS12015	NOT11	76
7358982	NOT11_FAS12015	NOT11	55
7358983	NOT11_FAS12015	NOT11	62
7358984	NOT11_FAS12015	NOT11	113
7358985	NOT11_FAS12015	NOT11	126
7358986	NOT11_FAS12015	NOT11	65
7358987	NOT11_FAS12015	NOT11	8
7358988	NOT11_FAS12015	NOT11	48
7358989	NOT11_FAS12015	NOT11	190
7358990	NOT11_FAS12015	NOT11	101
7358991	NOT11_FAS12015	NOT11	96
7358992	NOT11_FAS12015	NOT11	71
7358993	NOT11_FAS12015	NOT11	113
7358994	NOT11_FAS12015	NOT11	34
7358995	NOT11_FAS12015	NOT11	57
7358996	NOT11_FAS12015	NOT11	139
7358997	NOT11_FAS12015	NOT11	110
7358998	NOT11_FAS12015	NOT11	131
7358999	NOT11_FAS12015	NOT11	98
7359000	NOT11_FAS12015	NOT11	105
7359001	NOT11_FAS12015	NOT11	130
7359002	NOT11_FAS12015	NOT11	65
7359003	NOT11_FAS12015	NOT11	93
7359004	NOT11_FAS12015	NOT11	153
7359005	NOT11_FAS12015	NOT11	34
7359006	NOT11_FAS12015	NOT11	47
7359007	NOT11_FAS12015	NOT11	111
7359008	NOT11_FAS12015	NOT11	109
7359009	NOT11_FAS12015	NOT11	64
7359010	NOT11_FAS12015	NOT11	115
7359011	NOT11_FAS12015	NOT11	96
7359012	NOT11_FAS12015	NOT11	99
7359013	NOT11_FAS12015	NOT11	18
7359014	NOT11_FAS12015	NOT11	109
7359015	NOT11_FAS12015	NOT11	226
7359016	NOT11_FAS12015	NOT11	111
7359017	NOT11_FAS12015	NOT11	91
7359018	NOT11_FAS12015	NOT11	56
7359019	NOT11_FAS12015	NOT11	89
7359020	NOT11_FAS12015	NOT11	27
7359021	NOT11_FAS12015	NOT11	63
7359022	NOT11_FAS12015	NOT11	184
7359023	NOT11_FAS12015	NOT11	31
7359024	NOT11_FAS12015	NOT11	105
7359025	NOT11_FAS12015	NOT11	8
7359026	NOT11_FAS12015	NOT11	50
7359027	NOT11_FAS12015	NOT11	38
7359028	NOT11_FAS12015	NOT11	50
7359029	NOT11_FAS12015	NOT11	58
7359030	NOT11_FAS12015	NOT11	21
7359031	NOT11_FAS12015	NOT11	118
7359032	NOT11_FAS12015	NOT11	69
7359033	NOT11_FAS12015	NOT11	95
7359034	NOT11_FAS12015	NOT11	140
7359035	NOT11_FAS12015	NOT11	72
7359036	NOT11_FAS12015	NOT11	84
7359037	NOT11_FAS12015	NOT11	62
7359038	NOT11_FAS12015	NOT11	85
7359039	NOT11_FAS12015	NOT11	124
7359040	NOT11_FAS12015	NOT11	63
7359041	NOT11_FAS12015	NOT11	84
7359042	NOT11_FAS12015	NOT11	114
7359043	NOT11_FAS12015	NOT11	86
7359044	NOT11_FAS12015	NOT11	34
7359045	NOT11_FAS12015	NOT11	101
7359046	NOT11_FAS12015	NOT11	46
7359047	NOT11_FAS12015	NOT11	85
7359048	NOT11_FAS12015	NOT11	81
7359049	NOT11_FAS12015	NOT11	8
7359050	NOT11_FAS12015	NOT11	12
7359051	NOT11_FAS12015	NOT11	33
7359052	NOT11_FAS12015	NOT11	57
7359053	NOT11_FAS12015	NOT11	128
7359054	NOT11_FAS12015	NOT11	147
7359055	NOT11_FAS12015	NOT11	98
7359056	NOT11_FAS12015	NOT11	15
7359057	NOT11_FAS12015	NOT11	79
7359058	NOT11_FAS12015	NOT11	8
7359059	NOT11_FAS12015	NOT11	65
7359060	NOT11_FAS12015	NOT11	107
7359061	NOT11_FAS12015	NOT11	62
7359062	NOT11_FAS12015	NOT11	32
7359063	NOT11_FAS12015	NOT11	61
7359064	NOT11_FAS12015	NOT11	63
7359065	NOT11_FAS12015	NOT11	53
7359066	NOT11_FAS12015	NOT11	76
7359067	NOT11_FAS12015	NOT11	94
7359068	NOT11_FAS12015	NOT11	93
7359069	NOT11_FAS12015	NOT11	54
7359070	NOT11_FAS12015	NOT11	87
7359071	NOT11_FAS12015	NOT11	62
7359072	NOT11_FAS12015	NOT11	70
7359073	NOT11_FAS12015	NOT11	95
7359074	NOT11_FAS12015	NOT11	85
7359075	NOT11_FAS12015	NOT11	91
7359076	NOT11_FAS12015	NOT11	136
7359077	NOT11_FAS12015	NOT11	153
7359078	NOT11_FAS12015	NOT11	100
7359079	NOT11_FAS12015	NOT11	156
7359080	NOT11_FAS12015	NOT11	62
7359081	NOT11_FAS12015	NOT11	104
7359082	NOT11_FAS12015	NOT11	85
7359083	NOT11_FAS12015	NOT11	123
7359084	NOT11_FAS12015	NOT11	82
7359085	NOT11_FAS12015	NOT11	89
7359086	NOT11_FAS12015	NOT11	111
7359087	NOT11_FAS12015	NOT11	36
7359088	NOT11_FAS12015	NOT11	180
7359089	NOT11_FAS12015	NOT11	139
7359090	NOT11_FAS12015	NOT11	131
7359091	NOT11_FAS12015	NOT11	187
7359092	NOT11_FAS12015	NOT11	149
7359093	NOT11_FAS12015	NOT11	79
7359094	NOT11_FAS12015	NOT11	196
7359095	NOT11_FAS12015	NOT11	100
7359096	NOT11_FAS12015	NOT11	64
7359097	NOT11_FAS12015	NOT11	85
7359098	NOT11_FAS12015	NOT11	33
7359099	NOT11_FAS12015	NOT11	36
7359100	NOT11_FAS12015	NOT11	42
7359101	NOT11_FAS12015	NOT11	118
7359102	NOT11_FAS12015	NOT11	38
7359103	NOT11_FAS12015	NOT11	111
7359104	NOT11_FAS12015	NOT11	118
7359105	NOT11_FAS12015	NOT11	225
7359106	NOT11_FAS12015	NOT11	7
7359107	NOT11_FAS12015	NOT11	45
7359108	NOT11_FAS12015	NOT11	109
7359109	NOT11_FAS12015	NOT11	102
7359110	NOT11_FAS12015	NOT11	46
7359111	NOT11_FAS12015	NOT11	50
7359112	NOT11_FAS12015	NOT11	79
7359113	NOT11_FAS12015	NOT11	157
7359114	NOT11_FAS12015	NOT11	74
7359115	NOT11_FAS12015	NOT11	84
7359116	NOT11_FAS12015	NOT11	31
7359117	NOT11_FAS12015	NOT11	141
7359118	NOT11_FAS12015	NOT11	72
7359119	NOT11_FAS12015	NOT11	44
7359120	NOT11_FAS12015	NOT11	201
7359121	NOT11_FAS12015	NOT11	73
7359122	NOT11_FAS12015	NOT11	53
7359123	NOT11_FAS12015	NOT11	131
7359124	NOT11_FAS12015	NOT11	61
7359125	NOT11_FAS12015	NOT11	162
7359126	NOT11_FAS12015	NOT11	47
7359127	NOT11_FAS12015	NOT11	62
7359128	NOT11_FAS12015	NOT11	78
7359129	NOT11_FAS12015	NOT11	90
7359130	NOT11_FAS12015	NOT11	26
7359131	NOT11_FAS12015	NOT11	102
7359132	NOT11_FAS12015	NOT11	140
7359133	NOT11_FAS12015	NOT11	41
7359134	NOT11_FAS12015	NOT11	127
7359135	NOT11_FAS12015	NOT11	91
7359136	NOT11_FAS12015	NOT11	74
7359137	NOT11_FAS12015	NOT11	66
7359138	NOT11_FAS12015	NOT11	67
7359139	NOT11_FAS12015	NOT11	67
7359140	NOT11_FAS12015	NOT11	37
7359141	NOT11_FAS12015	NOT11	57
7359142	NOT11_FAS12015	NOT11	66
7359143	NOT11_FAS12015	NOT11	66
7359144	NOT11_FAS12015	NOT11	51
7359145	NOT11_FAS12015	NOT11	59
7359146	NOT11_FAS12015	NOT11	106
7359147	NOT11_FAS12015	NOT11	68
7359148	NOT11_FAS12015	NOT11	106
7359149	NOT11_FAS12015	NOT11	10
7359150	NOT11_FAS12015	NOT11	158
7359151	NOT11_FAS12015	NOT11	129
7359152	NOT11_FAS12015	NOT11	88
7359153	NOT11_FAS12015	NOT11	134
7359154	NOT11_FAS12015	NOT11	54
7359155	NOT11_FAS12015	NOT11	46
7359156	NOT11_FAS12015	NOT11	148
7359157	NOT11_FAS12015	NOT11	60
7359158	NOT11_FAS12015	NOT11	66
7359159	NOT11_FAS12015	NOT11	55
7359160	NOT11_FAS12015	NOT11	48
7359161	NOT11_FAS12015	NOT11	90
7359162	NOT11_FAS12015	NOT11	62
7359163	NOT11_FAS12015	NOT11	46
7359164	NOT11_FAS12015	NOT11	46
7359165	NOT11_FAS12015	NOT11	55
7359166	NOT11_FAS12015	NOT11	84
7359167	NOT11_FAS12015	NOT11	36
7359168	NOT11_FAS12015	NOT11	118
7359169	NOT11_FAS12015	NOT11	75
7359170	NOT11_FAS12015	NOT11	102
7359171	NOT11_FAS12015	NOT11	122
7359172	NOT11_FAS12015	NOT11	150
7359173	NOT11_FAS12015	NOT11	47
7359174	NOT11_FAS12015	NOT11	76
7359175	NOT11_FAS12015	NOT11	108
7359176	NOT11_FAS12015	NOT11	100
7359177	NOT11_FAS12015	NOT11	89
7359178	NOT11_FAS12015	NOT11	44
7359179	NOT11_FAS12015	NOT11	45
7359180	NOT11_FAS12015	NOT11	41
7359181	NOT11_FAS12015	NOT11	88
7359182	NOT11_FAS12015	NOT11	79
7359183	NOT11_FAS12015	NOT11	95
7359184	NOT11_FAS12015	NOT11	70
7359185	NOT11_FAS12015	NOT11	125
7359186	NOT11_FAS12015	NOT11	65
7359187	NOT11_FAS12015	NOT11	107
7359188	NOT11_FAS12015	NOT11	80
7359189	NOT11_FAS12015	NOT11	62
7359190	NOT11_FAS12015	NOT11	67
7359191	NOT11_FAS12015	NOT11	90
7359192	NOT11_FAS12015	NOT11	95
7359193	NOT11_FAS12015	NOT11	154
7359194	NOT11_FAS12015	NOT11	43
7359195	NOT11_FAS12015	NOT11	73
7359196	NOT11_FAS12015	NOT11	115
7359197	NOT11_FAS12015	NOT11	7
7359198	NOT11_FAS12015	NOT11	74
7359199	NOT11_FAS12015	NOT11	47
7359200	NOT11_FAS12015	NOT11	104
7359201	NOT11_FAS12015	NOT11	64
7359202	NOT11_FAS12015	NOT11	127
7359203	NOT11_FAS12015	NOT11	103
7359204	NOT11_FAS12015	NOT11	96
7359205	NOT11_FAS12015	NOT11	81
7359206	NOT11_FAS12015	NOT11	171
7359207	NOT11_FAS12015	NOT11	267
7359208	NOT11_FAS12015	NOT11	87
7359209	NOT11_FAS12015	NOT11	107
7359210	NOT11_FAS12015	NOT11	76
7359211	NOT11_FAS12015	NOT11	87
7359212	NOT11_FAS12015	NOT11	162
7359213	NOT11_FAS12015	NOT11	216
7359214	NOT11_FAS12015	NOT11	149
7359215	NOT11_FAS12015	NOT11	151
7359216	NOT11_FAS12015	NOT11	77
7359217	NOT11_FAS12015	NOT11	62
7359218	NOT11_FAS12015	NOT11	48
7359219	NOT11_FAS12015	NOT11	116
7359220	NOT11_FAS12015	NOT11	56
7359221	NOT11_FAS12015	NOT11	104
7359222	NOT11_FAS12015	NOT11	91
7359223	NOT11_FAS12015	NOT11	65
7359224	NOT11_FAS12015	NOT11	106
7359225	NOT11_FAS12015	NOT11	68
7359226	NOT11_FAS12015	NOT11	71
7359227	NOT11_FAS12015	NOT11	70
7359228	NOT11_FAS12015	NOT11	76
7359229	NOT11_FAS12015	NOT11	64
7359230	NOT11_FAS12015	NOT11	65
7359231	NOT11_FAS12015	NOT11	117
7359232	NOT11_FAS12015	NOT11	120
7359233	NOT11_FAS12015	NOT11	25
7359234	NOT11_FAS12015	NOT11	69
7359235	NOT11_FAS12015	NOT11	103
7359236	NOT11_FAS12015	NOT11	104
7359237	NOT11_FAS12015	NOT11	88
7359238	NOT11_FAS12015	NOT11	63
7359239	NOT11_FAS12015	NOT11	93
7359240	NOT11_FAS12015	NOT11	184
7359241	NOT11_FAS12015	NOT11	152
7359242	NOT11_FAS12015	NOT11	82
7359243	NOT11_FAS12015	NOT11	75
7359244	NOT11_FAS12015	NOT11	56
7359245	NOT11_FAS12015	NOT11	233
7359246	NOT11_FAS12015	NOT11	10
7359247	NOT11_FAS12015	NOT11	128
7359248	NOT11_FAS12015	NOT11	38
7359249	NOT11_FAS12015	NOT11	56
7359250	NOT11_FAS12015	NOT11	86
7359251	NOT11_FAS12015	NOT11	103
7359252	NOT11_FAS12015	NOT11	80
7359253	NOT11_FAS12015	NOT11	86
7359254	NOT11_FAS12015	NOT11	70
7359255	NOT11_FAS12015	NOT11	154
7359256	NOT11_FAS12015	NOT11	75
7359257	NOT11_FAS12015	NOT11	40
7359258	NOT11_FAS12015	NOT11	70
7359259	NOT11_FAS12015	NOT11	46
7359260	NOT11_FAS12015	NOT11	173
7359261	NOT11_FAS12015	NOT11	103
7359262	NOT11_FAS12015	NOT11	117
7359263	NOT11_FAS12015	NOT11	16
7359264	NOT11_FAS12015	NOT11	55
7359265	NOT11_FAS12015	NOT11	83
7359266	NOT11_FAS12015	NOT11	76
7359267	NOT11_FAS12015	NOT11	118
7359268	NOT11_FAS12015	NOT11	38
7359269	NOT11_FAS12015	NOT11	90
7359270	NOT11_FAS12015	NOT11	35
7359271	NOT11_FAS12015	NOT11	63
7359272	NOT11_FAS12015	NOT11	94
7359273	NOT11_FAS12015	NOT11	86
7359274	NOT11_FAS12015	NOT11	151
7359275	NOT11_FAS12015	NOT11	38
7359276	NOT11_FAS12015	NOT11	61
7359277	NOT11_FAS12015	NOT11	49
7359278	NOT11_FAS12015	NOT11	44
7359279	NOT11_FAS12015	NOT11	76
7359280	NOT11_FAS12015	NOT11	42
7359281	NOT11_FAS12015	NOT11	117
7359282	NOT11_FAS12015	NOT11	46
7359283	NOT11_FAS12015	NOT11	72
7359284	NOT11_FAS12015	NOT11	29
7359285	NOT11_FAS12015	NOT11	119
7359286	NOT11_FAS12015	NOT11	84
7359287	NOT11_FAS12015	NOT11	91
7359288	NOT11_FAS12015	NOT11	105
7359289	NOT11_FAS12015	NOT11	107
7359290	NOT11_FAS12015	NOT11	105
7359291	NOT11_FAS12015	NOT11	92
7359292	NOT11_FAS12015	NOT11	202
7359293	NOT11_FAS12015	NOT11	123
7359294	NOT11_FAS12015	NOT11	38
7359295	NOT11_FAS12015	NOT11	167
7359296	NOT11_FAS12015	NOT11	35
7359297	NOT11_FAS12015	NOT11	61
7359298	NOT11_FAS12015	NOT11	55
7359299	NOT11_FAS12015	NOT11	167
7359300	NOT11_FAS12015	NOT11	85
7359301	NOT11_FAS12015	NOT11	104
7359302	NOT11_FAS12015	NOT11	85
7359303	NOT11_FAS12015	NOT11	43
7359304	NOT11_FAS12015	NOT11	170
7359305	NOT11_FAS12015	NOT11	132
7359306	NOT11_FAS12015	NOT11	87
7359307	NOT11_FAS12015	NOT11	102
7359308	NOT11_FAS12015	NOT11	106
7359309	NOT11_FAS12015	NOT11	33
7359310	NOT11_FAS12015	NOT11	92
7359311	NOT11_FAS12015	NOT11	130
7359312	NOT11_FAS12015	NOT11	88
7359313	NOT11_FAS12015	NOT11	55
7359314	NOT11_FAS12015	NOT11	156
7359315	NOT11_FAS12015	NOT11	43
7359316	NOT11_FAS12015	NOT11	85
7359317	NOT11_FAS12015	NOT11	117
7359318	NOT11_FAS12015	NOT11	129
7359319	NOT11_FAS12015	NOT11	83
7359320	NOT11_FAS12015	NOT11	54
7359321	NOT11_FAS12015	NOT11	84
7359322	NOT11_FAS12015	NOT11	204
7359323	NOT11_FAS12015	NOT11	60
7359324	NOT11_FAS12015	NOT11	147
7359325	NOT11_FAS12015	NOT11	178
7359326	NOT11_FAS12015	NOT11	47
7359327	NOT11_FAS12015	NOT11	52
7359328	NOT11_FAS12015	NOT11	137
7359329	NOT11_FAS12015	NOT11	27
7359330	NOT11_FAS12015	NOT11	113
7359331	NOT11_FAS12015	NOT11	128
7359332	NOT11_FAS12015	NOT11	52
7359333	NOT11_FAS12015	NOT11	34
7359334	NOT11_FAS12015	NOT11	120
7359335	NOT11_FAS12015	NOT11	43
7359336	NOT11_FAS12015	NOT11	25
7359337	NOT11_FAS12015	NOT11	89
7359338	NOT11_FAS12015	NOT11	82
7359339	NOT11_FAS12015	NOT11	47
7359340	NOT11_FAS12015	NOT11	61
7359341	NOT11_FAS12015	NOT11	183
7359342	NOT11_FAS12015	NOT11	73
7359343	NOT11_FAS12015	NOT11	55
7359344	NOT11_FAS12015	NOT11	99
7359345	NOT11_FAS12015	NOT11	45
7359346	NOT11_FAS12015	NOT11	127
7359347	NOT11_FAS12015	NOT11	75
7359348	NOT11_FAS12015	NOT11	63
7359349	NOT11_FAS12015	NOT11	80
7359350	NOT11_FAS12015	NOT11	120
7359351	NOT11_FAS12015	NOT11	86
7359352	NOT11_FAS12015	NOT11	32
7359353	NOT11_FAS12015	NOT11	125
7359354	NOT11_FAS12015	NOT11	108
7359355	NOT11_FAS12015	NOT11	57
7359356	NOT11_FAS12015	NOT11	81
7359357	NOT11_FAS12015	NOT11	62
7359358	NOT11_FAS12015	NOT11	54
7359359	NOT11_FAS12015	NOT11	115
7359360	NOT11_FAS12015	NOT11	54
7359361	NOT11_FAS12015	NOT11	106
7359362	NOT11_FAS12015	NOT11	35
7359363	NOT11_FAS12015	NOT11	180
7359364	NOT11_FAS12015	NOT11	108
7359365	NOT11_FAS12015	NOT11	25
7359366	NOT11_FAS12015	NOT11	97
7359367	NOT11_FAS12015	NOT11	56
7359368	NOT11_FAS12015	NOT11	68
7359369	NOT11_FAS12015	NOT11	129
7359370	NOT11_FAS12015	NOT11	112
7359371	NOT11_FAS12015	NOT11	106
7359372	NOT11_FAS12015	NOT11	126
7359373	NOT11_FAS12015	NOT11	33
7359374	NOT11_FAS12015	NOT11	164
7359375	NOT11_FAS12015	NOT11	85
7359376	NOT11_FAS12015	NOT11	28
7359377	NOT11_FAS12015	NOT11	63
7359378	NOT11_FAS12015	NOT11	34
7359379	NOT11_FAS12015	NOT11	44
7359380	NOT11_FAS12015	NOT11	46
7359381	NOT11_FAS12015	NOT11	55
7359382	NOT11_FAS12015	NOT11	121
7359383	NOT11_FAS12015	NOT11	98
7359384	NOT11_FAS12015	NOT11	101
7359385	NOT11_FAS12015	NOT11	145
7359386	NOT11_FAS12015	NOT11	51
7359387	NOT11_FAS12015	NOT11	45
7359388	NOT11_FAS12015	NOT11	7
7359389	NOT11_FAS12015	NOT11	34
7359390	NOT11_FAS12015	NOT11	13
7359391	NOT11_FAS12015	NOT11	66
7359392	NOT11_FAS12015	NOT11	9
7359393	NOT11_FAS12015	NOT11	17
7359394	NOT11_FAS12015	NOT11	32
7359395	NOT11_FAS12015	NOT11	349
7359396	NOT11_FAS12015	NOT11	73
7359397	NOT11_FAS12015	NOT11	174
7359398	NOT11_FAS12015	NOT11	38
7359399	NOT11_FAS12015	NOT11	96
7359400	NOT11_FAS12015	NOT11	127
7359401	NOT11_FAS12015	NOT11	61
7359402	NOT11_FAS12015	NOT11	131
7359403	NOT11_FAS12015	NOT11	83
7359404	NOT11_FAS12015	NOT11	67
7359405	NOT11_FAS12015	NOT11	101
7359406	NOT11_FAS12015	NOT11	137
7359407	NOT11_FAS12015	NOT11	65
7359408	NOT11_FAS12015	NOT11	141
7359409	NOT11_FAS12015	NOT11	275
7359410	NOT11_FAS12015	NOT11	75
7359411	NOT11_FAS12015	NOT11	150
7359412	NOT11_FAS12015	NOT11	56
7359413	NOT11_FAS12015	NOT11	256
7359414	NOT11_FAS12015	NOT11	263
7359415	NOT11_FAS12015	NOT11	218
7359416	NOT11_FAS12015	NOT11	230
7359417	NOT11_FAS12015	NOT11	232
7359418	NOT11_FAS12015	NOT11	140
7359419	NOT11_FAS12015	NOT11	256
7359420	NOT11_FAS12015	NOT11	150
7359421	NOT11_FAS12015	NOT11	67
7359422	NOT11_FAS12015	NOT11	17
7359423	NOT11_FAS12015	NOT11	75
7359424	NOT11_FAS12015	NOT11	98
7359425	NOT11_FAS12015	NOT11	42
7359426	NOT11_FAS12015	NOT11	133
7359427	NOT11_FAS12015	NOT11	37
7359428	NOT11_FAS12015	NOT11	36
7359429	NOT11_FAS12015	NOT11	65
7359430	NOT11_FAS12015	NOT11	102
7359431	NOT11_FAS12015	NOT11	26
7359432	NOT11_FAS12015	NOT11	69
7359433	NOT11_FAS12015	NOT11	23
7359434	NOT11_FAS12015	NOT11	50
7359435	NOT11_FAS12015	NOT11	54
7359436	NOT11_FAS12015	NOT11	101
7359437	NOT11_FAS12015	NOT11	67
7359438	NOT11_FAS12015	NOT11	74
7359439	NOT11_FAS12015	NOT11	51
7359440	NOT11_FAS12015	NOT11	71
7359441	NOT11_FAS12015	NOT11	126
7359442	NOT11_FAS12015	NOT11	106
7359443	NOT11_FAS12015	NOT11	59
7359444	NOT11_FAS12015	NOT11	38
7359445	NOT11_FAS12015	NOT11	103
7359446	NOT11_FAS12015	NOT11	37
7359447	NOT11_FAS12015	NOT11	83
7359448	NOT11_FAS12015	NOT11	141
7359449	NOT11_FAS12015	NOT11	52
7359450	NOT11_FAS12015	NOT11	103
7359451	NOT11_FAS12015	NOT11	27
7359452	NOT11_FAS12015	NOT11	59
7359453	NOT11_FAS12015	NOT11	99
7359454	NOT11_FAS12015	NOT11	93
7359455	NOT11_FAS12015	NOT11	141
7359456	NOT11_FAS12015	NOT11	136
7359457	NOT11_FAS12015	NOT11	147
7359458	NOT11_FAS12015	NOT11	83
7359459	NOT11_FAS12015	NOT11	200
7359460	NOT11_FAS12015	NOT11	17
7359461	NOT11_FAS12015	NOT11	124
7359462	NOT11_FAS12015	NOT11	46
7359463	NOT11_FAS12015	NOT11	42
7359464	NOT11_FAS12015	NOT11	104
7359465	NOT11_FAS12015	NOT11	133
7359466	NOT11_FAS12015	NOT11	18
7359467	NOT11_FAS12015	NOT11	55
7359468	NOT11_FAS12015	NOT11	103
7359469	NOT11_FAS12015	NOT11	25
7359470	NOT11_FAS12015	NOT11	45
7359471	NOT11_FAS12015	NOT11	42
7359472	NOT11_FAS12015	NOT11	146
7359473	NOT11_FAS12015	NOT11	69
7359474	NOT11_FAS12015	NOT11	66
7359475	NOT11_FAS12015	NOT11	17
7359476	NOT11_FAS12015	NOT11	104
7359477	NOT11_FAS12015	NOT11	68
7359478	NOT11_FAS12015	NOT11	49
7359479	NOT11_FAS12015	NOT11	73
7359480	NOT11_FAS12015	NOT11	63
7359481	NOT11_FAS12015	NOT11	121
7359482	NOT11_FAS12015	NOT11	52
7359483	NOT11_FAS12015	NOT11	27
7359484	NOT11_FAS12015	NOT11	82
7359485	NOT11_FAS12015	NOT11	96
7359486	NOT11_FAS12015	NOT11	25
7359487	NOT11_FAS12015	NOT11	108
7359488	NOT11_FAS12015	NOT11	74
7359489	NOT11_FAS12015	NOT11	167
7359490	NOT11_FAS12015	NOT11	47
7359491	NOT11_FAS12015	NOT11	75
7359492	NOT11_FAS12015	NOT11	145
7359493	NOT11_FAS12015	NOT11	35
7359494	NOT11_FAS12015	NOT11	109
7359495	NOT11_FAS12015	NOT11	59
7359496	NOT11_FAS12015	NOT11	98
7359497	NOT11_FAS12015	NOT11	77
7359498	NOT11_FAS12015	NOT11	53
7359499	NOT11_FAS12015	NOT11	23
7359500	NOT11_FAS12015	NOT11	129
7359501	NOT11_FAS12015	NOT11	36
7359502	NOT11_FAS12015	NOT11	55
7359503	NOT11_FAS12015	NOT11	66
7359504	NOT11_FAS12015	NOT11	65
7359505	NOT11_FAS12015	NOT11	70
7359506	NOT11_FAS12015	NOT11	43
7359507	NOT11_FAS12015	NOT11	111
7359508	NOT11_FAS12015	NOT11	56
7359509	NOT11_FAS12015	NOT11	104
7359510	NOT11_FAS12015	NOT11	69
7359511	NOT11_FAS12015	NOT11	41
7359512	NOT11_FAS12015	NOT11	91
7359513	NOT11_FAS12015	NOT11	53
7359514	NOT11_FAS12015	NOT11	46
7359515	NOT11_FAS12015	NOT11	123
7359516	NOT11_FAS12015	NOT11	74
7359517	NOT11_FAS12015	NOT11	36
7359518	NOT11_FAS12015	NOT11	23
7359519	NOT11_FAS12015	NOT11	72
7359520	NOT11_FAS12015	NOT11	91
7359521	NOT11_FAS12015	NOT11	95
7359522	NOT11_FAS12015	NOT11	111
7359523	NOT11_FAS12015	NOT11	103
7359524	NOT11_FAS12015	NOT11	53
7359525	NOT11_FAS12015	NOT11	136
7359526	NOT11_FAS12015	NOT11	101
7359527	NOT11_FAS12015	NOT11	258
7359528	NOT11_FAS12015	NOT11	88
7359529	NOT11_FAS12015	NOT11	44
7359530	NOT11_FAS12015	NOT11	50
7359531	NOT11_FAS12015	NOT11	8
7359532	NOT11_FAS12015	NOT11	189
7359533	NOT11_FAS12015	NOT11	54
7359534	NOT11_FAS12015	NOT11	75
7359535	NOT11_FAS12015	NOT11	99
7359536	NOT11_FAS12015	NOT11	87
7359537	NOT11_FAS12015	NOT11	34
7359538	NOT11_FAS12015	NOT11	57
7359539	NOT11_FAS12015	NOT11	33
7359540	NOT11_FAS12015	NOT11	98
7359541	NOT11_FAS12015	NOT11	162
7359542	NOT11_FAS12015	NOT11	99
7359543	NOT11_FAS12015	NOT11	84
7359544	NOT11_FAS12015	NOT11	53
7359545	NOT11_FAS12015	NOT11	76
7359546	NOT11_FAS12015	NOT11	109
7359547	NOT11_FAS12015	NOT11	51
7359548	NOT11_FAS12015	NOT11	76
7359549	NOT11_FAS12015	NOT11	146
7359550	NOT11_FAS12015	NOT11	175
7359551	NOT11_FAS12015	NOT11	80
7359552	NOT11_FAS12015	NOT11	92
7359553	NOT11_FAS12015	NOT11	109
7359554	NOT11_FAS12015	NOT11	91
7359555	NOT11_FAS12015	NOT11	91
7359556	NOT11_FAS12015	NOT11	45
7359557	NOT11_FAS12015	NOT11	65
7359558	NOT11_FAS12015	NOT11	61
7359559	NOT11_FAS12015	NOT11	112
7359560	NOT11_FAS12015	NOT11	100
7359561	NOT11_FAS12015	NOT11	113
7359562	NOT11_FAS12015	NOT11	78
7359563	NOT11_FAS12015	NOT11	82
7359564	NOT11_FAS12015	NOT11	106
7359565	NOT11_FAS12015	NOT11	131
7359566	NOT11_FAS12015	NOT11	44
7359567	NOT11_FAS12015	NOT11	125
7359568	NOT11_FAS12015	NOT11	66
7359569	NOT11_FAS12015	NOT11	63
7359570	NOT11_FAS12015	NOT11	75
7359571	NOT11_FAS12015	NOT11	60
7359572	NOT11_FAS12015	NOT11	78
7359573	NOT11_FAS12015	NOT11	57
7359574	NOT11_FAS12015	NOT11	49
7359575	NOT11_FAS12015	NOT11	160
7359576	NOT11_FAS12015	NOT11	96
7359577	NOT11_FAS12015	NOT11	65
7359578	NOT11_FAS12015	NOT11	190
7359579	NOT11_FAS12015	NOT11	35
7359580	NOT11_FAS12015	NOT11	34
7359581	NOT11_FAS12015	NOT11	133
7359582	NOT11_FAS12015	NOT11	42
7359583	NOT11_FAS12015	NOT11	75
7359584	NOT11_FAS12015	NOT11	46
7359585	NOT11_FAS12015	NOT11	133
7359586	NOT11_FAS12015	NOT11	98
7359587	NOT11_FAS12015	NOT11	42
7359588	NOT11_FAS12015	NOT11	37
7359589	NOT11_FAS12015	NOT11	36
7359590	NOT11_FAS12015	NOT11	65
7359591	NOT11_FAS12015	NOT11	102
7359592	NOT11_FAS12015	NOT11	69
7359593	NOT11_FAS12015	NOT11	23
7359594	NOT11_FAS12015	NOT11	26
7359595	NOT11_FAS12015	NOT11	50
7359596	NOT11_FAS12015	NOT11	54
7359597	NOT11_FAS12015	NOT11	101
7359598	NOT11_FAS12015	NOT11	67
7359599	NOT11_FAS12015	NOT11	51
7359600	NOT11_FAS12015	NOT11	71
7359601	NOT11_FAS12015	NOT11	126
7359602	NOT11_FAS12015	NOT11	106
7359603	NOT11_FAS12015	NOT11	38
7359604	NOT11_FAS12015	NOT11	103
7359605	NOT11_FAS12015	NOT11	37
7359606	NOT11_FAS12015	NOT11	83
7359607	NOT11_FAS12015	NOT11	141
7359608	NOT11_FAS12015	NOT11	52
7359609	NOT11_FAS12015	NOT11	103
7359610	NOT11_FAS12015	NOT11	27
7359611	NOT11_FAS12015	NOT11	59
7359612	NOT11_FAS12015	NOT11	99
7359613	NOT11_FAS12015	NOT11	93
7359614	NOT11_FAS12015	NOT11	141
7359615	NOT11_FAS12015	NOT11	136
7359616	NOT11_FAS12015	NOT11	147
7359617	NOT11_FAS12015	NOT11	83
7359618	NOT11_FAS12015	NOT11	200
7359619	NOT11_FAS12015	NOT11	17
7359620	NOT11_FAS12015	NOT11	124
7359621	NOT11_FAS12015	NOT11	46
7359622	NOT11_FAS12015	NOT11	42
7359623	NOT11_FAS12015	NOT11	104
7359624	NOT11_FAS12015	NOT11	133
7359625	NOT11_FAS12015	NOT11	18
7359626	NOT11_FAS12015	NOT11	55
7359627	NOT11_FAS12015	NOT11	103
7359628	NOT11_FAS12015	NOT11	25
7359629	NOT11_FAS12015	NOT11	45
7359630	NOT11_FAS12015	NOT11	42
7359631	NOT11_FAS12015	NOT11	146
7359632	NOT11_FAS12015	NOT11	69
7359633	NOT11_FAS12015	NOT11	66
7359634	NOT11_FAS12015	NOT11	17
7359635	NOT11_FAS12015	NOT11	104
7359636	NOT11_FAS12015	NOT11	68
7359637	NOT11_FAS12015	NOT11	49
7359638	NOT11_FAS12015	NOT11	73
7359639	NOT11_FAS12015	NOT11	63
7359640	NOT11_FAS12015	NOT11	121
7359641	NOT11_FAS12015	NOT11	52
7359642	NOT11_FAS12015	NOT11	27
7359643	NOT11_FAS12015	NOT11	82
7359644	NOT11_FAS12015	NOT11	96
7359645	NOT11_FAS12015	NOT11	25
7359646	NOT11_FAS12015	NOT11	108
7359647	NOT11_FAS12015	NOT11	74
7359648	NOT11_FAS12015	NOT11	167
7359649	NOT11_FAS12015	NOT11	47
7359650	NOT11_FAS12015	NOT11	75
7359651	NOT11_FAS12015	NOT11	145
7359652	NOT11_FAS12015	NOT11	35
7359653	NOT11_FAS12015	NOT11	109
7359654	NOT11_FAS12015	NOT11	59
7359655	NOT11_FAS12015	NOT11	98
7359656	NOT11_FAS12015	NOT11	77
7359657	NOT11_FAS12015	NOT11	53
7359658	NOT11_FAS12015	NOT11	23
7359659	NOT11_FAS12015	NOT11	129
7359660	NOT11_FAS12015	NOT11	36
7359661	NOT11_FAS12015	NOT11	55
7359662	NOT11_FAS12015	NOT11	66
7359663	NOT11_FAS12015	NOT11	65
7359664	NOT11_FAS12015	NOT11	70
7359665	NOT11_FAS12015	NOT11	43
7359666	NOT11_FAS12015	NOT11	111
7359667	NOT11_FAS12015	NOT11	56
7359668	NOT11_FAS12015	NOT11	104
7359669	NOT11_FAS12015	NOT11	69
7359670	NOT11_FAS12015	NOT11	41
7359671	NOT11_FAS12015	NOT11	91
7359672	NOT11_FAS12015	NOT11	53
7359673	NOT11_FAS12015	NOT11	46
7359674	NOT11_FAS12015	NOT11	123
7359675	NOT11_FAS12015	NOT11	74
7359676	NOT11_FAS12015	NOT11	36
7359677	NOT11_FAS12015	NOT11	23
7359678	NOT11_FAS12015	NOT11	72
7359679	NOT11_FAS12015	NOT11	91
7359680	NOT11_FAS12015	NOT11	95
7359681	NOT11_FAS12015	NOT11	111
7359682	NOT11_FAS12015	NOT11	103
7359683	NOT11_FAS12015	NOT11	53
7359684	NOT11_FAS12015	NOT11	136
7359685	NOT11_FAS12015	NOT11	101
7359686	NOT11_FAS12015	NOT11	258
7359687	NOT11_FAS12015	NOT11	88
7359688	NOT11_FAS12015	NOT11	44
7359689	NOT11_FAS12015	NOT11	50
7359690	NOT11_FAS12015	NOT11	8
7359691	NOT11_FAS12015	NOT11	189
7359692	NOT11_FAS12015	NOT11	54
7359693	NOT11_FAS12015	NOT11	75
7359694	NOT11_FAS12015	NOT11	99
7359695	NOT11_FAS12015	NOT11	87
7359696	NOT11_FAS12015	NOT11	34
7359697	NOT11_FAS12015	NOT11	57
7359698	NOT11_FAS12015	NOT11	33
7359699	NOT11_FAS12015	NOT11	98
7359700	NOT11_FAS12015	NOT11	162
7359701	NOT11_FAS12015	NOT11	99
7359702	NOT11_FAS12015	NOT11	84
7359703	NOT11_FAS12015	NOT11	53
7359704	NOT11_FAS12015	NOT11	76
7359705	NOT11_FAS12015	NOT11	109
7359706	NOT11_FAS12015	NOT11	51
7359707	NOT11_FAS12015	NOT11	76
7359708	NOT11_FAS12015	NOT11	146
7359709	NOT11_FAS12015	NOT11	175
7359710	NOT11_FAS12015	NOT11	80
7359711	NOT11_FAS12015	NOT11	92
7359712	NOT11_FAS12015	NOT11	109
7359713	NOT11_FAS12015	NOT11	91
7359714	NOT11_FAS12015	NOT11	91
7359715	NOT11_FAS12015	NOT11	45
7359716	NOT11_FAS12015	NOT11	65
7359717	NOT11_FAS12015	NOT11	61
7359718	NOT11_FAS12015	NOT11	112
7359719	NOT11_FAS12015	NOT11	100
7359720	NOT11_FAS12015	NOT11	113
7359721	NOT11_FAS12015	NOT11	78
7359722	NOT11_FAS12015	NOT11	82
7359723	NOT11_FAS12015	NOT11	106
7359724	NOT11_FAS12015	NOT11	131
7359725	NOT11_FAS12015	NOT11	44
7359726	NOT11_FAS12015	NOT11	125
7359727	NOT11_FAS12015	NOT11	66
7359728	NOT11_FAS12015	NOT11	63
7359729	NOT11_FAS12015	NOT11	75
7359730	NOT11_FAS12015	NOT11	60
7359731	NOT11_FAS12015	NOT11	78
7359732	NOT11_FAS12015	NOT11	57
7359733	NOT11_FAS12015	NOT11	49
7359734	NOT11_FAS12015	NOT11	160
7359735	NOT11_FAS12015	NOT11	96
7359736	NOT11_FAS12015	NOT11	65
7359737	NOT11_FAS12015	NOT11	190
7359738	NOT11_FAS12015	NOT11	35
7359739	NOT11_FAS12015	NOT11	34
7359740	NOT11_FAS12015	NOT11	133
7359741	NOT11_FAS12015	NOT11	42
7359742	NOT11_FAS12015	NOT11	75
7359743	NOT11_FAS12015	NOT11	17
7359744	NOT11_FAS12015	NOT11	27
7359745	NOT11_FAS12015	NOT11	25
7359746	NOT11_FAS12015	NOT11	81
7359747	NOT11_FAS12015	NOT11	41
7359748	NOT11_FAS12015	NOT11	37
7359749	NOT11_FAS12015	NOT11	17
7359750	NOT11_FAS12015	NOT11	25
7359751	NOT11_FAS12015	NOT11	41
7359752	NOT11_FAS12015	NOT11	46
7359753	NOT11_FAS12015	NOT11	37
7359754	NOT11_FAS12015	NOT11	25
7359755	NOT11_FAS12015	NOT11	41
7359756	NOT11_FAS12015	NOT11	46
7359757	NOT11_FAS12015	NOT11	37
7359758	NOT11_FAS12015	NOT11	37
7359759	NOT11_FAS12015	NOT11	36
7359760	NOT11_FAS12015	NOT11	65
7359761	NOT11_FAS12015	NOT11	102
7359762	NOT11_FAS12015	NOT11	26
7359763	NOT11_FAS12015	NOT11	69
7359764	NOT11_FAS12015	NOT11	23
7359765	NOT11_FAS12015	NOT11	50
7359766	NOT11_FAS12015	NOT11	54
7359767	NOT11_FAS12015	NOT11	101
7359768	NOT11_FAS12015	NOT11	67
7359769	NOT11_FAS12015	NOT11	74
7359770	NOT11_FAS12015	NOT11	51
7359771	NOT11_FAS12015	NOT11	71
7359772	NOT11_FAS12015	NOT11	126
7359773	NOT11_FAS12015	NOT11	106
7359774	NOT11_FAS12015	NOT11	38
7359775	NOT11_FAS12015	NOT11	103
7359776	NOT11_FAS12015	NOT11	37
7359777	NOT11_FAS12015	NOT11	83
7359778	NOT11_FAS12015	NOT11	141
7359779	NOT11_FAS12015	NOT11	52
7359780	NOT11_FAS12015	NOT11	103
7359781	NOT11_FAS12015	NOT11	27
7359782	NOT11_FAS12015	NOT11	59
7359783	NOT11_FAS12015	NOT11	99
7359784	NOT11_FAS12015	NOT11	93
7359785	NOT11_FAS12015	NOT11	141
7359786	NOT11_FAS12015	NOT11	136
7359787	NOT11_FAS12015	NOT11	147
7359788	NOT11_FAS12015	NOT11	83
7359789	NOT11_FAS12015	NOT11	200
7359790	NOT11_FAS12015	NOT11	17
7359791	NOT11_FAS12015	NOT11	124
7359792	NOT11_FAS12015	NOT11	46
7359793	NOT11_FAS12015	NOT11	42
7359794	NOT11_FAS12015	NOT11	104
7359795	NOT11_FAS12015	NOT11	133
7359796	NOT11_FAS12015	NOT11	18
7359797	NOT11_FAS12015	NOT11	55
7359798	NOT11_FAS12015	NOT11	103
7359799	NOT11_FAS12015	NOT11	25
7359800	NOT11_FAS12015	NOT11	45
7359801	NOT11_FAS12015	NOT11	42
7359802	NOT11_FAS12015	NOT11	146
7359803	NOT11_FAS12015	NOT11	69
7359804	NOT11_FAS12015	NOT11	66
7359805	NOT11_FAS12015	NOT11	17
7359806	NOT11_FAS12015	NOT11	104
7359807	NOT11_FAS12015	NOT11	68
7359808	NOT11_FAS12015	NOT11	49
7359809	NOT11_FAS12015	NOT11	73
7359810	NOT11_FAS12015	NOT11	63
7359811	NOT11_FAS12015	NOT11	121
7359812	NOT11_FAS12015	NOT11	52
7359813	NOT11_FAS12015	NOT11	27
7359814	NOT11_FAS12015	NOT11	82
7359815	NOT11_FAS12015	NOT11	96
7359816	NOT11_FAS12015	NOT11	25
7359817	NOT11_FAS12015	NOT11	108
7359818	NOT11_FAS12015	NOT11	74
7359819	NOT11_FAS12015	NOT11	167
7359820	NOT11_FAS12015	NOT11	47
7359821	NOT11_FAS12015	NOT11	75
7359822	NOT11_FAS12015	NOT11	145
7359823	NOT11_FAS12015	NOT11	35
7359824	NOT11_FAS12015	NOT11	109
7359825	NOT11_FAS12015	NOT11	59
7359826	NOT11_FAS12015	NOT11	98
7359827	NOT11_FAS12015	NOT11	77
7359828	NOT11_FAS12015	NOT11	53
7359829	NOT11_FAS12015	NOT11	23
7359830	NOT11_FAS12015	NOT11	129
7359831	NOT11_FAS12015	NOT11	36
7359832	NOT11_FAS12015	NOT11	55
7359833	NOT11_FAS12015	NOT11	66
7359834	NOT11_FAS12015	NOT11	65
7359835	NOT11_FAS12015	NOT11	70
7359836	NOT11_FAS12015	NOT11	43
7359837	NOT11_FAS12015	NOT11	111
7359838	NOT11_FAS12015	NOT11	56
7359839	NOT11_FAS12015	NOT11	104
7359840	NOT11_FAS12015	NOT11	69
7359841	NOT11_FAS12015	NOT11	41
7359842	NOT11_FAS12015	NOT11	91
7359843	NOT11_FAS12015	NOT11	53
7359844	NOT11_FAS12015	NOT11	46
7359845	NOT11_FAS12015	NOT11	123
7359846	NOT11_FAS12015	NOT11	74
7359847	NOT11_FAS12015	NOT11	36
7359848	NOT11_FAS12015	NOT11	23
7359849	NOT11_FAS12015	NOT11	72
7359850	NOT11_FAS12015	NOT11	91
7359851	NOT11_FAS12015	NOT11	95
7359852	NOT11_FAS12015	NOT11	111
7359853	NOT11_FAS12015	NOT11	103
7359854	NOT11_FAS12015	NOT11	53
7359855	NOT11_FAS12015	NOT11	136
7359856	NOT11_FAS12015	NOT11	101
7359857	NOT11_FAS12015	NOT11	258
7359858	NOT11_FAS12015	NOT11	88
7359859	NOT11_FAS12015	NOT11	44
7359860	NOT11_FAS12015	NOT11	50
7359861	NOT11_FAS12015	NOT11	8
7359862	NOT11_FAS12015	NOT11	189
7359863	NOT11_FAS12015	NOT11	54
7359864	NOT11_FAS12015	NOT11	75
7359865	NOT11_FAS12015	NOT11	99
7359866	NOT11_FAS12015	NOT11	87
7359867	NOT11_FAS12015	NOT11	34
7359868	NOT11_FAS12015	NOT11	57
7359869	NOT11_FAS12015	NOT11	33
7359870	NOT11_FAS12015	NOT11	98
7359871	NOT11_FAS12015	NOT11	162
7359872	NOT11_FAS12015	NOT11	99
7359873	NOT11_FAS12015	NOT11	84
7359874	NOT11_FAS12015	NOT11	53
7359875	NOT11_FAS12015	NOT11	76
7359876	NOT11_FAS12015	NOT11	109
7359877	NOT11_FAS12015	NOT11	51
7359878	NOT11_FAS12015	NOT11	76
7359879	NOT11_FAS12015	NOT11	146
7359880	NOT11_FAS12015	NOT11	175
7359881	NOT11_FAS12015	NOT11	80
7359882	NOT11_FAS12015	NOT11	92
7359883	NOT11_FAS12015	NOT11	109
7359884	NOT11_FAS12015	NOT11	91
7359885	NOT11_FAS12015	NOT11	91
7359886	NOT11_FAS12015	NOT11	45
7359887	NOT11_FAS12015	NOT11	65
7359888	NOT11_FAS12015	NOT11	61
7359889	NOT11_FAS12015	NOT11	112
7359890	NOT11_FAS12015	NOT11	100
7359891	NOT11_FAS12015	NOT11	113
7359892	NOT11_FAS12015	NOT11	78
7359893	NOT11_FAS12015	NOT11	82
7359894	NOT11_FAS12015	NOT11	106
7359895	NOT11_FAS12015	NOT11	131
7359896	NOT11_FAS12015	NOT11	44
7359897	NOT11_FAS12015	NOT11	125
7359898	NOT11_FAS12015	NOT11	66
7359899	NOT11_FAS12015	NOT11	63
7359900	NOT11_FAS12015	NOT11	75
7359901	NOT11_FAS12015	NOT11	60
7359902	NOT11_FAS12015	NOT11	78
7359903	NOT11_FAS12015	NOT11	57
7359904	NOT11_FAS12015	NOT11	49
7359905	NOT11_FAS12015	NOT11	160
7359906	NOT11_FAS12015	NOT11	96
7359907	NOT11_FAS12015	NOT11	65
7359908	NOT11_FAS12015	NOT11	190
7359909	NOT11_FAS12015	NOT11	35
7359910	NOT11_FAS12015	NOT11	34
7359911	NOT11_FAS12015	NOT11	133
7359912	NOT11_FAS12015	NOT11	42
7359913	NOT11_FAS12015	NOT11	75
7359914	NOT11_FAS12015	NOT11	96
7359915	NOT11_FAS12015	NOT11	67
7359916	NOT11_FAS12015	NOT11	150
7359917	NOT11_FAS12015	NOT11	73
7359918	NOT11_FAS12015	NOT11	349
7359919	NOT11_FAS12015	NOT11	174
7359920	NOT11_FAS12015	NOT11	38
7359921	NOT11_FAS12015	NOT11	96
7359922	NOT11_FAS12015	NOT11	127
7359923	NOT11_FAS12015	NOT11	61
7359924	NOT11_FAS12015	NOT11	131
7359925	NOT11_FAS12015	NOT11	83
7359926	NOT11_FAS12015	NOT11	67
7359927	NOT11_FAS12015	NOT11	101
7359928	NOT11_FAS12015	NOT11	137
7359929	NOT11_FAS12015	NOT11	65
7359930	NOT11_FAS12015	NOT11	141
7359931	NOT11_FAS12015	NOT11	275
7359932	NOT11_FAS12015	NOT11	75
7359933	NOT11_FAS12015	NOT11	150
7359934	NOT11_FAS12015	NOT11	56
7359935	NOT11_FAS12015	NOT11	256
7359936	NOT11_FAS12015	NOT11	263
7359937	NOT11_FAS12015	NOT11	218
7359938	NOT11_FAS12015	NOT11	230
7359939	NOT11_FAS12015	NOT11	232
7359940	NOT11_FAS12015	NOT11	140
7359941	NOT11_FAS12015	NOT11	256
7359942	NOT11_FAS12015	NOT11	73
7359943	NOT11_FAS12015	NOT11	349
7359944	NOT11_FAS12015	NOT11	174
7359945	NOT11_FAS12015	NOT11	38
7359946	NOT11_FAS12015	NOT11	96
7359947	NOT11_FAS12015	NOT11	127
7359948	NOT11_FAS12015	NOT11	61
7359949	NOT11_FAS12015	NOT11	131
7359950	NOT11_FAS12015	NOT11	83
7359951	NOT11_FAS12015	NOT11	67
7359952	NOT11_FAS12015	NOT11	101
7359953	NOT11_FAS12015	NOT11	137
7359954	NOT11_FAS12015	NOT11	65
7359955	NOT11_FAS12015	NOT11	141
7359956	NOT11_FAS12015	NOT11	275
7359957	NOT11_FAS12015	NOT11	75
7359958	NOT11_FAS12015	NOT11	150
7359959	NOT11_FAS12015	NOT11	56
7359960	NOT11_FAS12015	NOT11	263
7359961	NOT11_FAS12015	NOT11	218
7359962	NOT11_FAS12015	NOT11	230
7359963	NOT11_FAS12015	NOT11	232
7359964	NOT11_FAS12015	NOT11	140
7359965	NOT11_FAS12015	NOT11	256
7359966	NOT11_FAS12015	NOT11	274
7359967	NOT11_FAS12015	NOT11	84
7359968	NOT11_FAS12015	NOT11	187
7359969	NOT11_FAS12015	NOT11	122
7359970	NOT11_FAS12015	NOT11	260
7359971	NOT11_FAS12015	NOT11	72
7359972	NOT11_FAS12015	NOT11	110
7359973	NOT11_FAS12015	NOT11	82
7359974	NOT11_FAS12015	NOT11	133
7359975	NOT11_FAS12015	NOT11	212
7359976	NOT11_FAS12015	NOT11	202
7359977	NOT11_FAS12015	NOT11	194
7359978	NOT11_FAS12015	NOT11	274
7359979	NOT11_FAS12015	NOT11	84
7359980	NOT11_FAS12015	NOT11	187
7359981	NOT11_FAS12015	NOT11	122
7359982	NOT11_FAS12015	NOT11	260
7359983	NOT11_FAS12015	NOT11	72
7359984	NOT11_FAS12015	NOT11	110
7359985	NOT11_FAS12015	NOT11	82
7359986	NOT11_FAS12015	NOT11	133
7359987	NOT11_FAS12015	NOT11	212
7359988	NOT11_FAS12015	NOT11	202
7359989	NOT11_FAS12015	NOT11	194
7359990	NOT11_FAS12015	NOT11	274
7359991	NOT11_FAS12015	NOT11	84
7359992	NOT11_FAS12015	NOT11	187
7359993	NOT11_FAS12015	NOT11	122
7359994	NOT11_FAS12015	NOT11	260
7359995	NOT11_FAS12015	NOT11	72
7359996	NOT11_FAS12015	NOT11	110
7359997	NOT11_FAS12015	NOT11	82
7359998	NOT11_FAS12015	NOT11	133
7359999	NOT11_FAS12015	NOT11	212
7360000	NOT11_FAS12015	NOT11	202
7360001	NOT11_FAS12015	NOT11	194
7360002	NOT11_FAS12015	NOT11	274
7360003	NOT11_FAS12015	NOT11	84
7360004	NOT11_FAS12015	NOT11	187
7360005	NOT11_FAS12015	NOT11	122
7360006	NOT11_FAS12015	NOT11	260
7360007	NOT11_FAS12015	NOT11	72
7360008	NOT11_FAS12015	NOT11	110
7360009	NOT11_FAS12015	NOT11	82
7360010	NOT11_FAS12015	NOT11	133
7360011	NOT11_FAS12015	NOT11	212
7360012	NOT11_FAS12015	NOT11	202
7360013	NOT11_FAS12015	NOT11	194
7360014	NOT11_FAS12015	NOT11	260
7360015	NOT11_FAS12015	NOT11	122
7360016	NOT11_FAS12015	NOT11	72
7360017	NOT11_FAS12015	NOT11	110
7360018	NOT11_FAS12015	NOT11	82
7360019	NOT11_FAS12015	NOT11	133
7360020	NOT11_FAS12015	NOT11	194
7360021	NOT11_FAS12015	NOT11	202
7360022	NOT11_FAS12015	NOT11	57
7360023	NOT11_FAS12015	NOT11	146
7360024	NOT11_FAS12015	NOT11	120
7360025	NOT11_FAS12015	NOT11	119
7360026	NOT11_FAS12015	NOT11	124
7360027	NOT11_FAS12015	NOT11	111
7360028	NOT11_FAS12015	NOT11	110
7360029	NOT11_FAS12015	NOT11	212
7360030	NOT11_FAS12015	NOT11	187
7360031	NOT11_FAS12015	NOT11	98
7360032	NOT11_FAS12015	NOT11	168
7360033	NOT11_FAS12015	NOT11	62
7360034	NOT11_FAS12015	NOT11	120
7360035	NOT11_FAS12015	NOT11	175
7360036	NOT11_FAS12015	NOT11	182
7360037	NOT11_FAS12015	NOT11	96
7360038	NOT11_FAS12015	NOT11	162
7360039	NOT11_FAS12015	NOT11	106
7360040	NOT11_FAS12015	NOT11	96
7360041	NOT11_FAS12015	NOT11	250
7360042	NOT11_FAS12015	NOT11	182
7360043	NOT11_FAS12015	NOT11	98
7360044	NOT11_FAS12015	NOT11	124
7360045	NOT11_FAS12015	NOT11	110
7360046	NOT11_FAS12015	NOT11	119
7360047	NOT11_FAS12015	NOT11	120
7360048	NOT11_FAS12015	NOT11	175
7360049	NOT11_FAS12015	NOT11	212
7360050	NOT11_FAS12015	NOT11	187
7360051	NOT11_FAS12015	NOT11	120
7360052	NOT11_FAS12015	NOT11	168
7360053	NOT11_FAS12015	NOT11	62
7360054	NOT11_FAS12015	NOT11	106
7360055	NOT11_FAS12015	NOT11	250
7360056	NOT11_FAS12015	NOT11	182
7360057	NOT11_FAS12015	NOT11	96
7360058	NOT11_FAS12015	NOT11	75
7360059	NOT11_FAS12015	NOT11	71
7360060	NOT11_FAS12015	NOT11	221
7360061	NOT11_FAS12015	NOT11	98
7360062	NOT11_FAS12015	NOT11	196
7360063	NOT11_FAS12015	NOT11	54
7360064	NOT11_FAS12015	NOT11	75
7360065	NOT11_FAS12015	NOT11	71
7360066	NOT11_FAS12015	NOT11	221
7360067	NOT11_FAS12015	NOT11	98
7360068	NOT11_FAS12015	NOT11	196
7360069	NOT11_FAS12015	NOT11	54
7360070	NOT11_FAS12015	NOT11	75
7360071	NOT11_FAS12015	NOT11	71
7360072	NOT11_FAS12015	NOT11	221
7360073	NOT11_FAS12015	NOT11	98
7360074	NOT11_FAS12015	NOT11	196
7360075	NOT11_FAS12015	NOT11	54
7360076	NOT11_FAS12015	NOT11	54
7360077	NOT11_FAS12015	NOT11	116
7360078	NOT11_FAS12015	NOT11	54
7360079	NOT11_FAS12015	NOT11	116
7360080	NOT11_FAS12015	NOT11	54
7360081	NOT11_FAS12015	NOT11	116
7360082	NOT11_FAS12015	NOT11	54
7360083	NOT11_FAS12015	NOT11	116
7360084	NOT11_FAS12015	NOT11	54
7360085	NOT11_FAS12015	NOT11	116
7360086	NOT11_FAS12015	NOT11	207
7360087	NOT11_FAS12015	NOT11	207
7360088	NOT11_FAS12015	NOT11	42
7360089	NOT11_FAS12015	NOT11	37
7360090	NOT11_FAS12015	NOT11	92
7360091	NOT11_FAS12015	NOT11	202
7360092	NOT11_FAS12015	NOT11	125
7360093	NOT11_FAS12015	NOT11	195
7360094	NOT11_FAS12015	NOT11	175
7360095	NOT11_FAS12015	NOT11	141
7360096	NOT11_FAS12015	NOT11	145
7360097	NOT11_FAS12015	NOT11	130
7360098	NOT11_FAS12015	NOT11	202
7360099	NOT11_FAS12015	NOT11	45
7360100	NOT11_FAS12015	NOT11	154
7360101	NOT11_FAS12015	NOT11	126
7360102	NOT11_FAS12015	NOT11	295
7360103	NOT11_FAS12015	NOT11	72
7360104	NOT11_FAS12015	NOT11	92
7360105	NOT11_FAS12015	NOT11	175
7360106	NOT11_FAS12015	NOT11	202
7360107	NOT11_FAS12015	NOT11	195
7360108	NOT11_FAS12015	NOT11	125
7360109	NOT11_FAS12015	NOT11	141
7360110	NOT11_FAS12015	NOT11	92
7360111	NOT11_FAS12015	NOT11	145
7360112	NOT11_FAS12015	NOT11	130
7360113	NOT11_FAS12015	NOT11	202
7360114	NOT11_FAS12015	NOT11	45
7360115	NOT11_FAS12015	NOT11	154
7360116	NOT11_FAS12015	NOT11	126
7360117	NOT11_FAS12015	NOT11	295
7360118	NOT11_FAS12015	NOT11	72
7360119	NOT11_FAS12015	NOT11	92
7360120	NOT11_FAS12015	NOT11	175
7360121	NOT11_FAS12015	NOT11	202
7360122	NOT11_FAS12015	NOT11	195
7360123	NOT11_FAS12015	NOT11	125
7360124	NOT11_FAS12015	NOT11	141
7360125	NOT11_FAS12015	NOT11	92
7360126	NOT11_FAS12015	NOT11	145
7360127	NOT11_FAS12015	NOT11	130
7360128	NOT11_FAS12015	NOT11	202
7360129	NOT11_FAS12015	NOT11	45
7360130	NOT11_FAS12015	NOT11	154
7360131	NOT11_FAS12015	NOT11	126
7360132	NOT11_FAS12015	NOT11	295
7360133	NOT11_FAS12015	NOT11	72
7360134	NOT11_FAS12015	NOT11	92
7360135	NOT11_FAS12015	NOT11	72
7360136	NOT11_FAS12015	NOT11	92
7360137	NOT11_FAS12015	NOT11	72
7360138	NOT11_FAS12015	NOT11	92
7360139	NOT11_FAS12015	NOT11	42
7360140	NOT11_FAS12015	NOT11	37
7360141	NOT11_FAS12015	NOT11	42
7360142	NOT11_FAS12015	NOT11	37
7360143	NOT11_FAS12015	NOT11	100
7360144	NOT11_FAS12015	NOT11	126
7360145	NOT11_FAS12015	NOT11	115
7360146	NOT11_FAS12015	NOT11	34
7360147	NOT11_FAS12015	NOT11	184
7360148	NOT11_FAS12015	NOT11	77
7360149	NOT11_FAS12015	NOT11	49
7360150	NOT11_FAS12015	NOT11	80
7360151	NOT11_FAS12015	NOT11	85
7360152	NOT11_FAS12015	NOT11	57
7360153	NOT11_FAS12015	NOT11	22
7360154	NOT11_FAS12015	NOT11	178
7360155	NOT11_FAS12015	NOT11	102
7360156	NOT11_FAS12015	NOT11	48
7360157	NOT11_FAS12015	NOT11	111
7360158	NOT11_FAS12015	NOT11	36
7360159	NOT11_FAS12015	NOT11	127
7360160	NOT11_FAS12015	NOT11	37
7360161	NOT11_FAS12015	NOT11	98
7360162	NOT11_FAS12015	NOT11	31
7360163	NOT11_FAS12015	NOT11	62
7360164	NOT11_FAS12015	NOT11	106
7360165	NOT11_FAS12015	NOT11	108
7360166	NOT11_FAS12015	NOT11	39
7360167	NOT11_FAS12015	NOT11	200
7360168	NOT11_FAS12015	NOT11	49
7360169	NOT11_FAS12015	NOT11	141
7360170	NOT11_FAS12015	NOT11	143
7360171	NOT11_FAS12015	NOT11	106
7360172	NOT11_FAS12015	NOT11	123
7360173	NOT11_FAS12015	NOT11	135
7360174	NOT11_FAS12015	NOT11	112
7360175	NOT11_FAS12015	NOT11	141
7360176	NOT11_FAS12015	NOT11	129
7360177	NOT11_FAS12015	NOT11	51
7360178	NOT11_FAS12015	NOT11	22
7360179	NOT11_FAS12015	NOT11	159
7360180	NOT11_FAS12015	NOT11	42
7360181	NOT11_FAS12015	NOT11	160
7360182	NOT11_FAS12015	NOT11	40
7360183	NOT11_FAS12015	NOT11	122
7360184	NOT11_FAS12015	NOT11	21
7360185	NOT11_FAS12015	NOT11	153
7360186	NOT11_FAS12015	NOT11	177
7360187	NOT11_FAS12015	NOT11	128
7360188	NOT11_FAS12015	NOT11	100
7360189	NOT11_FAS12015	NOT11	193
7360190	NOT11_FAS12015	NOT11	37
7360191	NOT11_FAS12015	NOT11	159
7360192	NOT11_FAS12015	NOT11	91
7360193	NOT11_FAS12015	NOT11	63
7360194	NOT11_FAS12015	NOT11	142
7360195	NOT11_FAS12015	NOT11	22
7360196	NOT11_FAS12015	NOT11	46
7360197	NOT11_FAS12015	NOT11	50
7360198	NOT11_FAS12015	NOT11	113
7360199	NOT11_FAS12015	NOT11	96
7360200	NOT11_FAS12015	NOT11	101
7360201	NOT11_FAS12015	NOT11	69
7360202	NOT11_FAS12015	NOT11	52
7360203	NOT11_FAS12015	NOT11	83
7360204	NOT11_FAS12015	NOT11	57
7360205	NOT11_FAS12015	NOT11	83
7360206	NOT11_FAS12015	NOT11	78
7360207	NOT11_FAS12015	NOT11	30
7360208	NOT11_FAS12015	NOT11	82
7360209	NOT11_FAS12015	NOT11	15
7360210	NOT11_FAS12015	NOT11	67
7360211	NOT11_FAS12015	NOT11	122
7360212	NOT11_FAS12015	NOT11	201
7360213	NOT11_FAS12015	NOT11	76
7360214	NOT11_FAS12015	NOT11	16
7360215	NOT11_FAS12015	NOT11	112
7360216	NOT11_FAS12015	NOT11	143
7360217	NOT11_FAS12015	NOT11	118
7360218	NOT11_FAS12015	NOT11	143
7360219	NOT11_FAS12015	NOT11	178
7360220	NOT11_FAS12015	NOT11	35
7360221	NOT11_FAS12015	NOT11	124
7360222	NOT11_FAS12015	NOT11	65
7360223	NOT11_FAS12015	NOT11	33
7360224	NOT11_FAS12015	NOT11	39
7360225	NOT11_FAS12015	NOT11	211
7360226	NOT11_FAS12015	NOT11	127
7360227	NOT11_FAS12015	NOT11	87
7360228	NOT11_FAS12015	NOT11	58
7360229	NOT11_FAS12015	NOT11	129
7360230	NOT11_FAS12015	NOT11	45
7360231	NOT11_FAS12015	NOT11	73
7360232	NOT11_FAS12015	NOT11	81
7360233	NOT11_FAS12015	NOT11	138
7360234	NOT11_FAS12015	NOT11	126
7360235	NOT11_FAS12015	NOT11	29
7360236	NOT11_FAS12015	NOT11	120
7360237	NOT11_FAS12015	NOT11	39
7360238	NOT11_FAS12015	NOT11	100
7360239	NOT11_FAS12015	NOT11	111
7360240	NOT11_FAS12015	NOT11	99
7360241	NOT11_FAS12015	NOT11	195
7360242	NOT11_FAS12015	NOT11	93
7360243	NOT11_FAS12015	NOT11	138
7360244	NOT11_FAS12015	NOT11	163
7360245	NOT11_FAS12015	NOT11	250
7360246	NOT11_FAS12015	NOT11	200
7360247	NOT11_FAS12015	NOT11	47
7360248	NOT11_FAS12015	NOT11	77
7360249	NOT11_FAS12015	NOT11	121
7360250	NOT11_FAS12015	NOT11	210
7360251	NOT11_FAS12015	NOT11	61
7360252	NOT11_FAS12015	NOT11	82
7360253	NOT11_FAS12015	NOT11	73
7360254	NOT11_FAS12015	NOT11	143
7360255	NOT11_FAS12015	NOT11	97
7360256	NOT11_FAS12015	NOT11	7
7360257	NOT11_FAS12015	NOT11	169
7360258	NOT11_FAS12015	NOT11	30
7360259	NOT11_FAS12015	NOT11	77
7360260	NOT11_FAS12015	NOT11	161
7360261	NOT11_FAS12015	NOT11	80
7360262	NOT11_FAS12015	NOT11	47
7360263	NOT11_FAS12015	NOT11	40
7360264	NOT11_FAS12015	NOT11	96
7360265	NOT11_FAS12015	NOT11	62
7360266	NOT11_FAS12015	NOT11	168
7360267	NOT11_FAS12015	NOT11	95
7360268	NOT11_FAS12015	NOT11	45
7360269	NOT11_FAS12015	NOT11	117
7360270	NOT11_FAS12015	NOT11	112
7360271	NOT11_FAS12015	NOT11	147
7360272	NOT11_FAS12015	NOT11	136
7360273	NOT11_FAS12015	NOT11	137
7360274	NOT11_FAS12015	NOT11	42
7360275	NOT11_FAS12015	NOT11	116
7360276	NOT11_FAS12015	NOT11	100
7360277	NOT11_FAS12015	NOT11	117
7360278	NOT11_FAS12015	NOT11	44
7360279	NOT11_FAS12015	NOT11	118
7360280	NOT11_FAS12015	NOT11	63
7360281	NOT11_FAS12015	NOT11	161
7360282	NOT11_FAS12015	NOT11	220
7360283	NOT11_FAS12015	NOT11	109
7360284	NOT11_FAS12015	NOT11	90
7360285	NOT11_FAS12015	NOT11	148
7360286	NOT11_FAS12015	NOT11	46
7360287	NOT11_FAS12015	NOT11	126
7360288	NOT11_FAS12015	NOT11	184
7360289	NOT11_FAS12015	NOT11	101
7360290	NOT11_FAS12015	NOT11	57
7360291	NOT11_FAS12015	NOT11	62
7360292	NOT11_FAS12015	NOT11	76
7360293	NOT11_FAS12015	NOT11	118
7360294	NOT11_FAS12015	NOT11	49
7360295	NOT11_FAS12015	NOT11	127
7360296	NOT11_FAS12015	NOT11	87
7360297	NOT11_FAS12015	NOT11	178
7360298	NOT11_FAS12015	NOT11	126
7360299	NOT11_FAS12015	NOT11	22
7360300	NOT11_FAS12015	NOT11	210
7360301	NOT11_FAS12015	NOT11	160
7360302	NOT11_FAS12015	NOT11	47
7360303	NOT11_FAS12015	NOT11	42
7360304	NOT11_FAS12015	NOT11	118
7360305	NOT11_FAS12015	NOT11	91
7360306	NOT11_FAS12015	NOT11	34
7360307	NOT11_FAS12015	NOT11	122
7360308	NOT11_FAS12015	NOT11	49
7360309	NOT11_FAS12015	NOT11	21
7360310	NOT11_FAS12015	NOT11	57
7360311	NOT11_FAS12015	NOT11	22
7360312	NOT11_FAS12015	NOT11	48
7360313	NOT11_FAS12015	NOT11	63
7360314	NOT11_FAS12015	NOT11	142
7360315	NOT11_FAS12015	NOT11	233
7360316	NOT11_FAS12015	NOT11	108
7360317	NOT11_FAS12015	NOT11	39
7360318	NOT11_FAS12015	NOT11	200
7360319	NOT11_FAS12015	NOT11	141
7360320	NOT11_FAS12015	NOT11	143
7360321	NOT11_FAS12015	NOT11	106
7360322	NOT11_FAS12015	NOT11	123
7360323	NOT11_FAS12015	NOT11	128
7360324	NOT11_FAS12015	NOT11	135
7360325	NOT11_FAS12015	NOT11	42
7360326	NOT11_FAS12015	NOT11	159
7360327	NOT11_FAS12015	NOT11	159
7360328	NOT11_FAS12015	NOT11	46
7360329	NOT11_FAS12015	NOT11	113
7360330	NOT11_FAS12015	NOT11	126
7360331	NOT11_FAS12015	NOT11	40
7360332	NOT11_FAS12015	NOT11	184
7360333	NOT11_FAS12015	NOT11	101
7360334	NOT11_FAS12015	NOT11	77
7360335	NOT11_FAS12015	NOT11	52
7360336	NOT11_FAS12015	NOT11	83
7360337	NOT11_FAS12015	NOT11	57
7360338	NOT11_FAS12015	NOT11	83
7360339	NOT11_FAS12015	NOT11	153
7360340	NOT11_FAS12015	NOT11	78
7360341	NOT11_FAS12015	NOT11	30
7360342	NOT11_FAS12015	NOT11	82
7360343	NOT11_FAS12015	NOT11	15
7360344	NOT11_FAS12015	NOT11	67
7360345	NOT11_FAS12015	NOT11	111
7360346	NOT11_FAS12015	NOT11	122
7360347	NOT11_FAS12015	NOT11	201
7360348	NOT11_FAS12015	NOT11	62
7360349	NOT11_FAS12015	NOT11	76
7360350	NOT11_FAS12015	NOT11	16
7360351	NOT11_FAS12015	NOT11	112
7360352	NOT11_FAS12015	NOT11	106
7360353	NOT11_FAS12015	NOT11	143
7360354	NOT11_FAS12015	NOT11	118
7360355	NOT11_FAS12015	NOT11	143
7360356	NOT11_FAS12015	NOT11	124
7360357	NOT11_FAS12015	NOT11	65
7360358	NOT11_FAS12015	NOT11	49
7360359	NOT11_FAS12015	NOT11	33
7360360	NOT11_FAS12015	NOT11	39
7360361	NOT11_FAS12015	NOT11	127
7360362	NOT11_FAS12015	NOT11	87
7360363	NOT11_FAS12015	NOT11	45
7360364	NOT11_FAS12015	NOT11	80
7360365	NOT11_FAS12015	NOT11	81
7360366	NOT11_FAS12015	NOT11	178
7360367	NOT11_FAS12015	NOT11	102
7360368	NOT11_FAS12015	NOT11	37
7360369	NOT11_FAS12015	NOT11	98
7360370	NOT11_FAS12015	NOT11	126
7360371	NOT11_FAS12015	NOT11	29
7360372	NOT11_FAS12015	NOT11	141
7360373	NOT11_FAS12015	NOT11	22
7360374	NOT11_FAS12015	NOT11	39
7360375	NOT11_FAS12015	NOT11	100
7360376	NOT11_FAS12015	NOT11	111
7360377	NOT11_FAS12015	NOT11	195
7360378	NOT11_FAS12015	NOT11	85
7360379	NOT11_FAS12015	NOT11	138
7360380	NOT11_FAS12015	NOT11	163
7360381	NOT11_FAS12015	NOT11	200
7360382	NOT11_FAS12015	NOT11	47
7360383	NOT11_FAS12015	NOT11	121
7360384	NOT11_FAS12015	NOT11	210
7360385	NOT11_FAS12015	NOT11	61
7360386	NOT11_FAS12015	NOT11	160
7360387	NOT11_FAS12015	NOT11	82
7360388	NOT11_FAS12015	NOT11	127
7360389	NOT11_FAS12015	NOT11	73
7360390	NOT11_FAS12015	NOT11	112
7360391	NOT11_FAS12015	NOT11	97
7360392	NOT11_FAS12015	NOT11	7
7360393	NOT11_FAS12015	NOT11	169
7360394	NOT11_FAS12015	NOT11	30
7360395	NOT11_FAS12015	NOT11	77
7360396	NOT11_FAS12015	NOT11	161
7360397	NOT11_FAS12015	NOT11	80
7360398	NOT11_FAS12015	NOT11	47
7360399	NOT11_FAS12015	NOT11	129
7360400	NOT11_FAS12015	NOT11	40
7360401	NOT11_FAS12015	NOT11	96
7360402	NOT11_FAS12015	NOT11	168
7360403	NOT11_FAS12015	NOT11	37
7360404	NOT11_FAS12015	NOT11	45
7360405	NOT11_FAS12015	NOT11	112
7360406	NOT11_FAS12015	NOT11	147
7360407	NOT11_FAS12015	NOT11	42
7360408	NOT11_FAS12015	NOT11	118
7360409	NOT11_FAS12015	NOT11	331
7360410	NOT11_FAS12015	NOT11	103
7360411	NOT11_FAS12015	NOT11	68
7360412	NOT11_FAS12015	NOT11	122
7360413	NOT11_FAS12015	NOT11	158
7360414	NOT11_FAS12015	NOT11	56
7360415	NOT11_FAS12015	NOT11	34
7360416	NOT11_FAS12015	NOT11	164
7360417	NOT11_FAS12015	NOT11	95
7360418	NOT11_FAS12015	NOT11	86
7360419	NOT11_FAS12015	NOT11	293
7360420	NOT11_FAS12015	NOT11	109
7360421	NOT11_FAS12015	NOT11	124
7360422	NOT11_FAS12015	NOT11	83
7360423	NOT11_FAS12015	NOT11	107
7360424	NOT11_FAS12015	NOT11	91
7360425	NOT11_FAS12015	NOT11	34
7360426	NOT11_FAS12015	NOT11	46
7360427	NOT11_FAS12015	NOT11	122
7360428	NOT11_FAS12015	NOT11	49
7360429	NOT11_FAS12015	NOT11	57
7360430	NOT11_FAS12015	NOT11	22
7360431	NOT11_FAS12015	NOT11	48
7360432	NOT11_FAS12015	NOT11	63
7360433	NOT11_FAS12015	NOT11	113
7360434	NOT11_FAS12015	NOT11	39
7360435	NOT11_FAS12015	NOT11	200
7360436	NOT11_FAS12015	NOT11	141
7360437	NOT11_FAS12015	NOT11	143
7360438	NOT11_FAS12015	NOT11	106
7360439	NOT11_FAS12015	NOT11	123
7360440	NOT11_FAS12015	NOT11	128
7360441	NOT11_FAS12015	NOT11	135
7360442	NOT11_FAS12015	NOT11	42
7360443	NOT11_FAS12015	NOT11	159
7360444	NOT11_FAS12015	NOT11	159
7360445	NOT11_FAS12015	NOT11	126
7360446	NOT11_FAS12015	NOT11	40
7360447	NOT11_FAS12015	NOT11	184
7360448	NOT11_FAS12015	NOT11	101
7360449	NOT11_FAS12015	NOT11	77
7360450	NOT11_FAS12015	NOT11	52
7360451	NOT11_FAS12015	NOT11	83
7360452	NOT11_FAS12015	NOT11	57
7360453	NOT11_FAS12015	NOT11	83
7360454	NOT11_FAS12015	NOT11	153
7360455	NOT11_FAS12015	NOT11	78
7360456	NOT11_FAS12015	NOT11	30
7360457	NOT11_FAS12015	NOT11	82
7360458	NOT11_FAS12015	NOT11	15
7360459	NOT11_FAS12015	NOT11	67
7360460	NOT11_FAS12015	NOT11	111
7360461	NOT11_FAS12015	NOT11	122
7360462	NOT11_FAS12015	NOT11	201
7360463	NOT11_FAS12015	NOT11	62
7360464	NOT11_FAS12015	NOT11	76
7360465	NOT11_FAS12015	NOT11	16
7360466	NOT11_FAS12015	NOT11	112
7360467	NOT11_FAS12015	NOT11	106
7360468	NOT11_FAS12015	NOT11	143
7360469	NOT11_FAS12015	NOT11	118
7360470	NOT11_FAS12015	NOT11	143
7360471	NOT11_FAS12015	NOT11	124
7360472	NOT11_FAS12015	NOT11	65
7360473	NOT11_FAS12015	NOT11	49
7360474	NOT11_FAS12015	NOT11	33
7360475	NOT11_FAS12015	NOT11	39
7360476	NOT11_FAS12015	NOT11	127
7360477	NOT11_FAS12015	NOT11	87
7360478	NOT11_FAS12015	NOT11	45
7360479	NOT11_FAS12015	NOT11	80
7360480	NOT11_FAS12015	NOT11	81
7360481	NOT11_FAS12015	NOT11	178
7360482	NOT11_FAS12015	NOT11	102
7360483	NOT11_FAS12015	NOT11	37
7360484	NOT11_FAS12015	NOT11	98
7360485	NOT11_FAS12015	NOT11	126
7360486	NOT11_FAS12015	NOT11	29
7360487	NOT11_FAS12015	NOT11	141
7360488	NOT11_FAS12015	NOT11	22
7360489	NOT11_FAS12015	NOT11	39
7360490	NOT11_FAS12015	NOT11	100
7360491	NOT11_FAS12015	NOT11	111
7360492	NOT11_FAS12015	NOT11	195
7360493	NOT11_FAS12015	NOT11	21
7360494	NOT11_FAS12015	NOT11	85
7360495	NOT11_FAS12015	NOT11	138
7360496	NOT11_FAS12015	NOT11	163
7360497	NOT11_FAS12015	NOT11	200
7360498	NOT11_FAS12015	NOT11	47
7360499	NOT11_FAS12015	NOT11	121
7360500	NOT11_FAS12015	NOT11	108
7360501	NOT11_FAS12015	NOT11	210
7360502	NOT11_FAS12015	NOT11	61
7360503	NOT11_FAS12015	NOT11	160
7360504	NOT11_FAS12015	NOT11	82
7360505	NOT11_FAS12015	NOT11	127
7360506	NOT11_FAS12015	NOT11	73
7360507	NOT11_FAS12015	NOT11	112
7360508	NOT11_FAS12015	NOT11	97
7360509	NOT11_FAS12015	NOT11	7
7360510	NOT11_FAS12015	NOT11	169
7360511	NOT11_FAS12015	NOT11	30
7360512	NOT11_FAS12015	NOT11	77
7360513	NOT11_FAS12015	NOT11	161
7360514	NOT11_FAS12015	NOT11	80
7360515	NOT11_FAS12015	NOT11	47
7360516	NOT11_FAS12015	NOT11	129
7360517	NOT11_FAS12015	NOT11	40
7360518	NOT11_FAS12015	NOT11	96
7360519	NOT11_FAS12015	NOT11	168
7360520	NOT11_FAS12015	NOT11	37
7360521	NOT11_FAS12015	NOT11	45
7360522	NOT11_FAS12015	NOT11	112
7360523	NOT11_FAS12015	NOT11	142
7360524	NOT11_FAS12015	NOT11	147
7360525	NOT11_FAS12015	NOT11	42
7360526	NOT11_FAS12015	NOT11	118
7360527	NOT11_FAS12015	NOT11	76
7360528	NOT11_FAS12015	NOT11	160
7360529	NOT11_FAS12015	NOT11	331
7360530	NOT11_FAS12015	NOT11	103
7360531	NOT11_FAS12015	NOT11	86
7360532	NOT11_FAS12015	NOT11	68
7360533	NOT11_FAS12015	NOT11	105
7360534	NOT11_FAS12015	NOT11	158
7360535	NOT11_FAS12015	NOT11	56
7360536	NOT11_FAS12015	NOT11	34
7360537	NOT11_FAS12015	NOT11	164
7360538	NOT11_FAS12015	NOT11	233
7360539	NOT11_FAS12015	NOT11	293
7360540	NOT11_FAS12015	NOT11	86
7360541	NOT11_FAS12015	NOT11	95
7360542	NOT11_FAS12015	NOT11	122
7360543	NOT11_FAS12015	NOT11	109
7360544	NOT11_FAS12015	NOT11	124
7360545	NOT11_FAS12015	NOT11	83
7360546	NOT11_FAS12015	NOT11	175
7360547	NOT11_FAS12015	NOT11	276
7360548	NOT11_FAS12015	NOT11	141
7360549	NOT11_FAS12015	NOT11	173
7360550	NOT11_FAS12015	NOT11	173
7360551	NOT11_FAS12015	NOT11	175
7360552	NOT11_FAS12015	NOT11	141
7360553	NOT11_FAS12015	NOT11	175
7360554	NOT11_FAS12015	NOT11	276
7360555	NOT11_FAS12015	NOT11	173
7360556	NOT11_FAS12015	NOT11	141
7360557	NOT11_FAS12015	NOT11	276
7360558	NOT11_FAS12015	NOT11	175
7360559	NOT11_FAS12015	NOT11	68
7360560	NOT11_FAS12015	NOT11	56
7360561	NOT11_FAS12015	NOT11	86
7360562	NOT11_FAS12015	NOT11	105
7360563	NOT11_FAS12015	NOT11	103
7360564	NOT11_FAS12015	NOT11	68
7360565	NOT11_FAS12015	NOT11	34
7360566	NOT11_FAS12015	NOT11	331
7360567	NOT11_FAS12015	NOT11	158
7360568	NOT11_FAS12015	NOT11	164
7360569	NOT11_FAS12015	NOT11	233
7360570	NOT11_FAS12015	NOT11	293
7360571	NOT11_FAS12015	NOT11	86
7360572	NOT11_FAS12015	NOT11	95
7360573	NOT11_FAS12015	NOT11	122
7360574	NOT11_FAS12015	NOT11	109
7360575	NOT11_FAS12015	NOT11	124
7360576	NOT11_FAS12015	NOT11	83
7360577	NOT11_FAS12015	NOT11	107
7360578	NOT11_FAS12015	NOT11	103
7360579	NOT11_FAS12015	NOT11	105
7360580	NOT11_FAS12015	NOT11	158
7360581	NOT11_FAS12015	NOT11	68
7360582	NOT11_FAS12015	NOT11	164
7360583	NOT11_FAS12015	NOT11	331
7360584	NOT11_FAS12015	NOT11	34
7360585	NOT11_FAS12015	NOT11	56
7360586	NOT11_FAS12015	NOT11	95
7360587	NOT11_FAS12015	NOT11	86
7360588	NOT11_FAS12015	NOT11	122
7360589	NOT11_FAS12015	NOT11	293
7360590	NOT11_FAS12015	NOT11	109
7360591	NOT11_FAS12015	NOT11	124
7360592	NOT11_FAS12015	NOT11	83
7360593	NOT11_FAS12015	NOT11	107
7360594	NOT11_FAS12015	NOT11	103
7360595	NOT11_FAS12015	NOT11	158
7360596	NOT11_FAS12015	NOT11	68
7360597	NOT11_FAS12015	NOT11	164
7360598	NOT11_FAS12015	NOT11	331
7360599	NOT11_FAS12015	NOT11	34
7360600	NOT11_FAS12015	NOT11	56
7360601	NOT11_FAS12015	NOT11	293
7360602	NOT11_FAS12015	NOT11	95
7360603	NOT11_FAS12015	NOT11	122
7360604	NOT11_FAS12015	NOT11	86
7360605	NOT11_FAS12015	NOT11	109
7360606	NOT11_FAS12015	NOT11	124
7360607	NOT11_FAS12015	NOT11	83
7360608	NOT11_FAS12015	NOT11	107
7360609	NOT11_FAS12015	NOT11	107
7360610	NOT11_FAS12015	NOT11	107
7360611	NOT11_FAS12015	NOT11	218
7360612	NOT11_FAS12015	NOT11	176
7360613	NOT11_FAS12015	NOT11	218
7360614	NOT11_FAS12015	NOT11	59
7360615	NOT11_FAS12015	NOT11	90
7360616	NOT11_FAS12015	NOT11	212
7360617	NOT11_FAS12015	NOT11	105
7360618	NOT11_FAS12015	NOT11	223
7360619	NOT11_FAS12015	NOT11	104
7360620	NOT11_FAS12015	NOT11	256
7360621	NOT11_FAS12015	NOT11	90
7360622	NOT11_FAS12015	NOT11	212
7360623	NOT11_FAS12015	NOT11	223
7360624	NOT11_FAS12015	NOT11	104
7360625	NOT11_FAS12015	NOT11	256
7360626	NOT11_FAS12015	NOT11	105
7360627	NOT11_FAS12015	NOT11	90
7360628	NOT11_FAS12015	NOT11	90
7360629	NOT11_FAS12015	NOT11	90
7360630	NOT11_FAS12015	NOT11	216
7360631	NOT11_FAS12015	NOT11	79
7360632	NOT11_FAS12015	NOT11	161
7360633	NOT11_FAS12015	NOT11	178
7360634	NOT11_FAS12015	NOT11	216
7360635	NOT11_FAS12015	NOT11	79
7360636	NOT11_FAS12015	NOT11	161
7360637	NOT11_FAS12015	NOT11	178
7360638	NOT11_FAS12015	NOT11	216
7360639	NOT11_FAS12015	NOT11	79
7360640	NOT11_FAS12015	NOT11	161
7360641	NOT11_FAS12015	NOT11	178
7360642	NOT11_FAS12015	NOT11	267
7360643	NOT11_FAS12015	NOT11	127
7360644	NOT11_FAS12015	NOT11	227
7360645	NOT11_FAS12015	NOT11	166
7360646	NOT11_FAS12015	NOT11	121
7360647	NOT11_FAS12015	NOT11	80
7360648	NOT11_FAS12015	NOT11	205
7360649	NOT11_FAS12015	NOT11	288
7360650	NOT11_FAS12015	NOT11	179
7360651	NOT11_FAS12015	NOT11	174
7360652	NOT11_FAS12015	NOT11	231
7360653	NOT11_FAS12015	NOT11	116
7360654	NOT11_FAS12015	NOT11	89
7360655	NOT11_FAS12015	NOT11	179
7360656	NOT11_FAS12015	NOT11	179
7360657	NOT11_FAS12015	NOT11	190
7360658	NOT11_FAS12015	NOT11	89
7360659	NOT11_FAS12015	NOT11	81
7360660	NOT11_FAS12015	NOT11	126
7360661	NOT11_FAS12015	NOT11	253
7360662	NOT11_FAS12015	NOT11	101
7360663	NOT11_FAS12015	NOT11	121
7360664	NOT11_FAS12015	NOT11	253
7360665	NOT11_FAS12015	NOT11	168
7360666	NOT11_FAS12015	NOT11	59
7360667	NOT11_FAS12015	NOT11	146
7360668	NOT11_FAS12015	NOT11	206
7360669	NOT11_FAS12015	NOT11	86
7360670	NOT11_FAS12015	NOT11	238
7360671	NOT11_FAS12015	NOT11	173
7360672	NOT11_FAS12015	NOT11	295
7360673	NOT11_FAS12015	NOT11	214
7360674	NOT11_FAS12015	NOT11	252
7360675	NOT11_FAS12015	NOT11	118
7360676	NOT11_FAS12015	NOT11	238
7360677	NOT11_FAS12015	NOT11	173
7360678	NOT11_FAS12015	NOT11	214
7360679	NOT11_FAS12015	NOT11	252
7360680	NOT11_FAS12015	NOT11	118
7360681	NOT11_FAS12015	NOT11	173
7360682	NOT11_FAS12015	NOT11	295
7360683	NOT11_FAS12015	NOT11	214
7360684	NOT11_FAS12015	NOT11	118
7360685	NOT11_FAS12015	NOT11	238
7360686	NOT11_FAS12015	NOT11	295
7360687	NOT11_FAS12015	NOT11	252
7360688	NOT11_FAS12015	NOT11	118
7360689	NOT11_FAS12015	NOT11	238
7360690	NOT11_FAS12015	NOT11	86
7360691	NOT11_FAS12015	NOT11	173
7360692	NOT11_FAS12015	NOT11	295
7360693	NOT11_FAS12015	NOT11	214
7360694	NOT11_FAS12015	NOT11	252
7360695	NOT11_FAS12015	NOT11	118
7360696	NOT11_FAS12015	NOT11	238
7360697	NOT11_FAS12015	NOT11	86
7360698	NOT11_FAS12015	NOT11	173
7360699	NOT11_FAS12015	NOT11	295
7360700	NOT11_FAS12015	NOT11	214
7360701	NOT11_FAS12015	NOT11	252
7360702	NOT11_FAS12015	NOT11	118
7360703	NOT11_FAS12015	NOT11	238
7360704	NOT11_FAS12015	NOT11	86
7360705	NOT11_FAS12015	NOT11	173
7360706	NOT11_FAS12015	NOT11	295
7360707	NOT11_FAS12015	NOT11	214
7360708	NOT11_FAS12015	NOT11	252
7360709	NOT11_FAS12015	NOT11	61
7360710	NOT11_FAS12015	NOT11	80
7360711	NOT11_FAS12015	NOT11	93
7360712	NOT11_FAS12015	NOT11	133
7360713	NOT11_FAS12015	NOT11	145
7360714	NOT11_FAS12015	NOT11	83
7360715	NOT11_FAS12015	NOT11	133
7360716	NOT11_FAS12015	NOT11	58
7360717	NOT11_FAS12015	NOT11	58
7360718	NOT11_FAS12015	NOT11	65
7360719	NOT11_FAS12015	NOT11	196
7360720	NOT11_FAS12015	NOT11	73
7360721	NOT11_FAS12015	NOT11	135
7360722	NOT11_FAS12015	NOT11	230
7360723	NOT11_FAS12015	NOT11	27
7360724	NOT11_FAS12015	NOT11	94
7360725	NOT11_FAS12015	NOT11	77
7360726	NOT11_FAS12015	NOT11	113
7360727	NOT11_FAS12015	NOT11	168
7360728	NOT11_FAS12015	NOT11	51
7360729	NOT11_FAS12015	NOT11	79
7360730	NOT11_FAS12015	NOT11	172
7360731	NOT11_FAS12015	NOT11	99
7360732	NOT11_FAS12015	NOT11	104
7360733	NOT11_FAS12015	NOT11	124
7360734	NOT11_FAS12015	NOT11	159
7360735	NOT11_FAS12015	NOT11	198
7360736	NOT11_FAS12015	NOT11	77
7360737	NOT11_FAS12015	NOT11	45
7360738	NOT11_FAS12015	NOT11	113
7360739	NOT11_FAS12015	NOT11	107
7360740	NOT11_FAS12015	NOT11	63
7360741	NOT11_FAS12015	NOT11	100
7360742	NOT11_FAS12015	NOT11	47
7360743	NOT11_FAS12015	NOT11	153
7360744	NOT11_FAS12015	NOT11	175
7360745	NOT11_FAS12015	NOT11	67
7360746	NOT11_FAS12015	NOT11	94
7360747	NOT11_FAS12015	NOT11	27
7360748	NOT11_FAS12015	NOT11	124
7360749	NOT11_FAS12015	NOT11	79
7360750	NOT11_FAS12015	NOT11	198
7360751	NOT11_FAS12015	NOT11	172
7360752	NOT11_FAS12015	NOT11	104
7360753	NOT11_FAS12015	NOT11	168
7360754	NOT11_FAS12015	NOT11	51
7360755	NOT11_FAS12015	NOT11	99
7360756	NOT11_FAS12015	NOT11	159
7360757	NOT11_FAS12015	NOT11	77
7360758	NOT11_FAS12015	NOT11	45
7360759	NOT11_FAS12015	NOT11	113
7360760	NOT11_FAS12015	NOT11	107
7360761	NOT11_FAS12015	NOT11	63
7360762	NOT11_FAS12015	NOT11	100
7360763	NOT11_FAS12015	NOT11	47
7360764	NOT11_FAS12015	NOT11	153
7360765	NOT11_FAS12015	NOT11	175
7360766	NOT11_FAS12015	NOT11	67
7360767	NOT11_FAS12015	NOT11	94
7360768	NOT11_FAS12015	NOT11	27
7360769	NOT11_FAS12015	NOT11	67
7360770	NOT11_FAS12015	NOT11	94
7360771	NOT11_FAS12015	NOT11	168
7360772	NOT11_FAS12015	NOT11	51
7360773	NOT11_FAS12015	NOT11	79
7360774	NOT11_FAS12015	NOT11	172
7360775	NOT11_FAS12015	NOT11	99
7360776	NOT11_FAS12015	NOT11	104
7360777	NOT11_FAS12015	NOT11	124
7360778	NOT11_FAS12015	NOT11	198
7360779	NOT11_FAS12015	NOT11	159
7360780	NOT11_FAS12015	NOT11	77
7360781	NOT11_FAS12015	NOT11	45
7360782	NOT11_FAS12015	NOT11	113
7360783	NOT11_FAS12015	NOT11	107
7360784	NOT11_FAS12015	NOT11	63
7360785	NOT11_FAS12015	NOT11	100
7360786	NOT11_FAS12015	NOT11	47
7360787	NOT11_FAS12015	NOT11	153
7360788	NOT11_FAS12015	NOT11	175
7360789	NOT11_FAS12015	NOT11	67
7360790	NOT11_FAS12015	NOT11	94
7360791	NOT11_FAS12015	NOT11	124
7360792	NOT11_FAS12015	NOT11	79
7360793	NOT11_FAS12015	NOT11	198
7360794	NOT11_FAS12015	NOT11	172
7360795	NOT11_FAS12015	NOT11	104
7360796	NOT11_FAS12015	NOT11	168
7360797	NOT11_FAS12015	NOT11	51
7360798	NOT11_FAS12015	NOT11	99
7360799	NOT11_FAS12015	NOT11	159
7360800	NOT11_FAS12015	NOT11	77
7360801	NOT11_FAS12015	NOT11	45
7360802	NOT11_FAS12015	NOT11	113
7360803	NOT11_FAS12015	NOT11	107
7360804	NOT11_FAS12015	NOT11	63
7360805	NOT11_FAS12015	NOT11	100
7360806	NOT11_FAS12015	NOT11	47
7360807	NOT11_FAS12015	NOT11	153
7360808	NOT11_FAS12015	NOT11	175
7360809	NOT11_FAS12015	NOT11	67
7360810	NOT11_FAS12015	NOT11	94
7360811	NOT11_FAS12015	NOT11	124
7360812	NOT11_FAS12015	NOT11	79
7360813	NOT11_FAS12015	NOT11	198
7360814	NOT11_FAS12015	NOT11	172
7360815	NOT11_FAS12015	NOT11	104
7360816	NOT11_FAS12015	NOT11	168
7360817	NOT11_FAS12015	NOT11	51
7360818	NOT11_FAS12015	NOT11	99
7360819	NOT11_FAS12015	NOT11	159
7360820	NOT11_FAS12015	NOT11	77
7360821	NOT11_FAS12015	NOT11	45
7360822	NOT11_FAS12015	NOT11	113
7360823	NOT11_FAS12015	NOT11	107
7360824	NOT11_FAS12015	NOT11	63
7360825	NOT11_FAS12015	NOT11	100
7360826	NOT11_FAS12015	NOT11	47
7360827	NOT11_FAS12015	NOT11	153
7360828	NOT11_FAS12015	NOT11	175
7360829	NOT11_FAS12015	NOT11	67
7360830	NOT11_FAS12015	NOT11	165
7360831	NOT11_FAS12015	NOT11	81
7360832	NOT11_FAS12015	NOT11	78
7360833	NOT11_FAS12015	NOT11	119
7360834	NOT11_FAS12015	NOT11	154
7360835	NOT11_FAS12015	NOT11	124
7360836	NOT11_FAS12015	NOT11	99
7360837	NOT11_FAS12015	NOT11	76
7360838	NOT11_FAS12015	NOT11	63
7360839	NOT11_FAS12015	NOT11	231
7360840	NOT11_FAS12015	NOT11	125
7360841	NOT11_FAS12015	NOT11	99
7360842	NOT11_FAS12015	NOT11	124
7360843	NOT11_FAS12015	NOT11	81
7360844	NOT11_FAS12015	NOT11	78
7360845	NOT11_FAS12015	NOT11	154
7360846	NOT11_FAS12015	NOT11	119
7360847	NOT11_FAS12015	NOT11	76
7360848	NOT11_FAS12015	NOT11	231
7360849	NOT11_FAS12015	NOT11	63
7360850	NOT11_FAS12015	NOT11	125
7360851	NOT11_FAS12015	NOT11	76
7360852	NOT11_FAS12015	NOT11	124
7360853	NOT11_FAS12015	NOT11	81
7360854	NOT11_FAS12015	NOT11	78
7360855	NOT11_FAS12015	NOT11	154
7360856	NOT11_FAS12015	NOT11	119
7360857	NOT11_FAS12015	NOT11	99
7360858	NOT11_FAS12015	NOT11	231
7360859	NOT11_FAS12015	NOT11	63
7360860	NOT11_FAS12015	NOT11	125
7360861	NOT11_FAS12015	NOT11	108
7360862	NOT11_FAS12015	NOT11	108
7360863	NOT11_FAS12015	NOT11	116
7360864	NOT11_FAS12015	NOT11	159
7360865	NOT11_FAS12015	NOT11	151
7360866	NOT11_FAS12015	NOT11	176
7360867	NOT11_FAS12015	NOT11	225
7360868	NOT11_FAS12015	NOT11	92
7360869	NOT11_FAS12015	NOT11	311
7360870	NOT11_FAS12015	NOT11	233
7360871	NOT11_FAS12015	NOT11	82
7360872	NOT11_FAS12015	NOT11	59
7360873	NOT11_FAS12015	NOT11	114
7360874	NOT11_FAS12015	NOT11	11
7360875	NOT11_FAS12015	NOT11	60
7360876	NOT11_FAS12015	NOT11	101
7360877	NOT11_FAS12015	NOT11	44
7360878	NOT11_FAS12015	NOT11	101
7360879	NOT11_FAS12015	NOT11	232
7360880	NOT11_FAS12015	NOT11	341
7360881	NOT11_FAS12015	NOT11	234
7360882	NOT11_FAS12015	NOT11	134
7360883	NOT11_FAS12015	NOT11	297
7360884	NOT11_FAS12015	NOT11	238
7360885	NOT11_FAS12015	NOT11	96
7360886	NOT11_FAS12015	NOT11	159
7360887	NOT11_FAS12015	NOT11	151
7360888	NOT11_FAS12015	NOT11	176
7360889	NOT11_FAS12015	NOT11	225
7360890	NOT11_FAS12015	NOT11	92
7360891	NOT11_FAS12015	NOT11	311
7360892	NOT11_FAS12015	NOT11	233
7360893	NOT11_FAS12015	NOT11	82
7360894	NOT11_FAS12015	NOT11	59
7360895	NOT11_FAS12015	NOT11	114
7360896	NOT11_FAS12015	NOT11	60
7360897	NOT11_FAS12015	NOT11	101
7360898	NOT11_FAS12015	NOT11	44
7360899	NOT11_FAS12015	NOT11	101
7360900	NOT11_FAS12015	NOT11	232
7360901	NOT11_FAS12015	NOT11	341
7360902	NOT11_FAS12015	NOT11	234
7360903	NOT11_FAS12015	NOT11	134
7360904	NOT11_FAS12015	NOT11	297
7360905	NOT11_FAS12015	NOT11	238
7360906	NOT11_FAS12015	NOT11	96
7360907	NOT11_FAS12015	NOT11	159
7360908	NOT11_FAS12015	NOT11	151
7360909	NOT11_FAS12015	NOT11	176
7360910	NOT11_FAS12015	NOT11	225
7360911	NOT11_FAS12015	NOT11	92
7360912	NOT11_FAS12015	NOT11	311
7360913	NOT11_FAS12015	NOT11	233
7360914	NOT11_FAS12015	NOT11	82
7360915	NOT11_FAS12015	NOT11	59
7360916	NOT11_FAS12015	NOT11	114
7360917	NOT11_FAS12015	NOT11	11
7360918	NOT11_FAS12015	NOT11	60
7360919	NOT11_FAS12015	NOT11	101
7360920	NOT11_FAS12015	NOT11	44
7360921	NOT11_FAS12015	NOT11	101
7360922	NOT11_FAS12015	NOT11	232
7360923	NOT11_FAS12015	NOT11	341
7360924	NOT11_FAS12015	NOT11	234
7360925	NOT11_FAS12015	NOT11	134
7360926	NOT11_FAS12015	NOT11	297
7360927	NOT11_FAS12015	NOT11	238
7360928	NOT11_FAS12015	NOT11	96
7360929	NOT11_FAS12015	NOT11	11
7360930	NOT11_FAS12015	NOT11	159
7360931	NOT11_FAS12015	NOT11	199
7360932	NOT11_FAS12015	NOT11	106
7360933	NOT11_FAS12015	NOT11	160
7360934	NOT11_FAS12015	NOT11	106
7360935	NOT11_FAS12015	NOT11	157
7360936	NOT11_FAS12015	NOT11	56
7360937	NOT11_FAS12015	NOT11	117
7360938	NOT11_FAS12015	NOT11	78
7360939	NOT11_FAS12015	NOT11	70
7360940	NOT11_FAS12015	NOT11	160
7360941	NOT11_FAS12015	NOT11	56
7360942	NOT11_FAS12015	NOT11	78
7360943	NOT11_FAS12015	NOT11	68
7360944	NOT11_FAS12015	NOT11	156
7360945	NOT11_FAS12015	NOT11	68
7360946	NOT11_FAS12015	NOT11	156
7360947	NOT11_FAS12015	NOT11	125
7360948	NOT11_FAS12015	NOT11	108
7360949	NOT11_FAS12015	NOT11	150
7360950	NOT11_FAS12015	NOT11	159
7360951	NOT11_FAS12015	NOT11	68
7360952	NOT11_FAS12015	NOT11	156
7360953	NOT11_FAS12015	NOT11	135
7360954	NOT11_FAS12015	NOT11	126
7360955	NOT11_FAS12015	NOT11	114
7360956	NOT11_FAS12015	NOT11	59
7360957	NOT11_FAS12015	NOT11	150
7360958	NOT11_FAS12015	NOT11	190
7360959	NOT11_FAS12015	NOT11	186
7360960	NOT11_FAS12015	NOT11	225
7360961	NOT11_FAS12015	NOT11	300
7360962	NOT11_FAS12015	NOT11	108
7360963	NOT11_FAS12015	NOT11	125
7360964	NOT11_FAS12015	NOT11	159
7360965	NOT11_FAS12015	NOT11	68
7360966	NOT11_FAS12015	NOT11	135
7360967	NOT11_FAS12015	NOT11	126
7360968	NOT11_FAS12015	NOT11	114
7360969	NOT11_FAS12015	NOT11	59
7360970	NOT11_FAS12015	NOT11	150
7360971	NOT11_FAS12015	NOT11	190
7360972	NOT11_FAS12015	NOT11	186
7360973	NOT11_FAS12015	NOT11	225
7360974	NOT11_FAS12015	NOT11	156
7360975	NOT11_FAS12015	NOT11	135
7360976	NOT11_FAS12015	NOT11	126
7360977	NOT11_FAS12015	NOT11	114
7360978	NOT11_FAS12015	NOT11	59
7360979	NOT11_FAS12015	NOT11	190
7360980	NOT11_FAS12015	NOT11	186
7360981	NOT11_FAS12015	NOT11	225
7360982	NOT11_FAS12015	NOT11	300
7360983	NOT11_FAS12015	NOT11	108
7360984	NOT11_FAS12015	NOT11	125
7360985	NOT11_FAS12015	NOT11	159
7360986	NOT11_FAS12015	NOT11	68
7360987	NOT11_FAS12015	NOT11	156
7360988	NOT11_FAS12015	NOT11	68
7360989	NOT11_FAS12015	NOT11	156
7360990	NOT11_FAS12015	NOT11	300
7360991	NOT11_FAS12015	NOT11	114
7360992	NOT11_FAS12015	NOT11	225
7360993	NOT11_FAS12015	NOT11	135
7360994	NOT11_FAS12015	NOT11	150
7360995	NOT11_FAS12015	NOT11	59
7360996	NOT11_FAS12015	NOT11	190
7360997	NOT11_FAS12015	NOT11	126
7360998	NOT11_FAS12015	NOT11	186
7360999	NOT11_FAS12015	NOT11	108
7361000	NOT11_FAS12015	NOT11	125
7361001	NOT11_FAS12015	NOT11	159
7361002	NOT11_FAS12015	NOT11	135
7361003	NOT11_FAS12015	NOT11	126
7361004	NOT11_FAS12015	NOT11	114
7361005	NOT11_FAS12015	NOT11	59
7361006	NOT11_FAS12015	NOT11	150
7361007	NOT11_FAS12015	NOT11	190
7361008	NOT11_FAS12015	NOT11	186
7361009	NOT11_FAS12015	NOT11	225
7361010	NOT11_FAS12015	NOT11	300
7361011	NOT11_FAS12015	NOT11	108
7361012	NOT11_FAS12015	NOT11	125
7361013	NOT11_FAS12015	NOT11	159
7361014	NOT11_FAS12015	NOT11	300
7361015	NOT11_FAS12015	NOT11	114
7361016	NOT11_FAS12015	NOT11	225
7361017	NOT11_FAS12015	NOT11	135
7361018	NOT11_FAS12015	NOT11	150
7361019	NOT11_FAS12015	NOT11	59
7361020	NOT11_FAS12015	NOT11	190
7361021	NOT11_FAS12015	NOT11	186
7361022	NOT11_FAS12015	NOT11	126
7361023	NOT11_FAS12015	NOT11	108
7361024	NOT11_FAS12015	NOT11	125
7361025	NOT11_FAS12015	NOT11	159
7361026	NOT11_FAS12015	NOT11	300
7361027	NOT11_FAS12015	NOT11	274
7361028	NOT11_FAS12015	NOT11	31
7361029	NOT11_FAS12015	NOT11	84
7361030	NOT11_FAS12015	NOT11	87
7361031	NOT11_FAS12015	NOT11	42
7361032	NOT11_FAS12015	NOT11	158
7361033	NOT11_FAS12015	NOT11	228
7361034	NOT11_FAS12015	NOT11	98
7361035	NOT11_FAS12015	NOT11	114
7361036	NOT11_FAS12015	NOT11	119
7361037	NOT11_FAS12015	NOT11	11
7361038	NOT11_FAS12015	NOT11	53
7361039	NOT11_FAS12015	NOT11	92
7361040	NOT11_FAS12015	NOT11	179
7361041	NOT11_FAS12015	NOT11	31
7361042	NOT11_FAS12015	NOT11	87
7361043	NOT11_FAS12015	NOT11	42
7361044	NOT11_FAS12015	NOT11	158
7361045	NOT11_FAS12015	NOT11	92
7361046	NOT11_FAS12015	NOT11	53
7361047	NOT11_FAS12015	NOT11	228
7361048	NOT11_FAS12015	NOT11	119
7361049	NOT11_FAS12015	NOT11	114
7361050	NOT11_FAS12015	NOT11	98
7361051	NOT11_FAS12015	NOT11	179
7361052	NOT11_FAS12015	NOT11	84
7361053	NOT11_FAS12015	NOT11	87
7361054	NOT11_FAS12015	NOT11	42
7361055	NOT11_FAS12015	NOT11	11
7361056	NOT11_FAS12015	NOT11	179
7361057	NOT11_FAS12015	NOT11	31
7361058	NOT11_FAS12015	NOT11	84
7361059	NOT11_FAS12015	NOT11	98
7361060	NOT11_FAS12015	NOT11	119
7361061	NOT11_FAS12015	NOT11	11
7361062	NOT11_FAS12015	NOT11	53
7361063	NOT11_FAS12015	NOT11	11
7361064	NOT11_FAS12015	NOT11	98
7361065	NOT11_FAS12015	NOT11	53
7361066	NOT11_FAS12015	NOT11	119
7361067	NOT11_FAS12015	NOT11	11
7361068	NOT11_FAS12015	NOT11	98
7361069	NOT11_FAS12015	NOT11	92
7361070	NOT11_FAS12015	NOT11	228
7361071	NOT11_FAS12015	NOT11	114
7361072	NOT11_FAS12015	NOT11	119
7361073	NOT11_FAS12015	NOT11	158
7361074	NOT11_FAS12015	NOT11	11
7361075	NOT11_FAS12015	NOT11	53
7361076	NOT11_FAS12015	NOT11	179
7361077	NOT11_FAS12015	NOT11	166
7361078	NOT11_FAS12015	NOT11	99
7361079	NOT11_FAS12015	NOT11	228
7361080	NOT11_FAS12015	NOT11	75
7361081	NOT11_FAS12015	NOT11	166
7361082	NOT11_FAS12015	NOT11	228
7361083	NOT11_FAS12015	NOT11	75
7361084	NOT11_FAS12015	NOT11	166
7361085	NOT11_FAS12015	NOT11	99
7361086	NOT11_FAS12015	NOT11	228
7361087	NOT11_FAS12015	NOT11	75
7361088	NOT11_FAS12015	NOT11	99
7361089	NOT11_FAS12015	NOT11	31
7361090	NOT11_FAS12015	NOT11	130
7361091	NOT11_FAS12015	NOT11	128
7361092	NOT11_FAS12015	NOT11	127
7361093	NOT11_FAS12015	NOT11	101
7361094	NOT11_FAS12015	NOT11	104
7361095	NOT11_FAS12015	NOT11	130
7361096	NOT11_FAS12015	NOT11	182
7361097	NOT11_FAS12015	NOT11	73
7361098	NOT11_FAS12015	NOT11	9
7361099	NOT11_FAS12015	NOT11	101
7361100	NOT11_FAS12015	NOT11	155
7361101	NOT11_FAS12015	NOT11	58
7361102	NOT11_FAS12015	NOT11	199
7361103	NOT11_FAS12015	NOT11	159
7361104	NOT11_FAS12015	NOT11	73
7361105	NOT11_FAS12015	NOT11	103
7361106	NOT11_FAS12015	NOT11	88
7361107	NOT11_FAS12015	NOT11	66
7361108	NOT11_FAS12015	NOT11	173
7361109	NOT11_FAS12015	NOT11	52
7361110	NOT11_FAS12015	NOT11	79
7361111	NOT11_FAS12015	NOT11	63
7361112	NOT11_FAS12015	NOT11	131
7361113	NOT11_FAS12015	NOT11	101
7361114	NOT11_FAS12015	NOT11	166
7361115	NOT11_FAS12015	NOT11	66
7361116	NOT11_FAS12015	NOT11	107
7361117	NOT11_FAS12015	NOT11	46
7361118	NOT11_FAS12015	NOT11	128
7361119	NOT11_FAS12015	NOT11	108
7361120	NOT11_FAS12015	NOT11	47
7361121	NOT11_FAS12015	NOT11	58
7361122	NOT11_FAS12015	NOT11	9
7361123	NOT11_FAS12015	NOT11	190
7361124	NOT11_FAS12015	NOT11	71
7361125	NOT11_FAS12015	NOT11	128
7361126	NOT11_FAS12015	NOT11	235
7361127	NOT11_FAS12015	NOT11	176
7361128	NOT11_FAS12015	NOT11	58
7361129	NOT11_FAS12015	NOT11	124
7361130	NOT11_FAS12015	NOT11	133
7361131	NOT11_FAS12015	NOT11	184
7361132	NOT11_FAS12015	NOT11	84
7361133	NOT11_FAS12015	NOT11	195
7361134	NOT11_FAS12015	NOT11	89
7361135	NOT11_FAS12015	NOT11	82
7361136	NOT11_FAS12015	NOT11	72
7361137	NOT11_FAS12015	NOT11	63
7361138	NOT11_FAS12015	NOT11	110
7361139	NOT11_FAS12015	NOT11	80
7361140	NOT11_FAS12015	NOT11	93
7361141	NOT11_FAS12015	NOT11	150
7361142	NOT11_FAS12015	NOT11	150
7361143	NOT11_FAS12015	NOT11	9
7361144	NOT11_FAS12015	NOT11	130
7361145	NOT11_FAS12015	NOT11	128
7361146	NOT11_FAS12015	NOT11	31
7361147	NOT11_FAS12015	NOT11	127
7361148	NOT11_FAS12015	NOT11	101
7361149	NOT11_FAS12015	NOT11	104
7361150	NOT11_FAS12015	NOT11	130
7361151	NOT11_FAS12015	NOT11	182
7361152	NOT11_FAS12015	NOT11	73
7361153	NOT11_FAS12015	NOT11	9
7361154	NOT11_FAS12015	NOT11	101
7361155	NOT11_FAS12015	NOT11	155
7361156	NOT11_FAS12015	NOT11	58
7361157	NOT11_FAS12015	NOT11	199
7361158	NOT11_FAS12015	NOT11	159
7361159	NOT11_FAS12015	NOT11	73
7361160	NOT11_FAS12015	NOT11	103
7361161	NOT11_FAS12015	NOT11	88
7361162	NOT11_FAS12015	NOT11	66
7361163	NOT11_FAS12015	NOT11	173
7361164	NOT11_FAS12015	NOT11	52
7361165	NOT11_FAS12015	NOT11	79
7361166	NOT11_FAS12015	NOT11	63
7361167	NOT11_FAS12015	NOT11	131
7361168	NOT11_FAS12015	NOT11	101
7361169	NOT11_FAS12015	NOT11	166
7361170	NOT11_FAS12015	NOT11	66
7361171	NOT11_FAS12015	NOT11	107
7361172	NOT11_FAS12015	NOT11	46
7361173	NOT11_FAS12015	NOT11	128
7361174	NOT11_FAS12015	NOT11	108
7361175	NOT11_FAS12015	NOT11	47
7361176	NOT11_FAS12015	NOT11	58
7361177	NOT11_FAS12015	NOT11	9
7361178	NOT11_FAS12015	NOT11	190
7361179	NOT11_FAS12015	NOT11	71
7361180	NOT11_FAS12015	NOT11	128
7361181	NOT11_FAS12015	NOT11	235
7361182	NOT11_FAS12015	NOT11	176
7361183	NOT11_FAS12015	NOT11	58
7361184	NOT11_FAS12015	NOT11	124
7361185	NOT11_FAS12015	NOT11	133
7361186	NOT11_FAS12015	NOT11	184
7361187	NOT11_FAS12015	NOT11	84
7361188	NOT11_FAS12015	NOT11	195
7361189	NOT11_FAS12015	NOT11	89
7361190	NOT11_FAS12015	NOT11	82
7361191	NOT11_FAS12015	NOT11	72
7361192	NOT11_FAS12015	NOT11	63
7361193	NOT11_FAS12015	NOT11	110
7361194	NOT11_FAS12015	NOT11	80
7361195	NOT11_FAS12015	NOT11	93
7361196	NOT11_FAS12015	NOT11	150
7361197	NOT11_FAS12015	NOT11	150
7361198	NOT11_FAS12015	NOT11	9
7361199	NOT11_FAS12015	NOT11	215
7361200	NOT11_FAS12015	NOT11	184
7361201	NOT11_FAS12015	NOT11	173
7361202	NOT11_FAS12015	NOT11	84
7361203	NOT11_FAS12015	NOT11	195
7361204	NOT11_FAS12015	NOT11	89
7361205	NOT11_FAS12015	NOT11	82
7361206	NOT11_FAS12015	NOT11	72
7361207	NOT11_FAS12015	NOT11	63
7361208	NOT11_FAS12015	NOT11	110
7361209	NOT11_FAS12015	NOT11	80
7361210	NOT11_FAS12015	NOT11	93
7361211	NOT11_FAS12015	NOT11	150
7361212	NOT11_FAS12015	NOT11	150
7361213	NOT11_FAS12015	NOT11	9
7361214	NOT11_FAS12015	NOT11	130
7361215	NOT11_FAS12015	NOT11	128
7361216	NOT11_FAS12015	NOT11	31
7361217	NOT11_FAS12015	NOT11	127
7361218	NOT11_FAS12015	NOT11	101
7361219	NOT11_FAS12015	NOT11	104
7361220	NOT11_FAS12015	NOT11	130
7361221	NOT11_FAS12015	NOT11	182
7361222	NOT11_FAS12015	NOT11	73
7361223	NOT11_FAS12015	NOT11	9
7361224	NOT11_FAS12015	NOT11	101
7361225	NOT11_FAS12015	NOT11	155
7361226	NOT11_FAS12015	NOT11	58
7361227	NOT11_FAS12015	NOT11	199
7361228	NOT11_FAS12015	NOT11	159
7361229	NOT11_FAS12015	NOT11	73
7361230	NOT11_FAS12015	NOT11	103
7361231	NOT11_FAS12015	NOT11	88
7361232	NOT11_FAS12015	NOT11	66
7361233	NOT11_FAS12015	NOT11	173
7361234	NOT11_FAS12015	NOT11	52
7361235	NOT11_FAS12015	NOT11	79
7361236	NOT11_FAS12015	NOT11	63
7361237	NOT11_FAS12015	NOT11	131
7361238	NOT11_FAS12015	NOT11	101
7361239	NOT11_FAS12015	NOT11	166
7361240	NOT11_FAS12015	NOT11	66
7361241	NOT11_FAS12015	NOT11	107
7361242	NOT11_FAS12015	NOT11	46
7361243	NOT11_FAS12015	NOT11	128
7361244	NOT11_FAS12015	NOT11	108
7361245	NOT11_FAS12015	NOT11	47
7361246	NOT11_FAS12015	NOT11	58
7361247	NOT11_FAS12015	NOT11	9
7361248	NOT11_FAS12015	NOT11	190
7361249	NOT11_FAS12015	NOT11	71
7361250	NOT11_FAS12015	NOT11	128
7361251	NOT11_FAS12015	NOT11	235
7361252	NOT11_FAS12015	NOT11	176
7361253	NOT11_FAS12015	NOT11	58
7361254	NOT11_FAS12015	NOT11	124
7361255	NOT11_FAS12015	NOT11	133
7361256	NOT11_FAS12015	NOT11	184
7361257	NOT11_FAS12015	NOT11	84
7361258	NOT11_FAS12015	NOT11	195
7361259	NOT11_FAS12015	NOT11	82
7361260	NOT11_FAS12015	NOT11	89
7361261	NOT11_FAS12015	NOT11	72
7361262	NOT11_FAS12015	NOT11	63
7361263	NOT11_FAS12015	NOT11	110
7361264	NOT11_FAS12015	NOT11	80
7361265	NOT11_FAS12015	NOT11	93
7361266	NOT11_FAS12015	NOT11	150
7361267	NOT11_FAS12015	NOT11	150
7361268	NOT11_FAS12015	NOT11	9
7361269	NOT11_FAS12015	NOT11	71
7361270	NOT11_FAS12015	NOT11	103
7361271	NOT11_FAS12015	NOT11	58
7361272	NOT11_FAS12015	NOT11	88
7361273	NOT11_FAS12015	NOT11	166
7361274	NOT11_FAS12015	NOT11	159
7361275	NOT11_FAS12015	NOT11	66
7361276	NOT11_FAS12015	NOT11	155
7361277	NOT11_FAS12015	NOT11	131
7361278	NOT11_FAS12015	NOT11	190
7361279	NOT11_FAS12015	NOT11	133
7361280	NOT11_FAS12015	NOT11	58
7361281	NOT11_FAS12015	NOT11	101
7361282	NOT11_FAS12015	NOT11	73
7361283	NOT11_FAS12015	NOT11	47
7361284	NOT11_FAS12015	NOT11	128
7361285	NOT11_FAS12015	NOT11	199
7361286	NOT11_FAS12015	NOT11	66
7361287	NOT11_FAS12015	NOT11	182
7361288	NOT11_FAS12015	NOT11	176
7361289	NOT11_FAS12015	NOT11	107
7361290	NOT11_FAS12015	NOT11	101
7361291	NOT11_FAS12015	NOT11	104
7361292	NOT11_FAS12015	NOT11	124
7361293	NOT11_FAS12015	NOT11	108
7361294	NOT11_FAS12015	NOT11	130
7361295	NOT11_FAS12015	NOT11	46
7361296	NOT11_FAS12015	NOT11	128
7361297	NOT11_FAS12015	NOT11	235
7361298	NOT11_FAS12015	NOT11	184
7361299	NOT11_FAS12015	NOT11	79
7361300	NOT11_FAS12015	NOT11	128
7361301	NOT11_FAS12015	NOT11	173
7361302	NOT11_FAS12015	NOT11	215
7361303	NOT11_FAS12015	NOT11	58
7361304	NOT11_FAS12015	NOT11	63
7361305	NOT11_FAS12015	NOT11	101
7361306	NOT11_FAS12015	NOT11	73
7361307	NOT11_FAS12015	NOT11	84
7361308	NOT11_FAS12015	NOT11	195
7361309	NOT11_FAS12015	NOT11	89
7361310	NOT11_FAS12015	NOT11	82
7361311	NOT11_FAS12015	NOT11	72
7361312	NOT11_FAS12015	NOT11	63
7361313	NOT11_FAS12015	NOT11	110
7361314	NOT11_FAS12015	NOT11	80
7361315	NOT11_FAS12015	NOT11	93
7361316	NOT11_FAS12015	NOT11	150
7361317	NOT11_FAS12015	NOT11	150
7361318	NOT11_FAS12015	NOT11	9
7361319	NOT11_FAS12015	NOT11	52
7361320	NOT11_FAS12015	NOT11	9
7361321	NOT11_FAS12015	NOT11	58
7361322	NOT11_FAS12015	NOT11	9
7361323	NOT11_FAS12015	NOT11	215
7361324	NOT11_FAS12015	NOT11	9
7361325	NOT11_FAS12015	NOT11	164
7361326	NOT11_FAS12015	NOT11	149
7361327	NOT11_FAS12015	NOT11	106
7361328	NOT11_FAS12015	NOT11	158
7361329	NOT11_FAS12015	NOT11	164
7361330	NOT11_FAS12015	NOT11	164
7361331	NOT11_FAS12015	NOT11	149
7361332	NOT11_FAS12015	NOT11	60
7361333	NOT11_FAS12015	NOT11	120
7361334	NOT11_FAS12015	NOT11	126
7361335	NOT11_FAS12015	NOT11	119
7361336	NOT11_FAS12015	NOT11	113
7361337	NOT11_FAS12015	NOT11	186
7361338	NOT11_FAS12015	NOT11	161
7361339	NOT11_FAS12015	NOT11	201
7361340	NOT11_FAS12015	NOT11	105
7361341	NOT11_FAS12015	NOT11	158
7361342	NOT11_FAS12015	NOT11	205
7361343	NOT11_FAS12015	NOT11	106
7361344	NOT11_FAS12015	NOT11	214
7361345	NOT11_FAS12015	NOT11	262
7361346	NOT11_FAS12015	NOT11	95
7361347	NOT11_FAS12015	NOT11	250
7361348	NOT11_FAS12015	NOT11	119
7361349	NOT11_FAS12015	NOT11	108
7361350	NOT11_FAS12015	NOT11	161
7361351	NOT11_FAS12015	NOT11	81
7361352	NOT11_FAS12015	NOT11	237
7361353	NOT11_FAS12015	NOT11	115
7361354	NOT11_FAS12015	NOT11	215
7361355	NOT11_FAS12015	NOT11	54
7361356	NOT11_FAS12015	NOT11	106
7361357	NOT11_FAS12015	NOT11	140
7361358	NOT11_FAS12015	NOT11	262
7361359	NOT11_FAS12015	NOT11	262
7361360	NOT11_FAS12015	NOT11	95
7361361	NOT11_FAS12015	NOT11	250
7361362	NOT11_FAS12015	NOT11	108
7361363	NOT11_FAS12015	NOT11	119
7361364	NOT11_FAS12015	NOT11	161
7361365	NOT11_FAS12015	NOT11	81
7361366	NOT11_FAS12015	NOT11	237
7361367	NOT11_FAS12015	NOT11	115
7361368	NOT11_FAS12015	NOT11	215
7361369	NOT11_FAS12015	NOT11	54
7361370	NOT11_FAS12015	NOT11	140
7361371	NOT11_FAS12015	NOT11	262
7361372	NOT11_FAS12015	NOT11	95
7361373	NOT11_FAS12015	NOT11	250
7361374	NOT11_FAS12015	NOT11	108
7361375	NOT11_FAS12015	NOT11	119
7361376	NOT11_FAS12015	NOT11	161
7361377	NOT11_FAS12015	NOT11	81
7361378	NOT11_FAS12015	NOT11	237
7361379	NOT11_FAS12015	NOT11	115
7361380	NOT11_FAS12015	NOT11	215
7361381	NOT11_FAS12015	NOT11	102
7361382	NOT11_FAS12015	NOT11	106
7361383	NOT11_FAS12015	NOT11	140
7361384	NOT11_FAS12015	NOT11	262
7361385	NOT11_FAS12015	NOT11	215
7361386	NOT11_FAS12015	NOT11	259
7361387	NOT11_FAS12015	NOT11	231
7361388	NOT11_FAS12015	NOT11	231
7361389	NOT11_FAS12015	NOT11	259
7361390	NOT11_FAS12015	NOT11	121
7361391	NOT11_FAS12015	NOT11	117
7361392	NOT11_FAS12015	NOT11	74
7361393	NOT11_FAS12015	NOT11	135
7361394	NOT11_FAS12015	NOT11	218
7361395	NOT11_FAS12015	NOT11	199
7361396	NOT11_FAS12015	NOT11	91
7361397	NOT11_FAS12015	NOT11	59
7361398	NOT11_FAS12015	NOT11	189
7361399	NOT11_FAS12015	NOT11	136
7361400	NOT11_FAS12015	NOT11	19
7361401	NOT11_FAS12015	NOT11	273
7361402	NOT11_FAS12015	NOT11	68
7361403	NOT11_FAS12015	NOT11	49
7361404	NOT11_FAS12015	NOT11	96
7361405	NOT11_FAS12015	NOT11	134
7361406	NOT11_FAS12015	NOT11	65
7361407	NOT11_FAS12015	NOT11	25
7361408	NOT11_FAS12015	NOT11	29
7361409	NOT11_FAS12015	NOT11	116
7361410	NOT11_FAS12015	NOT11	56
7361411	NOT11_FAS12015	NOT11	145
7361412	NOT11_FAS12015	NOT11	68
7361413	NOT11_FAS12015	NOT11	148
7361414	NOT11_FAS12015	NOT11	46
7361415	NOT11_FAS12015	NOT11	36
7361416	NOT11_FAS12015	NOT11	7
7361417	NOT11_FAS12015	NOT11	125
7361418	NOT11_FAS12015	NOT11	40
7361419	NOT11_FAS12015	NOT11	119
7361420	NOT11_FAS12015	NOT11	226
7361421	NOT11_FAS12015	NOT11	168
7361422	NOT11_FAS12015	NOT11	95
7361423	NOT11_FAS12015	NOT11	169
7361424	NOT11_FAS12015	NOT11	109
7361425	NOT11_FAS12015	NOT11	195
7361426	NOT11_FAS12015	NOT11	76
7361427	NOT11_FAS12015	NOT11	90
7361428	NOT11_FAS12015	NOT11	63
7361429	NOT11_FAS12015	NOT11	106
7361430	NOT11_FAS12015	NOT11	150
7361431	NOT11_FAS12015	NOT11	69
7361432	NOT11_FAS12015	NOT11	177
7361433	NOT11_FAS12015	NOT11	116
7361434	NOT11_FAS12015	NOT11	132
7361435	NOT11_FAS12015	NOT11	135
7361436	NOT11_FAS12015	NOT11	218
7361437	NOT11_FAS12015	NOT11	91
7361438	NOT11_FAS12015	NOT11	189
7361439	NOT11_FAS12015	NOT11	136
7361440	NOT11_FAS12015	NOT11	116
7361441	NOT11_FAS12015	NOT11	25
7361442	NOT11_FAS12015	NOT11	125
7361443	NOT11_FAS12015	NOT11	40
7361444	NOT11_FAS12015	NOT11	119
7361445	NOT11_FAS12015	NOT11	8
7361446	NOT11_FAS12015	NOT11	226
7361447	NOT11_FAS12015	NOT11	95
7361448	NOT11_FAS12015	NOT11	110
7361449	NOT11_FAS12015	NOT11	60
7361450	NOT11_FAS12015	NOT11	109
7361451	NOT11_FAS12015	NOT11	111
7361452	NOT11_FAS12015	NOT11	106
7361453	NOT11_FAS12015	NOT11	150
7361454	NOT11_FAS12015	NOT11	177
7361455	NOT11_FAS12015	NOT11	116
7361456	NOT11_FAS12015	NOT11	136
7361457	NOT11_FAS12015	NOT11	75
7361458	NOT11_FAS12015	NOT11	187
7361459	NOT11_FAS12015	NOT11	117
7361460	NOT11_FAS12015	NOT11	74
7361461	NOT11_FAS12015	NOT11	135
7361462	NOT11_FAS12015	NOT11	218
7361463	NOT11_FAS12015	NOT11	199
7361464	NOT11_FAS12015	NOT11	91
7361465	NOT11_FAS12015	NOT11	59
7361466	NOT11_FAS12015	NOT11	189
7361467	NOT11_FAS12015	NOT11	136
7361468	NOT11_FAS12015	NOT11	19
7361469	NOT11_FAS12015	NOT11	101
7361470	NOT11_FAS12015	NOT11	273
7361471	NOT11_FAS12015	NOT11	20
7361472	NOT11_FAS12015	NOT11	134
7361473	NOT11_FAS12015	NOT11	145
7361474	NOT11_FAS12015	NOT11	7
7361475	NOT11_FAS12015	NOT11	84
7361476	NOT11_FAS12015	NOT11	29
7361477	NOT11_FAS12015	NOT11	96
7361478	NOT11_FAS12015	NOT11	56
7361479	NOT11_FAS12015	NOT11	65
7361480	NOT11_FAS12015	NOT11	36
7361481	NOT11_FAS12015	NOT11	49
7361482	NOT11_FAS12015	NOT11	68
7361483	NOT11_FAS12015	NOT11	116
7361484	NOT11_FAS12015	NOT11	68
7361485	NOT11_FAS12015	NOT11	46
7361486	NOT11_FAS12015	NOT11	25
7361487	NOT11_FAS12015	NOT11	148
7361488	NOT11_FAS12015	NOT11	125
7361489	NOT11_FAS12015	NOT11	40
7361490	NOT11_FAS12015	NOT11	119
7361491	NOT11_FAS12015	NOT11	8
7361492	NOT11_FAS12015	NOT11	226
7361493	NOT11_FAS12015	NOT11	95
7361494	NOT11_FAS12015	NOT11	169
7361495	NOT11_FAS12015	NOT11	111
7361496	NOT11_FAS12015	NOT11	195
7361497	NOT11_FAS12015	NOT11	90
7361498	NOT11_FAS12015	NOT11	63
7361499	NOT11_FAS12015	NOT11	106
7361500	NOT11_FAS12015	NOT11	69
7361501	NOT11_FAS12015	NOT11	177
7361502	NOT11_FAS12015	NOT11	116
7361503	NOT11_FAS12015	NOT11	136
7361504	NOT11_FAS12015	NOT11	187
7361505	NOT11_FAS12015	NOT11	117
7361506	NOT11_FAS12015	NOT11	74
7361507	NOT11_FAS12015	NOT11	135
7361508	NOT11_FAS12015	NOT11	218
7361509	NOT11_FAS12015	NOT11	199
7361510	NOT11_FAS12015	NOT11	91
7361511	NOT11_FAS12015	NOT11	59
7361512	NOT11_FAS12015	NOT11	189
7361513	NOT11_FAS12015	NOT11	136
7361514	NOT11_FAS12015	NOT11	19
7361515	NOT11_FAS12015	NOT11	101
7361516	NOT11_FAS12015	NOT11	273
7361517	NOT11_FAS12015	NOT11	20
7361518	NOT11_FAS12015	NOT11	134
7361519	NOT11_FAS12015	NOT11	145
7361520	NOT11_FAS12015	NOT11	7
7361521	NOT11_FAS12015	NOT11	84
7361522	NOT11_FAS12015	NOT11	29
7361523	NOT11_FAS12015	NOT11	96
7361524	NOT11_FAS12015	NOT11	56
7361525	NOT11_FAS12015	NOT11	65
7361526	NOT11_FAS12015	NOT11	36
7361527	NOT11_FAS12015	NOT11	49
7361528	NOT11_FAS12015	NOT11	68
7361529	NOT11_FAS12015	NOT11	68
7361530	NOT11_FAS12015	NOT11	46
7361531	NOT11_FAS12015	NOT11	148
7361532	NOT11_FAS12015	NOT11	8
7361533	NOT11_FAS12015	NOT11	31
7361534	NOT11_FAS12015	NOT11	117
7361535	NOT11_FAS12015	NOT11	74
7361536	NOT11_FAS12015	NOT11	135
7361537	NOT11_FAS12015	NOT11	218
7361538	NOT11_FAS12015	NOT11	199
7361539	NOT11_FAS12015	NOT11	91
7361540	NOT11_FAS12015	NOT11	59
7361541	NOT11_FAS12015	NOT11	189
7361542	NOT11_FAS12015	NOT11	136
7361543	NOT11_FAS12015	NOT11	19
7361544	NOT11_FAS12015	NOT11	101
7361545	NOT11_FAS12015	NOT11	273
7361546	NOT11_FAS12015	NOT11	20
7361547	NOT11_FAS12015	NOT11	84
7361548	NOT11_FAS12015	NOT11	125
7361549	NOT11_FAS12015	NOT11	116
7361550	NOT11_FAS12015	NOT11	40
7361551	NOT11_FAS12015	NOT11	119
7361552	NOT11_FAS12015	NOT11	31
7361553	NOT11_FAS12015	NOT11	226
7361554	NOT11_FAS12015	NOT11	168
7361555	NOT11_FAS12015	NOT11	95
7361556	NOT11_FAS12015	NOT11	110
7361557	NOT11_FAS12015	NOT11	60
7361558	NOT11_FAS12015	NOT11	169
7361559	NOT11_FAS12015	NOT11	109
7361560	NOT11_FAS12015	NOT11	100
7361561	NOT11_FAS12015	NOT11	76
7361562	NOT11_FAS12015	NOT11	90
7361563	NOT11_FAS12015	NOT11	63
7361564	NOT11_FAS12015	NOT11	150
7361565	NOT11_FAS12015	NOT11	177
7361566	NOT11_FAS12015	NOT11	116
7361567	NOT11_FAS12015	NOT11	136
7361568	NOT11_FAS12015	NOT11	75
7361569	NOT11_FAS12015	NOT11	187
7361570	NOT11_FAS12015	NOT11	19
7361571	NOT11_FAS12015	NOT11	101
7361572	NOT11_FAS12015	NOT11	218
7361573	NOT11_FAS12015	NOT11	117
7361574	NOT11_FAS12015	NOT11	199
7361575	NOT11_FAS12015	NOT11	135
7361576	NOT11_FAS12015	NOT11	91
7361577	NOT11_FAS12015	NOT11	74
7361578	NOT11_FAS12015	NOT11	59
7361579	NOT11_FAS12015	NOT11	189
7361580	NOT11_FAS12015	NOT11	136
7361581	NOT11_FAS12015	NOT11	101
7361582	NOT11_FAS12015	NOT11	273
7361583	NOT11_FAS12015	NOT11	20
7361584	NOT11_FAS12015	NOT11	134
7361585	NOT11_FAS12015	NOT11	145
7361586	NOT11_FAS12015	NOT11	7
7361587	NOT11_FAS12015	NOT11	84
7361588	NOT11_FAS12015	NOT11	29
7361589	NOT11_FAS12015	NOT11	96
7361590	NOT11_FAS12015	NOT11	56
7361591	NOT11_FAS12015	NOT11	65
7361592	NOT11_FAS12015	NOT11	36
7361593	NOT11_FAS12015	NOT11	49
7361594	NOT11_FAS12015	NOT11	68
7361595	NOT11_FAS12015	NOT11	68
7361596	NOT11_FAS12015	NOT11	46
7361597	NOT11_FAS12015	NOT11	25
7361598	NOT11_FAS12015	NOT11	148
7361599	NOT11_FAS12015	NOT11	8
7361600	NOT11_FAS12015	NOT11	31
7361601	NOT11_FAS12015	NOT11	100
7361602	NOT11_FAS12015	NOT11	90
7361603	NOT11_FAS12015	NOT11	132
7361604	NOT11_FAS12015	NOT11	19
7361605	NOT11_FAS12015	NOT11	101
7361606	NOT11_FAS12015	NOT11	117
7361607	NOT11_FAS12015	NOT11	59
7361608	NOT11_FAS12015	NOT11	74
7361609	NOT11_FAS12015	NOT11	199
7361610	NOT11_FAS12015	NOT11	273
7361611	NOT11_FAS12015	NOT11	20
7361612	NOT11_FAS12015	NOT11	134
7361613	NOT11_FAS12015	NOT11	145
7361614	NOT11_FAS12015	NOT11	7
7361615	NOT11_FAS12015	NOT11	84
7361616	NOT11_FAS12015	NOT11	29
7361617	NOT11_FAS12015	NOT11	96
7361618	NOT11_FAS12015	NOT11	56
7361619	NOT11_FAS12015	NOT11	65
7361620	NOT11_FAS12015	NOT11	36
7361621	NOT11_FAS12015	NOT11	49
7361622	NOT11_FAS12015	NOT11	68
7361623	NOT11_FAS12015	NOT11	68
7361624	NOT11_FAS12015	NOT11	46
7361625	NOT11_FAS12015	NOT11	148
7361626	NOT11_FAS12015	NOT11	31
7361627	NOT11_FAS12015	NOT11	195
7361628	NOT11_FAS12015	NOT11	132
7361629	NOT11_FAS12015	NOT11	245
7361630	NOT11_FAS12015	NOT11	134
7361631	NOT11_FAS12015	NOT11	49
7361632	NOT11_FAS12015	NOT11	68
7361633	NOT11_FAS12015	NOT11	96
7361634	NOT11_FAS12015	NOT11	65
7361635	NOT11_FAS12015	NOT11	25
7361636	NOT11_FAS12015	NOT11	84
7361637	NOT11_FAS12015	NOT11	29
7361638	NOT11_FAS12015	NOT11	116
7361639	NOT11_FAS12015	NOT11	56
7361640	NOT11_FAS12015	NOT11	145
7361641	NOT11_FAS12015	NOT11	68
7361642	NOT11_FAS12015	NOT11	148
7361643	NOT11_FAS12015	NOT11	46
7361644	NOT11_FAS12015	NOT11	36
7361645	NOT11_FAS12015	NOT11	7
7361646	NOT11_FAS12015	NOT11	125
7361647	NOT11_FAS12015	NOT11	40
7361648	NOT11_FAS12015	NOT11	119
7361649	NOT11_FAS12015	NOT11	8
7361650	NOT11_FAS12015	NOT11	31
7361651	NOT11_FAS12015	NOT11	226
7361652	NOT11_FAS12015	NOT11	168
7361653	NOT11_FAS12015	NOT11	95
7361654	NOT11_FAS12015	NOT11	110
7361655	NOT11_FAS12015	NOT11	60
7361656	NOT11_FAS12015	NOT11	169
7361657	NOT11_FAS12015	NOT11	109
7361658	NOT11_FAS12015	NOT11	111
7361659	NOT11_FAS12015	NOT11	195
7361660	NOT11_FAS12015	NOT11	76
7361661	NOT11_FAS12015	NOT11	63
7361662	NOT11_FAS12015	NOT11	106
7361663	NOT11_FAS12015	NOT11	150
7361664	NOT11_FAS12015	NOT11	69
7361665	NOT11_FAS12015	NOT11	116
7361666	NOT11_FAS12015	NOT11	136
7361667	NOT11_FAS12015	NOT11	75
7361668	NOT11_FAS12015	NOT11	243
7361669	NOT11_FAS12015	NOT11	250
7361670	NOT11_FAS12015	NOT11	116
7361671	NOT11_FAS12015	NOT11	25
7361672	NOT11_FAS12015	NOT11	125
7361673	NOT11_FAS12015	NOT11	40
7361674	NOT11_FAS12015	NOT11	119
7361675	NOT11_FAS12015	NOT11	8
7361676	NOT11_FAS12015	NOT11	31
7361677	NOT11_FAS12015	NOT11	226
7361678	NOT11_FAS12015	NOT11	168
7361679	NOT11_FAS12015	NOT11	95
7361680	NOT11_FAS12015	NOT11	110
7361681	NOT11_FAS12015	NOT11	60
7361682	NOT11_FAS12015	NOT11	169
7361683	NOT11_FAS12015	NOT11	109
7361684	NOT11_FAS12015	NOT11	111
7361685	NOT11_FAS12015	NOT11	100
7361686	NOT11_FAS12015	NOT11	76
7361687	NOT11_FAS12015	NOT11	63
7361688	NOT11_FAS12015	NOT11	106
7361689	NOT11_FAS12015	NOT11	150
7361690	NOT11_FAS12015	NOT11	69
7361691	NOT11_FAS12015	NOT11	177
7361692	NOT11_FAS12015	NOT11	116
7361693	NOT11_FAS12015	NOT11	132
7361694	NOT11_FAS12015	NOT11	75
7361695	NOT11_FAS12015	NOT11	187
7361696	NOT11_FAS12015	NOT11	250
7361697	NOT11_FAS12015	NOT11	168
7361698	NOT11_FAS12015	NOT11	110
7361699	NOT11_FAS12015	NOT11	60
7361700	NOT11_FAS12015	NOT11	169
7361701	NOT11_FAS12015	NOT11	109
7361702	NOT11_FAS12015	NOT11	111
7361703	NOT11_FAS12015	NOT11	100
7361704	NOT11_FAS12015	NOT11	76
7361705	NOT11_FAS12015	NOT11	90
7361706	NOT11_FAS12015	NOT11	69
7361707	NOT11_FAS12015	NOT11	177
7361708	NOT11_FAS12015	NOT11	136
7361709	NOT11_FAS12015	NOT11	75
7361710	NOT11_FAS12015	NOT11	187
7361711	NOT11_FAS12015	NOT11	168
7361712	NOT11_FAS12015	NOT11	110
7361713	NOT11_FAS12015	NOT11	60
7361714	NOT11_FAS12015	NOT11	111
7361715	NOT11_FAS12015	NOT11	100
7361716	NOT11_FAS12015	NOT11	195
7361717	NOT11_FAS12015	NOT11	76
7361718	NOT11_FAS12015	NOT11	63
7361719	NOT11_FAS12015	NOT11	106
7361720	NOT11_FAS12015	NOT11	150
7361721	NOT11_FAS12015	NOT11	69
7361722	NOT11_FAS12015	NOT11	132
7361723	NOT11_FAS12015	NOT11	136
7361724	NOT11_FAS12015	NOT11	75
7361725	NOT11_FAS12015	NOT11	187
7361726	NOT11_FAS12015	NOT11	100
7361727	NOT11_FAS12015	NOT11	195
7361728	NOT11_FAS12015	NOT11	90
7361729	NOT11_FAS12015	NOT11	132
7361730	NOT11_FAS12015	NOT11	54
7361731	NOT11_FAS12015	NOT11	10
7361732	NOT11_FAS12015	NOT11	129
7361733	NOT11_FAS12015	NOT11	8
7361734	NOT11_FAS12015	NOT11	91
7361735	NOT11_FAS12015	NOT11	109
7361736	NOT11_FAS12015	NOT11	156
7361737	NOT11_FAS12015	NOT11	241
7361738	NOT11_FAS12015	NOT11	119
7361739	NOT11_FAS12015	NOT11	206
7361740	NOT11_FAS12015	NOT11	63
7361741	NOT11_FAS12015	NOT11	130
7361742	NOT11_FAS12015	NOT11	91
7361743	NOT11_FAS12015	NOT11	109
7361744	NOT11_FAS12015	NOT11	63
7361745	NOT11_FAS12015	NOT11	10
7361746	NOT11_FAS12015	NOT11	241
7361747	NOT11_FAS12015	NOT11	54
7361748	NOT11_FAS12015	NOT11	10
7361749	NOT11_FAS12015	NOT11	129
7361750	NOT11_FAS12015	NOT11	8
7361751	NOT11_FAS12015	NOT11	91
7361752	NOT11_FAS12015	NOT11	109
7361753	NOT11_FAS12015	NOT11	156
7361754	NOT11_FAS12015	NOT11	241
7361755	NOT11_FAS12015	NOT11	119
7361756	NOT11_FAS12015	NOT11	206
7361757	NOT11_FAS12015	NOT11	63
7361758	NOT11_FAS12015	NOT11	54
7361759	NOT11_FAS12015	NOT11	10
7361760	NOT11_FAS12015	NOT11	129
7361761	NOT11_FAS12015	NOT11	8
7361762	NOT11_FAS12015	NOT11	91
7361763	NOT11_FAS12015	NOT11	109
7361764	NOT11_FAS12015	NOT11	156
7361765	NOT11_FAS12015	NOT11	241
7361766	NOT11_FAS12015	NOT11	119
7361767	NOT11_FAS12015	NOT11	206
7361768	NOT11_FAS12015	NOT11	63
7361769	NOT11_FAS12015	NOT11	186
7361770	NOT11_FAS12015	NOT11	208
7361771	NOT11_FAS12015	NOT11	159
7361772	NOT11_FAS12015	NOT11	242
7361773	NOT11_FAS12015	NOT11	130
7361774	NOT11_FAS12015	NOT11	129
7361775	NOT11_FAS12015	NOT11	10
7361776	NOT11_FAS12015	NOT11	54
7361777	NOT11_FAS12015	NOT11	8
7361778	NOT11_FAS12015	NOT11	91
7361779	NOT11_FAS12015	NOT11	109
7361780	NOT11_FAS12015	NOT11	156
7361781	NOT11_FAS12015	NOT11	241
7361782	NOT11_FAS12015	NOT11	119
7361783	NOT11_FAS12015	NOT11	206
7361784	NOT11_FAS12015	NOT11	63
7361785	NOT11_FAS12015	NOT11	69
7361786	NOT11_FAS12015	NOT11	86
7361787	NOT11_FAS12015	NOT11	69
7361788	NOT11_FAS12015	NOT11	86
7361789	NOT11_FAS12015	NOT11	75
7361790	NOT11_FAS12015	NOT11	57
7361791	NOT11_FAS12015	NOT11	233
7361792	NOT11_FAS12015	NOT11	92
7361793	NOT11_FAS12015	NOT11	64
7361794	NOT11_FAS12015	NOT11	113
7361795	NOT11_FAS12015	NOT11	68
7361796	NOT11_FAS12015	NOT11	82
7361797	NOT11_FAS12015	NOT11	182
7361798	NOT11_FAS12015	NOT11	55
7361799	NOT11_FAS12015	NOT11	135
7361800	NOT11_FAS12015	NOT11	122
7361801	NOT11_FAS12015	NOT11	22
7361802	NOT11_FAS12015	NOT11	127
7361803	NOT11_FAS12015	NOT11	57
7361804	NOT11_FAS12015	NOT11	104
7361805	NOT11_FAS12015	NOT11	116
7361806	NOT11_FAS12015	NOT11	75
7361807	NOT11_FAS12015	NOT11	117
7361808	NOT11_FAS12015	NOT11	140
7361809	NOT11_FAS12015	NOT11	84
7361810	NOT11_FAS12015	NOT11	75
7361811	NOT11_FAS12015	NOT11	92
7361812	NOT11_FAS12015	NOT11	114
7361813	NOT11_FAS12015	NOT11	57
7361814	NOT11_FAS12015	NOT11	233
7361815	NOT11_FAS12015	NOT11	64
7361816	NOT11_FAS12015	NOT11	113
7361817	NOT11_FAS12015	NOT11	68
7361818	NOT11_FAS12015	NOT11	82
7361819	NOT11_FAS12015	NOT11	182
7361820	NOT11_FAS12015	NOT11	55
7361821	NOT11_FAS12015	NOT11	135
7361822	NOT11_FAS12015	NOT11	122
7361823	NOT11_FAS12015	NOT11	22
7361824	NOT11_FAS12015	NOT11	127
7361825	NOT11_FAS12015	NOT11	57
7361826	NOT11_FAS12015	NOT11	104
7361827	NOT11_FAS12015	NOT11	116
7361828	NOT11_FAS12015	NOT11	75
7361829	NOT11_FAS12015	NOT11	117
7361830	NOT11_FAS12015	NOT11	140
7361831	NOT11_FAS12015	NOT11	84
7361832	NOT11_FAS12015	NOT11	75
7361833	NOT11_FAS12015	NOT11	92
7361834	NOT11_FAS12015	NOT11	114
7361835	NOT11_FAS12015	NOT11	57
7361836	NOT11_FAS12015	NOT11	233
7361837	NOT11_FAS12015	NOT11	64
7361838	NOT11_FAS12015	NOT11	113
7361839	NOT11_FAS12015	NOT11	68
7361840	NOT11_FAS12015	NOT11	82
7361841	NOT11_FAS12015	NOT11	182
7361842	NOT11_FAS12015	NOT11	55
7361843	NOT11_FAS12015	NOT11	135
7361844	NOT11_FAS12015	NOT11	122
7361845	NOT11_FAS12015	NOT11	22
7361846	NOT11_FAS12015	NOT11	127
7361847	NOT11_FAS12015	NOT11	57
7361848	NOT11_FAS12015	NOT11	104
7361849	NOT11_FAS12015	NOT11	116
7361850	NOT11_FAS12015	NOT11	75
7361851	NOT11_FAS12015	NOT11	117
7361852	NOT11_FAS12015	NOT11	140
7361853	NOT11_FAS12015	NOT11	84
7361854	NOT11_FAS12015	NOT11	75
7361855	NOT11_FAS12015	NOT11	92
7361856	NOT11_FAS12015	NOT11	114
7361857	NOT11_FAS12015	NOT11	57
7361858	NOT11_FAS12015	NOT11	233
7361859	NOT11_FAS12015	NOT11	64
7361860	NOT11_FAS12015	NOT11	113
7361861	NOT11_FAS12015	NOT11	68
7361862	NOT11_FAS12015	NOT11	82
7361863	NOT11_FAS12015	NOT11	182
7361864	NOT11_FAS12015	NOT11	55
7361865	NOT11_FAS12015	NOT11	135
7361866	NOT11_FAS12015	NOT11	122
7361867	NOT11_FAS12015	NOT11	22
7361868	NOT11_FAS12015	NOT11	127
7361869	NOT11_FAS12015	NOT11	57
7361870	NOT11_FAS12015	NOT11	104
7361871	NOT11_FAS12015	NOT11	116
7361872	NOT11_FAS12015	NOT11	75
7361873	NOT11_FAS12015	NOT11	117
7361874	NOT11_FAS12015	NOT11	140
7361875	NOT11_FAS12015	NOT11	84
7361876	NOT11_FAS12015	NOT11	75
7361877	NOT11_FAS12015	NOT11	92
7361878	NOT11_FAS12015	NOT11	114
7361879	NOT11_FAS12015	NOT11	57
7361880	NOT11_FAS12015	NOT11	233
7361881	NOT11_FAS12015	NOT11	64
7361882	NOT11_FAS12015	NOT11	113
7361883	NOT11_FAS12015	NOT11	125
7361884	NOT11_FAS12015	NOT11	157
7361885	NOT11_FAS12015	NOT11	81
7361886	NOT11_FAS12015	NOT11	98
7361887	NOT11_FAS12015	NOT11	184
7361888	NOT11_FAS12015	NOT11	160
7361889	NOT11_FAS12015	NOT11	56
7361890	NOT11_FAS12015	NOT11	10
7361891	NOT11_FAS12015	NOT11	20
7361892	NOT11_FAS12015	NOT11	88
7361893	NOT11_FAS12015	NOT11	101
7361894	NOT11_FAS12015	NOT11	43
7361895	NOT11_FAS12015	NOT11	71
7361896	NOT11_FAS12015	NOT11	139
7361897	NOT11_FAS12015	NOT11	41
7361898	NOT11_FAS12015	NOT11	143
7361899	NOT11_FAS12015	NOT11	56
7361900	NOT11_FAS12015	NOT11	68
7361901	NOT11_FAS12015	NOT11	160
7361902	NOT11_FAS12015	NOT11	56
7361903	NOT11_FAS12015	NOT11	81
7361904	NOT11_FAS12015	NOT11	98
7361905	NOT11_FAS12015	NOT11	184
7361906	NOT11_FAS12015	NOT11	125
7361907	NOT11_FAS12015	NOT11	157
7361908	NOT11_FAS12015	NOT11	10
7361909	NOT11_FAS12015	NOT11	20
7361910	NOT11_FAS12015	NOT11	88
7361911	NOT11_FAS12015	NOT11	101
7361912	NOT11_FAS12015	NOT11	43
7361913	NOT11_FAS12015	NOT11	71
7361914	NOT11_FAS12015	NOT11	139
7361915	NOT11_FAS12015	NOT11	41
7361916	NOT11_FAS12015	NOT11	143
7361917	NOT11_FAS12015	NOT11	56
7361918	NOT11_FAS12015	NOT11	68
7361919	NOT11_FAS12015	NOT11	160
7361920	NOT11_FAS12015	NOT11	56
7361921	NOT11_FAS12015	NOT11	157
7361922	NOT11_FAS12015	NOT11	81
7361923	NOT11_FAS12015	NOT11	98
7361924	NOT11_FAS12015	NOT11	184
7361925	NOT11_FAS12015	NOT11	125
7361926	NOT11_FAS12015	NOT11	20
7361927	NOT11_FAS12015	NOT11	88
7361928	NOT11_FAS12015	NOT11	101
7361929	NOT11_FAS12015	NOT11	43
7361930	NOT11_FAS12015	NOT11	71
7361931	NOT11_FAS12015	NOT11	139
7361932	NOT11_FAS12015	NOT11	41
7361933	NOT11_FAS12015	NOT11	143
7361934	NOT11_FAS12015	NOT11	56
7361935	NOT11_FAS12015	NOT11	68
7361936	NOT11_FAS12015	NOT11	56
7361937	NOT11_FAS12015	NOT11	160
7361938	NOT11_FAS12015	NOT11	157
7361939	NOT11_FAS12015	NOT11	81
7361940	NOT11_FAS12015	NOT11	98
7361941	NOT11_FAS12015	NOT11	184
7361942	NOT11_FAS12015	NOT11	125
7361943	NOT11_FAS12015	NOT11	10
7361944	NOT11_FAS12015	NOT11	20
7361945	NOT11_FAS12015	NOT11	88
7361946	NOT11_FAS12015	NOT11	101
7361947	NOT11_FAS12015	NOT11	43
7361948	NOT11_FAS12015	NOT11	71
7361949	NOT11_FAS12015	NOT11	139
7361950	NOT11_FAS12015	NOT11	41
7361951	NOT11_FAS12015	NOT11	143
7361952	NOT11_FAS12015	NOT11	56
7361953	NOT11_FAS12015	NOT11	143
7361954	NOT11_FAS12015	NOT11	56
7361955	NOT11_FAS12015	NOT11	160
7361956	NOT11_FAS12015	NOT11	81
7361957	NOT11_FAS12015	NOT11	98
7361958	NOT11_FAS12015	NOT11	157
7361959	NOT11_FAS12015	NOT11	125
7361960	NOT11_FAS12015	NOT11	56
7361961	NOT11_FAS12015	NOT11	20
7361962	NOT11_FAS12015	NOT11	88
7361963	NOT11_FAS12015	NOT11	101
7361964	NOT11_FAS12015	NOT11	43
7361965	NOT11_FAS12015	NOT11	71
7361966	NOT11_FAS12015	NOT11	139
7361967	NOT11_FAS12015	NOT11	41
7361968	NOT11_FAS12015	NOT11	143
7361969	NOT11_FAS12015	NOT11	56
7361970	NOT11_FAS12015	NOT11	56
7361971	NOT11_FAS12015	NOT11	160
7361972	NOT11_FAS12015	NOT11	157
7361973	NOT11_FAS12015	NOT11	81
7361974	NOT11_FAS12015	NOT11	98
7361975	NOT11_FAS12015	NOT11	184
7361976	NOT11_FAS12015	NOT11	125
7361977	NOT11_FAS12015	NOT11	10
7361978	NOT11_FAS12015	NOT11	20
7361979	NOT11_FAS12015	NOT11	88
7361980	NOT11_FAS12015	NOT11	101
7361981	NOT11_FAS12015	NOT11	43
7361982	NOT11_FAS12015	NOT11	71
7361983	NOT11_FAS12015	NOT11	139
7361984	NOT11_FAS12015	NOT11	41
7361985	NOT11_FAS12015	NOT11	10
7361986	NOT11_FAS12015	NOT11	10
7361987	NOT11_FAS12015	NOT11	42
7361988	NOT11_FAS12015	NOT11	99
7361989	NOT11_FAS12015	NOT11	146
7361990	NOT11_FAS12015	NOT11	38
7361991	NOT11_FAS12015	NOT11	169
7361992	NOT11_FAS12015	NOT11	83
7361993	NOT11_FAS12015	NOT11	148
7361994	NOT11_FAS12015	NOT11	85
7361995	NOT11_FAS12015	NOT11	184
7361996	NOT11_FAS12015	NOT11	90
7361997	NOT11_FAS12015	NOT11	57
7361998	NOT11_FAS12015	NOT11	132
7361999	NOT11_FAS12015	NOT11	71
7362000	NOT11_FAS12015	NOT11	82
7362001	NOT11_FAS12015	NOT11	116
7362002	NOT11_FAS12015	NOT11	24
7362003	NOT11_FAS12015	NOT11	118
7362004	NOT11_FAS12015	NOT11	101
7362005	NOT11_FAS12015	NOT11	139
7362006	NOT11_FAS12015	NOT11	20
7362007	NOT11_FAS12015	NOT11	56
7362008	NOT11_FAS12015	NOT11	83
7362009	NOT11_FAS12015	NOT11	125
7362010	NOT11_FAS12015	NOT11	57
7362011	NOT11_FAS12015	NOT11	133
7362012	NOT11_FAS12015	NOT11	106
7362013	NOT11_FAS12015	NOT11	187
7362014	NOT11_FAS12015	NOT11	57
7362015	NOT11_FAS12015	NOT11	39
7362016	NOT11_FAS12015	NOT11	51
7362017	NOT11_FAS12015	NOT11	65
7362018	NOT11_FAS12015	NOT11	130
7362019	NOT11_FAS12015	NOT11	107
7362020	NOT11_FAS12015	NOT11	93
7362021	NOT11_FAS12015	NOT11	91
7362022	NOT11_FAS12015	NOT11	162
7362023	NOT11_FAS12015	NOT11	58
7362024	NOT11_FAS12015	NOT11	93
7362025	NOT11_FAS12015	NOT11	23
7362026	NOT11_FAS12015	NOT11	58
7362027	NOT11_FAS12015	NOT11	32
7362028	NOT11_FAS12015	NOT11	136
7362029	NOT11_FAS12015	NOT11	177
7362030	NOT11_FAS12015	NOT11	102
7362031	NOT11_FAS12015	NOT11	69
7362032	NOT11_FAS12015	NOT11	39
7362033	NOT11_FAS12015	NOT11	91
7362034	NOT11_FAS12015	NOT11	26
7362035	NOT11_FAS12015	NOT11	100
7362036	NOT11_FAS12015	NOT11	131
7362037	NOT11_FAS12015	NOT11	123
7362038	NOT11_FAS12015	NOT11	107
7362039	NOT11_FAS12015	NOT11	35
7362040	NOT11_FAS12015	NOT11	125
7362041	NOT11_FAS12015	NOT11	122
7362042	NOT11_FAS12015	NOT11	215
7362043	NOT11_FAS12015	NOT11	124
7362044	NOT11_FAS12015	NOT11	175
7362045	NOT11_FAS12015	NOT11	32
7362046	NOT11_FAS12015	NOT11	50
7362047	NOT11_FAS12015	NOT11	9
7362048	NOT11_FAS12015	NOT11	102
7362049	NOT11_FAS12015	NOT11	14
7362050	NOT11_FAS12015	NOT11	149
7362051	NOT11_FAS12015	NOT11	35
7362052	NOT11_FAS12015	NOT11	241
7362053	NOT11_FAS12015	NOT11	41
7362054	NOT11_FAS12015	NOT11	131
7362055	NOT11_FAS12015	NOT11	102
7362056	NOT11_FAS12015	NOT11	235
7362057	NOT11_FAS12015	NOT11	268
7362058	NOT11_FAS12015	NOT11	156
7362059	NOT11_FAS12015	NOT11	102
7362060	NOT11_FAS12015	NOT11	118
7362061	NOT11_FAS12015	NOT11	220
7362062	NOT11_FAS12015	NOT11	163
7362063	NOT11_FAS12015	NOT11	77
7362064	NOT11_FAS12015	NOT11	77
7362065	NOT11_FAS12015	NOT11	37
7362066	NOT11_FAS12015	NOT11	84
7362067	NOT11_FAS12015	NOT11	118
7362068	NOT11_FAS12015	NOT11	220
7362069	NOT11_FAS12015	NOT11	163
7362070	NOT11_FAS12015	NOT11	77
7362071	NOT11_FAS12015	NOT11	77
7362072	NOT11_FAS12015	NOT11	218
7362073	NOT11_FAS12015	NOT11	37
7362074	NOT11_FAS12015	NOT11	84
7362075	NOT11_FAS12015	NOT11	235
7362076	NOT11_FAS12015	NOT11	268
7362077	NOT11_FAS12015	NOT11	156
7362078	NOT11_FAS12015	NOT11	102
7362079	NOT11_FAS12015	NOT11	220
7362080	NOT11_FAS12015	NOT11	118
7362081	NOT11_FAS12015	NOT11	220
7362082	NOT11_FAS12015	NOT11	118
7362083	NOT11_FAS12015	NOT11	163
7362084	NOT11_FAS12015	NOT11	77
7362085	NOT11_FAS12015	NOT11	77
7362086	NOT11_FAS12015	NOT11	218
7362087	NOT11_FAS12015	NOT11	37
7362088	NOT11_FAS12015	NOT11	84
7362089	NOT11_FAS12015	NOT11	235
7362090	NOT11_FAS12015	NOT11	268
7362091	NOT11_FAS12015	NOT11	156
7362092	NOT11_FAS12015	NOT11	102
7362093	NOT11_FAS12015	NOT11	220
7362094	NOT11_FAS12015	NOT11	118
7362095	NOT11_FAS12015	NOT11	163
7362096	NOT11_FAS12015	NOT11	77
7362097	NOT11_FAS12015	NOT11	77
7362098	NOT11_FAS12015	NOT11	218
7362099	NOT11_FAS12015	NOT11	37
7362100	NOT11_FAS12015	NOT11	84
7362101	NOT11_FAS12015	NOT11	235
7362102	NOT11_FAS12015	NOT11	268
7362103	NOT11_FAS12015	NOT11	156
7362104	NOT11_FAS12015	NOT11	102
7362105	NOT11_FAS12015	NOT11	220
7362106	NOT11_FAS12015	NOT11	118
7362107	NOT11_FAS12015	NOT11	163
7362108	NOT11_FAS12015	NOT11	77
7362109	NOT11_FAS12015	NOT11	77
7362110	NOT11_FAS12015	NOT11	37
7362111	NOT11_FAS12015	NOT11	84
7362112	NOT11_FAS12015	NOT11	163
7362113	NOT11_FAS12015	NOT11	77
7362114	NOT11_FAS12015	NOT11	77
7362115	NOT11_FAS12015	NOT11	37
7362116	NOT11_FAS12015	NOT11	84
7362117	NOT11_FAS12015	NOT11	63
7362118	NOT11_FAS12015	NOT11	30
7362119	NOT11_FAS12015	NOT11	38
7362120	NOT11_FAS12015	NOT11	11
7362121	NOT11_FAS12015	NOT11	71
7362122	NOT11_FAS12015	NOT11	65
7362123	NOT11_FAS12015	NOT11	133
7362124	NOT11_FAS12015	NOT11	114
7362125	NOT11_FAS12015	NOT11	139
7362126	NOT11_FAS12015	NOT11	141
7362127	NOT11_FAS12015	NOT11	92
7362128	NOT11_FAS12015	NOT11	63
7362129	NOT11_FAS12015	NOT11	77
7362130	NOT11_FAS12015	NOT11	65
7362131	NOT11_FAS12015	NOT11	32
7362132	NOT11_FAS12015	NOT11	86
7362133	NOT11_FAS12015	NOT11	75
7362134	NOT11_FAS12015	NOT11	144
7362135	NOT11_FAS12015	NOT11	50
7362136	NOT11_FAS12015	NOT11	52
7362137	NOT11_FAS12015	NOT11	144
7362138	NOT11_FAS12015	NOT11	73
7362139	NOT11_FAS12015	NOT11	151
7362140	NOT11_FAS12015	NOT11	61
7362141	NOT11_FAS12015	NOT11	151
7362142	NOT11_FAS12015	NOT11	72
7362143	NOT11_FAS12015	NOT11	31
7362144	NOT11_FAS12015	NOT11	66
7362145	NOT11_FAS12015	NOT11	96
7362146	NOT11_FAS12015	NOT11	104
7362147	NOT11_FAS12015	NOT11	204
7362148	NOT11_FAS12015	NOT11	109
7362149	NOT11_FAS12015	NOT11	69
7362150	NOT11_FAS12015	NOT11	75
7362151	NOT11_FAS12015	NOT11	60
7362152	NOT11_FAS12015	NOT11	99
7362153	NOT11_FAS12015	NOT11	115
7362154	NOT11_FAS12015	NOT11	10
7362155	NOT11_FAS12015	NOT11	110
7362156	NOT11_FAS12015	NOT11	79
7362157	NOT11_FAS12015	NOT11	127
7362158	NOT11_FAS12015	NOT11	63
7362159	NOT11_FAS12015	NOT11	69
7362160	NOT11_FAS12015	NOT11	170
7362161	NOT11_FAS12015	NOT11	174
7362162	NOT11_FAS12015	NOT11	58
7362163	NOT11_FAS12015	NOT11	146
7362164	NOT11_FAS12015	NOT11	135
7362165	NOT11_FAS12015	NOT11	84
7362166	NOT11_FAS12015	NOT11	132
7362167	NOT11_FAS12015	NOT11	85
7362168	NOT11_FAS12015	NOT11	54
7362169	NOT11_FAS12015	NOT11	124
7362170	NOT11_FAS12015	NOT11	109
7362171	NOT11_FAS12015	NOT11	69
7362172	NOT11_FAS12015	NOT11	108
7362173	NOT11_FAS12015	NOT11	64
7362174	NOT11_FAS12015	NOT11	46
7362175	NOT11_FAS12015	NOT11	99
7362176	NOT11_FAS12015	NOT11	142
7362177	NOT11_FAS12015	NOT11	42
7362178	NOT11_FAS12015	NOT11	45
7362179	NOT11_FAS12015	NOT11	73
7362180	NOT11_FAS12015	NOT11	148
7362181	NOT11_FAS12015	NOT11	59
7362182	NOT11_FAS12015	NOT11	52
7362183	NOT11_FAS12015	NOT11	106
7362184	NOT11_FAS12015	NOT11	27
7362185	NOT11_FAS12015	NOT11	125
7362186	NOT11_FAS12015	NOT11	61
7362187	NOT11_FAS12015	NOT11	79
7362188	NOT11_FAS12015	NOT11	141
7362189	NOT11_FAS12015	NOT11	49
7362190	NOT11_FAS12015	NOT11	95
7362191	NOT11_FAS12015	NOT11	36
7362192	NOT11_FAS12015	NOT11	125
7362193	NOT11_FAS12015	NOT11	45
7362194	NOT11_FAS12015	NOT11	102
7362195	NOT11_FAS12015	NOT11	99
7362196	NOT11_FAS12015	NOT11	147
7362197	NOT11_FAS12015	NOT11	54
7362198	NOT11_FAS12015	NOT11	103
7362199	NOT11_FAS12015	NOT11	42
7362200	NOT11_FAS12015	NOT11	136
7362201	NOT11_FAS12015	NOT11	59
7362202	NOT11_FAS12015	NOT11	48
7362203	NOT11_FAS12015	NOT11	103
7362204	NOT11_FAS12015	NOT11	37
7362205	NOT11_FAS12015	NOT11	102
7362206	NOT11_FAS12015	NOT11	105
7362207	NOT11_FAS12015	NOT11	81
7362208	NOT11_FAS12015	NOT11	78
7362209	NOT11_FAS12015	NOT11	55
7362210	NOT11_FAS12015	NOT11	77
7362211	NOT11_FAS12015	NOT11	101
7362212	NOT11_FAS12015	NOT11	113
7362213	NOT11_FAS12015	NOT11	118
7362214	NOT11_FAS12015	NOT11	43
7362215	NOT11_FAS12015	NOT11	109
7362216	NOT11_FAS12015	NOT11	50
7362217	NOT11_FAS12015	NOT11	168
7362218	NOT11_FAS12015	NOT11	52
7362219	NOT11_FAS12015	NOT11	21
7362220	NOT11_FAS12015	NOT11	163
7362221	NOT11_FAS12015	NOT11	145
7362222	NOT11_FAS12015	NOT11	55
7362223	NOT11_FAS12015	NOT11	91
7362224	NOT11_FAS12015	NOT11	54
7362225	NOT11_FAS12015	NOT11	131
7362226	NOT11_FAS12015	NOT11	124
7362227	NOT11_FAS12015	NOT11	103
7362228	NOT11_FAS12015	NOT11	45
7362229	NOT11_FAS12015	NOT11	51
7362230	NOT11_FAS12015	NOT11	109
7362231	NOT11_FAS12015	NOT11	42
7362232	NOT11_FAS12015	NOT11	104
7362233	NOT11_FAS12015	NOT11	147
7362234	NOT11_FAS12015	NOT11	54
7362235	NOT11_FAS12015	NOT11	108
7362236	NOT11_FAS12015	NOT11	60
7362237	NOT11_FAS12015	NOT11	50
7362238	NOT11_FAS12015	NOT11	53
7362239	NOT11_FAS12015	NOT11	57
7362240	NOT11_FAS12015	NOT11	53
7362241	NOT11_FAS12015	NOT11	142
7362242	NOT11_FAS12015	NOT11	72
7362243	NOT11_FAS12015	NOT11	101
7362244	NOT11_FAS12015	NOT11	17
7362245	NOT11_FAS12015	NOT11	190
7362246	NOT11_FAS12015	NOT11	40
7362247	NOT11_FAS12015	NOT11	52
7362248	NOT11_FAS12015	NOT11	72
7362249	NOT11_FAS12015	NOT11	64
7362250	NOT11_FAS12015	NOT11	63
7362251	NOT11_FAS12015	NOT11	43
7362252	NOT11_FAS12015	NOT11	9
7362253	NOT11_FAS12015	NOT11	97
7362254	NOT11_FAS12015	NOT11	92
7362255	NOT11_FAS12015	NOT11	111
7362256	NOT11_FAS12015	NOT11	142
7362257	NOT11_FAS12015	NOT11	198
7362258	NOT11_FAS12015	NOT11	71
7362259	NOT11_FAS12015	NOT11	51
7362260	NOT11_FAS12015	NOT11	85
7362261	NOT11_FAS12015	NOT11	132
7362262	NOT11_FAS12015	NOT11	136
7362263	NOT11_FAS12015	NOT11	120
7362264	NOT11_FAS12015	NOT11	57
7362265	NOT11_FAS12015	NOT11	84
7362266	NOT11_FAS12015	NOT11	86
7362267	NOT11_FAS12015	NOT11	173
7362268	NOT11_FAS12015	NOT11	55
7362269	NOT11_FAS12015	NOT11	73
7362270	NOT11_FAS12015	NOT11	101
7362271	NOT11_FAS12015	NOT11	167
7362272	NOT11_FAS12015	NOT11	93
7362273	NOT11_FAS12015	NOT11	56
7362274	NOT11_FAS12015	NOT11	35
7362275	NOT11_FAS12015	NOT11	32
7362276	NOT11_FAS12015	NOT11	134
7362277	NOT11_FAS12015	NOT11	109
7362278	NOT11_FAS12015	NOT11	128
7362279	NOT11_FAS12015	NOT11	105
7362280	NOT11_FAS12015	NOT11	111
7362281	NOT11_FAS12015	NOT11	166
7362282	NOT11_FAS12015	NOT11	92
7362283	NOT11_FAS12015	NOT11	83
7362284	NOT11_FAS12015	NOT11	72
7362285	NOT11_FAS12015	NOT11	77
7362286	NOT11_FAS12015	NOT11	65
7362287	NOT11_FAS12015	NOT11	32
7362288	NOT11_FAS12015	NOT11	37
7362289	NOT11_FAS12015	NOT11	70
7362290	NOT11_FAS12015	NOT11	86
7362291	NOT11_FAS12015	NOT11	75
7362292	NOT11_FAS12015	NOT11	144
7362293	NOT11_FAS12015	NOT11	50
7362294	NOT11_FAS12015	NOT11	52
7362295	NOT11_FAS12015	NOT11	144
7362296	NOT11_FAS12015	NOT11	73
7362297	NOT11_FAS12015	NOT11	151
7362298	NOT11_FAS12015	NOT11	61
7362299	NOT11_FAS12015	NOT11	151
7362300	NOT11_FAS12015	NOT11	72
7362301	NOT11_FAS12015	NOT11	31
7362302	NOT11_FAS12015	NOT11	66
7362303	NOT11_FAS12015	NOT11	96
7362304	NOT11_FAS12015	NOT11	104
7362305	NOT11_FAS12015	NOT11	204
7362306	NOT11_FAS12015	NOT11	35
7362307	NOT11_FAS12015	NOT11	109
7362308	NOT11_FAS12015	NOT11	69
7362309	NOT11_FAS12015	NOT11	75
7362310	NOT11_FAS12015	NOT11	60
7362311	NOT11_FAS12015	NOT11	99
7362312	NOT11_FAS12015	NOT11	115
7362313	NOT11_FAS12015	NOT11	10
7362314	NOT11_FAS12015	NOT11	110
7362315	NOT11_FAS12015	NOT11	79
7362316	NOT11_FAS12015	NOT11	127
7362317	NOT11_FAS12015	NOT11	63
7362318	NOT11_FAS12015	NOT11	69
7362319	NOT11_FAS12015	NOT11	170
7362320	NOT11_FAS12015	NOT11	174
7362321	NOT11_FAS12015	NOT11	58
7362322	NOT11_FAS12015	NOT11	146
7362323	NOT11_FAS12015	NOT11	135
7362324	NOT11_FAS12015	NOT11	84
7362325	NOT11_FAS12015	NOT11	132
7362326	NOT11_FAS12015	NOT11	85
7362327	NOT11_FAS12015	NOT11	54
7362328	NOT11_FAS12015	NOT11	124
7362329	NOT11_FAS12015	NOT11	109
7362330	NOT11_FAS12015	NOT11	69
7362331	NOT11_FAS12015	NOT11	108
7362332	NOT11_FAS12015	NOT11	64
7362333	NOT11_FAS12015	NOT11	46
7362334	NOT11_FAS12015	NOT11	99
7362335	NOT11_FAS12015	NOT11	142
7362336	NOT11_FAS12015	NOT11	42
7362337	NOT11_FAS12015	NOT11	45
7362338	NOT11_FAS12015	NOT11	73
7362339	NOT11_FAS12015	NOT11	148
7362340	NOT11_FAS12015	NOT11	59
7362341	NOT11_FAS12015	NOT11	52
7362342	NOT11_FAS12015	NOT11	106
7362343	NOT11_FAS12015	NOT11	27
7362344	NOT11_FAS12015	NOT11	59
7362345	NOT11_FAS12015	NOT11	61
7362346	NOT11_FAS12015	NOT11	79
7362347	NOT11_FAS12015	NOT11	141
7362348	NOT11_FAS12015	NOT11	49
7362349	NOT11_FAS12015	NOT11	95
7362350	NOT11_FAS12015	NOT11	31
7362351	NOT11_FAS12015	NOT11	36
7362352	NOT11_FAS12015	NOT11	125
7362353	NOT11_FAS12015	NOT11	45
7362354	NOT11_FAS12015	NOT11	102
7362355	NOT11_FAS12015	NOT11	99
7362356	NOT11_FAS12015	NOT11	147
7362357	NOT11_FAS12015	NOT11	54
7362358	NOT11_FAS12015	NOT11	113
7362359	NOT11_FAS12015	NOT11	103
7362360	NOT11_FAS12015	NOT11	42
7362361	NOT11_FAS12015	NOT11	136
7362362	NOT11_FAS12015	NOT11	59
7362363	NOT11_FAS12015	NOT11	48
7362364	NOT11_FAS12015	NOT11	103
7362365	NOT11_FAS12015	NOT11	37
7362366	NOT11_FAS12015	NOT11	102
7362367	NOT11_FAS12015	NOT11	81
7362368	NOT11_FAS12015	NOT11	78
7362369	NOT11_FAS12015	NOT11	55
7362370	NOT11_FAS12015	NOT11	77
7362371	NOT11_FAS12015	NOT11	101
7362372	NOT11_FAS12015	NOT11	113
7362373	NOT11_FAS12015	NOT11	118
7362374	NOT11_FAS12015	NOT11	43
7362375	NOT11_FAS12015	NOT11	109
7362376	NOT11_FAS12015	NOT11	50
7362377	NOT11_FAS12015	NOT11	168
7362378	NOT11_FAS12015	NOT11	52
7362379	NOT11_FAS12015	NOT11	21
7362380	NOT11_FAS12015	NOT11	163
7362381	NOT11_FAS12015	NOT11	145
7362382	NOT11_FAS12015	NOT11	55
7362383	NOT11_FAS12015	NOT11	91
7362384	NOT11_FAS12015	NOT11	54
7362385	NOT11_FAS12015	NOT11	131
7362386	NOT11_FAS12015	NOT11	124
7362387	NOT11_FAS12015	NOT11	103
7362388	NOT11_FAS12015	NOT11	45
7362389	NOT11_FAS12015	NOT11	51
7362390	NOT11_FAS12015	NOT11	109
7362391	NOT11_FAS12015	NOT11	42
7362392	NOT11_FAS12015	NOT11	104
7362393	NOT11_FAS12015	NOT11	55
7362394	NOT11_FAS12015	NOT11	147
7362395	NOT11_FAS12015	NOT11	54
7362396	NOT11_FAS12015	NOT11	108
7362397	NOT11_FAS12015	NOT11	60
7362398	NOT11_FAS12015	NOT11	50
7362399	NOT11_FAS12015	NOT11	53
7362400	NOT11_FAS12015	NOT11	57
7362401	NOT11_FAS12015	NOT11	53
7362402	NOT11_FAS12015	NOT11	142
7362403	NOT11_FAS12015	NOT11	72
7362404	NOT11_FAS12015	NOT11	101
7362405	NOT11_FAS12015	NOT11	17
7362406	NOT11_FAS12015	NOT11	190
7362407	NOT11_FAS12015	NOT11	40
7362408	NOT11_FAS12015	NOT11	52
7362409	NOT11_FAS12015	NOT11	72
7362410	NOT11_FAS12015	NOT11	64
7362411	NOT11_FAS12015	NOT11	63
7362412	NOT11_FAS12015	NOT11	43
7362413	NOT11_FAS12015	NOT11	9
7362414	NOT11_FAS12015	NOT11	97
7362415	NOT11_FAS12015	NOT11	92
7362416	NOT11_FAS12015	NOT11	111
7362417	NOT11_FAS12015	NOT11	49
7362418	NOT11_FAS12015	NOT11	142
7362419	NOT11_FAS12015	NOT11	198
7362420	NOT11_FAS12015	NOT11	71
7362421	NOT11_FAS12015	NOT11	51
7362422	NOT11_FAS12015	NOT11	85
7362423	NOT11_FAS12015	NOT11	132
7362424	NOT11_FAS12015	NOT11	136
7362425	NOT11_FAS12015	NOT11	120
7362426	NOT11_FAS12015	NOT11	57
7362427	NOT11_FAS12015	NOT11	73
7362428	NOT11_FAS12015	NOT11	84
7362429	NOT11_FAS12015	NOT11	86
7362430	NOT11_FAS12015	NOT11	91
7362431	NOT11_FAS12015	NOT11	173
7362432	NOT11_FAS12015	NOT11	69
7362433	NOT11_FAS12015	NOT11	55
7362434	NOT11_FAS12015	NOT11	73
7362435	NOT11_FAS12015	NOT11	101
7362436	NOT11_FAS12015	NOT11	167
7362437	NOT11_FAS12015	NOT11	93
7362438	NOT11_FAS12015	NOT11	56
7362439	NOT11_FAS12015	NOT11	35
7362440	NOT11_FAS12015	NOT11	32
7362441	NOT11_FAS12015	NOT11	128
7362442	NOT11_FAS12015	NOT11	105
7362443	NOT11_FAS12015	NOT11	166
7362444	NOT11_FAS12015	NOT11	83
7362445	NOT11_FAS12015	NOT11	72
7362446	NOT11_FAS12015	NOT11	79
7362447	NOT11_FAS12015	NOT11	64
7362448	NOT11_FAS12015	NOT11	50
7362449	NOT11_FAS12015	NOT11	124
7362450	NOT11_FAS12015	NOT11	93
7362451	NOT11_FAS12015	NOT11	215
7362452	NOT11_FAS12015	NOT11	289
7362453	NOT11_FAS12015	NOT11	67
7362454	NOT11_FAS12015	NOT11	108
7362455	NOT11_FAS12015	NOT11	147
7362456	NOT11_FAS12015	NOT11	123
7362457	NOT11_FAS12015	NOT11	181
7362458	NOT11_FAS12015	NOT11	203
7362459	NOT11_FAS12015	NOT11	104
7362460	NOT11_FAS12015	NOT11	115
7362461	NOT11_FAS12015	NOT11	153
7362462	NOT11_FAS12015	NOT11	211
7362463	NOT11_FAS12015	NOT11	207
7362464	NOT11_FAS12015	NOT11	46
7362465	NOT11_FAS12015	NOT11	41
7362466	NOT11_FAS12015	NOT11	61
7362467	NOT11_FAS12015	NOT11	231
7362468	NOT11_FAS12015	NOT11	216
7362469	NOT11_FAS12015	NOT11	58
7362470	NOT11_FAS12015	NOT11	47
7362471	NOT11_FAS12015	NOT11	86
7362472	NOT11_FAS12015	NOT11	134
7362473	NOT11_FAS12015	NOT11	73
7362474	NOT11_FAS12015	NOT11	216
7362475	NOT11_FAS12015	NOT11	61
7362476	NOT11_FAS12015	NOT11	231
7362477	NOT11_FAS12015	NOT11	58
7362478	NOT11_FAS12015	NOT11	47
7362479	NOT11_FAS12015	NOT11	86
7362480	NOT11_FAS12015	NOT11	134
7362481	NOT11_FAS12015	NOT11	73
7362482	NOT11_FAS12015	NOT11	79
7362483	NOT11_FAS12015	NOT11	64
7362484	NOT11_FAS12015	NOT11	50
7362485	NOT11_FAS12015	NOT11	124
7362486	NOT11_FAS12015	NOT11	93
7362487	NOT11_FAS12015	NOT11	215
7362488	NOT11_FAS12015	NOT11	289
7362489	NOT11_FAS12015	NOT11	67
7362490	NOT11_FAS12015	NOT11	108
7362491	NOT11_FAS12015	NOT11	147
7362492	NOT11_FAS12015	NOT11	123
7362493	NOT11_FAS12015	NOT11	181
7362494	NOT11_FAS12015	NOT11	203
7362495	NOT11_FAS12015	NOT11	104
7362496	NOT11_FAS12015	NOT11	115
7362497	NOT11_FAS12015	NOT11	211
7362498	NOT11_FAS12015	NOT11	153
7362499	NOT11_FAS12015	NOT11	207
7362500	NOT11_FAS12015	NOT11	41
7362501	NOT11_FAS12015	NOT11	46
7362502	NOT11_FAS12015	NOT11	61
7362503	NOT11_FAS12015	NOT11	231
7362504	NOT11_FAS12015	NOT11	216
7362505	NOT11_FAS12015	NOT11	58
7362506	NOT11_FAS12015	NOT11	47
7362507	NOT11_FAS12015	NOT11	86
7362508	NOT11_FAS12015	NOT11	134
7362509	NOT11_FAS12015	NOT11	73
7362510	NOT11_FAS12015	NOT11	50
7362511	NOT11_FAS12015	NOT11	211
7362512	NOT11_FAS12015	NOT11	79
7362513	NOT11_FAS12015	NOT11	67
7362514	NOT11_FAS12015	NOT11	124
7362515	NOT11_FAS12015	NOT11	115
7362516	NOT11_FAS12015	NOT11	289
7362517	NOT11_FAS12015	NOT11	64
7362518	NOT11_FAS12015	NOT11	123
7362519	NOT11_FAS12015	NOT11	181
7362520	NOT11_FAS12015	NOT11	93
7362521	NOT11_FAS12015	NOT11	215
7362522	NOT11_FAS12015	NOT11	147
7362523	NOT11_FAS12015	NOT11	203
7362524	NOT11_FAS12015	NOT11	108
7362525	NOT11_FAS12015	NOT11	153
7362526	NOT11_FAS12015	NOT11	104
7362527	NOT11_FAS12015	NOT11	207
7362528	NOT11_FAS12015	NOT11	41
7362529	NOT11_FAS12015	NOT11	46
7362530	NOT11_FAS12015	NOT11	61
7362531	NOT11_FAS12015	NOT11	231
7362532	NOT11_FAS12015	NOT11	216
7362533	NOT11_FAS12015	NOT11	58
7362534	NOT11_FAS12015	NOT11	47
7362535	NOT11_FAS12015	NOT11	86
7362536	NOT11_FAS12015	NOT11	134
7362537	NOT11_FAS12015	NOT11	73
7362538	NOT11_FAS12015	NOT11	79
7362539	NOT11_FAS12015	NOT11	64
7362540	NOT11_FAS12015	NOT11	50
7362541	NOT11_FAS12015	NOT11	124
7362542	NOT11_FAS12015	NOT11	93
7362543	NOT11_FAS12015	NOT11	215
7362544	NOT11_FAS12015	NOT11	289
7362545	NOT11_FAS12015	NOT11	67
7362546	NOT11_FAS12015	NOT11	108
7362547	NOT11_FAS12015	NOT11	147
7362548	NOT11_FAS12015	NOT11	181
7362549	NOT11_FAS12015	NOT11	203
7362550	NOT11_FAS12015	NOT11	115
7362551	NOT11_FAS12015	NOT11	211
7362552	NOT11_FAS12015	NOT11	123
7362553	NOT11_FAS12015	NOT11	153
7362554	NOT11_FAS12015	NOT11	104
7362555	NOT11_FAS12015	NOT11	207
7362556	NOT11_FAS12015	NOT11	41
7362557	NOT11_FAS12015	NOT11	46
7362558	NOT11_FAS12015	NOT11	61
7362559	NOT11_FAS12015	NOT11	231
7362560	NOT11_FAS12015	NOT11	216
7362561	NOT11_FAS12015	NOT11	58
7362562	NOT11_FAS12015	NOT11	47
7362563	NOT11_FAS12015	NOT11	86
7362564	NOT11_FAS12015	NOT11	134
7362565	NOT11_FAS12015	NOT11	73
7362566	NOT11_FAS12015	NOT11	52
7362567	NOT11_FAS12015	NOT11	97
7362568	NOT11_FAS12015	NOT11	95
7362569	NOT11_FAS12015	NOT11	97
7362570	NOT11_FAS12015	NOT11	95
7362571	NOT11_FAS12015	NOT11	97
7362572	NOT11_FAS12015	NOT11	95
7362573	NOT11_FAS12015	NOT11	97
7362574	NOT11_FAS12015	NOT11	95
7362575	NOT11_FAS12015	NOT11	97
7362576	NOT11_FAS12015	NOT11	95
7362577	NOT11_FAS12015	NOT11	97
7362578	NOT11_FAS12015	NOT11	170
7362579	NOT11_FAS12015	NOT11	298
7362580	NOT11_FAS12015	NOT11	214
7362581	NOT11_FAS12015	NOT11	180
7362582	NOT11_FAS12015	NOT11	221
7362583	NOT11_FAS12015	NOT11	262
7362584	NOT11_FAS12015	NOT11	259
7362585	NOT11_FAS12015	NOT11	268
7362586	NOT11_FAS12015	NOT11	8
7362587	NOT11_FAS12015	NOT11	187
7362588	NOT11_FAS12015	NOT11	114
7362589	NOT11_FAS12015	NOT11	292
7362590	NOT11_FAS12015	NOT11	96
7362591	NOT11_FAS12015	NOT11	209
7362592	NOT11_FAS12015	NOT11	153
7362593	NOT11_FAS12015	NOT11	133
7362594	NOT11_FAS12015	NOT11	239
7362595	NOT11_FAS12015	NOT11	221
7362596	NOT11_FAS12015	NOT11	201
7362597	NOT11_FAS12015	NOT11	249
7362598	NOT11_FAS12015	NOT11	226
7362599	NOT11_FAS12015	NOT11	263
7362600	NOT11_FAS12015	NOT11	180
7362601	NOT11_FAS12015	NOT11	200
7362602	NOT11_FAS12015	NOT11	192
7362603	NOT11_FAS12015	NOT11	8
7362604	NOT11_FAS12015	NOT11	259
7362605	NOT11_FAS12015	NOT11	193
7362606	NOT11_FAS12015	NOT11	193
7362607	NOT11_FAS12015	NOT11	193
7362608	NOT11_FAS12015	NOT11	193
7362609	NOT11_FAS12015	NOT11	193
7362610	NOT11_FAS12015	NOT11	193
7362611	NOT11_FAS12015	NOT11	193
7362612	NOT11_FAS12015	NOT11	44
7362613	NOT11_FAS12015	NOT11	180
7362614	NOT11_FAS12015	NOT11	106
7362615	NOT11_FAS12015	NOT11	44
7362616	NOT11_FAS12015	NOT11	11
7362617	NOT11_FAS12015	NOT11	66
7362618	NOT11_FAS12015	NOT11	131
7362619	NOT11_FAS12015	NOT11	137
7362620	NOT11_FAS12015	NOT11	198
7362621	NOT11_FAS12015	NOT11	75
7362622	NOT11_FAS12015	NOT11	70
7362623	NOT11_FAS12015	NOT11	131
7362624	NOT11_FAS12015	NOT11	66
7362625	NOT11_FAS12015	NOT11	106
7362626	NOT11_FAS12015	NOT11	70
7362627	NOT11_FAS12015	NOT11	131
7362628	NOT11_FAS12015	NOT11	66
7362629	NOT11_FAS12015	NOT11	106
7362630	NOT11_FAS12015	NOT11	70
7362631	NOT11_FAS12015	NOT11	180
7362632	NOT11_FAS12015	NOT11	11
7362633	NOT11_FAS12015	NOT11	66
7362634	NOT11_FAS12015	NOT11	106
7362635	NOT11_FAS12015	NOT11	44
7362636	NOT11_FAS12015	NOT11	44
7362637	NOT11_FAS12015	NOT11	131
7362638	NOT11_FAS12015	NOT11	137
7362639	NOT11_FAS12015	NOT11	198
7362640	NOT11_FAS12015	NOT11	75
7362641	NOT11_FAS12015	NOT11	70
7362642	NOT11_FAS12015	NOT11	131
7362643	NOT11_FAS12015	NOT11	180
7362644	NOT11_FAS12015	NOT11	66
7362645	NOT11_FAS12015	NOT11	198
7362646	NOT11_FAS12015	NOT11	137
7362647	NOT11_FAS12015	NOT11	44
7362648	NOT11_FAS12015	NOT11	75
7362649	NOT11_FAS12015	NOT11	106
7362650	NOT11_FAS12015	NOT11	44
7362651	NOT11_FAS12015	NOT11	70
7362652	NOT11_FAS12015	NOT11	106
7362653	NOT11_FAS12015	NOT11	131
7362654	NOT11_FAS12015	NOT11	180
7362655	NOT11_FAS12015	NOT11	66
7362656	NOT11_FAS12015	NOT11	198
7362657	NOT11_FAS12015	NOT11	137
7362658	NOT11_FAS12015	NOT11	44
7362659	NOT11_FAS12015	NOT11	75
7362660	NOT11_FAS12015	NOT11	44
7362661	NOT11_FAS12015	NOT11	70
7362662	NOT11_FAS12015	NOT11	11
7362663	NOT11_FAS12015	NOT11	296
7362664	NOT11_FAS12015	NOT11	68
7362665	NOT11_FAS12015	NOT11	91
7362666	NOT11_FAS12015	NOT11	111
7362667	NOT11_FAS12015	NOT11	31
7362668	NOT11_FAS12015	NOT11	174
7362669	NOT11_FAS12015	NOT11	81
7362670	NOT11_FAS12015	NOT11	206
7362671	NOT11_FAS12015	NOT11	73
7362672	NOT11_FAS12015	NOT11	85
7362673	NOT11_FAS12015	NOT11	56
7362674	NOT11_FAS12015	NOT11	80
7362675	NOT11_FAS12015	NOT11	214
7362676	NOT11_FAS12015	NOT11	127
7362677	NOT11_FAS12015	NOT11	96
7362678	NOT11_FAS12015	NOT11	88
7362679	NOT11_FAS12015	NOT11	115
7362680	NOT11_FAS12015	NOT11	165
7362681	NOT11_FAS12015	NOT11	86
7362682	NOT11_FAS12015	NOT11	57
7362683	NOT11_FAS12015	NOT11	103
7362684	NOT11_FAS12015	NOT11	211
7362685	NOT11_FAS12015	NOT11	41
7362686	NOT11_FAS12015	NOT11	60
7362687	NOT11_FAS12015	NOT11	83
7362688	NOT11_FAS12015	NOT11	78
7362689	NOT11_FAS12015	NOT11	189
7362690	NOT11_FAS12015	NOT11	54
7362691	NOT11_FAS12015	NOT11	130
7362692	NOT11_FAS12015	NOT11	122
7362693	NOT11_FAS12015	NOT11	40
7362694	NOT11_FAS12015	NOT11	349
7362695	NOT11_FAS12015	NOT11	67
7362696	NOT11_FAS12015	NOT11	71
7362697	NOT11_FAS12015	NOT11	71
7362698	NOT11_FAS12015	NOT11	71
7362699	NOT11_FAS12015	NOT11	76
7362700	NOT11_FAS12015	NOT11	253
7362701	NOT11_FAS12015	NOT11	178
7362702	NOT11_FAS12015	NOT11	193
7362703	NOT11_FAS12015	NOT11	180
7362704	NOT11_FAS12015	NOT11	123
7362705	NOT11_FAS12015	NOT11	183
7362706	NOT11_FAS12015	NOT11	303
7362707	NOT11_FAS12015	NOT11	138
7362708	NOT11_FAS12015	NOT11	302
7362709	NOT11_FAS12015	NOT11	207
7362710	NOT11_FAS12015	NOT11	193
7362711	NOT11_FAS12015	NOT11	303
7362712	NOT11_FAS12015	NOT11	138
7362713	NOT11_FAS12015	NOT11	76
7362714	NOT11_FAS12015	NOT11	183
7362715	NOT11_FAS12015	NOT11	302
7362716	NOT11_FAS12015	NOT11	207
7362717	NOT11_FAS12015	NOT11	171
7362718	NOT11_FAS12015	NOT11	58
7362719	NOT11_FAS12015	NOT11	233
7362720	NOT11_FAS12015	NOT11	58
7362721	NOT11_FAS12015	NOT11	185
7362722	NOT11_FAS12015	NOT11	169
7362723	NOT11_FAS12015	NOT11	171
7362724	NOT11_FAS12015	NOT11	118
7362725	NOT11_FAS12015	NOT11	100
7362726	NOT11_FAS12015	NOT11	58
7362727	NOT11_FAS12015	NOT11	233
7362728	NOT11_FAS12015	NOT11	58
7362729	NOT11_FAS12015	NOT11	185
7362730	NOT11_FAS12015	NOT11	169
7362731	NOT11_FAS12015	NOT11	100
7362732	NOT11_FAS12015	NOT11	100
7362733	NOT11_FAS12015	NOT11	171
7362734	NOT11_FAS12015	NOT11	118
7362735	NOT11_FAS12015	NOT11	100
7362736	NOT11_FAS12015	NOT11	58
7362737	NOT11_FAS12015	NOT11	233
7362738	NOT11_FAS12015	NOT11	58
7362739	NOT11_FAS12015	NOT11	185
7362740	NOT11_FAS12015	NOT11	169
7362741	NOT11_FAS12015	NOT11	118
7362742	NOT11_FAS12015	NOT11	100
7362743	NOT11_FAS12015	NOT11	58
7362744	NOT11_FAS12015	NOT11	100
7362745	NOT11_FAS12015	NOT11	58
7362746	NOT11_FAS12015	NOT11	100
7362747	NOT11_FAS12015	NOT11	58
7362748	NOT11_FAS12015	NOT11	185
7362749	NOT11_FAS12015	NOT11	169
7362750	NOT11_FAS12015	NOT11	63
7362751	NOT11_FAS12015	NOT11	210
7362752	NOT11_FAS12015	NOT11	98
7362753	NOT11_FAS12015	NOT11	76
7362754	NOT11_FAS12015	NOT11	30
7362755	NOT11_FAS12015	NOT11	24
7362756	NOT11_FAS12015	NOT11	146
7362757	NOT11_FAS12015	NOT11	185
7362758	NOT11_FAS12015	NOT11	63
7362759	NOT11_FAS12015	NOT11	63
7362760	NOT11_FAS12015	NOT11	111
7362761	NOT11_FAS12015	NOT11	64
7362762	NOT11_FAS12015	NOT11	210
7362763	NOT11_FAS12015	NOT11	30
7362764	NOT11_FAS12015	NOT11	88
7362765	NOT11_FAS12015	NOT11	139
7362766	NOT11_FAS12015	NOT11	172
7362767	NOT11_FAS12015	NOT11	58
7362768	NOT11_FAS12015	NOT11	155
7362769	NOT11_FAS12015	NOT11	86
7362770	NOT11_FAS12015	NOT11	76
7362771	NOT11_FAS12015	NOT11	118
7362772	NOT11_FAS12015	NOT11	125
7362773	NOT11_FAS12015	NOT11	88
7362774	NOT11_FAS12015	NOT11	169
7362775	NOT11_FAS12015	NOT11	24
7362776	NOT11_FAS12015	NOT11	98
7362777	NOT11_FAS12015	NOT11	146
7362778	NOT11_FAS12015	NOT11	185
7362779	NOT11_FAS12015	NOT11	63
7362780	NOT11_FAS12015	NOT11	64
7362781	NOT11_FAS12015	NOT11	139
7362782	NOT11_FAS12015	NOT11	185
7362783	NOT11_FAS12015	NOT11	146
7362784	NOT11_FAS12015	NOT11	63
7362785	NOT11_FAS12015	NOT11	210
7362786	NOT11_FAS12015	NOT11	86
7362787	NOT11_FAS12015	NOT11	125
7362788	NOT11_FAS12015	NOT11	155
7362789	NOT11_FAS12015	NOT11	76
7362790	NOT11_FAS12015	NOT11	118
7362791	NOT11_FAS12015	NOT11	88
7362792	NOT11_FAS12015	NOT11	88
7362793	NOT11_FAS12015	NOT11	139
7362794	NOT11_FAS12015	NOT11	169
7362795	NOT11_FAS12015	NOT11	24
7362796	NOT11_FAS12015	NOT11	63
7362797	NOT11_FAS12015	NOT11	143
7362798	NOT11_FAS12015	NOT11	133
7362799	NOT11_FAS12015	NOT11	86
7362800	NOT11_FAS12015	NOT11	143
7362801	NOT11_FAS12015	NOT11	133
7362802	NOT11_FAS12015	NOT11	86
7362803	NOT11_FAS12015	NOT11	143
7362804	NOT11_FAS12015	NOT11	133
7362805	NOT11_FAS12015	NOT11	86
7362806	NOT11_FAS12015	NOT11	143
7362807	NOT11_FAS12015	NOT11	133
7362808	NOT11_FAS12015	NOT11	86
7362809	NOT11_FAS12015	NOT11	143
7362810	NOT11_FAS12015	NOT11	133
7362811	NOT11_FAS12015	NOT11	86
7362812	NOT11_FAS12015	NOT11	143
7362813	NOT11_FAS12015	NOT11	133
7362814	NOT11_FAS12015	NOT11	86
7362815	NOT11_FAS12015	NOT11	9
7362816	NOT11_FAS12015	NOT11	94
7362817	NOT11_FAS12015	NOT11	129
7362818	NOT11_FAS12015	NOT11	48
7362819	NOT11_FAS12015	NOT11	100
7362820	NOT11_FAS12015	NOT11	96
7362821	NOT11_FAS12015	NOT11	71
7362822	NOT11_FAS12015	NOT11	70
7362823	NOT11_FAS12015	NOT11	107
7362824	NOT11_FAS12015	NOT11	72
7362825	NOT11_FAS12015	NOT11	132
7362826	NOT11_FAS12015	NOT11	95
7362827	NOT11_FAS12015	NOT11	92
7362828	NOT11_FAS12015	NOT11	92
7362829	NOT11_FAS12015	NOT11	156
7362830	NOT11_FAS12015	NOT11	87
7362831	NOT11_FAS12015	NOT11	63
7362832	NOT11_FAS12015	NOT11	99
7362833	NOT11_FAS12015	NOT11	164
7362834	NOT11_FAS12015	NOT11	129
7362835	NOT11_FAS12015	NOT11	111
7362836	NOT11_FAS12015	NOT11	188
7362837	NOT11_FAS12015	NOT11	152
7362838	NOT11_FAS12015	NOT11	9
7362839	NOT11_FAS12015	NOT11	94
7362840	NOT11_FAS12015	NOT11	129
7362841	NOT11_FAS12015	NOT11	48
7362842	NOT11_FAS12015	NOT11	100
7362843	NOT11_FAS12015	NOT11	96
7362844	NOT11_FAS12015	NOT11	71
7362845	NOT11_FAS12015	NOT11	70
7362846	NOT11_FAS12015	NOT11	107
7362847	NOT11_FAS12015	NOT11	72
7362848	NOT11_FAS12015	NOT11	132
7362849	NOT11_FAS12015	NOT11	95
7362850	NOT11_FAS12015	NOT11	92
7362851	NOT11_FAS12015	NOT11	92
7362852	NOT11_FAS12015	NOT11	156
7362853	NOT11_FAS12015	NOT11	87
7362854	NOT11_FAS12015	NOT11	63
7362855	NOT11_FAS12015	NOT11	99
7362856	NOT11_FAS12015	NOT11	164
7362857	NOT11_FAS12015	NOT11	129
7362858	NOT11_FAS12015	NOT11	111
7362859	NOT11_FAS12015	NOT11	188
7362860	NOT11_FAS12015	NOT11	152
7362861	NOT11_FAS12015	NOT11	48
7362862	NOT11_FAS12015	NOT11	100
7362863	NOT11_FAS12015	NOT11	96
7362864	NOT11_FAS12015	NOT11	71
7362865	NOT11_FAS12015	NOT11	70
7362866	NOT11_FAS12015	NOT11	107
7362867	NOT11_FAS12015	NOT11	72
7362868	NOT11_FAS12015	NOT11	132
7362869	NOT11_FAS12015	NOT11	95
7362870	NOT11_FAS12015	NOT11	92
7362871	NOT11_FAS12015	NOT11	92
7362872	NOT11_FAS12015	NOT11	156
7362873	NOT11_FAS12015	NOT11	87
7362874	NOT11_FAS12015	NOT11	63
7362875	NOT11_FAS12015	NOT11	99
7362876	NOT11_FAS12015	NOT11	164
7362877	NOT11_FAS12015	NOT11	129
7362878	NOT11_FAS12015	NOT11	111
7362879	NOT11_FAS12015	NOT11	188
7362880	NOT11_FAS12015	NOT11	152
7362881	NOT11_FAS12015	NOT11	9
7362882	NOT11_FAS12015	NOT11	94
7362883	NOT11_FAS12015	NOT11	129
7362884	NOT11_FAS12015	NOT11	48
7362885	NOT11_FAS12015	NOT11	100
7362886	NOT11_FAS12015	NOT11	96
7362887	NOT11_FAS12015	NOT11	71
7362888	NOT11_FAS12015	NOT11	70
7362889	NOT11_FAS12015	NOT11	107
7362890	NOT11_FAS12015	NOT11	72
7362891	NOT11_FAS12015	NOT11	132
7362892	NOT11_FAS12015	NOT11	95
7362893	NOT11_FAS12015	NOT11	92
7362894	NOT11_FAS12015	NOT11	92
7362895	NOT11_FAS12015	NOT11	156
7362896	NOT11_FAS12015	NOT11	87
7362897	NOT11_FAS12015	NOT11	63
7362898	NOT11_FAS12015	NOT11	99
7362899	NOT11_FAS12015	NOT11	164
7362900	NOT11_FAS12015	NOT11	129
7362901	NOT11_FAS12015	NOT11	111
7362902	NOT11_FAS12015	NOT11	188
7362903	NOT11_FAS12015	NOT11	152
7362904	NOT11_FAS12015	NOT11	48
7362905	NOT11_FAS12015	NOT11	100
7362906	NOT11_FAS12015	NOT11	96
7362907	NOT11_FAS12015	NOT11	71
7362908	NOT11_FAS12015	NOT11	132
7362909	NOT11_FAS12015	NOT11	92
7362910	NOT11_FAS12015	NOT11	70
7362911	NOT11_FAS12015	NOT11	107
7362912	NOT11_FAS12015	NOT11	92
7362913	NOT11_FAS12015	NOT11	72
7362914	NOT11_FAS12015	NOT11	95
7362915	NOT11_FAS12015	NOT11	156
7362916	NOT11_FAS12015	NOT11	87
7362917	NOT11_FAS12015	NOT11	63
7362918	NOT11_FAS12015	NOT11	99
7362919	NOT11_FAS12015	NOT11	164
7362920	NOT11_FAS12015	NOT11	129
7362921	NOT11_FAS12015	NOT11	111
7362922	NOT11_FAS12015	NOT11	188
7362923	NOT11_FAS12015	NOT11	152
7362924	NOT11_FAS12015	NOT11	9
7362925	NOT11_FAS12015	NOT11	129
7362926	NOT11_FAS12015	NOT11	94
7362927	NOT11_FAS12015	NOT11	48
7362928	NOT11_FAS12015	NOT11	100
7362929	NOT11_FAS12015	NOT11	96
7362930	NOT11_FAS12015	NOT11	71
7362931	NOT11_FAS12015	NOT11	70
7362932	NOT11_FAS12015	NOT11	107
7362933	NOT11_FAS12015	NOT11	72
7362934	NOT11_FAS12015	NOT11	132
7362935	NOT11_FAS12015	NOT11	95
7362936	NOT11_FAS12015	NOT11	92
7362937	NOT11_FAS12015	NOT11	92
7362938	NOT11_FAS12015	NOT11	156
7362939	NOT11_FAS12015	NOT11	87
7362940	NOT11_FAS12015	NOT11	63
7362941	NOT11_FAS12015	NOT11	99
7362942	NOT11_FAS12015	NOT11	164
7362943	NOT11_FAS12015	NOT11	129
7362944	NOT11_FAS12015	NOT11	111
7362945	NOT11_FAS12015	NOT11	188
7362946	NOT11_FAS12015	NOT11	152
7362947	NOT11_FAS12015	NOT11	9
7362948	NOT11_FAS12015	NOT11	129
7362949	NOT11_FAS12015	NOT11	94
7362950	NOT11_FAS12015	NOT11	212
7362951	NOT11_FAS12015	NOT11	198
7362952	NOT11_FAS12015	NOT11	212
7362953	NOT11_FAS12015	NOT11	212
7362954	NOT11_FAS12015	NOT11	198
7362955	NOT11_FAS12015	NOT11	212
7362956	NOT11_FAS12015	NOT11	198
7362957	NOT11_FAS12015	NOT11	44
7362958	NOT11_FAS12015	NOT11	93
7362959	NOT11_FAS12015	NOT11	92
7362960	NOT11_FAS12015	NOT11	132
7362961	NOT11_FAS12015	NOT11	70
7362962	NOT11_FAS12015	NOT11	132
7362963	NOT11_FAS12015	NOT11	70
7362964	NOT11_FAS12015	NOT11	132
7362965	NOT11_FAS12015	NOT11	103
7362966	NOT11_FAS12015	NOT11	70
7362967	NOT11_FAS12015	NOT11	203
7362968	NOT11_FAS12015	NOT11	132
7362969	NOT11_FAS12015	NOT11	103
7362970	NOT11_FAS12015	NOT11	70
7362971	NOT11_FAS12015	NOT11	203
7362972	NOT11_FAS12015	NOT11	87
7362973	NOT11_FAS12015	NOT11	101
7362974	NOT11_FAS12015	NOT11	94
7362975	NOT11_FAS12015	NOT11	87
7362976	NOT11_FAS12015	NOT11	101
7362977	NOT11_FAS12015	NOT11	94
7362978	NOT11_FAS12015	NOT11	94
7362979	NOT11_FAS12015	NOT11	101
7362980	NOT11_FAS12015	NOT11	87
7362981	NOT11_FAS12015	NOT11	94
7362982	NOT11_FAS12015	NOT11	101
7362983	NOT11_FAS12015	NOT11	150
7362984	NOT11_FAS12015	NOT11	170
7362985	NOT11_FAS12015	NOT11	70
7362986	NOT11_FAS12015	NOT11	226
7362987	NOT11_FAS12015	NOT11	98
7362988	NOT11_FAS12015	NOT11	203
7362989	NOT11_FAS12015	NOT11	70
7362990	NOT11_FAS12015	NOT11	226
7362991	NOT11_FAS12015	NOT11	98
7362992	NOT11_FAS12015	NOT11	203
7362993	NOT11_FAS12015	NOT11	150
7362994	NOT11_FAS12015	NOT11	170
7362995	NOT11_FAS12015	NOT11	70
7362996	NOT11_FAS12015	NOT11	226
7362997	NOT11_FAS12015	NOT11	98
7362998	NOT11_FAS12015	NOT11	203
7362999	NOT11_FAS12015	NOT11	170
7363000	NOT11_FAS12015	NOT11	150
7363001	NOT11_FAS12015	NOT11	70
7363002	NOT11_FAS12015	NOT11	226
7363003	NOT11_FAS12015	NOT11	98
7363004	NOT11_FAS12015	NOT11	203
7363005	NOT11_FAS12015	NOT11	170
7363006	NOT11_FAS12015	NOT11	150
7363007	NOT11_FAS12015	NOT11	70
7363008	NOT11_FAS12015	NOT11	226
7363009	NOT11_FAS12015	NOT11	98
7363010	NOT11_FAS12015	NOT11	203
7363011	NOT11_FAS12015	NOT11	150
7363012	NOT11_FAS12015	NOT11	170
7363013	NOT11_FAS12015	NOT11	70
7363014	NOT11_FAS12015	NOT11	226
7363015	NOT11_FAS12015	NOT11	98
7363016	NOT11_FAS12015	NOT11	203
7363017	NOT11_FAS12015	NOT11	96
7363018	NOT11_FAS12015	NOT11	229
7363019	NOT11_FAS12015	NOT11	95
7363020	NOT11_FAS12015	NOT11	70
7363021	NOT11_FAS12015	NOT11	140
7363022	NOT11_FAS12015	NOT11	96
7363023	NOT11_FAS12015	NOT11	229
7363024	NOT11_FAS12015	NOT11	234
7363025	NOT11_FAS12015	NOT11	95
7363026	NOT11_FAS12015	NOT11	14
7363027	NOT11_FAS12015	NOT11	14
7363028	NOT11_FAS12015	NOT11	95
7363029	NOT11_FAS12015	NOT11	70
7363030	NOT11_FAS12015	NOT11	140
7363031	NOT11_FAS12015	NOT11	96
7363032	NOT11_FAS12015	NOT11	229
7363033	NOT11_FAS12015	NOT11	234
7363034	NOT11_FAS12015	NOT11	95
7363035	NOT11_FAS12015	NOT11	70
7363036	NOT11_FAS12015	NOT11	14
7363037	NOT11_FAS12015	NOT11	14
7363038	NOT11_FAS12015	NOT11	140
7363039	NOT11_FAS12015	NOT11	96
7363040	NOT11_FAS12015	NOT11	229
7363041	NOT11_FAS12015	NOT11	234
7363042	NOT11_FAS12015	NOT11	95
7363043	NOT11_FAS12015	NOT11	70
7363044	NOT11_FAS12015	NOT11	140
7363045	NOT11_FAS12015	NOT11	229
7363046	NOT11_FAS12015	NOT11	234
7363047	NOT11_FAS12015	NOT11	95
7363048	NOT11_FAS12015	NOT11	70
7363049	NOT11_FAS12015	NOT11	140
7363050	NOT11_FAS12015	NOT11	96
7363051	NOT11_FAS12015	NOT11	229
7363052	NOT11_FAS12015	NOT11	234
7363053	NOT11_FAS12015	NOT11	70
7363054	NOT11_FAS12015	NOT11	140
7363055	NOT11_FAS12015	NOT11	96
7363056	NOT11_FAS12015	NOT11	234
7363057	NOT11_FAS12015	NOT11	14
7363058	NOT11_FAS12015	NOT11	14
7363059	NOT11_FAS12015	NOT11	140
7363060	NOT11_FAS12015	NOT11	155
7363061	NOT11_FAS12015	NOT11	57
7363062	NOT11_FAS12015	NOT11	131
7363063	NOT11_FAS12015	NOT11	256
7363064	NOT11_FAS12015	NOT11	121
7363065	NOT11_FAS12015	NOT11	145
7363066	NOT11_FAS12015	NOT11	222
7363067	NOT11_FAS12015	NOT11	140
7363068	NOT11_FAS12015	NOT11	12
7363069	NOT11_FAS12015	NOT11	42
7363070	NOT11_FAS12015	NOT11	195
7363071	NOT11_FAS12015	NOT11	54
7363072	NOT11_FAS12015	NOT11	151
7363073	NOT11_FAS12015	NOT11	155
7363074	NOT11_FAS12015	NOT11	137
7363075	NOT11_FAS12015	NOT11	191
7363076	NOT11_FAS12015	NOT11	55
7363077	NOT11_FAS12015	NOT11	112
7363078	NOT11_FAS12015	NOT11	137
7363079	NOT11_FAS12015	NOT11	90
7363080	NOT11_FAS12015	NOT11	109
7363081	NOT11_FAS12015	NOT11	241
7363082	NOT11_FAS12015	NOT11	129
7363083	NOT11_FAS12015	NOT11	195
7363084	NOT11_FAS12015	NOT11	155
7363085	NOT11_FAS12015	NOT11	57
7363086	NOT11_FAS12015	NOT11	131
7363087	NOT11_FAS12015	NOT11	256
7363088	NOT11_FAS12015	NOT11	121
7363089	NOT11_FAS12015	NOT11	145
7363090	NOT11_FAS12015	NOT11	222
7363091	NOT11_FAS12015	NOT11	140
7363092	NOT11_FAS12015	NOT11	12
7363093	NOT11_FAS12015	NOT11	42
7363094	NOT11_FAS12015	NOT11	195
7363095	NOT11_FAS12015	NOT11	54
7363096	NOT11_FAS12015	NOT11	151
7363097	NOT11_FAS12015	NOT11	155
7363098	NOT11_FAS12015	NOT11	137
7363099	NOT11_FAS12015	NOT11	191
7363100	NOT11_FAS12015	NOT11	112
7363101	NOT11_FAS12015	NOT11	137
7363102	NOT11_FAS12015	NOT11	90
7363103	NOT11_FAS12015	NOT11	155
7363104	NOT11_FAS12015	NOT11	57
7363105	NOT11_FAS12015	NOT11	131
7363106	NOT11_FAS12015	NOT11	256
7363107	NOT11_FAS12015	NOT11	121
7363108	NOT11_FAS12015	NOT11	145
7363109	NOT11_FAS12015	NOT11	222
7363110	NOT11_FAS12015	NOT11	140
7363111	NOT11_FAS12015	NOT11	12
7363112	NOT11_FAS12015	NOT11	42
7363113	NOT11_FAS12015	NOT11	195
7363114	NOT11_FAS12015	NOT11	54
7363115	NOT11_FAS12015	NOT11	151
7363116	NOT11_FAS12015	NOT11	155
7363117	NOT11_FAS12015	NOT11	137
7363118	NOT11_FAS12015	NOT11	191
7363119	NOT11_FAS12015	NOT11	112
7363120	NOT11_FAS12015	NOT11	90
7363121	NOT11_FAS12015	NOT11	155
7363122	NOT11_FAS12015	NOT11	57
7363123	NOT11_FAS12015	NOT11	131
7363124	NOT11_FAS12015	NOT11	256
7363125	NOT11_FAS12015	NOT11	121
7363126	NOT11_FAS12015	NOT11	145
7363127	NOT11_FAS12015	NOT11	222
7363128	NOT11_FAS12015	NOT11	140
7363129	NOT11_FAS12015	NOT11	12
7363130	NOT11_FAS12015	NOT11	42
7363131	NOT11_FAS12015	NOT11	195
7363132	NOT11_FAS12015	NOT11	54
7363133	NOT11_FAS12015	NOT11	151
7363134	NOT11_FAS12015	NOT11	155
7363135	NOT11_FAS12015	NOT11	137
7363136	NOT11_FAS12015	NOT11	191
7363137	NOT11_FAS12015	NOT11	112
7363138	NOT11_FAS12015	NOT11	137
7363139	NOT11_FAS12015	NOT11	90
7363140	NOT11_FAS12015	NOT11	109
7363141	NOT11_FAS12015	NOT11	241
7363142	NOT11_FAS12015	NOT11	129
7363143	NOT11_FAS12015	NOT11	222
7363144	NOT11_FAS12015	NOT11	155
7363145	NOT11_FAS12015	NOT11	121
7363146	NOT11_FAS12015	NOT11	131
7363147	NOT11_FAS12015	NOT11	140
7363148	NOT11_FAS12015	NOT11	256
7363149	NOT11_FAS12015	NOT11	145
7363150	NOT11_FAS12015	NOT11	57
7363151	NOT11_FAS12015	NOT11	12
7363152	NOT11_FAS12015	NOT11	42
7363153	NOT11_FAS12015	NOT11	195
7363154	NOT11_FAS12015	NOT11	54
7363155	NOT11_FAS12015	NOT11	151
7363156	NOT11_FAS12015	NOT11	155
7363157	NOT11_FAS12015	NOT11	137
7363158	NOT11_FAS12015	NOT11	112
7363159	NOT11_FAS12015	NOT11	137
7363160	NOT11_FAS12015	NOT11	90
7363161	NOT11_FAS12015	NOT11	222
7363162	NOT11_FAS12015	NOT11	155
7363163	NOT11_FAS12015	NOT11	256
7363164	NOT11_FAS12015	NOT11	121
7363165	NOT11_FAS12015	NOT11	131
7363166	NOT11_FAS12015	NOT11	140
7363167	NOT11_FAS12015	NOT11	12
7363168	NOT11_FAS12015	NOT11	57
7363169	NOT11_FAS12015	NOT11	145
7363170	NOT11_FAS12015	NOT11	42
7363171	NOT11_FAS12015	NOT11	195
7363172	NOT11_FAS12015	NOT11	54
7363173	NOT11_FAS12015	NOT11	151
7363174	NOT11_FAS12015	NOT11	155
7363175	NOT11_FAS12015	NOT11	137
7363176	NOT11_FAS12015	NOT11	191
7363177	NOT11_FAS12015	NOT11	55
7363178	NOT11_FAS12015	NOT11	112
7363179	NOT11_FAS12015	NOT11	137
7363180	NOT11_FAS12015	NOT11	90
7363181	NOT11_FAS12015	NOT11	109
7363182	NOT11_FAS12015	NOT11	241
7363183	NOT11_FAS12015	NOT11	129
7363184	NOT11_FAS12015	NOT11	177
7363185	NOT11_FAS12015	NOT11	55
7363186	NOT11_FAS12015	NOT11	109
7363187	NOT11_FAS12015	NOT11	241
7363188	NOT11_FAS12015	NOT11	129
7363189	NOT11_FAS12015	NOT11	225
7363190	NOT11_FAS12015	NOT11	109
7363191	NOT11_FAS12015	NOT11	241
7363192	NOT11_FAS12015	NOT11	129
7363193	NOT11_FAS12015	NOT11	191
7363194	NOT11_FAS12015	NOT11	137
7363195	NOT11_FAS12015	NOT11	109
7363196	NOT11_FAS12015	NOT11	241
7363197	NOT11_FAS12015	NOT11	129
7363198	NOT11_FAS12015	NOT11	177
7363199	NOT11_FAS12015	NOT11	149
7363200	NOT11_FAS12015	NOT11	80
7363201	NOT11_FAS12015	NOT11	37
7363202	NOT11_FAS12015	NOT11	43
7363203	NOT11_FAS12015	NOT11	106
7363204	NOT11_FAS12015	NOT11	152
7363205	NOT11_FAS12015	NOT11	14
7363206	NOT11_FAS12015	NOT11	130
7363207	NOT11_FAS12015	NOT11	123
7363208	NOT11_FAS12015	NOT11	158
7363209	NOT11_FAS12015	NOT11	129
7363210	NOT11_FAS12015	NOT11	110
7363211	NOT11_FAS12015	NOT11	59
7363212	NOT11_FAS12015	NOT11	82
7363213	NOT11_FAS12015	NOT11	53
7363214	NOT11_FAS12015	NOT11	250
7363215	NOT11_FAS12015	NOT11	68
7363216	NOT11_FAS12015	NOT11	120
7363217	NOT11_FAS12015	NOT11	47
7363218	NOT11_FAS12015	NOT11	89
7363219	NOT11_FAS12015	NOT11	131
7363220	NOT11_FAS12015	NOT11	15
7363221	NOT11_FAS12015	NOT11	61
7363222	NOT11_FAS12015	NOT11	66
7363223	NOT11_FAS12015	NOT11	43
7363224	NOT11_FAS12015	NOT11	60
7363225	NOT11_FAS12015	NOT11	59
7363226	NOT11_FAS12015	NOT11	83
7363227	NOT11_FAS12015	NOT11	156
7363228	NOT11_FAS12015	NOT11	122
7363229	NOT11_FAS12015	NOT11	51
7363230	NOT11_FAS12015	NOT11	46
7363231	NOT11_FAS12015	NOT11	92
7363232	NOT11_FAS12015	NOT11	139
7363233	NOT11_FAS12015	NOT11	64
7363234	NOT11_FAS12015	NOT11	82
7363235	NOT11_FAS12015	NOT11	83
7363236	NOT11_FAS12015	NOT11	61
7363237	NOT11_FAS12015	NOT11	99
7363238	NOT11_FAS12015	NOT11	29
7363239	NOT11_FAS12015	NOT11	48
7363240	NOT11_FAS12015	NOT11	39
7363241	NOT11_FAS12015	NOT11	69
7363242	NOT11_FAS12015	NOT11	105
7363243	NOT11_FAS12015	NOT11	126
7363244	NOT11_FAS12015	NOT11	72
7363245	NOT11_FAS12015	NOT11	23
7363246	NOT11_FAS12015	NOT11	165
7363247	NOT11_FAS12015	NOT11	93
7363248	NOT11_FAS12015	NOT11	43
7363249	NOT11_FAS12015	NOT11	95
7363250	NOT11_FAS12015	NOT11	68
7363251	NOT11_FAS12015	NOT11	117
7363252	NOT11_FAS12015	NOT11	111
7363253	NOT11_FAS12015	NOT11	62
7363254	NOT11_FAS12015	NOT11	81
7363255	NOT11_FAS12015	NOT11	74
7363256	NOT11_FAS12015	NOT11	102
7363257	NOT11_FAS12015	NOT11	52
7363258	NOT11_FAS12015	NOT11	100
7363259	NOT11_FAS12015	NOT11	53
7363260	NOT11_FAS12015	NOT11	61
7363261	NOT11_FAS12015	NOT11	69
7363262	NOT11_FAS12015	NOT11	180
7363263	NOT11_FAS12015	NOT11	110
7363264	NOT11_FAS12015	NOT11	34
7363265	NOT11_FAS12015	NOT11	175
7363266	NOT11_FAS12015	NOT11	135
7363267	NOT11_FAS12015	NOT11	94
7363268	NOT11_FAS12015	NOT11	212
7363269	NOT11_FAS12015	NOT11	56
7363270	NOT11_FAS12015	NOT11	145
7363271	NOT11_FAS12015	NOT11	106
7363272	NOT11_FAS12015	NOT11	43
7363273	NOT11_FAS12015	NOT11	55
7363274	NOT11_FAS12015	NOT11	117
7363275	NOT11_FAS12015	NOT11	8
7363276	NOT11_FAS12015	NOT11	208
7363277	NOT11_FAS12015	NOT11	101
7363278	NOT11_FAS12015	NOT11	83
7363279	NOT11_FAS12015	NOT11	68
7363280	NOT11_FAS12015	NOT11	55
7363281	NOT11_FAS12015	NOT11	127
7363282	NOT11_FAS12015	NOT11	70
7363283	NOT11_FAS12015	NOT11	40
7363284	NOT11_FAS12015	NOT11	57
7363285	NOT11_FAS12015	NOT11	140
7363286	NOT11_FAS12015	NOT11	67
7363287	NOT11_FAS12015	NOT11	103
7363288	NOT11_FAS12015	NOT11	98
7363289	NOT11_FAS12015	NOT11	164
7363290	NOT11_FAS12015	NOT11	38
7363291	NOT11_FAS12015	NOT11	158
7363292	NOT11_FAS12015	NOT11	145
7363293	NOT11_FAS12015	NOT11	65
7363294	NOT11_FAS12015	NOT11	122
7363295	NOT11_FAS12015	NOT11	155
7363296	NOT11_FAS12015	NOT11	138
7363297	NOT11_FAS12015	NOT11	133
7363298	NOT11_FAS12015	NOT11	89
7363299	NOT11_FAS12015	NOT11	111
7363300	NOT11_FAS12015	NOT11	104
7363301	NOT11_FAS12015	NOT11	100
7363302	NOT11_FAS12015	NOT11	64
7363303	NOT11_FAS12015	NOT11	33
7363304	NOT11_FAS12015	NOT11	55
7363305	NOT11_FAS12015	NOT11	111
7363306	NOT11_FAS12015	NOT11	123
7363307	NOT11_FAS12015	NOT11	93
7363308	NOT11_FAS12015	NOT11	111
7363309	NOT11_FAS12015	NOT11	106
7363310	NOT11_FAS12015	NOT11	55
7363311	NOT11_FAS12015	NOT11	127
7363312	NOT11_FAS12015	NOT11	59
7363313	NOT11_FAS12015	NOT11	98
7363314	NOT11_FAS12015	NOT11	23
7363315	NOT11_FAS12015	NOT11	117
7363316	NOT11_FAS12015	NOT11	89
7363317	NOT11_FAS12015	NOT11	38
7363318	NOT11_FAS12015	NOT11	212
7363319	NOT11_FAS12015	NOT11	155
7363320	NOT11_FAS12015	NOT11	133
7363321	NOT11_FAS12015	NOT11	104
7363322	NOT11_FAS12015	NOT11	100
7363323	NOT11_FAS12015	NOT11	64
7363324	NOT11_FAS12015	NOT11	33
7363325	NOT11_FAS12015	NOT11	80
7363326	NOT11_FAS12015	NOT11	43
7363327	NOT11_FAS12015	NOT11	152
7363328	NOT11_FAS12015	NOT11	130
7363329	NOT11_FAS12015	NOT11	123
7363330	NOT11_FAS12015	NOT11	82
7363331	NOT11_FAS12015	NOT11	250
7363332	NOT11_FAS12015	NOT11	68
7363333	NOT11_FAS12015	NOT11	47
7363334	NOT11_FAS12015	NOT11	61
7363335	NOT11_FAS12015	NOT11	43
7363336	NOT11_FAS12015	NOT11	60
7363337	NOT11_FAS12015	NOT11	59
7363338	NOT11_FAS12015	NOT11	83
7363339	NOT11_FAS12015	NOT11	51
7363340	NOT11_FAS12015	NOT11	135
7363341	NOT11_FAS12015	NOT11	99
7363342	NOT11_FAS12015	NOT11	29
7363343	NOT11_FAS12015	NOT11	48
7363344	NOT11_FAS12015	NOT11	165
7363345	NOT11_FAS12015	NOT11	93
7363346	NOT11_FAS12015	NOT11	81
7363347	NOT11_FAS12015	NOT11	69
7363348	NOT11_FAS12015	NOT11	180
7363349	NOT11_FAS12015	NOT11	61
7363350	NOT11_FAS12015	NOT11	95
7363351	NOT11_FAS12015	NOT11	117
7363352	NOT11_FAS12015	NOT11	14
7363353	NOT11_FAS12015	NOT11	66
7363354	NOT11_FAS12015	NOT11	100
7363355	NOT11_FAS12015	NOT11	175
7363356	NOT11_FAS12015	NOT11	53
7363357	NOT11_FAS12015	NOT11	15
7363358	NOT11_FAS12015	NOT11	43
7363359	NOT11_FAS12015	NOT11	92
7363360	NOT11_FAS12015	NOT11	82
7363361	NOT11_FAS12015	NOT11	83
7363362	NOT11_FAS12015	NOT11	39
7363363	NOT11_FAS12015	NOT11	105
7363364	NOT11_FAS12015	NOT11	68
7363365	NOT11_FAS12015	NOT11	110
7363366	NOT11_FAS12015	NOT11	34
7363367	NOT11_FAS12015	NOT11	106
7363368	NOT11_FAS12015	NOT11	156
7363369	NOT11_FAS12015	NOT11	122
7363370	NOT11_FAS12015	NOT11	61
7363371	NOT11_FAS12015	NOT11	110
7363372	NOT11_FAS12015	NOT11	59
7363373	NOT11_FAS12015	NOT11	89
7363374	NOT11_FAS12015	NOT11	131
7363375	NOT11_FAS12015	NOT11	64
7363376	NOT11_FAS12015	NOT11	43
7363377	NOT11_FAS12015	NOT11	53
7363378	NOT11_FAS12015	NOT11	158
7363379	NOT11_FAS12015	NOT11	46
7363380	NOT11_FAS12015	NOT11	23
7363381	NOT11_FAS12015	NOT11	72
7363382	NOT11_FAS12015	NOT11	111
7363383	NOT11_FAS12015	NOT11	102
7363384	NOT11_FAS12015	NOT11	52
7363385	NOT11_FAS12015	NOT11	139
7363386	NOT11_FAS12015	NOT11	37
7363387	NOT11_FAS12015	NOT11	62
7363388	NOT11_FAS12015	NOT11	74
7363389	NOT11_FAS12015	NOT11	69
7363390	NOT11_FAS12015	NOT11	212
7363391	NOT11_FAS12015	NOT11	129
7363392	NOT11_FAS12015	NOT11	126
7363393	NOT11_FAS12015	NOT11	120
7363394	NOT11_FAS12015	NOT11	94
7363395	NOT11_FAS12015	NOT11	56
7363396	NOT11_FAS12015	NOT11	145
7363397	NOT11_FAS12015	NOT11	106
7363398	NOT11_FAS12015	NOT11	117
7363399	NOT11_FAS12015	NOT11	8
7363400	NOT11_FAS12015	NOT11	208
7363401	NOT11_FAS12015	NOT11	101
7363402	NOT11_FAS12015	NOT11	83
7363403	NOT11_FAS12015	NOT11	68
7363404	NOT11_FAS12015	NOT11	55
7363405	NOT11_FAS12015	NOT11	127
7363406	NOT11_FAS12015	NOT11	70
7363407	NOT11_FAS12015	NOT11	40
7363408	NOT11_FAS12015	NOT11	57
7363409	NOT11_FAS12015	NOT11	140
7363410	NOT11_FAS12015	NOT11	67
7363411	NOT11_FAS12015	NOT11	103
7363412	NOT11_FAS12015	NOT11	98
7363413	NOT11_FAS12015	NOT11	164
7363414	NOT11_FAS12015	NOT11	38
7363415	NOT11_FAS12015	NOT11	158
7363416	NOT11_FAS12015	NOT11	145
7363417	NOT11_FAS12015	NOT11	65
7363418	NOT11_FAS12015	NOT11	122
7363419	NOT11_FAS12015	NOT11	155
7363420	NOT11_FAS12015	NOT11	138
7363421	NOT11_FAS12015	NOT11	133
7363422	NOT11_FAS12015	NOT11	89
7363423	NOT11_FAS12015	NOT11	111
7363424	NOT11_FAS12015	NOT11	104
7363425	NOT11_FAS12015	NOT11	100
7363426	NOT11_FAS12015	NOT11	64
7363427	NOT11_FAS12015	NOT11	33
7363428	NOT11_FAS12015	NOT11	80
7363429	NOT11_FAS12015	NOT11	43
7363430	NOT11_FAS12015	NOT11	152
7363431	NOT11_FAS12015	NOT11	130
7363432	NOT11_FAS12015	NOT11	123
7363433	NOT11_FAS12015	NOT11	82
7363434	NOT11_FAS12015	NOT11	250
7363435	NOT11_FAS12015	NOT11	68
7363436	NOT11_FAS12015	NOT11	47
7363437	NOT11_FAS12015	NOT11	61
7363438	NOT11_FAS12015	NOT11	43
7363439	NOT11_FAS12015	NOT11	60
7363440	NOT11_FAS12015	NOT11	59
7363441	NOT11_FAS12015	NOT11	83
7363442	NOT11_FAS12015	NOT11	51
7363443	NOT11_FAS12015	NOT11	135
7363444	NOT11_FAS12015	NOT11	99
7363445	NOT11_FAS12015	NOT11	29
7363446	NOT11_FAS12015	NOT11	48
7363447	NOT11_FAS12015	NOT11	165
7363448	NOT11_FAS12015	NOT11	93
7363449	NOT11_FAS12015	NOT11	81
7363450	NOT11_FAS12015	NOT11	69
7363451	NOT11_FAS12015	NOT11	180
7363452	NOT11_FAS12015	NOT11	61
7363453	NOT11_FAS12015	NOT11	95
7363454	NOT11_FAS12015	NOT11	117
7363455	NOT11_FAS12015	NOT11	14
7363456	NOT11_FAS12015	NOT11	66
7363457	NOT11_FAS12015	NOT11	100
7363458	NOT11_FAS12015	NOT11	175
7363459	NOT11_FAS12015	NOT11	53
7363460	NOT11_FAS12015	NOT11	15
7363461	NOT11_FAS12015	NOT11	43
7363462	NOT11_FAS12015	NOT11	92
7363463	NOT11_FAS12015	NOT11	82
7363464	NOT11_FAS12015	NOT11	83
7363465	NOT11_FAS12015	NOT11	39
7363466	NOT11_FAS12015	NOT11	105
7363467	NOT11_FAS12015	NOT11	68
7363468	NOT11_FAS12015	NOT11	110
7363469	NOT11_FAS12015	NOT11	34
7363470	NOT11_FAS12015	NOT11	106
7363471	NOT11_FAS12015	NOT11	156
7363472	NOT11_FAS12015	NOT11	122
7363473	NOT11_FAS12015	NOT11	61
7363474	NOT11_FAS12015	NOT11	110
7363475	NOT11_FAS12015	NOT11	59
7363476	NOT11_FAS12015	NOT11	89
7363477	NOT11_FAS12015	NOT11	131
7363478	NOT11_FAS12015	NOT11	64
7363479	NOT11_FAS12015	NOT11	43
7363480	NOT11_FAS12015	NOT11	53
7363481	NOT11_FAS12015	NOT11	158
7363482	NOT11_FAS12015	NOT11	46
7363483	NOT11_FAS12015	NOT11	23
7363484	NOT11_FAS12015	NOT11	72
7363485	NOT11_FAS12015	NOT11	111
7363486	NOT11_FAS12015	NOT11	102
7363487	NOT11_FAS12015	NOT11	52
7363488	NOT11_FAS12015	NOT11	139
7363489	NOT11_FAS12015	NOT11	37
7363490	NOT11_FAS12015	NOT11	62
7363491	NOT11_FAS12015	NOT11	74
7363492	NOT11_FAS12015	NOT11	69
7363493	NOT11_FAS12015	NOT11	212
7363494	NOT11_FAS12015	NOT11	129
7363495	NOT11_FAS12015	NOT11	126
7363496	NOT11_FAS12015	NOT11	120
7363497	NOT11_FAS12015	NOT11	94
7363498	NOT11_FAS12015	NOT11	56
7363499	NOT11_FAS12015	NOT11	145
7363500	NOT11_FAS12015	NOT11	106
7363501	NOT11_FAS12015	NOT11	117
7363502	NOT11_FAS12015	NOT11	8
7363503	NOT11_FAS12015	NOT11	208
7363504	NOT11_FAS12015	NOT11	101
7363505	NOT11_FAS12015	NOT11	83
7363506	NOT11_FAS12015	NOT11	68
7363507	NOT11_FAS12015	NOT11	55
7363508	NOT11_FAS12015	NOT11	127
7363509	NOT11_FAS12015	NOT11	70
7363510	NOT11_FAS12015	NOT11	40
7363511	NOT11_FAS12015	NOT11	57
7363512	NOT11_FAS12015	NOT11	140
7363513	NOT11_FAS12015	NOT11	67
7363514	NOT11_FAS12015	NOT11	103
7363515	NOT11_FAS12015	NOT11	98
7363516	NOT11_FAS12015	NOT11	164
7363517	NOT11_FAS12015	NOT11	38
7363518	NOT11_FAS12015	NOT11	158
7363519	NOT11_FAS12015	NOT11	145
7363520	NOT11_FAS12015	NOT11	65
7363521	NOT11_FAS12015	NOT11	122
7363522	NOT11_FAS12015	NOT11	155
7363523	NOT11_FAS12015	NOT11	138
7363524	NOT11_FAS12015	NOT11	133
7363525	NOT11_FAS12015	NOT11	89
7363526	NOT11_FAS12015	NOT11	111
7363527	NOT11_FAS12015	NOT11	104
7363528	NOT11_FAS12015	NOT11	100
7363529	NOT11_FAS12015	NOT11	64
7363530	NOT11_FAS12015	NOT11	33
7363531	NOT11_FAS12015	NOT11	123
7363532	NOT11_FAS12015	NOT11	93
7363533	NOT11_FAS12015	NOT11	74
7363534	NOT11_FAS12015	NOT11	51
7363535	NOT11_FAS12015	NOT11	55
7363536	NOT11_FAS12015	NOT11	42
7363537	NOT11_FAS12015	NOT11	117
7363538	NOT11_FAS12015	NOT11	61
7363539	NOT11_FAS12015	NOT11	123
7363540	NOT11_FAS12015	NOT11	93
7363541	NOT11_FAS12015	NOT11	74
7363542	NOT11_FAS12015	NOT11	55
7363543	NOT11_FAS12015	NOT11	42
7363544	NOT11_FAS12015	NOT11	8
7363545	NOT11_FAS12015	NOT11	74
7363546	NOT11_FAS12015	NOT11	55
7363547	NOT11_FAS12015	NOT11	8
7363548	NOT11_FAS12015	NOT11	70
7363549	NOT11_FAS12015	NOT11	55
7363550	NOT11_FAS12015	NOT11	111
7363551	NOT11_FAS12015	NOT11	127
7363552	NOT11_FAS12015	NOT11	53
7363553	NOT11_FAS12015	NOT11	265
7363554	NOT11_FAS12015	NOT11	127
7363555	NOT11_FAS12015	NOT11	53
7363556	NOT11_FAS12015	NOT11	265
7363557	NOT11_FAS12015	NOT11	127
7363558	NOT11_FAS12015	NOT11	127
7363559	NOT11_FAS12015	NOT11	127
7363560	NOT11_FAS12015	NOT11	127
7363561	NOT11_FAS12015	NOT11	137
7363562	NOT11_FAS12015	NOT11	243
7363563	NOT11_FAS12015	NOT11	161
7363564	NOT11_FAS12015	NOT11	162
7363565	NOT11_FAS12015	NOT11	60
7363566	NOT11_FAS12015	NOT11	79
7363567	NOT11_FAS12015	NOT11	87
7363568	NOT11_FAS12015	NOT11	11
7363569	NOT11_FAS12015	NOT11	161
7363570	NOT11_FAS12015	NOT11	243
7363571	NOT11_FAS12015	NOT11	137
7363572	NOT11_FAS12015	NOT11	162
7363573	NOT11_FAS12015	NOT11	60
7363574	NOT11_FAS12015	NOT11	79
7363575	NOT11_FAS12015	NOT11	87
7363576	NOT11_FAS12015	NOT11	11
7363577	NOT11_FAS12015	NOT11	161
7363578	NOT11_FAS12015	NOT11	60
7363579	NOT11_FAS12015	NOT11	79
7363580	NOT11_FAS12015	NOT11	87
7363581	NOT11_FAS12015	NOT11	11
7363582	NOT11_FAS12015	NOT11	243
7363583	NOT11_FAS12015	NOT11	137
7363584	NOT11_FAS12015	NOT11	161
7363585	NOT11_FAS12015	NOT11	162
7363586	NOT11_FAS12015	NOT11	60
7363587	NOT11_FAS12015	NOT11	79
7363588	NOT11_FAS12015	NOT11	87
7363589	NOT11_FAS12015	NOT11	11
7363590	NOT11_FAS12015	NOT11	243
7363591	NOT11_FAS12015	NOT11	137
7363592	NOT11_FAS12015	NOT11	161
7363593	NOT11_FAS12015	NOT11	162
7363594	NOT11_FAS12015	NOT11	60
7363595	NOT11_FAS12015	NOT11	79
7363596	NOT11_FAS12015	NOT11	87
7363597	NOT11_FAS12015	NOT11	11
7363598	NOT11_FAS12015	NOT11	121
7363599	NOT11_FAS12015	NOT11	167
7363600	NOT11_FAS12015	NOT11	94
7363601	NOT11_FAS12015	NOT11	138
7363602	NOT11_FAS12015	NOT11	85
7363603	NOT11_FAS12015	NOT11	72
7363604	NOT11_FAS12015	NOT11	48
7363605	NOT11_FAS12015	NOT11	222
7363606	NOT11_FAS12015	NOT11	170
7363607	NOT11_FAS12015	NOT11	167
7363608	NOT11_FAS12015	NOT11	94
7363609	NOT11_FAS12015	NOT11	222
7363610	NOT11_FAS12015	NOT11	170
7363611	NOT11_FAS12015	NOT11	48
7363612	NOT11_FAS12015	NOT11	94
7363613	NOT11_FAS12015	NOT11	167
7363614	NOT11_FAS12015	NOT11	121
7363615	NOT11_FAS12015	NOT11	94
7363616	NOT11_FAS12015	NOT11	138
7363617	NOT11_FAS12015	NOT11	85
7363618	NOT11_FAS12015	NOT11	72
7363619	NOT11_FAS12015	NOT11	94
7363620	NOT11_FAS12015	NOT11	7
7363621	NOT11_FAS12015	NOT11	153
7363622	NOT11_FAS12015	NOT11	55
7363623	NOT11_FAS12015	NOT11	222
7363624	NOT11_FAS12015	NOT11	7
7363625	NOT11_FAS12015	NOT11	7
7363626	NOT11_FAS12015	NOT11	153
7363627	NOT11_FAS12015	NOT11	55
7363628	NOT11_FAS12015	NOT11	222
7363629	NOT11_FAS12015	NOT11	7
7363630	NOT11_FAS12015	NOT11	7
7363631	NOT11_FAS12015	NOT11	153
7363632	NOT11_FAS12015	NOT11	55
7363633	NOT11_FAS12015	NOT11	222
7363634	NOT11_FAS12015	NOT11	7
7363635	NOT11_FAS12015	NOT11	125
7363636	NOT11_FAS12015	NOT11	74
7363637	NOT11_FAS12015	NOT11	82
7363638	NOT11_FAS12015	NOT11	42
7363639	NOT11_FAS12015	NOT11	38
7363640	NOT11_FAS12015	NOT11	7
7363641	NOT11_FAS12015	NOT11	125
7363642	NOT11_FAS12015	NOT11	74
7363643	NOT11_FAS12015	NOT11	82
7363644	NOT11_FAS12015	NOT11	42
7363645	NOT11_FAS12015	NOT11	38
7363646	NOT11_FAS12015	NOT11	116
7363647	NOT11_FAS12015	NOT11	50
7363648	NOT11_FAS12015	NOT11	113
7363649	NOT11_FAS12015	NOT11	59
7363650	NOT11_FAS12015	NOT11	38
7363651	NOT11_FAS12015	NOT11	40
7363652	NOT11_FAS12015	NOT11	72
7363653	NOT11_FAS12015	NOT11	118
7363654	NOT11_FAS12015	NOT11	37
7363655	NOT11_FAS12015	NOT11	112
7363656	NOT11_FAS12015	NOT11	129
7363657	NOT11_FAS12015	NOT11	73
7363658	NOT11_FAS12015	NOT11	118
7363659	NOT11_FAS12015	NOT11	66
7363660	NOT11_FAS12015	NOT11	59
7363661	NOT11_FAS12015	NOT11	214
7363662	NOT11_FAS12015	NOT11	149
7363663	NOT11_FAS12015	NOT11	167
7363664	NOT11_FAS12015	NOT11	65
7363665	NOT11_FAS12015	NOT11	124
7363666	NOT11_FAS12015	NOT11	190
7363667	NOT11_FAS12015	NOT11	62
7363668	NOT11_FAS12015	NOT11	43
7363669	NOT11_FAS12015	NOT11	129
7363670	NOT11_FAS12015	NOT11	78
7363671	NOT11_FAS12015	NOT11	54
7363672	NOT11_FAS12015	NOT11	43
7363673	NOT11_FAS12015	NOT11	103
7363674	NOT11_FAS12015	NOT11	156
7363675	NOT11_FAS12015	NOT11	35
7363676	NOT11_FAS12015	NOT11	55
7363677	NOT11_FAS12015	NOT11	32
7363678	NOT11_FAS12015	NOT11	35
7363679	NOT11_FAS12015	NOT11	55
7363680	NOT11_FAS12015	NOT11	32
7363681	NOT11_FAS12015	NOT11	119
7363682	NOT11_FAS12015	NOT11	190
7363683	NOT11_FAS12015	NOT11	119
7363684	NOT11_FAS12015	NOT11	119
7363685	NOT11_FAS12015	NOT11	190
7363686	NOT11_FAS12015	NOT11	119
7363687	NOT11_FAS12015	NOT11	190
7363688	NOT11_FAS12015	NOT11	155
7363689	NOT11_FAS12015	NOT11	155
7363690	NOT11_FAS12015	NOT11	118
7363691	NOT11_FAS12015	NOT11	45
7363692	NOT11_FAS12015	NOT11	88
7363693	NOT11_FAS12015	NOT11	8
7363694	NOT11_FAS12015	NOT11	118
7363695	NOT11_FAS12015	NOT11	45
7363696	NOT11_FAS12015	NOT11	88
7363697	NOT11_FAS12015	NOT11	118
7363698	NOT11_FAS12015	NOT11	45
7363699	NOT11_FAS12015	NOT11	118
7363700	NOT11_FAS12015	NOT11	45
7363701	NOT11_FAS12015	NOT11	88
7363702	NOT11_FAS12015	NOT11	118
7363703	NOT11_FAS12015	NOT11	45
7363704	NOT11_FAS12015	NOT11	88
7363705	NOT11_FAS12015	NOT11	8
7363706	NOT11_FAS12015	NOT11	118
7363707	NOT11_FAS12015	NOT11	45
7363708	NOT11_FAS12015	NOT11	88
7363709	NOT11_FAS12015	NOT11	8
7363710	NOT11_FAS12015	NOT11	88
7363711	NOT11_FAS12015	NOT11	8
7363712	NOT11_FAS12015	NOT11	8
7363713	NOT11_FAS12015	NOT11	182
7363714	NOT11_FAS12015	NOT11	8
7363715	NOT11_FAS12015	NOT11	255
7363716	NOT11_FAS12015	NOT11	219
7363717	NOT11_FAS12015	NOT11	208
7363718	NOT11_FAS12015	NOT11	18
7363719	NOT11_FAS12015	NOT11	86
7363720	NOT11_FAS12015	NOT11	158
7363721	NOT11_FAS12015	NOT11	122
7363722	NOT11_FAS12015	NOT11	10
7363723	NOT11_FAS12015	NOT11	76
7363724	NOT11_FAS12015	NOT11	116
7363725	NOT11_FAS12015	NOT11	37
7363726	NOT11_FAS12015	NOT11	124
7363727	NOT11_FAS12015	NOT11	297
7363728	NOT11_FAS12015	NOT11	191
7363729	NOT11_FAS12015	NOT11	158
7363730	NOT11_FAS12015	NOT11	122
7363731	NOT11_FAS12015	NOT11	10
7363732	NOT11_FAS12015	NOT11	76
7363733	NOT11_FAS12015	NOT11	116
7363734	NOT11_FAS12015	NOT11	124
7363735	NOT11_FAS12015	NOT11	37
7363736	NOT11_FAS12015	NOT11	297
7363737	NOT11_FAS12015	NOT11	255
7363738	NOT11_FAS12015	NOT11	18
7363739	NOT11_FAS12015	NOT11	191
7363740	NOT11_FAS12015	NOT11	158
7363741	NOT11_FAS12015	NOT11	122
7363742	NOT11_FAS12015	NOT11	76
7363743	NOT11_FAS12015	NOT11	297
7363744	NOT11_FAS12015	NOT11	116
7363745	NOT11_FAS12015	NOT11	10
7363746	NOT11_FAS12015	NOT11	37
7363747	NOT11_FAS12015	NOT11	124
7363748	NOT11_FAS12015	NOT11	255
7363749	NOT11_FAS12015	NOT11	86
7363750	NOT11_FAS12015	NOT11	18
7363751	NOT11_FAS12015	NOT11	191
7363752	NOT11_FAS12015	NOT11	255
7363753	NOT11_FAS12015	NOT11	219
7363754	NOT11_FAS12015	NOT11	208
7363755	NOT11_FAS12015	NOT11	18
7363756	NOT11_FAS12015	NOT11	86
7363757	NOT11_FAS12015	NOT11	158
7363758	NOT11_FAS12015	NOT11	122
7363759	NOT11_FAS12015	NOT11	10
7363760	NOT11_FAS12015	NOT11	76
7363761	NOT11_FAS12015	NOT11	116
7363762	NOT11_FAS12015	NOT11	37
7363763	NOT11_FAS12015	NOT11	124
7363764	NOT11_FAS12015	NOT11	297
7363765	NOT11_FAS12015	NOT11	191
7363766	NOT11_FAS12015	NOT11	86
7363767	NOT11_FAS12015	NOT11	158
7363768	NOT11_FAS12015	NOT11	122
7363769	NOT11_FAS12015	NOT11	18
7363770	NOT11_FAS12015	NOT11	37
7363771	NOT11_FAS12015	NOT11	191
7363772	NOT11_FAS12015	NOT11	86
7363773	NOT11_FAS12015	NOT11	208
7363774	NOT11_FAS12015	NOT11	18
7363775	NOT11_FAS12015	NOT11	219
7363776	NOT11_FAS12015	NOT11	116
7363777	NOT11_FAS12015	NOT11	191
7363778	NOT11_FAS12015	NOT11	10
7363779	NOT11_FAS12015	NOT11	116
7363780	NOT11_FAS12015	NOT11	10
7363781	NOT11_FAS12015	NOT11	122
7363782	NOT11_FAS12015	NOT11	7
7363783	NOT11_FAS12015	NOT11	206
7363784	NOT11_FAS12015	NOT11	283
7363785	NOT11_FAS12015	NOT11	11
7363786	NOT11_FAS12015	NOT11	7
7363787	NOT11_FAS12015	NOT11	262
7363788	NOT11_FAS12015	NOT11	226
7363789	NOT11_FAS12015	NOT11	262
7363790	NOT11_FAS12015	NOT11	262
7363791	NOT11_FAS12015	NOT11	226
7363792	NOT11_FAS12015	NOT11	226
7363793	NOT11_FAS12015	NOT11	226
7363794	NOT11_FAS12015	NOT11	226
7363795	NOT11_FAS12015	NOT11	262
7363796	NOT11_FAS12015	NOT11	262
7363797	NOT11_FAS12015	NOT11	226
7363798	NOT11_FAS12015	NOT11	262
7363799	NOT11_FAS12015	NOT11	162
7363800	NOT11_FAS12015	NOT11	114
7363801	NOT11_FAS12015	NOT11	157
7363802	NOT11_FAS12015	NOT11	154
7363803	NOT11_FAS12015	NOT11	37
7363804	NOT11_FAS12015	NOT11	120
7363805	NOT11_FAS12015	NOT11	113
7363806	NOT11_FAS12015	NOT11	114
7363807	NOT11_FAS12015	NOT11	155
7363808	NOT11_FAS12015	NOT11	186
7363809	NOT11_FAS12015	NOT11	185
7363810	NOT11_FAS12015	NOT11	127
7363811	NOT11_FAS12015	NOT11	172
7363812	NOT11_FAS12015	NOT11	139
7363813	NOT11_FAS12015	NOT11	46
7363814	NOT11_FAS12015	NOT11	181
7363815	NOT11_FAS12015	NOT11	139
7363816	NOT11_FAS12015	NOT11	63
7363817	NOT11_FAS12015	NOT11	78
7363818	NOT11_FAS12015	NOT11	46
7363819	NOT11_FAS12015	NOT11	75
7363820	NOT11_FAS12015	NOT11	118
7363821	NOT11_FAS12015	NOT11	142
7363822	NOT11_FAS12015	NOT11	121
7363823	NOT11_FAS12015	NOT11	150
7363824	NOT11_FAS12015	NOT11	106
7363825	NOT11_FAS12015	NOT11	122
7363826	NOT11_FAS12015	NOT11	328
7363827	NOT11_FAS12015	NOT11	53
7363828	NOT11_FAS12015	NOT11	184
7363829	NOT11_FAS12015	NOT11	57
7363830	NOT11_FAS12015	NOT11	125
7363831	NOT11_FAS12015	NOT11	154
7363832	NOT11_FAS12015	NOT11	98
7363833	NOT11_FAS12015	NOT11	63
7363834	NOT11_FAS12015	NOT11	76
7363835	NOT11_FAS12015	NOT11	87
7363836	NOT11_FAS12015	NOT11	169
7363837	NOT11_FAS12015	NOT11	209
7363838	NOT11_FAS12015	NOT11	52
7363839	NOT11_FAS12015	NOT11	174
7363840	NOT11_FAS12015	NOT11	169
7363841	NOT11_FAS12015	NOT11	124
7363842	NOT11_FAS12015	NOT11	151
7363843	NOT11_FAS12015	NOT11	123
7363844	NOT11_FAS12015	NOT11	196
7363845	NOT11_FAS12015	NOT11	107
7363846	NOT11_FAS12015	NOT11	135
7363847	NOT11_FAS12015	NOT11	128
7363848	NOT11_FAS12015	NOT11	178
7363849	NOT11_FAS12015	NOT11	156
7363850	NOT11_FAS12015	NOT11	132
7363851	NOT11_FAS12015	NOT11	78
7363852	NOT11_FAS12015	NOT11	98
7363853	NOT11_FAS12015	NOT11	140
7363854	NOT11_FAS12015	NOT11	82
7363855	NOT11_FAS12015	NOT11	133
7363856	NOT11_FAS12015	NOT11	129
7363857	NOT11_FAS12015	NOT11	112
7363858	NOT11_FAS12015	NOT11	143
7363859	NOT11_FAS12015	NOT11	152
7363860	NOT11_FAS12015	NOT11	53
7363861	NOT11_FAS12015	NOT11	184
7363862	NOT11_FAS12015	NOT11	160
7363863	NOT11_FAS12015	NOT11	31
7363864	NOT11_FAS12015	NOT11	83
7363865	NOT11_FAS12015	NOT11	63
7363866	NOT11_FAS12015	NOT11	161
7363867	NOT11_FAS12015	NOT11	66
7363868	NOT11_FAS12015	NOT11	120
7363869	NOT11_FAS12015	NOT11	73
7363870	NOT11_FAS12015	NOT11	159
7363871	NOT11_FAS12015	NOT11	37
7363872	NOT11_FAS12015	NOT11	104
7363873	NOT11_FAS12015	NOT11	228
7363874	NOT11_FAS12015	NOT11	71
7363875	NOT11_FAS12015	NOT11	136
7363876	NOT11_FAS12015	NOT11	109
7363877	NOT11_FAS12015	NOT11	157
7363878	NOT11_FAS12015	NOT11	154
7363879	NOT11_FAS12015	NOT11	37
7363880	NOT11_FAS12015	NOT11	186
7363881	NOT11_FAS12015	NOT11	120
7363882	NOT11_FAS12015	NOT11	113
7363883	NOT11_FAS12015	NOT11	185
7363884	NOT11_FAS12015	NOT11	127
7363885	NOT11_FAS12015	NOT11	114
7363886	NOT11_FAS12015	NOT11	172
7363887	NOT11_FAS12015	NOT11	155
7363888	NOT11_FAS12015	NOT11	139
7363889	NOT11_FAS12015	NOT11	46
7363890	NOT11_FAS12015	NOT11	181
7363891	NOT11_FAS12015	NOT11	139
7363892	NOT11_FAS12015	NOT11	63
7363893	NOT11_FAS12015	NOT11	78
7363894	NOT11_FAS12015	NOT11	46
7363895	NOT11_FAS12015	NOT11	75
7363896	NOT11_FAS12015	NOT11	118
7363897	NOT11_FAS12015	NOT11	142
7363898	NOT11_FAS12015	NOT11	121
7363899	NOT11_FAS12015	NOT11	150
7363900	NOT11_FAS12015	NOT11	106
7363901	NOT11_FAS12015	NOT11	122
7363902	NOT11_FAS12015	NOT11	328
7363903	NOT11_FAS12015	NOT11	53
7363904	NOT11_FAS12015	NOT11	184
7363905	NOT11_FAS12015	NOT11	57
7363906	NOT11_FAS12015	NOT11	125
7363907	NOT11_FAS12015	NOT11	154
7363908	NOT11_FAS12015	NOT11	98
7363909	NOT11_FAS12015	NOT11	63
7363910	NOT11_FAS12015	NOT11	76
7363911	NOT11_FAS12015	NOT11	87
7363912	NOT11_FAS12015	NOT11	169
7363913	NOT11_FAS12015	NOT11	209
7363914	NOT11_FAS12015	NOT11	52
7363915	NOT11_FAS12015	NOT11	174
7363916	NOT11_FAS12015	NOT11	169
7363917	NOT11_FAS12015	NOT11	123
7363918	NOT11_FAS12015	NOT11	124
7363919	NOT11_FAS12015	NOT11	151
7363920	NOT11_FAS12015	NOT11	196
7363921	NOT11_FAS12015	NOT11	107
7363922	NOT11_FAS12015	NOT11	135
7363923	NOT11_FAS12015	NOT11	128
7363924	NOT11_FAS12015	NOT11	178
7363925	NOT11_FAS12015	NOT11	156
7363926	NOT11_FAS12015	NOT11	132
7363927	NOT11_FAS12015	NOT11	78
7363928	NOT11_FAS12015	NOT11	98
7363929	NOT11_FAS12015	NOT11	140
7363930	NOT11_FAS12015	NOT11	82
7363931	NOT11_FAS12015	NOT11	133
7363932	NOT11_FAS12015	NOT11	129
7363933	NOT11_FAS12015	NOT11	112
7363934	NOT11_FAS12015	NOT11	143
7363935	NOT11_FAS12015	NOT11	152
7363936	NOT11_FAS12015	NOT11	53
7363937	NOT11_FAS12015	NOT11	184
7363938	NOT11_FAS12015	NOT11	160
7363939	NOT11_FAS12015	NOT11	31
7363940	NOT11_FAS12015	NOT11	83
7363941	NOT11_FAS12015	NOT11	63
7363942	NOT11_FAS12015	NOT11	161
7363943	NOT11_FAS12015	NOT11	66
7363944	NOT11_FAS12015	NOT11	120
7363945	NOT11_FAS12015	NOT11	73
7363946	NOT11_FAS12015	NOT11	159
7363947	NOT11_FAS12015	NOT11	37
7363948	NOT11_FAS12015	NOT11	104
7363949	NOT11_FAS12015	NOT11	228
7363950	NOT11_FAS12015	NOT11	71
7363951	NOT11_FAS12015	NOT11	136
7363952	NOT11_FAS12015	NOT11	109
7363953	NOT11_FAS12015	NOT11	114
7363954	NOT11_FAS12015	NOT11	63
7363955	NOT11_FAS12015	NOT11	53
7363956	NOT11_FAS12015	NOT11	184
7363957	NOT11_FAS12015	NOT11	125
7363958	NOT11_FAS12015	NOT11	135
7363959	NOT11_FAS12015	NOT11	63
7363960	NOT11_FAS12015	NOT11	78
7363961	NOT11_FAS12015	NOT11	156
7363962	NOT11_FAS12015	NOT11	140
7363963	NOT11_FAS12015	NOT11	112
7363964	NOT11_FAS12015	NOT11	46
7363965	NOT11_FAS12015	NOT11	75
7363966	NOT11_FAS12015	NOT11	178
7363967	NOT11_FAS12015	NOT11	129
7363968	NOT11_FAS12015	NOT11	124
7363969	NOT11_FAS12015	NOT11	118
7363970	NOT11_FAS12015	NOT11	143
7363971	NOT11_FAS12015	NOT11	157
7363972	NOT11_FAS12015	NOT11	328
7363973	NOT11_FAS12015	NOT11	98
7363974	NOT11_FAS12015	NOT11	82
7363975	NOT11_FAS12015	NOT11	152
7363976	NOT11_FAS12015	NOT11	31
7363977	NOT11_FAS12015	NOT11	196
7363978	NOT11_FAS12015	NOT11	132
7363979	NOT11_FAS12015	NOT11	139
7363980	NOT11_FAS12015	NOT11	128
7363981	NOT11_FAS12015	NOT11	52
7363982	NOT11_FAS12015	NOT11	53
7363983	NOT11_FAS12015	NOT11	160
7363984	NOT11_FAS12015	NOT11	107
7363985	NOT11_FAS12015	NOT11	76
7363986	NOT11_FAS12015	NOT11	123
7363987	NOT11_FAS12015	NOT11	184
7363988	NOT11_FAS12015	NOT11	83
7363989	NOT11_FAS12015	NOT11	169
7363990	NOT11_FAS12015	NOT11	151
7363991	NOT11_FAS12015	NOT11	78
7363992	NOT11_FAS12015	NOT11	133
7363993	NOT11_FAS12015	NOT11	154
7363994	NOT11_FAS12015	NOT11	87
7363995	NOT11_FAS12015	NOT11	161
7363996	NOT11_FAS12015	NOT11	66
7363997	NOT11_FAS12015	NOT11	120
7363998	NOT11_FAS12015	NOT11	73
7363999	NOT11_FAS12015	NOT11	159
7364000	NOT11_FAS12015	NOT11	37
7364001	NOT11_FAS12015	NOT11	104
7364002	NOT11_FAS12015	NOT11	228
7364003	NOT11_FAS12015	NOT11	71
7364004	NOT11_FAS12015	NOT11	136
7364005	NOT11_FAS12015	NOT11	109
7364006	NOT11_FAS12015	NOT11	72
7364007	NOT11_FAS12015	NOT11	72
7364008	NOT11_FAS12015	NOT11	57
7364009	NOT11_FAS12015	NOT11	80
7364010	NOT11_FAS12015	NOT11	138
7364011	NOT11_FAS12015	NOT11	46
7364012	NOT11_FAS12015	NOT11	47
7364013	NOT11_FAS12015	NOT11	153
7364014	NOT11_FAS12015	NOT11	134
7364015	NOT11_FAS12015	NOT11	68
7364016	NOT11_FAS12015	NOT11	149
7364017	NOT11_FAS12015	NOT11	175
7364018	NOT11_FAS12015	NOT11	82
7364019	NOT11_FAS12015	NOT11	72
7364020	NOT11_FAS12015	NOT11	94
7364021	NOT11_FAS12015	NOT11	121
7364022	NOT11_FAS12015	NOT11	73
7364023	NOT11_FAS12015	NOT11	97
7364024	NOT11_FAS12015	NOT11	71
7364025	NOT11_FAS12015	NOT11	74
7364026	NOT11_FAS12015	NOT11	96
7364027	NOT11_FAS12015	NOT11	63
7364028	NOT11_FAS12015	NOT11	146
7364029	NOT11_FAS12015	NOT11	112
7364030	NOT11_FAS12015	NOT11	49
7364031	NOT11_FAS12015	NOT11	106
7364032	NOT11_FAS12015	NOT11	125
7364033	NOT11_FAS12015	NOT11	80
7364034	NOT11_FAS12015	NOT11	103
7364035	NOT11_FAS12015	NOT11	15
7364036	NOT11_FAS12015	NOT11	143
7364037	NOT11_FAS12015	NOT11	73
7364038	NOT11_FAS12015	NOT11	77
7364039	NOT11_FAS12015	NOT11	36
7364040	NOT11_FAS12015	NOT11	85
7364041	NOT11_FAS12015	NOT11	95
7364042	NOT11_FAS12015	NOT11	108
7364043	NOT11_FAS12015	NOT11	109
7364044	NOT11_FAS12015	NOT11	130
7364045	NOT11_FAS12015	NOT11	62
7364046	NOT11_FAS12015	NOT11	87
7364047	NOT11_FAS12015	NOT11	53
7364048	NOT11_FAS12015	NOT11	81
7364049	NOT11_FAS12015	NOT11	41
7364050	NOT11_FAS12015	NOT11	124
7364051	NOT11_FAS12015	NOT11	99
7364052	NOT11_FAS12015	NOT11	121
7364053	NOT11_FAS12015	NOT11	54
7364054	NOT11_FAS12015	NOT11	42
7364055	NOT11_FAS12015	NOT11	53
7364056	NOT11_FAS12015	NOT11	61
7364057	NOT11_FAS12015	NOT11	34
7364058	NOT11_FAS12015	NOT11	97
7364059	NOT11_FAS12015	NOT11	78
7364060	NOT11_FAS12015	NOT11	37
7364061	NOT11_FAS12015	NOT11	144
7364062	NOT11_FAS12015	NOT11	55
7364063	NOT11_FAS12015	NOT11	37
7364064	NOT11_FAS12015	NOT11	62
7364065	NOT11_FAS12015	NOT11	55
7364066	NOT11_FAS12015	NOT11	100
7364067	NOT11_FAS12015	NOT11	79
7364068	NOT11_FAS12015	NOT11	56
7364069	NOT11_FAS12015	NOT11	59
7364070	NOT11_FAS12015	NOT11	16
7364071	NOT11_FAS12015	NOT11	155
7364072	NOT11_FAS12015	NOT11	155
7364073	NOT11_FAS12015	NOT11	155
7364074	NOT11_FAS12015	NOT11	155
7364075	NOT11_FAS12015	NOT11	189
7364076	NOT11_FAS12015	NOT11	162
7364077	NOT11_FAS12015	NOT11	339
7364078	NOT11_FAS12015	NOT11	189
7364079	NOT11_FAS12015	NOT11	162
7364080	NOT11_FAS12015	NOT11	101
7364081	NOT11_FAS12015	NOT11	58
7364082	NOT11_FAS12015	NOT11	181
7364083	NOT11_FAS12015	NOT11	114
7364084	NOT11_FAS12015	NOT11	199
7364085	NOT11_FAS12015	NOT11	64
7364086	NOT11_FAS12015	NOT11	91
7364087	NOT11_FAS12015	NOT11	131
7364088	NOT11_FAS12015	NOT11	115
7364089	NOT11_FAS12015	NOT11	99
7364090	NOT11_FAS12015	NOT11	164
7364091	NOT11_FAS12015	NOT11	63
7364092	NOT11_FAS12015	NOT11	99
7364093	NOT11_FAS12015	NOT11	240
7364094	NOT11_FAS12015	NOT11	132
7364095	NOT11_FAS12015	NOT11	83
7364096	NOT11_FAS12015	NOT11	79
7364097	NOT11_FAS12015	NOT11	155
7364098	NOT11_FAS12015	NOT11	153
7364099	NOT11_FAS12015	NOT11	242
7364100	NOT11_FAS12015	NOT11	111
7364101	NOT11_FAS12015	NOT11	125
7364102	NOT11_FAS12015	NOT11	197
7364103	NOT11_FAS12015	NOT11	208
7364104	NOT11_FAS12015	NOT11	8
7364105	NOT11_FAS12015	NOT11	97
7364106	NOT11_FAS12015	NOT11	70
7364107	NOT11_FAS12015	NOT11	114
7364108	NOT11_FAS12015	NOT11	40
7364109	NOT11_FAS12015	NOT11	26
7364110	NOT11_FAS12015	NOT11	127
7364111	NOT11_FAS12015	NOT11	145
7364112	NOT11_FAS12015	NOT11	155
7364113	NOT11_FAS12015	NOT11	173
7364114	NOT11_FAS12015	NOT11	76
7364115	NOT11_FAS12015	NOT11	112
7364116	NOT11_FAS12015	NOT11	194
7364117	NOT11_FAS12015	NOT11	35
7364118	NOT11_FAS12015	NOT11	51
7364119	NOT11_FAS12015	NOT11	84
7364120	NOT11_FAS12015	NOT11	33
7364121	NOT11_FAS12015	NOT11	130
7364122	NOT11_FAS12015	NOT11	80
7364123	NOT11_FAS12015	NOT11	96
7364124	NOT11_FAS12015	NOT11	71
7364125	NOT11_FAS12015	NOT11	141
7364126	NOT11_FAS12015	NOT11	146
7364127	NOT11_FAS12015	NOT11	37
7364128	NOT11_FAS12015	NOT11	168
7364129	NOT11_FAS12015	NOT11	67
7364130	NOT11_FAS12015	NOT11	121
7364131	NOT11_FAS12015	NOT11	20
7364132	NOT11_FAS12015	NOT11	100
7364133	NOT11_FAS12015	NOT11	60
7364134	NOT11_FAS12015	NOT11	37
7364135	NOT11_FAS12015	NOT11	180
7364136	NOT11_FAS12015	NOT11	127
7364137	NOT11_FAS12015	NOT11	124
7364138	NOT11_FAS12015	NOT11	9
7364139	NOT11_FAS12015	NOT11	183
7364140	NOT11_FAS12015	NOT11	9
7364141	NOT11_FAS12015	NOT11	117
7364142	NOT11_FAS12015	NOT11	152
7364143	NOT11_FAS12015	NOT11	80
7364144	NOT11_FAS12015	NOT11	194
7364145	NOT11_FAS12015	NOT11	35
7364146	NOT11_FAS12015	NOT11	76
7364147	NOT11_FAS12015	NOT11	112
7364148	NOT11_FAS12015	NOT11	84
7364149	NOT11_FAS12015	NOT11	155
7364150	NOT11_FAS12015	NOT11	51
7364151	NOT11_FAS12015	NOT11	173
7364152	NOT11_FAS12015	NOT11	94
7364153	NOT11_FAS12015	NOT11	130
7364154	NOT11_FAS12015	NOT11	33
7364155	NOT11_FAS12015	NOT11	65
7364156	NOT11_FAS12015	NOT11	60
7364157	NOT11_FAS12015	NOT11	88
7364158	NOT11_FAS12015	NOT11	80
7364159	NOT11_FAS12015	NOT11	96
7364160	NOT11_FAS12015	NOT11	15
7364161	NOT11_FAS12015	NOT11	67
7364162	NOT11_FAS12015	NOT11	160
7364163	NOT11_FAS12015	NOT11	71
7364164	NOT11_FAS12015	NOT11	108
7364165	NOT11_FAS12015	NOT11	168
7364166	NOT11_FAS12015	NOT11	87
7364167	NOT11_FAS12015	NOT11	223
7364168	NOT11_FAS12015	NOT11	59
7364169	NOT11_FAS12015	NOT11	121
7364170	NOT11_FAS12015	NOT11	65
7364171	NOT11_FAS12015	NOT11	37
7364172	NOT11_FAS12015	NOT11	67
7364173	NOT11_FAS12015	NOT11	141
7364174	NOT11_FAS12015	NOT11	20
7364175	NOT11_FAS12015	NOT11	146
7364176	NOT11_FAS12015	NOT11	100
7364177	NOT11_FAS12015	NOT11	60
7364178	NOT11_FAS12015	NOT11	37
7364179	NOT11_FAS12015	NOT11	180
7364180	NOT11_FAS12015	NOT11	127
7364181	NOT11_FAS12015	NOT11	124
7364182	NOT11_FAS12015	NOT11	9
7364183	NOT11_FAS12015	NOT11	183
7364184	NOT11_FAS12015	NOT11	9
7364185	NOT11_FAS12015	NOT11	117
7364186	NOT11_FAS12015	NOT11	152
7364187	NOT11_FAS12015	NOT11	80
7364188	NOT11_FAS12015	NOT11	194
7364189	NOT11_FAS12015	NOT11	35
7364190	NOT11_FAS12015	NOT11	76
7364191	NOT11_FAS12015	NOT11	88
7364192	NOT11_FAS12015	NOT11	84
7364193	NOT11_FAS12015	NOT11	60
7364194	NOT11_FAS12015	NOT11	51
7364195	NOT11_FAS12015	NOT11	173
7364196	NOT11_FAS12015	NOT11	33
7364197	NOT11_FAS12015	NOT11	94
7364198	NOT11_FAS12015	NOT11	65
7364199	NOT11_FAS12015	NOT11	130
7364200	NOT11_FAS12015	NOT11	80
7364201	NOT11_FAS12015	NOT11	155
7364202	NOT11_FAS12015	NOT11	96
7364203	NOT11_FAS12015	NOT11	15
7364204	NOT11_FAS12015	NOT11	112
7364205	NOT11_FAS12015	NOT11	67
7364206	NOT11_FAS12015	NOT11	168
7364207	NOT11_FAS12015	NOT11	71
7364208	NOT11_FAS12015	NOT11	160
7364209	NOT11_FAS12015	NOT11	108
7364210	NOT11_FAS12015	NOT11	87
7364211	NOT11_FAS12015	NOT11	223
7364212	NOT11_FAS12015	NOT11	59
7364213	NOT11_FAS12015	NOT11	121
7364214	NOT11_FAS12015	NOT11	65
7364215	NOT11_FAS12015	NOT11	141
7364216	NOT11_FAS12015	NOT11	37
7364217	NOT11_FAS12015	NOT11	67
7364218	NOT11_FAS12015	NOT11	20
7364219	NOT11_FAS12015	NOT11	146
7364220	NOT11_FAS12015	NOT11	100
7364221	NOT11_FAS12015	NOT11	60
7364222	NOT11_FAS12015	NOT11	37
7364223	NOT11_FAS12015	NOT11	180
7364224	NOT11_FAS12015	NOT11	127
7364225	NOT11_FAS12015	NOT11	124
7364226	NOT11_FAS12015	NOT11	9
7364227	NOT11_FAS12015	NOT11	183
7364228	NOT11_FAS12015	NOT11	9
7364229	NOT11_FAS12015	NOT11	117
7364230	NOT11_FAS12015	NOT11	152
7364231	NOT11_FAS12015	NOT11	80
7364232	NOT11_FAS12015	NOT11	127
7364233	NOT11_FAS12015	NOT11	124
7364234	NOT11_FAS12015	NOT11	9
7364235	NOT11_FAS12015	NOT11	183
7364236	NOT11_FAS12015	NOT11	9
7364237	NOT11_FAS12015	NOT11	117
7364238	NOT11_FAS12015	NOT11	152
7364239	NOT11_FAS12015	NOT11	80
7364240	NOT11_FAS12015	NOT11	67
7364241	NOT11_FAS12015	NOT11	141
7364242	NOT11_FAS12015	NOT11	20
7364243	NOT11_FAS12015	NOT11	37
7364244	NOT11_FAS12015	NOT11	59
7364245	NOT11_FAS12015	NOT11	168
7364246	NOT11_FAS12015	NOT11	146
7364247	NOT11_FAS12015	NOT11	100
7364248	NOT11_FAS12015	NOT11	124
7364249	NOT11_FAS12015	NOT11	67
7364250	NOT11_FAS12015	NOT11	223
7364251	NOT11_FAS12015	NOT11	141
7364252	NOT11_FAS12015	NOT11	59
7364253	NOT11_FAS12015	NOT11	87
7364254	NOT11_FAS12015	NOT11	121
7364255	NOT11_FAS12015	NOT11	160
7364256	NOT11_FAS12015	NOT11	108
7364257	NOT11_FAS12015	NOT11	67
7364258	NOT11_FAS12015	NOT11	194
7364259	NOT11_FAS12015	NOT11	35
7364260	NOT11_FAS12015	NOT11	88
7364261	NOT11_FAS12015	NOT11	71
7364262	NOT11_FAS12015	NOT11	60
7364263	NOT11_FAS12015	NOT11	155
7364264	NOT11_FAS12015	NOT11	33
7364265	NOT11_FAS12015	NOT11	94
7364266	NOT11_FAS12015	NOT11	168
7364267	NOT11_FAS12015	NOT11	96
7364268	NOT11_FAS12015	NOT11	130
7364269	NOT11_FAS12015	NOT11	65
7364270	NOT11_FAS12015	NOT11	65
7364271	NOT11_FAS12015	NOT11	84
7364272	NOT11_FAS12015	NOT11	80
7364273	NOT11_FAS12015	NOT11	51
7364274	NOT11_FAS12015	NOT11	173
7364275	NOT11_FAS12015	NOT11	76
7364276	NOT11_FAS12015	NOT11	37
7364277	NOT11_FAS12015	NOT11	20
7364278	NOT11_FAS12015	NOT11	146
7364279	NOT11_FAS12015	NOT11	112
7364280	NOT11_FAS12015	NOT11	100
7364281	NOT11_FAS12015	NOT11	60
7364282	NOT11_FAS12015	NOT11	37
7364283	NOT11_FAS12015	NOT11	180
7364284	NOT11_FAS12015	NOT11	127
7364285	NOT11_FAS12015	NOT11	124
7364286	NOT11_FAS12015	NOT11	9
7364287	NOT11_FAS12015	NOT11	183
7364288	NOT11_FAS12015	NOT11	9
7364289	NOT11_FAS12015	NOT11	117
7364290	NOT11_FAS12015	NOT11	152
7364291	NOT11_FAS12015	NOT11	80
7364292	NOT11_FAS12015	NOT11	126
7364293	NOT11_FAS12015	NOT11	194
7364294	NOT11_FAS12015	NOT11	27
7364295	NOT11_FAS12015	NOT11	60
7364296	NOT11_FAS12015	NOT11	96
7364297	NOT11_FAS12015	NOT11	78
7364298	NOT11_FAS12015	NOT11	49
7364299	NOT11_FAS12015	NOT11	86
7364300	NOT11_FAS12015	NOT11	148
7364301	NOT11_FAS12015	NOT11	82
7364302	NOT11_FAS12015	NOT11	156
7364303	NOT11_FAS12015	NOT11	51
7364304	NOT11_FAS12015	NOT11	160
7364305	NOT11_FAS12015	NOT11	223
7364306	NOT11_FAS12015	NOT11	67
7364307	NOT11_FAS12015	NOT11	7
7364308	NOT11_FAS12015	NOT11	259
7364309	NOT11_FAS12015	NOT11	108
7364310	NOT11_FAS12015	NOT11	82
7364311	NOT11_FAS12015	NOT11	100
7364312	NOT11_FAS12015	NOT11	198
7364313	NOT11_FAS12015	NOT11	161
7364314	NOT11_FAS12015	NOT11	107
7364315	NOT11_FAS12015	NOT11	47
7364316	NOT11_FAS12015	NOT11	200
7364317	NOT11_FAS12015	NOT11	65
7364318	NOT11_FAS12015	NOT11	80
7364319	NOT11_FAS12015	NOT11	52
7364320	NOT11_FAS12015	NOT11	130
7364321	NOT11_FAS12015	NOT11	167
7364322	NOT11_FAS12015	NOT11	218
7364323	NOT11_FAS12015	NOT11	146
7364324	NOT11_FAS12015	NOT11	40
7364325	NOT11_FAS12015	NOT11	215
7364326	NOT11_FAS12015	NOT11	194
7364327	NOT11_FAS12015	NOT11	99
7364328	NOT11_FAS12015	NOT11	117
7364329	NOT11_FAS12015	NOT11	131
7364330	NOT11_FAS12015	NOT11	78
7364331	NOT11_FAS12015	NOT11	119
7364332	NOT11_FAS12015	NOT11	179
7364333	NOT11_FAS12015	NOT11	50
7364334	NOT11_FAS12015	NOT11	45
7364335	NOT11_FAS12015	NOT11	83
7364336	NOT11_FAS12015	NOT11	164
7364337	NOT11_FAS12015	NOT11	48
7364338	NOT11_FAS12015	NOT11	202
7364339	NOT11_FAS12015	NOT11	126
7364340	NOT11_FAS12015	NOT11	81
7364341	NOT11_FAS12015	NOT11	210
7364342	NOT11_FAS12015	NOT11	60
7364343	NOT11_FAS12015	NOT11	114
7364344	NOT11_FAS12015	NOT11	130
7364345	NOT11_FAS12015	NOT11	108
7364346	NOT11_FAS12015	NOT11	137
7364347	NOT11_FAS12015	NOT11	60
7364348	NOT11_FAS12015	NOT11	306
7364349	NOT11_FAS12015	NOT11	46
7364350	NOT11_FAS12015	NOT11	84
7364351	NOT11_FAS12015	NOT11	125
7364352	NOT11_FAS12015	NOT11	269
7364353	NOT11_FAS12015	NOT11	108
7364354	NOT11_FAS12015	NOT11	179
7364355	NOT11_FAS12015	NOT11	131
7364356	NOT11_FAS12015	NOT11	9
7364357	NOT11_FAS12015	NOT11	146
7364358	NOT11_FAS12015	NOT11	119
7364359	NOT11_FAS12015	NOT11	24
7364360	NOT11_FAS12015	NOT11	297
7364361	NOT11_FAS12015	NOT11	135
7364362	NOT11_FAS12015	NOT11	118
7364363	NOT11_FAS12015	NOT11	118
7364364	NOT11_FAS12015	NOT11	145
7364365	NOT11_FAS12015	NOT11	154
7364366	NOT11_FAS12015	NOT11	144
7364367	NOT11_FAS12015	NOT11	130
7364368	NOT11_FAS12015	NOT11	103
7364369	NOT11_FAS12015	NOT11	121
7364370	NOT11_FAS12015	NOT11	44
7364371	NOT11_FAS12015	NOT11	156
7364372	NOT11_FAS12015	NOT11	156
7364373	NOT11_FAS12015	NOT11	144
7364374	NOT11_FAS12015	NOT11	64
7364375	NOT11_FAS12015	NOT11	182
7364376	NOT11_FAS12015	NOT11	94
7364377	NOT11_FAS12015	NOT11	72
7364378	NOT11_FAS12015	NOT11	84
7364379	NOT11_FAS12015	NOT11	179
7364380	NOT11_FAS12015	NOT11	185
7364381	NOT11_FAS12015	NOT11	62
7364382	NOT11_FAS12015	NOT11	217
7364383	NOT11_FAS12015	NOT11	40
7364384	NOT11_FAS12015	NOT11	72
7364385	NOT11_FAS12015	NOT11	202
7364386	NOT11_FAS12015	NOT11	194
7364387	NOT11_FAS12015	NOT11	35
7364388	NOT11_FAS12015	NOT11	97
7364389	NOT11_FAS12015	NOT11	190
7364390	NOT11_FAS12015	NOT11	214
7364391	NOT11_FAS12015	NOT11	206
7364392	NOT11_FAS12015	NOT11	21
7364393	NOT11_FAS12015	NOT11	70
7364394	NOT11_FAS12015	NOT11	90
7364395	NOT11_FAS12015	NOT11	112
7364396	NOT11_FAS12015	NOT11	102
7364397	NOT11_FAS12015	NOT11	108
7364398	NOT11_FAS12015	NOT11	58
7364399	NOT11_FAS12015	NOT11	111
7364400	NOT11_FAS12015	NOT11	113
7364401	NOT11_FAS12015	NOT11	76
7364402	NOT11_FAS12015	NOT11	65
7364403	NOT11_FAS12015	NOT11	112
7364404	NOT11_FAS12015	NOT11	126
7364405	NOT11_FAS12015	NOT11	164
7364406	NOT11_FAS12015	NOT11	75
7364407	NOT11_FAS12015	NOT11	63
7364408	NOT11_FAS12015	NOT11	194
7364409	NOT11_FAS12015	NOT11	263
7364410	NOT11_FAS12015	NOT11	73
7364411	NOT11_FAS12015	NOT11	199
7364412	NOT11_FAS12015	NOT11	209
7364413	NOT11_FAS12015	NOT11	93
7364414	NOT11_FAS12015	NOT11	163
7364415	NOT11_FAS12015	NOT11	274
7364416	NOT11_FAS12015	NOT11	304
7364417	NOT11_FAS12015	NOT11	126
7364418	NOT11_FAS12015	NOT11	61
7364419	NOT11_FAS12015	NOT11	137
7364420	NOT11_FAS12015	NOT11	105
7364421	NOT11_FAS12015	NOT11	196
7364422	NOT11_FAS12015	NOT11	143
7364423	NOT11_FAS12015	NOT11	154
7364424	NOT11_FAS12015	NOT11	337
7364425	NOT11_FAS12015	NOT11	123
7364426	NOT11_FAS12015	NOT11	100
7364427	NOT11_FAS12015	NOT11	166
7364428	NOT11_FAS12015	NOT11	216
7364429	NOT11_FAS12015	NOT11	118
7364430	NOT11_FAS12015	NOT11	94
7364431	NOT11_FAS12015	NOT11	46
7364432	NOT11_FAS12015	NOT11	247
7364433	NOT11_FAS12015	NOT11	190
7364434	NOT11_FAS12015	NOT11	84
7364435	NOT11_FAS12015	NOT11	136
7364436	NOT11_FAS12015	NOT11	68
7364437	NOT11_FAS12015	NOT11	171
7364438	NOT11_FAS12015	NOT11	94
7364439	NOT11_FAS12015	NOT11	211
7364440	NOT11_FAS12015	NOT11	150
7364441	NOT11_FAS12015	NOT11	64
7364442	NOT11_FAS12015	NOT11	112
7364443	NOT11_FAS12015	NOT11	164
7364444	NOT11_FAS12015	NOT11	35
7364445	NOT11_FAS12015	NOT11	68
7364446	NOT11_FAS12015	NOT11	96
7364447	NOT11_FAS12015	NOT11	155
7364448	NOT11_FAS12015	NOT11	83
7364449	NOT11_FAS12015	NOT11	9
7364450	NOT11_FAS12015	NOT11	194
7364451	NOT11_FAS12015	NOT11	71
7364452	NOT11_FAS12015	NOT11	87
7364453	NOT11_FAS12015	NOT11	126
7364454	NOT11_FAS12015	NOT11	68
7364455	NOT11_FAS12015	NOT11	153
7364456	NOT11_FAS12015	NOT11	274
7364457	NOT11_FAS12015	NOT11	128
7364458	NOT11_FAS12015	NOT11	50
7364459	NOT11_FAS12015	NOT11	62
7364460	NOT11_FAS12015	NOT11	204
7364461	NOT11_FAS12015	NOT11	82
7364462	NOT11_FAS12015	NOT11	59
7364463	NOT11_FAS12015	NOT11	204
7364464	NOT11_FAS12015	NOT11	98
7364465	NOT11_FAS12015	NOT11	122
7364466	NOT11_FAS12015	NOT11	123
7364467	NOT11_FAS12015	NOT11	265
7364468	NOT11_FAS12015	NOT11	111
7364469	NOT11_FAS12015	NOT11	8
7364470	NOT11_FAS12015	NOT11	98
7364471	NOT11_FAS12015	NOT11	249
7364472	NOT11_FAS12015	NOT11	191
7364473	NOT11_FAS12015	NOT11	136
7364474	NOT11_FAS12015	NOT11	9
7364475	NOT11_FAS12015	NOT11	270
7364476	NOT11_FAS12015	NOT11	298
7364477	NOT11_FAS12015	NOT11	129
7364478	NOT11_FAS12015	NOT11	99
7364479	NOT11_FAS12015	NOT11	154
7364480	NOT11_FAS12015	NOT11	7
7364481	NOT11_FAS12015	NOT11	134
7364482	NOT11_FAS12015	NOT11	171
7364483	NOT11_FAS12015	NOT11	8
7364484	NOT11_FAS12015	NOT11	100
7364485	NOT11_FAS12015	NOT11	159
7364486	NOT11_FAS12015	NOT11	176
7364487	NOT11_FAS12015	NOT11	81
7364488	NOT11_FAS12015	NOT11	136
7364489	NOT11_FAS12015	NOT11	8
7364490	NOT11_FAS12015	NOT11	73
7364491	NOT11_FAS12015	NOT11	231
7364492	NOT11_FAS12015	NOT11	172
7364493	NOT11_FAS12015	NOT11	159
7364494	NOT11_FAS12015	NOT11	69
7364495	NOT11_FAS12015	NOT11	170
7364496	NOT11_FAS12015	NOT11	147
7364497	NOT11_FAS12015	NOT11	201
7364498	NOT11_FAS12015	NOT11	149
7364499	NOT11_FAS12015	NOT11	194
7364500	NOT11_FAS12015	NOT11	180
7364501	NOT11_FAS12015	NOT11	182
7364502	NOT11_FAS12015	NOT11	7
7364503	NOT11_FAS12015	NOT11	171
7364504	NOT11_FAS12015	NOT11	152
7364505	NOT11_FAS12015	NOT11	231
7364506	NOT11_FAS12015	NOT11	172
7364507	NOT11_FAS12015	NOT11	159
7364508	NOT11_FAS12015	NOT11	69
7364509	NOT11_FAS12015	NOT11	170
7364510	NOT11_FAS12015	NOT11	147
7364511	NOT11_FAS12015	NOT11	201
7364512	NOT11_FAS12015	NOT11	149
7364513	NOT11_FAS12015	NOT11	194
7364514	NOT11_FAS12015	NOT11	180
7364515	NOT11_FAS12015	NOT11	182
7364516	NOT11_FAS12015	NOT11	7
7364517	NOT11_FAS12015	NOT11	171
7364518	NOT11_FAS12015	NOT11	152
7364519	NOT11_FAS12015	NOT11	153
7364520	NOT11_FAS12015	NOT11	49
7364521	NOT11_FAS12015	NOT11	248
7364522	NOT11_FAS12015	NOT11	91
7364523	NOT11_FAS12015	NOT11	145
7364524	NOT11_FAS12015	NOT11	198
7364525	NOT11_FAS12015	NOT11	85
7364526	NOT11_FAS12015	NOT11	198
7364527	NOT11_FAS12015	NOT11	153
7364528	NOT11_FAS12015	NOT11	248
7364529	NOT11_FAS12015	NOT11	49
7364530	NOT11_FAS12015	NOT11	91
7364531	NOT11_FAS12015	NOT11	145
7364532	NOT11_FAS12015	NOT11	85
7364533	NOT11_FAS12015	NOT11	198
7364534	NOT11_FAS12015	NOT11	153
7364535	NOT11_FAS12015	NOT11	248
7364536	NOT11_FAS12015	NOT11	49
7364537	NOT11_FAS12015	NOT11	91
7364538	NOT11_FAS12015	NOT11	145
7364539	NOT11_FAS12015	NOT11	85
7364540	NOT11_FAS12015	NOT11	198
7364541	NOT11_FAS12015	NOT11	153
7364542	NOT11_FAS12015	NOT11	248
7364543	NOT11_FAS12015	NOT11	49
7364544	NOT11_FAS12015	NOT11	91
7364545	NOT11_FAS12015	NOT11	145
7364546	NOT11_FAS12015	NOT11	85
7364547	NOT11_FAS12015	NOT11	153
7364548	NOT11_FAS12015	NOT11	248
7364549	NOT11_FAS12015	NOT11	49
7364550	NOT11_FAS12015	NOT11	91
7364551	NOT11_FAS12015	NOT11	198
7364552	NOT11_FAS12015	NOT11	145
7364553	NOT11_FAS12015	NOT11	85
7364554	NOT11_FAS12015	NOT11	198
7364555	NOT11_FAS12015	NOT11	153
7364556	NOT11_FAS12015	NOT11	248
7364557	NOT11_FAS12015	NOT11	49
7364558	NOT11_FAS12015	NOT11	91
7364559	NOT11_FAS12015	NOT11	145
7364560	NOT11_FAS12015	NOT11	85
7364561	NOT11_FAS12015	NOT11	187
7364562	NOT11_FAS12015	NOT11	136
7364563	NOT11_FAS12015	NOT11	127
7364564	NOT11_FAS12015	NOT11	167
7364565	NOT11_FAS12015	NOT11	129
7364566	NOT11_FAS12015	NOT11	83
7364567	NOT11_FAS12015	NOT11	48
7364568	NOT11_FAS12015	NOT11	146
7364569	NOT11_FAS12015	NOT11	46
7364570	NOT11_FAS12015	NOT11	66
7364571	NOT11_FAS12015	NOT11	103
7364572	NOT11_FAS12015	NOT11	138
7364573	NOT11_FAS12015	NOT11	115
7364574	NOT11_FAS12015	NOT11	132
7364575	NOT11_FAS12015	NOT11	127
7364576	NOT11_FAS12015	NOT11	187
7364577	NOT11_FAS12015	NOT11	146
7364578	NOT11_FAS12015	NOT11	46
7364579	NOT11_FAS12015	NOT11	167
7364580	NOT11_FAS12015	NOT11	83
7364581	NOT11_FAS12015	NOT11	138
7364582	NOT11_FAS12015	NOT11	129
7364583	NOT11_FAS12015	NOT11	66
7364584	NOT11_FAS12015	NOT11	48
7364585	NOT11_FAS12015	NOT11	136
7364586	NOT11_FAS12015	NOT11	115
7364587	NOT11_FAS12015	NOT11	132
7364588	NOT11_FAS12015	NOT11	115
7364589	NOT11_FAS12015	NOT11	132
7364590	NOT11_FAS12015	NOT11	127
7364591	NOT11_FAS12015	NOT11	187
7364592	NOT11_FAS12015	NOT11	146
7364593	NOT11_FAS12015	NOT11	46
7364594	NOT11_FAS12015	NOT11	167
7364595	NOT11_FAS12015	NOT11	83
7364596	NOT11_FAS12015	NOT11	138
7364597	NOT11_FAS12015	NOT11	129
7364598	NOT11_FAS12015	NOT11	66
7364599	NOT11_FAS12015	NOT11	48
7364600	NOT11_FAS12015	NOT11	136
7364601	NOT11_FAS12015	NOT11	115
7364602	NOT11_FAS12015	NOT11	132
7364603	NOT11_FAS12015	NOT11	115
7364604	NOT11_FAS12015	NOT11	132
7364605	NOT11_FAS12015	NOT11	128
7364606	NOT11_FAS12015	NOT11	59
7364607	NOT11_FAS12015	NOT11	158
7364608	NOT11_FAS12015	NOT11	58
7364609	NOT11_FAS12015	NOT11	89
7364610	NOT11_FAS12015	NOT11	49
7364611	NOT11_FAS12015	NOT11	162
7364612	NOT11_FAS12015	NOT11	34
7364613	NOT11_FAS12015	NOT11	95
7364614	NOT11_FAS12015	NOT11	110
7364615	NOT11_FAS12015	NOT11	85
7364616	NOT11_FAS12015	NOT11	129
7364617	NOT11_FAS12015	NOT11	94
7364618	NOT11_FAS12015	NOT11	195
7364619	NOT11_FAS12015	NOT11	238
7364620	NOT11_FAS12015	NOT11	160
7364621	NOT11_FAS12015	NOT11	173
7364622	NOT11_FAS12015	NOT11	194
7364623	NOT11_FAS12015	NOT11	116
7364624	NOT11_FAS12015	NOT11	83
7364625	NOT11_FAS12015	NOT11	113
7364626	NOT11_FAS12015	NOT11	157
7364627	NOT11_FAS12015	NOT11	176
7364628	NOT11_FAS12015	NOT11	30
7364629	NOT11_FAS12015	NOT11	67
7364630	NOT11_FAS12015	NOT11	87
7364631	NOT11_FAS12015	NOT11	134
7364632	NOT11_FAS12015	NOT11	66
7364633	NOT11_FAS12015	NOT11	221
7364634	NOT11_FAS12015	NOT11	68
7364635	NOT11_FAS12015	NOT11	201
7364636	NOT11_FAS12015	NOT11	176
7364637	NOT11_FAS12015	NOT11	202
7364638	NOT11_FAS12015	NOT11	109
7364639	NOT11_FAS12015	NOT11	54
7364640	NOT11_FAS12015	NOT11	125
7364641	NOT11_FAS12015	NOT11	110
7364642	NOT11_FAS12015	NOT11	221
7364643	NOT11_FAS12015	NOT11	105
7364644	NOT11_FAS12015	NOT11	40
7364645	NOT11_FAS12015	NOT11	88
7364646	NOT11_FAS12015	NOT11	435
7364647	NOT11_FAS12015	NOT11	206
7364648	NOT11_FAS12015	NOT11	59
7364649	NOT11_FAS12015	NOT11	16
7364650	NOT11_FAS12015	NOT11	153
7364651	NOT11_FAS12015	NOT11	62
7364652	NOT11_FAS12015	NOT11	256
7364653	NOT11_FAS12015	NOT11	9
7364654	NOT11_FAS12015	NOT11	134
7364655	NOT11_FAS12015	NOT11	91
7364656	NOT11_FAS12015	NOT11	136
7364657	NOT11_FAS12015	NOT11	104
7364658	NOT11_FAS12015	NOT11	96
7364659	NOT11_FAS12015	NOT11	139
7364660	NOT11_FAS12015	NOT11	106
7364661	NOT11_FAS12015	NOT11	173
7364662	NOT11_FAS12015	NOT11	89
7364663	NOT11_FAS12015	NOT11	225
7364664	NOT11_FAS12015	NOT11	98
7364665	NOT11_FAS12015	NOT11	50
7364666	NOT11_FAS12015	NOT11	102
7364667	NOT11_FAS12015	NOT11	128
7364668	NOT11_FAS12015	NOT11	158
7364669	NOT11_FAS12015	NOT11	34
7364670	NOT11_FAS12015	NOT11	49
7364671	NOT11_FAS12015	NOT11	59
7364672	NOT11_FAS12015	NOT11	58
7364673	NOT11_FAS12015	NOT11	89
7364674	NOT11_FAS12015	NOT11	162
7364675	NOT11_FAS12015	NOT11	95
7364676	NOT11_FAS12015	NOT11	110
7364677	NOT11_FAS12015	NOT11	85
7364678	NOT11_FAS12015	NOT11	129
7364679	NOT11_FAS12015	NOT11	94
7364680	NOT11_FAS12015	NOT11	110
7364681	NOT11_FAS12015	NOT11	195
7364682	NOT11_FAS12015	NOT11	238
7364683	NOT11_FAS12015	NOT11	160
7364684	NOT11_FAS12015	NOT11	173
7364685	NOT11_FAS12015	NOT11	194
7364686	NOT11_FAS12015	NOT11	116
7364687	NOT11_FAS12015	NOT11	83
7364688	NOT11_FAS12015	NOT11	113
7364689	NOT11_FAS12015	NOT11	157
7364690	NOT11_FAS12015	NOT11	176
7364691	NOT11_FAS12015	NOT11	30
7364692	NOT11_FAS12015	NOT11	90
7364693	NOT11_FAS12015	NOT11	67
7364694	NOT11_FAS12015	NOT11	87
7364695	NOT11_FAS12015	NOT11	134
7364696	NOT11_FAS12015	NOT11	66
7364697	NOT11_FAS12015	NOT11	221
7364698	NOT11_FAS12015	NOT11	68
7364699	NOT11_FAS12015	NOT11	201
7364700	NOT11_FAS12015	NOT11	176
7364701	NOT11_FAS12015	NOT11	202
7364702	NOT11_FAS12015	NOT11	109
7364703	NOT11_FAS12015	NOT11	54
7364704	NOT11_FAS12015	NOT11	125
7364705	NOT11_FAS12015	NOT11	110
7364706	NOT11_FAS12015	NOT11	221
7364707	NOT11_FAS12015	NOT11	105
7364708	NOT11_FAS12015	NOT11	40
7364709	NOT11_FAS12015	NOT11	88
7364710	NOT11_FAS12015	NOT11	435
7364711	NOT11_FAS12015	NOT11	206
7364712	NOT11_FAS12015	NOT11	59
7364713	NOT11_FAS12015	NOT11	256
7364714	NOT11_FAS12015	NOT11	16
7364715	NOT11_FAS12015	NOT11	153
7364716	NOT11_FAS12015	NOT11	62
7364717	NOT11_FAS12015	NOT11	256
7364718	NOT11_FAS12015	NOT11	9
7364719	NOT11_FAS12015	NOT11	94
7364720	NOT11_FAS12015	NOT11	134
7364721	NOT11_FAS12015	NOT11	91
7364722	NOT11_FAS12015	NOT11	136
7364723	NOT11_FAS12015	NOT11	104
7364724	NOT11_FAS12015	NOT11	96
7364725	NOT11_FAS12015	NOT11	139
7364726	NOT11_FAS12015	NOT11	106
7364727	NOT11_FAS12015	NOT11	68
7364728	NOT11_FAS12015	NOT11	173
7364729	NOT11_FAS12015	NOT11	89
7364730	NOT11_FAS12015	NOT11	225
7364731	NOT11_FAS12015	NOT11	98
7364732	NOT11_FAS12015	NOT11	50
7364733	NOT11_FAS12015	NOT11	102
7364734	NOT11_FAS12015	NOT11	256
7364735	NOT11_FAS12015	NOT11	256
7364736	NOT11_FAS12015	NOT11	16
7364737	NOT11_FAS12015	NOT11	9
7364738	NOT11_FAS12015	NOT11	256
7364739	NOT11_FAS12015	NOT11	9
7364740	NOT11_FAS12015	NOT11	225
7364741	NOT11_FAS12015	NOT11	50
7364742	NOT11_FAS12015	NOT11	102
7364743	NOT11_FAS12015	NOT11	122
7364744	NOT11_FAS12015	NOT11	78
7364745	NOT11_FAS12015	NOT11	133
7364746	NOT11_FAS12015	NOT11	114
7364747	NOT11_FAS12015	NOT11	93
7364748	NOT11_FAS12015	NOT11	54
7364749	NOT11_FAS12015	NOT11	34
7364750	NOT11_FAS12015	NOT11	182
7364751	NOT11_FAS12015	NOT11	175
7364752	NOT11_FAS12015	NOT11	12
7364753	NOT11_FAS12015	NOT11	289
7364754	NOT11_FAS12015	NOT11	239
7364755	NOT11_FAS12015	NOT11	299
7364756	NOT11_FAS12015	NOT11	172
7364757	NOT11_FAS12015	NOT11	191
7364758	NOT11_FAS12015	NOT11	7
7364759	NOT11_FAS12015	NOT11	119
7364760	NOT11_FAS12015	NOT11	180
7364761	NOT11_FAS12015	NOT11	10
7364762	NOT11_FAS12015	NOT11	32
7364763	NOT11_FAS12015	NOT11	78
7364764	NOT11_FAS12015	NOT11	141
7364765	NOT11_FAS12015	NOT11	45
7364766	NOT11_FAS12015	NOT11	87
7364767	NOT11_FAS12015	NOT11	46
7364768	NOT11_FAS12015	NOT11	93
7364769	NOT11_FAS12015	NOT11	133
7364770	NOT11_FAS12015	NOT11	114
7364771	NOT11_FAS12015	NOT11	54
7364772	NOT11_FAS12015	NOT11	34
7364773	NOT11_FAS12015	NOT11	182
7364774	NOT11_FAS12015	NOT11	175
7364775	NOT11_FAS12015	NOT11	12
7364776	NOT11_FAS12015	NOT11	289
7364777	NOT11_FAS12015	NOT11	239
7364778	NOT11_FAS12015	NOT11	299
7364779	NOT11_FAS12015	NOT11	172
7364780	NOT11_FAS12015	NOT11	191
7364781	NOT11_FAS12015	NOT11	7
7364782	NOT11_FAS12015	NOT11	119
7364783	NOT11_FAS12015	NOT11	180
7364784	NOT11_FAS12015	NOT11	10
7364785	NOT11_FAS12015	NOT11	32
7364786	NOT11_FAS12015	NOT11	78
7364787	NOT11_FAS12015	NOT11	114
7364788	NOT11_FAS12015	NOT11	114
7364789	NOT11_FAS12015	NOT11	133
7364790	NOT11_FAS12015	NOT11	46
7364791	NOT11_FAS12015	NOT11	87
7364792	NOT11_FAS12015	NOT11	54
7364793	NOT11_FAS12015	NOT11	114
7364794	NOT11_FAS12015	NOT11	133
7364795	NOT11_FAS12015	NOT11	54
7364796	NOT11_FAS12015	NOT11	46
7364797	NOT11_FAS12015	NOT11	133
7364798	NOT11_FAS12015	NOT11	54
7364799	NOT11_FAS12015	NOT11	46
7364800	NOT11_FAS12015	NOT11	87
7364801	NOT11_FAS12015	NOT11	54
7364802	NOT11_FAS12015	NOT11	114
7364803	NOT11_FAS12015	NOT11	133
7364804	NOT11_FAS12015	NOT11	253
7364805	NOT11_FAS12015	NOT11	88
7364806	NOT11_FAS12015	NOT11	88
7364807	NOT11_FAS12015	NOT11	88
7364808	NOT11_FAS12015	NOT11	88
7364809	NOT11_FAS12015	NOT11	260
7364810	NOT11_FAS12015	NOT11	147
7364811	NOT11_FAS12015	NOT11	98
7364812	NOT11_FAS12015	NOT11	260
7364813	NOT11_FAS12015	NOT11	147
7364814	NOT11_FAS12015	NOT11	98
7364815	NOT11_FAS12015	NOT11	62
7364816	NOT11_FAS12015	NOT11	255
7364817	NOT11_FAS12015	NOT11	265
7364818	NOT11_FAS12015	NOT11	87
7364819	NOT11_FAS12015	NOT11	106
7364820	NOT11_FAS12015	NOT11	76
7364821	NOT11_FAS12015	NOT11	81
7364822	NOT11_FAS12015	NOT11	68
7364823	NOT11_FAS12015	NOT11	50
7364824	NOT11_FAS12015	NOT11	233
7364825	NOT11_FAS12015	NOT11	84
7364826	NOT11_FAS12015	NOT11	185
7364827	NOT11_FAS12015	NOT11	10
7364828	NOT11_FAS12015	NOT11	201
7364829	NOT11_FAS12015	NOT11	127
7364830	NOT11_FAS12015	NOT11	163
7364831	NOT11_FAS12015	NOT11	104
7364832	NOT11_FAS12015	NOT11	184
7364833	NOT11_FAS12015	NOT11	173
7364834	NOT11_FAS12015	NOT11	159
7364835	NOT11_FAS12015	NOT11	168
7364836	NOT11_FAS12015	NOT11	111
7364837	NOT11_FAS12015	NOT11	123
7364838	NOT11_FAS12015	NOT11	198
7364839	NOT11_FAS12015	NOT11	219
7364840	NOT11_FAS12015	NOT11	79
7364841	NOT11_FAS12015	NOT11	83
7364842	NOT11_FAS12015	NOT11	130
7364843	NOT11_FAS12015	NOT11	94
7364844	NOT11_FAS12015	NOT11	194
7364845	NOT11_FAS12015	NOT11	125
7364846	NOT11_FAS12015	NOT11	72
7364847	NOT11_FAS12015	NOT11	188
7364848	NOT11_FAS12015	NOT11	27
7364849	NOT11_FAS12015	NOT11	46
7364850	NOT11_FAS12015	NOT11	99
7364851	NOT11_FAS12015	NOT11	47
7364852	NOT11_FAS12015	NOT11	69
7364853	NOT11_FAS12015	NOT11	163
7364854	NOT11_FAS12015	NOT11	46
7364855	NOT11_FAS12015	NOT11	59
7364856	NOT11_FAS12015	NOT11	75
7364857	NOT11_FAS12015	NOT11	41
7364858	NOT11_FAS12015	NOT11	133
7364859	NOT11_FAS12015	NOT11	129
7364860	NOT11_FAS12015	NOT11	69
7364861	NOT11_FAS12015	NOT11	71
7364862	NOT11_FAS12015	NOT11	121
7364863	NOT11_FAS12015	NOT11	75
7364864	NOT11_FAS12015	NOT11	143
7364865	NOT11_FAS12015	NOT11	135
7364866	NOT11_FAS12015	NOT11	18
7364867	NOT11_FAS12015	NOT11	149
7364868	NOT11_FAS12015	NOT11	113
7364869	NOT11_FAS12015	NOT11	101
7364870	NOT11_FAS12015	NOT11	37
7364871	NOT11_FAS12015	NOT11	88
7364872	NOT11_FAS12015	NOT11	104
7364873	NOT11_FAS12015	NOT11	99
7364874	NOT11_FAS12015	NOT11	120
7364875	NOT11_FAS12015	NOT11	53
7364876	NOT11_FAS12015	NOT11	67
7364877	NOT11_FAS12015	NOT11	207
7364878	NOT11_FAS12015	NOT11	62
7364879	NOT11_FAS12015	NOT11	59
7364880	NOT11_FAS12015	NOT11	136
7364881	NOT11_FAS12015	NOT11	37
7364882	NOT11_FAS12015	NOT11	63
7364883	NOT11_FAS12015	NOT11	158
7364884	NOT11_FAS12015	NOT11	83
7364885	NOT11_FAS12015	NOT11	103
7364886	NOT11_FAS12015	NOT11	59
7364887	NOT11_FAS12015	NOT11	255
7364888	NOT11_FAS12015	NOT11	267
7364889	NOT11_FAS12015	NOT11	142
7364890	NOT11_FAS12015	NOT11	75
7364891	NOT11_FAS12015	NOT11	81
7364892	NOT11_FAS12015	NOT11	43
7364893	NOT11_FAS12015	NOT11	166
7364894	NOT11_FAS12015	NOT11	50
7364895	NOT11_FAS12015	NOT11	98
7364896	NOT11_FAS12015	NOT11	79
7364897	NOT11_FAS12015	NOT11	80
7364898	NOT11_FAS12015	NOT11	52
7364899	NOT11_FAS12015	NOT11	15
7364900	NOT11_FAS12015	NOT11	158
7364901	NOT11_FAS12015	NOT11	97
7364902	NOT11_FAS12015	NOT11	68
7364903	NOT11_FAS12015	NOT11	68
7364904	NOT11_FAS12015	NOT11	28
7364905	NOT11_FAS12015	NOT11	139
7364906	NOT11_FAS12015	NOT11	44
7364907	NOT11_FAS12015	NOT11	136
7364908	NOT11_FAS12015	NOT11	88
7364909	NOT11_FAS12015	NOT11	45
7364910	NOT11_FAS12015	NOT11	76
7364911	NOT11_FAS12015	NOT11	40
7364912	NOT11_FAS12015	NOT11	31
7364913	NOT11_FAS12015	NOT11	46
7364914	NOT11_FAS12015	NOT11	99
7364915	NOT11_FAS12015	NOT11	47
7364916	NOT11_FAS12015	NOT11	69
7364917	NOT11_FAS12015	NOT11	163
7364918	NOT11_FAS12015	NOT11	46
7364919	NOT11_FAS12015	NOT11	59
7364920	NOT11_FAS12015	NOT11	75
7364921	NOT11_FAS12015	NOT11	41
7364922	NOT11_FAS12015	NOT11	133
7364923	NOT11_FAS12015	NOT11	129
7364924	NOT11_FAS12015	NOT11	69
7364925	NOT11_FAS12015	NOT11	71
7364926	NOT11_FAS12015	NOT11	121
7364927	NOT11_FAS12015	NOT11	75
7364928	NOT11_FAS12015	NOT11	143
7364929	NOT11_FAS12015	NOT11	135
7364930	NOT11_FAS12015	NOT11	18
7364931	NOT11_FAS12015	NOT11	149
7364932	NOT11_FAS12015	NOT11	103
7364933	NOT11_FAS12015	NOT11	113
7364934	NOT11_FAS12015	NOT11	101
7364935	NOT11_FAS12015	NOT11	37
7364936	NOT11_FAS12015	NOT11	62
7364937	NOT11_FAS12015	NOT11	59
7364938	NOT11_FAS12015	NOT11	88
7364939	NOT11_FAS12015	NOT11	158
7364940	NOT11_FAS12015	NOT11	43
7364941	NOT11_FAS12015	NOT11	104
7364942	NOT11_FAS12015	NOT11	83
7364943	NOT11_FAS12015	NOT11	136
7364944	NOT11_FAS12015	NOT11	79
7364945	NOT11_FAS12015	NOT11	99
7364946	NOT11_FAS12015	NOT11	98
7364947	NOT11_FAS12015	NOT11	80
7364948	NOT11_FAS12015	NOT11	120
7364949	NOT11_FAS12015	NOT11	75
7364950	NOT11_FAS12015	NOT11	53
7364951	NOT11_FAS12015	NOT11	81
7364952	NOT11_FAS12015	NOT11	50
7364953	NOT11_FAS12015	NOT11	142
7364954	NOT11_FAS12015	NOT11	63
7364955	NOT11_FAS12015	NOT11	52
7364956	NOT11_FAS12015	NOT11	59
7364957	NOT11_FAS12015	NOT11	37
7364958	NOT11_FAS12015	NOT11	255
7364959	NOT11_FAS12015	NOT11	267
7364960	NOT11_FAS12015	NOT11	166
7364961	NOT11_FAS12015	NOT11	15
7364962	NOT11_FAS12015	NOT11	67
7364963	NOT11_FAS12015	NOT11	207
7364964	NOT11_FAS12015	NOT11	158
7364965	NOT11_FAS12015	NOT11	97
7364966	NOT11_FAS12015	NOT11	68
7364967	NOT11_FAS12015	NOT11	68
7364968	NOT11_FAS12015	NOT11	28
7364969	NOT11_FAS12015	NOT11	139
7364970	NOT11_FAS12015	NOT11	44
7364971	NOT11_FAS12015	NOT11	136
7364972	NOT11_FAS12015	NOT11	88
7364973	NOT11_FAS12015	NOT11	45
7364974	NOT11_FAS12015	NOT11	76
7364975	NOT11_FAS12015	NOT11	40
7364976	NOT11_FAS12015	NOT11	31
7364977	NOT11_FAS12015	NOT11	104
7364978	NOT11_FAS12015	NOT11	79
7364979	NOT11_FAS12015	NOT11	136
7364980	NOT11_FAS12015	NOT11	63
7364981	NOT11_FAS12015	NOT11	142
7364982	NOT11_FAS12015	NOT11	101
7364983	NOT11_FAS12015	NOT11	43
7364984	NOT11_FAS12015	NOT11	255
7364985	NOT11_FAS12015	NOT11	136
7364986	NOT11_FAS12015	NOT11	63
7364987	NOT11_FAS12015	NOT11	101
7364988	NOT11_FAS12015	NOT11	43
7364989	NOT11_FAS12015	NOT11	75
7364990	NOT11_FAS12015	NOT11	109
7364991	NOT11_FAS12015	NOT11	116
7364992	NOT11_FAS12015	NOT11	130
7364993	NOT11_FAS12015	NOT11	75
7364994	NOT11_FAS12015	NOT11	75
7364995	NOT11_FAS12015	NOT11	85
7364996	NOT11_FAS12015	NOT11	120
7364997	NOT11_FAS12015	NOT11	65
7364998	NOT11_FAS12015	NOT11	91
7364999	NOT11_FAS12015	NOT11	215
7365000	NOT11_FAS12015	NOT11	67
7365001	NOT11_FAS12015	NOT11	135
7365002	NOT11_FAS12015	NOT11	87
7365003	NOT11_FAS12015	NOT11	144
7365004	NOT11_FAS12015	NOT11	45
7365005	NOT11_FAS12015	NOT11	80
7365006	NOT11_FAS12015	NOT11	171
7365007	NOT11_FAS12015	NOT11	122
7365008	NOT11_FAS12015	NOT11	34
7365009	NOT11_FAS12015	NOT11	96
7365010	NOT11_FAS12015	NOT11	40
7365011	NOT11_FAS12015	NOT11	136
7365012	NOT11_FAS12015	NOT11	97
7365013	NOT11_FAS12015	NOT11	62
7365014	NOT11_FAS12015	NOT11	82
7365015	NOT11_FAS12015	NOT11	52
7365016	NOT11_FAS12015	NOT11	117
7365017	NOT11_FAS12015	NOT11	151
7365018	NOT11_FAS12015	NOT11	58
7365019	NOT11_FAS12015	NOT11	133
7365020	NOT11_FAS12015	NOT11	8
7365021	NOT11_FAS12015	NOT11	107
7365022	NOT11_FAS12015	NOT11	75
7365023	NOT11_FAS12015	NOT11	81
7365024	NOT11_FAS12015	NOT11	99
7365025	NOT11_FAS12015	NOT11	126
7365026	NOT11_FAS12015	NOT11	113
7365027	NOT11_FAS12015	NOT11	51
7365028	NOT11_FAS12015	NOT11	54
7365029	NOT11_FAS12015	NOT11	34
7365030	NOT11_FAS12015	NOT11	108
7365031	NOT11_FAS12015	NOT11	114
7365032	NOT11_FAS12015	NOT11	103
7365033	NOT11_FAS12015	NOT11	74
7365034	NOT11_FAS12015	NOT11	151
7365035	NOT11_FAS12015	NOT11	46
7365036	NOT11_FAS12015	NOT11	85
7365037	NOT11_FAS12015	NOT11	48
7365038	NOT11_FAS12015	NOT11	42
7365039	NOT11_FAS12015	NOT11	100
7365040	NOT11_FAS12015	NOT11	45
7365041	NOT11_FAS12015	NOT11	105
7365042	NOT11_FAS12015	NOT11	72
7365043	NOT11_FAS12015	NOT11	90
7365044	NOT11_FAS12015	NOT11	199
7365045	NOT11_FAS12015	NOT11	104
7365046	NOT11_FAS12015	NOT11	117
7365047	NOT11_FAS12015	NOT11	48
7365048	NOT11_FAS12015	NOT11	190
7365049	NOT11_FAS12015	NOT11	23
7365050	NOT11_FAS12015	NOT11	86
7365051	NOT11_FAS12015	NOT11	85
7365052	NOT11_FAS12015	NOT11	65
7365053	NOT11_FAS12015	NOT11	211
7365054	NOT11_FAS12015	NOT11	70
7365055	NOT11_FAS12015	NOT11	167
7365056	NOT11_FAS12015	NOT11	76
7365057	NOT11_FAS12015	NOT11	159
7365058	NOT11_FAS12015	NOT11	99
7365059	NOT11_FAS12015	NOT11	142
7365060	NOT11_FAS12015	NOT11	104
7365061	NOT11_FAS12015	NOT11	35
7365062	NOT11_FAS12015	NOT11	78
7365063	NOT11_FAS12015	NOT11	96
7365064	NOT11_FAS12015	NOT11	80
7365065	NOT11_FAS12015	NOT11	221
7365066	NOT11_FAS12015	NOT11	51
7365067	NOT11_FAS12015	NOT11	28
7365068	NOT11_FAS12015	NOT11	50
7365069	NOT11_FAS12015	NOT11	128
7365070	NOT11_FAS12015	NOT11	144
7365071	NOT11_FAS12015	NOT11	151
7365072	NOT11_FAS12015	NOT11	16
7365073	NOT11_FAS12015	NOT11	62
7365074	NOT11_FAS12015	NOT11	265
7365075	NOT11_FAS12015	NOT11	53
7365076	NOT11_FAS12015	NOT11	108
7365077	NOT11_FAS12015	NOT11	140
7365078	NOT11_FAS12015	NOT11	117
7365079	NOT11_FAS12015	NOT11	90
7365080	NOT11_FAS12015	NOT11	40
7365081	NOT11_FAS12015	NOT11	65
7365082	NOT11_FAS12015	NOT11	166
7365083	NOT11_FAS12015	NOT11	157
7365084	NOT11_FAS12015	NOT11	80
7365085	NOT11_FAS12015	NOT11	106
7365086	NOT11_FAS12015	NOT11	120
7365087	NOT11_FAS12015	NOT11	93
7365088	NOT11_FAS12015	NOT11	98
7365089	NOT11_FAS12015	NOT11	100
7365090	NOT11_FAS12015	NOT11	256
7365091	NOT11_FAS12015	NOT11	69
7365092	NOT11_FAS12015	NOT11	159
7365093	NOT11_FAS12015	NOT11	49
7365094	NOT11_FAS12015	NOT11	51
7365095	NOT11_FAS12015	NOT11	81
7365096	NOT11_FAS12015	NOT11	248
7365097	NOT11_FAS12015	NOT11	53
7365098	NOT11_FAS12015	NOT11	190
7365099	NOT11_FAS12015	NOT11	60
7365100	NOT11_FAS12015	NOT11	104
7365101	NOT11_FAS12015	NOT11	56
7365102	NOT11_FAS12015	NOT11	81
7365103	NOT11_FAS12015	NOT11	66
7365104	NOT11_FAS12015	NOT11	27
7365105	NOT11_FAS12015	NOT11	101
7365106	NOT11_FAS12015	NOT11	55
7365107	NOT11_FAS12015	NOT11	125
7365108	NOT11_FAS12015	NOT11	56
7365109	NOT11_FAS12015	NOT11	85
7365110	NOT11_FAS12015	NOT11	42
7365111	NOT11_FAS12015	NOT11	64
7365112	NOT11_FAS12015	NOT11	86
7365113	NOT11_FAS12015	NOT11	107
7365114	NOT11_FAS12015	NOT11	91
7365115	NOT11_FAS12015	NOT11	47
7365116	NOT11_FAS12015	NOT11	73
7365117	NOT11_FAS12015	NOT11	220
7365118	NOT11_FAS12015	NOT11	35
7365119	NOT11_FAS12015	NOT11	52
7365120	NOT11_FAS12015	NOT11	168
7365121	NOT11_FAS12015	NOT11	60
7365122	NOT11_FAS12015	NOT11	182
7365123	NOT11_FAS12015	NOT11	185
7365124	NOT11_FAS12015	NOT11	133
7365125	NOT11_FAS12015	NOT11	178
7365126	NOT11_FAS12015	NOT11	57
7365127	NOT11_FAS12015	NOT11	132
7365128	NOT11_FAS12015	NOT11	82
7365129	NOT11_FAS12015	NOT11	85
7365130	NOT11_FAS12015	NOT11	72
7365131	NOT11_FAS12015	NOT11	53
7365132	NOT11_FAS12015	NOT11	76
7365133	NOT11_FAS12015	NOT11	91
7365134	NOT11_FAS12015	NOT11	53
7365135	NOT11_FAS12015	NOT11	91
7365136	NOT11_FAS12015	NOT11	72
7365137	NOT11_FAS12015	NOT11	57
7365138	NOT11_FAS12015	NOT11	133
7365139	NOT11_FAS12015	NOT11	178
7365140	NOT11_FAS12015	NOT11	132
7365141	NOT11_FAS12015	NOT11	82
7365142	NOT11_FAS12015	NOT11	85
7365143	NOT11_FAS12015	NOT11	72
7365144	NOT11_FAS12015	NOT11	53
7365145	NOT11_FAS12015	NOT11	76
7365146	NOT11_FAS12015	NOT11	91
7365147	NOT11_FAS12015	NOT11	144
7365148	NOT11_FAS12015	NOT11	159
7365149	NOT11_FAS12015	NOT11	99
7365150	NOT11_FAS12015	NOT11	100
7365151	NOT11_FAS12015	NOT11	99
7365152	NOT11_FAS12015	NOT11	157
7365153	NOT11_FAS12015	NOT11	96
7365154	NOT11_FAS12015	NOT11	256
7365155	NOT11_FAS12015	NOT11	74
7365156	NOT11_FAS12015	NOT11	140
7365157	NOT11_FAS12015	NOT11	69
7365158	NOT11_FAS12015	NOT11	113
7365159	NOT11_FAS12015	NOT11	151
7365160	NOT11_FAS12015	NOT11	96
7365161	NOT11_FAS12015	NOT11	80
7365162	NOT11_FAS12015	NOT11	114
7365163	NOT11_FAS12015	NOT11	80
7365164	NOT11_FAS12015	NOT11	46
7365165	NOT11_FAS12015	NOT11	133
7365166	NOT11_FAS12015	NOT11	40
7365167	NOT11_FAS12015	NOT11	211
7365168	NOT11_FAS12015	NOT11	117
7365169	NOT11_FAS12015	NOT11	98
7365170	NOT11_FAS12015	NOT11	142
7365171	NOT11_FAS12015	NOT11	8
7365172	NOT11_FAS12015	NOT11	48
7365173	NOT11_FAS12015	NOT11	135
7365174	NOT11_FAS12015	NOT11	117
7365175	NOT11_FAS12015	NOT11	70
7365176	NOT11_FAS12015	NOT11	190
7365177	NOT11_FAS12015	NOT11	85
7365178	NOT11_FAS12015	NOT11	107
7365179	NOT11_FAS12015	NOT11	159
7365180	NOT11_FAS12015	NOT11	28
7365181	NOT11_FAS12015	NOT11	51
7365182	NOT11_FAS12015	NOT11	120
7365183	NOT11_FAS12015	NOT11	128
7365184	NOT11_FAS12015	NOT11	54
7365185	NOT11_FAS12015	NOT11	42
7365186	NOT11_FAS12015	NOT11	104
7365187	NOT11_FAS12015	NOT11	75
7365188	NOT11_FAS12015	NOT11	65
7365189	NOT11_FAS12015	NOT11	53
7365190	NOT11_FAS12015	NOT11	23
7365191	NOT11_FAS12015	NOT11	81
7365192	NOT11_FAS12015	NOT11	65
7365193	NOT11_FAS12015	NOT11	100
7365194	NOT11_FAS12015	NOT11	80
7365195	NOT11_FAS12015	NOT11	221
7365196	NOT11_FAS12015	NOT11	136
7365197	NOT11_FAS12015	NOT11	45
7365198	NOT11_FAS12015	NOT11	108
7365199	NOT11_FAS12015	NOT11	97
7365200	NOT11_FAS12015	NOT11	105
7365201	NOT11_FAS12015	NOT11	144
7365202	NOT11_FAS12015	NOT11	72
7365203	NOT11_FAS12015	NOT11	16
7365204	NOT11_FAS12015	NOT11	215
7365205	NOT11_FAS12015	NOT11	106
7365206	NOT11_FAS12015	NOT11	93
7365207	NOT11_FAS12015	NOT11	51
7365208	NOT11_FAS12015	NOT11	90
7365209	NOT11_FAS12015	NOT11	85
7365210	NOT11_FAS12015	NOT11	122
7365211	NOT11_FAS12015	NOT11	76
7365212	NOT11_FAS12015	NOT11	45
7365213	NOT11_FAS12015	NOT11	166
7365214	NOT11_FAS12015	NOT11	117
7365215	NOT11_FAS12015	NOT11	87
7365216	NOT11_FAS12015	NOT11	67
7365217	NOT11_FAS12015	NOT11	40
7365218	NOT11_FAS12015	NOT11	78
7365219	NOT11_FAS12015	NOT11	151
7365220	NOT11_FAS12015	NOT11	108
7365221	NOT11_FAS12015	NOT11	62
7365222	NOT11_FAS12015	NOT11	199
7365223	NOT11_FAS12015	NOT11	65
7365224	NOT11_FAS12015	NOT11	50
7365225	NOT11_FAS12015	NOT11	120
7365226	NOT11_FAS12015	NOT11	85
7365227	NOT11_FAS12015	NOT11	151
7365228	NOT11_FAS12015	NOT11	58
7365229	NOT11_FAS12015	NOT11	90
7365230	NOT11_FAS12015	NOT11	265
7365231	NOT11_FAS12015	NOT11	34
7365232	NOT11_FAS12015	NOT11	82
7365233	NOT11_FAS12015	NOT11	103
7365234	NOT11_FAS12015	NOT11	91
7365235	NOT11_FAS12015	NOT11	52
7365236	NOT11_FAS12015	NOT11	126
7365237	NOT11_FAS12015	NOT11	62
7365238	NOT11_FAS12015	NOT11	48
7365239	NOT11_FAS12015	NOT11	86
7365240	NOT11_FAS12015	NOT11	34
7365241	NOT11_FAS12015	NOT11	104
7365242	NOT11_FAS12015	NOT11	171
7365243	NOT11_FAS12015	NOT11	167
7365244	NOT11_FAS12015	NOT11	49
7365245	NOT11_FAS12015	NOT11	51
7365246	NOT11_FAS12015	NOT11	81
7365247	NOT11_FAS12015	NOT11	248
7365248	NOT11_FAS12015	NOT11	53
7365249	NOT11_FAS12015	NOT11	190
7365250	NOT11_FAS12015	NOT11	60
7365251	NOT11_FAS12015	NOT11	104
7365252	NOT11_FAS12015	NOT11	56
7365253	NOT11_FAS12015	NOT11	81
7365254	NOT11_FAS12015	NOT11	66
7365255	NOT11_FAS12015	NOT11	27
7365256	NOT11_FAS12015	NOT11	101
7365257	NOT11_FAS12015	NOT11	55
7365258	NOT11_FAS12015	NOT11	125
7365259	NOT11_FAS12015	NOT11	56
7365260	NOT11_FAS12015	NOT11	85
7365261	NOT11_FAS12015	NOT11	42
7365262	NOT11_FAS12015	NOT11	64
7365263	NOT11_FAS12015	NOT11	86
7365264	NOT11_FAS12015	NOT11	107
7365265	NOT11_FAS12015	NOT11	91
7365266	NOT11_FAS12015	NOT11	47
7365267	NOT11_FAS12015	NOT11	73
7365268	NOT11_FAS12015	NOT11	220
7365269	NOT11_FAS12015	NOT11	35
7365270	NOT11_FAS12015	NOT11	52
7365271	NOT11_FAS12015	NOT11	168
7365272	NOT11_FAS12015	NOT11	60
7365273	NOT11_FAS12015	NOT11	182
7365274	NOT11_FAS12015	NOT11	185
7365275	NOT11_FAS12015	NOT11	133
7365276	NOT11_FAS12015	NOT11	178
7365277	NOT11_FAS12015	NOT11	57
7365278	NOT11_FAS12015	NOT11	132
7365279	NOT11_FAS12015	NOT11	82
7365280	NOT11_FAS12015	NOT11	85
7365281	NOT11_FAS12015	NOT11	53
7365282	NOT11_FAS12015	NOT11	76
7365283	NOT11_FAS12015	NOT11	91
7365284	NOT11_FAS12015	NOT11	220
7365285	NOT11_FAS12015	NOT11	35
7365286	NOT11_FAS12015	NOT11	35
7365287	NOT11_FAS12015	NOT11	35
7365288	NOT11_FAS12015	NOT11	35
7365289	NOT11_FAS12015	NOT11	149
7365290	NOT11_FAS12015	NOT11	52
7365291	NOT11_FAS12015	NOT11	102
7365292	NOT11_FAS12015	NOT11	47
7365293	NOT11_FAS12015	NOT11	30
7365294	NOT11_FAS12015	NOT11	53
7365295	NOT11_FAS12015	NOT11	116
7365296	NOT11_FAS12015	NOT11	74
7365297	NOT11_FAS12015	NOT11	119
7365298	NOT11_FAS12015	NOT11	209
7365299	NOT11_FAS12015	NOT11	245
7365300	NOT11_FAS12015	NOT11	179
7365301	NOT11_FAS12015	NOT11	88
7365302	NOT11_FAS12015	NOT11	37
7365303	NOT11_FAS12015	NOT11	36
7365304	NOT11_FAS12015	NOT11	142
7365305	NOT11_FAS12015	NOT11	111
7365306	NOT11_FAS12015	NOT11	111
7365307	NOT11_FAS12015	NOT11	111
7365308	NOT11_FAS12015	NOT11	36
7365309	NOT11_FAS12015	NOT11	142
7365310	NOT11_FAS12015	NOT11	111
7365311	NOT11_FAS12015	NOT11	37
7365312	NOT11_FAS12015	NOT11	36
7365313	NOT11_FAS12015	NOT11	142
7365314	NOT11_FAS12015	NOT11	149
7365315	NOT11_FAS12015	NOT11	102
7365316	NOT11_FAS12015	NOT11	52
7365317	NOT11_FAS12015	NOT11	47
7365318	NOT11_FAS12015	NOT11	30
7365319	NOT11_FAS12015	NOT11	53
7365320	NOT11_FAS12015	NOT11	116
7365321	NOT11_FAS12015	NOT11	74
7365322	NOT11_FAS12015	NOT11	119
7365323	NOT11_FAS12015	NOT11	209
7365324	NOT11_FAS12015	NOT11	245
7365325	NOT11_FAS12015	NOT11	179
7365326	NOT11_FAS12015	NOT11	88
7365327	NOT11_FAS12015	NOT11	37
7365328	NOT11_FAS12015	NOT11	36
7365329	NOT11_FAS12015	NOT11	142
7365330	NOT11_FAS12015	NOT11	111
7365331	NOT11_FAS12015	NOT11	111
7365332	NOT11_FAS12015	NOT11	141
7365333	NOT11_FAS12015	NOT11	168
7365334	NOT11_FAS12015	NOT11	222
7365335	NOT11_FAS12015	NOT11	159
7365336	NOT11_FAS12015	NOT11	107
7365337	NOT11_FAS12015	NOT11	106
7365338	NOT11_FAS12015	NOT11	125
7365339	NOT11_FAS12015	NOT11	159
7365340	NOT11_FAS12015	NOT11	26
7365341	NOT11_FAS12015	NOT11	287
7365342	NOT11_FAS12015	NOT11	66
7365343	NOT11_FAS12015	NOT11	149
7365344	NOT11_FAS12015	NOT11	179
7365345	NOT11_FAS12015	NOT11	68
7365346	NOT11_FAS12015	NOT11	97
7365347	NOT11_FAS12015	NOT11	138
7365348	NOT11_FAS12015	NOT11	144
7365349	NOT11_FAS12015	NOT11	17
7365350	NOT11_FAS12015	NOT11	116
7365351	NOT11_FAS12015	NOT11	91
7365352	NOT11_FAS12015	NOT11	150
7365353	NOT11_FAS12015	NOT11	172
7365354	NOT11_FAS12015	NOT11	95
7365355	NOT11_FAS12015	NOT11	51
7365356	NOT11_FAS12015	NOT11	137
7365357	NOT11_FAS12015	NOT11	155
7365358	NOT11_FAS12015	NOT11	113
7365359	NOT11_FAS12015	NOT11	113
7365360	NOT11_FAS12015	NOT11	236
7365361	NOT11_FAS12015	NOT11	127
7365362	NOT11_FAS12015	NOT11	16
7365363	NOT11_FAS12015	NOT11	122
7365364	NOT11_FAS12015	NOT11	57
7365365	NOT11_FAS12015	NOT11	199
7365366	NOT11_FAS12015	NOT11	168
7365367	NOT11_FAS12015	NOT11	203
7365368	NOT11_FAS12015	NOT11	159
7365369	NOT11_FAS12015	NOT11	107
7365370	NOT11_FAS12015	NOT11	106
7365371	NOT11_FAS12015	NOT11	125
7365372	NOT11_FAS12015	NOT11	159
7365373	NOT11_FAS12015	NOT11	26
7365374	NOT11_FAS12015	NOT11	287
7365375	NOT11_FAS12015	NOT11	66
7365376	NOT11_FAS12015	NOT11	149
7365377	NOT11_FAS12015	NOT11	179
7365378	NOT11_FAS12015	NOT11	68
7365379	NOT11_FAS12015	NOT11	97
7365380	NOT11_FAS12015	NOT11	138
7365381	NOT11_FAS12015	NOT11	144
7365382	NOT11_FAS12015	NOT11	17
7365383	NOT11_FAS12015	NOT11	116
7365384	NOT11_FAS12015	NOT11	91
7365385	NOT11_FAS12015	NOT11	150
7365386	NOT11_FAS12015	NOT11	172
7365387	NOT11_FAS12015	NOT11	95
7365388	NOT11_FAS12015	NOT11	51
7365389	NOT11_FAS12015	NOT11	137
7365390	NOT11_FAS12015	NOT11	155
7365391	NOT11_FAS12015	NOT11	113
7365392	NOT11_FAS12015	NOT11	113
7365393	NOT11_FAS12015	NOT11	236
7365394	NOT11_FAS12015	NOT11	127
7365395	NOT11_FAS12015	NOT11	16
7365396	NOT11_FAS12015	NOT11	122
7365397	NOT11_FAS12015	NOT11	57
7365398	NOT11_FAS12015	NOT11	199
7365399	NOT11_FAS12015	NOT11	168
7365400	NOT11_FAS12015	NOT11	203
7365401	NOT11_FAS12015	NOT11	159
7365402	NOT11_FAS12015	NOT11	26
7365403	NOT11_FAS12015	NOT11	149
7365404	NOT11_FAS12015	NOT11	138
7365405	NOT11_FAS12015	NOT11	17
7365406	NOT11_FAS12015	NOT11	150
7365407	NOT11_FAS12015	NOT11	95
7365408	NOT11_FAS12015	NOT11	236
7365409	NOT11_FAS12015	NOT11	127
7365410	NOT11_FAS12015	NOT11	107
7365411	NOT11_FAS12015	NOT11	287
7365412	NOT11_FAS12015	NOT11	66
7365413	NOT11_FAS12015	NOT11	179
7365414	NOT11_FAS12015	NOT11	68
7365415	NOT11_FAS12015	NOT11	97
7365416	NOT11_FAS12015	NOT11	116
7365417	NOT11_FAS12015	NOT11	172
7365418	NOT11_FAS12015	NOT11	155
7365419	NOT11_FAS12015	NOT11	16
7365420	NOT11_FAS12015	NOT11	144
7365421	NOT11_FAS12015	NOT11	51
7365422	NOT11_FAS12015	NOT11	113
7365423	NOT11_FAS12015	NOT11	122
7365424	NOT11_FAS12015	NOT11	113
7365425	NOT11_FAS12015	NOT11	106
7365426	NOT11_FAS12015	NOT11	125
7365427	NOT11_FAS12015	NOT11	137
7365428	NOT11_FAS12015	NOT11	91
7365429	NOT11_FAS12015	NOT11	159
7365430	NOT11_FAS12015	NOT11	57
7365431	NOT11_FAS12015	NOT11	199
7365432	NOT11_FAS12015	NOT11	168
7365433	NOT11_FAS12015	NOT11	203
7365434	NOT11_FAS12015	NOT11	128
7365435	NOT11_FAS12015	NOT11	128
7365436	NOT11_FAS12015	NOT11	71
7365437	NOT11_FAS12015	NOT11	58
7365438	NOT11_FAS12015	NOT11	37
7365439	NOT11_FAS12015	NOT11	184
7365440	NOT11_FAS12015	NOT11	101
7365441	NOT11_FAS12015	NOT11	215
7365442	NOT11_FAS12015	NOT11	184
7365443	NOT11_FAS12015	NOT11	130
7365444	NOT11_FAS12015	NOT11	97
7365445	NOT11_FAS12015	NOT11	121
7365446	NOT11_FAS12015	NOT11	62
7365447	NOT11_FAS12015	NOT11	88
7365448	NOT11_FAS12015	NOT11	110
7365449	NOT11_FAS12015	NOT11	61
7365450	NOT11_FAS12015	NOT11	186
7365451	NOT11_FAS12015	NOT11	177
7365452	NOT11_FAS12015	NOT11	125
7365453	NOT11_FAS12015	NOT11	90
7365454	NOT11_FAS12015	NOT11	181
7365455	NOT11_FAS12015	NOT11	55
7365456	NOT11_FAS12015	NOT11	24
7365457	NOT11_FAS12015	NOT11	157
7365458	NOT11_FAS12015	NOT11	158
7365459	NOT11_FAS12015	NOT11	43
7365460	NOT11_FAS12015	NOT11	87
7365461	NOT11_FAS12015	NOT11	54
7365462	NOT11_FAS12015	NOT11	135
7365463	NOT11_FAS12015	NOT11	138
7365464	NOT11_FAS12015	NOT11	63
7365465	NOT11_FAS12015	NOT11	51
7365466	NOT11_FAS12015	NOT11	284
7365467	NOT11_FAS12015	NOT11	49
7365468	NOT11_FAS12015	NOT11	73
7365469	NOT11_FAS12015	NOT11	114
7365470	NOT11_FAS12015	NOT11	181
7365471	NOT11_FAS12015	NOT11	66
7365472	NOT11_FAS12015	NOT11	120
7365473	NOT11_FAS12015	NOT11	34
7365474	NOT11_FAS12015	NOT11	104
7365475	NOT11_FAS12015	NOT11	202
7365476	NOT11_FAS12015	NOT11	134
7365477	NOT11_FAS12015	NOT11	190
7365478	NOT11_FAS12015	NOT11	118
7365479	NOT11_FAS12015	NOT11	127
7365480	NOT11_FAS12015	NOT11	7
7365481	NOT11_FAS12015	NOT11	83
7365482	NOT11_FAS12015	NOT11	82
7365483	NOT11_FAS12015	NOT11	253
7365484	NOT11_FAS12015	NOT11	205
7365485	NOT11_FAS12015	NOT11	46
7365486	NOT11_FAS12015	NOT11	46
7365487	NOT11_FAS12015	NOT11	111
7365488	NOT11_FAS12015	NOT11	34
7365489	NOT11_FAS12015	NOT11	184
7365490	NOT11_FAS12015	NOT11	90
7365491	NOT11_FAS12015	NOT11	43
7365492	NOT11_FAS12015	NOT11	88
7365493	NOT11_FAS12015	NOT11	181
7365494	NOT11_FAS12015	NOT11	128
7365495	NOT11_FAS12015	NOT11	101
7365496	NOT11_FAS12015	NOT11	110
7365497	NOT11_FAS12015	NOT11	125
7365498	NOT11_FAS12015	NOT11	55
7365499	NOT11_FAS12015	NOT11	184
7365500	NOT11_FAS12015	NOT11	71
7365501	NOT11_FAS12015	NOT11	135
7365502	NOT11_FAS12015	NOT11	215
7365503	NOT11_FAS12015	NOT11	61
7365504	NOT11_FAS12015	NOT11	24
7365505	NOT11_FAS12015	NOT11	186
7365506	NOT11_FAS12015	NOT11	157
7365507	NOT11_FAS12015	NOT11	62
7365508	NOT11_FAS12015	NOT11	177
7365509	NOT11_FAS12015	NOT11	121
7365510	NOT11_FAS12015	NOT11	58
7365511	NOT11_FAS12015	NOT11	138
7365512	NOT11_FAS12015	NOT11	158
7365513	NOT11_FAS12015	NOT11	37
7365514	NOT11_FAS12015	NOT11	87
7365515	NOT11_FAS12015	NOT11	54
7365516	NOT11_FAS12015	NOT11	97
7365517	NOT11_FAS12015	NOT11	63
7365518	NOT11_FAS12015	NOT11	51
7365519	NOT11_FAS12015	NOT11	284
7365520	NOT11_FAS12015	NOT11	49
7365521	NOT11_FAS12015	NOT11	73
7365522	NOT11_FAS12015	NOT11	114
7365523	NOT11_FAS12015	NOT11	181
7365524	NOT11_FAS12015	NOT11	66
7365525	NOT11_FAS12015	NOT11	120
7365526	NOT11_FAS12015	NOT11	34
7365527	NOT11_FAS12015	NOT11	104
7365528	NOT11_FAS12015	NOT11	202
7365529	NOT11_FAS12015	NOT11	134
7365530	NOT11_FAS12015	NOT11	190
7365531	NOT11_FAS12015	NOT11	118
7365532	NOT11_FAS12015	NOT11	127
7365533	NOT11_FAS12015	NOT11	7
7365534	NOT11_FAS12015	NOT11	83
7365535	NOT11_FAS12015	NOT11	130
7365536	NOT11_FAS12015	NOT11	82
7365537	NOT11_FAS12015	NOT11	253
7365538	NOT11_FAS12015	NOT11	205
7365539	NOT11_FAS12015	NOT11	46
7365540	NOT11_FAS12015	NOT11	46
7365541	NOT11_FAS12015	NOT11	111
7365542	NOT11_FAS12015	NOT11	27
7365543	NOT11_FAS12015	NOT11	34
7365544	NOT11_FAS12015	NOT11	49
7365545	NOT11_FAS12015	NOT11	127
7365546	NOT11_FAS12015	NOT11	63
7365547	NOT11_FAS12015	NOT11	190
7365548	NOT11_FAS12015	NOT11	284
7365549	NOT11_FAS12015	NOT11	114
7365550	NOT11_FAS12015	NOT11	120
7365551	NOT11_FAS12015	NOT11	66
7365552	NOT11_FAS12015	NOT11	202
7365553	NOT11_FAS12015	NOT11	118
7365554	NOT11_FAS12015	NOT11	181
7365555	NOT11_FAS12015	NOT11	7
7365556	NOT11_FAS12015	NOT11	73
7365557	NOT11_FAS12015	NOT11	51
7365558	NOT11_FAS12015	NOT11	104
7365559	NOT11_FAS12015	NOT11	134
7365560	NOT11_FAS12015	NOT11	34
7365561	NOT11_FAS12015	NOT11	184
7365562	NOT11_FAS12015	NOT11	90
7365563	NOT11_FAS12015	NOT11	43
7365564	NOT11_FAS12015	NOT11	88
7365565	NOT11_FAS12015	NOT11	181
7365566	NOT11_FAS12015	NOT11	128
7365567	NOT11_FAS12015	NOT11	101
7365568	NOT11_FAS12015	NOT11	110
7365569	NOT11_FAS12015	NOT11	125
7365570	NOT11_FAS12015	NOT11	55
7365571	NOT11_FAS12015	NOT11	184
7365572	NOT11_FAS12015	NOT11	71
7365573	NOT11_FAS12015	NOT11	135
7365574	NOT11_FAS12015	NOT11	215
7365575	NOT11_FAS12015	NOT11	61
7365576	NOT11_FAS12015	NOT11	24
7365577	NOT11_FAS12015	NOT11	186
7365578	NOT11_FAS12015	NOT11	157
7365579	NOT11_FAS12015	NOT11	62
7365580	NOT11_FAS12015	NOT11	177
7365581	NOT11_FAS12015	NOT11	121
7365582	NOT11_FAS12015	NOT11	58
7365583	NOT11_FAS12015	NOT11	138
7365584	NOT11_FAS12015	NOT11	158
7365585	NOT11_FAS12015	NOT11	37
7365586	NOT11_FAS12015	NOT11	87
7365587	NOT11_FAS12015	NOT11	54
7365588	NOT11_FAS12015	NOT11	97
7365589	NOT11_FAS12015	NOT11	83
7365590	NOT11_FAS12015	NOT11	130
7365591	NOT11_FAS12015	NOT11	82
7365592	NOT11_FAS12015	NOT11	253
7365593	NOT11_FAS12015	NOT11	205
7365594	NOT11_FAS12015	NOT11	46
7365595	NOT11_FAS12015	NOT11	46
7365596	NOT11_FAS12015	NOT11	111
7365597	NOT11_FAS12015	NOT11	27
7365598	NOT11_FAS12015	NOT11	34
7365599	NOT11_FAS12015	NOT11	184
7365600	NOT11_FAS12015	NOT11	90
7365601	NOT11_FAS12015	NOT11	43
7365602	NOT11_FAS12015	NOT11	88
7365603	NOT11_FAS12015	NOT11	181
7365604	NOT11_FAS12015	NOT11	128
7365605	NOT11_FAS12015	NOT11	101
7365606	NOT11_FAS12015	NOT11	110
7365607	NOT11_FAS12015	NOT11	125
7365608	NOT11_FAS12015	NOT11	55
7365609	NOT11_FAS12015	NOT11	184
7365610	NOT11_FAS12015	NOT11	71
7365611	NOT11_FAS12015	NOT11	135
7365612	NOT11_FAS12015	NOT11	215
7365613	NOT11_FAS12015	NOT11	61
7365614	NOT11_FAS12015	NOT11	24
7365615	NOT11_FAS12015	NOT11	186
7365616	NOT11_FAS12015	NOT11	157
7365617	NOT11_FAS12015	NOT11	62
7365618	NOT11_FAS12015	NOT11	177
7365619	NOT11_FAS12015	NOT11	121
7365620	NOT11_FAS12015	NOT11	58
7365621	NOT11_FAS12015	NOT11	138
7365622	NOT11_FAS12015	NOT11	158
7365623	NOT11_FAS12015	NOT11	37
7365624	NOT11_FAS12015	NOT11	87
7365625	NOT11_FAS12015	NOT11	54
7365626	NOT11_FAS12015	NOT11	97
7365627	NOT11_FAS12015	NOT11	63
7365628	NOT11_FAS12015	NOT11	51
7365629	NOT11_FAS12015	NOT11	284
7365630	NOT11_FAS12015	NOT11	49
7365631	NOT11_FAS12015	NOT11	73
7365632	NOT11_FAS12015	NOT11	114
7365633	NOT11_FAS12015	NOT11	181
7365634	NOT11_FAS12015	NOT11	66
7365635	NOT11_FAS12015	NOT11	120
7365636	NOT11_FAS12015	NOT11	34
7365637	NOT11_FAS12015	NOT11	104
7365638	NOT11_FAS12015	NOT11	202
7365639	NOT11_FAS12015	NOT11	134
7365640	NOT11_FAS12015	NOT11	190
7365641	NOT11_FAS12015	NOT11	118
7365642	NOT11_FAS12015	NOT11	127
7365643	NOT11_FAS12015	NOT11	7
7365644	NOT11_FAS12015	NOT11	83
7365645	NOT11_FAS12015	NOT11	130
7365646	NOT11_FAS12015	NOT11	82
7365647	NOT11_FAS12015	NOT11	253
7365648	NOT11_FAS12015	NOT11	205
7365649	NOT11_FAS12015	NOT11	46
7365650	NOT11_FAS12015	NOT11	46
7365651	NOT11_FAS12015	NOT11	27
7365652	NOT11_FAS12015	NOT11	34
7365653	NOT11_FAS12015	NOT11	184
7365654	NOT11_FAS12015	NOT11	90
7365655	NOT11_FAS12015	NOT11	43
7365656	NOT11_FAS12015	NOT11	88
7365657	NOT11_FAS12015	NOT11	181
7365658	NOT11_FAS12015	NOT11	128
7365659	NOT11_FAS12015	NOT11	101
7365660	NOT11_FAS12015	NOT11	110
7365661	NOT11_FAS12015	NOT11	125
7365662	NOT11_FAS12015	NOT11	55
7365663	NOT11_FAS12015	NOT11	184
7365664	NOT11_FAS12015	NOT11	71
7365665	NOT11_FAS12015	NOT11	215
7365666	NOT11_FAS12015	NOT11	61
7365667	NOT11_FAS12015	NOT11	24
7365668	NOT11_FAS12015	NOT11	186
7365669	NOT11_FAS12015	NOT11	157
7365670	NOT11_FAS12015	NOT11	62
7365671	NOT11_FAS12015	NOT11	177
7365672	NOT11_FAS12015	NOT11	121
7365673	NOT11_FAS12015	NOT11	58
7365674	NOT11_FAS12015	NOT11	158
7365675	NOT11_FAS12015	NOT11	37
7365676	NOT11_FAS12015	NOT11	87
7365677	NOT11_FAS12015	NOT11	54
7365678	NOT11_FAS12015	NOT11	97
7365679	NOT11_FAS12015	NOT11	135
7365680	NOT11_FAS12015	NOT11	138
7365681	NOT11_FAS12015	NOT11	51
7365682	NOT11_FAS12015	NOT11	284
7365683	NOT11_FAS12015	NOT11	73
7365684	NOT11_FAS12015	NOT11	114
7365685	NOT11_FAS12015	NOT11	181
7365686	NOT11_FAS12015	NOT11	66
7365687	NOT11_FAS12015	NOT11	120
7365688	NOT11_FAS12015	NOT11	34
7365689	NOT11_FAS12015	NOT11	104
7365690	NOT11_FAS12015	NOT11	202
7365691	NOT11_FAS12015	NOT11	134
7365692	NOT11_FAS12015	NOT11	190
7365693	NOT11_FAS12015	NOT11	118
7365694	NOT11_FAS12015	NOT11	127
7365695	NOT11_FAS12015	NOT11	7
7365696	NOT11_FAS12015	NOT11	83
7365697	NOT11_FAS12015	NOT11	130
7365698	NOT11_FAS12015	NOT11	82
7365699	NOT11_FAS12015	NOT11	253
7365700	NOT11_FAS12015	NOT11	205
7365701	NOT11_FAS12015	NOT11	46
7365702	NOT11_FAS12015	NOT11	111
7365703	NOT11_FAS12015	NOT11	46
7365704	NOT11_FAS12015	NOT11	27
7365705	NOT11_FAS12015	NOT11	367
7365706	NOT11_FAS12015	NOT11	111
7365707	NOT11_FAS12015	NOT11	27
7365708	NOT11_FAS12015	NOT11	34
7365709	NOT11_FAS12015	NOT11	184
7365710	NOT11_FAS12015	NOT11	90
7365711	NOT11_FAS12015	NOT11	43
7365712	NOT11_FAS12015	NOT11	88
7365713	NOT11_FAS12015	NOT11	181
7365714	NOT11_FAS12015	NOT11	128
7365715	NOT11_FAS12015	NOT11	101
7365716	NOT11_FAS12015	NOT11	110
7365717	NOT11_FAS12015	NOT11	125
7365718	NOT11_FAS12015	NOT11	55
7365719	NOT11_FAS12015	NOT11	184
7365720	NOT11_FAS12015	NOT11	71
7365721	NOT11_FAS12015	NOT11	135
7365722	NOT11_FAS12015	NOT11	215
7365723	NOT11_FAS12015	NOT11	61
7365724	NOT11_FAS12015	NOT11	24
7365725	NOT11_FAS12015	NOT11	186
7365726	NOT11_FAS12015	NOT11	157
7365727	NOT11_FAS12015	NOT11	62
7365728	NOT11_FAS12015	NOT11	177
7365729	NOT11_FAS12015	NOT11	121
7365730	NOT11_FAS12015	NOT11	58
7365731	NOT11_FAS12015	NOT11	138
7365732	NOT11_FAS12015	NOT11	158
7365733	NOT11_FAS12015	NOT11	37
7365734	NOT11_FAS12015	NOT11	87
7365735	NOT11_FAS12015	NOT11	54
7365736	NOT11_FAS12015	NOT11	97
7365737	NOT11_FAS12015	NOT11	63
7365738	NOT11_FAS12015	NOT11	51
7365739	NOT11_FAS12015	NOT11	284
7365740	NOT11_FAS12015	NOT11	49
7365741	NOT11_FAS12015	NOT11	73
7365742	NOT11_FAS12015	NOT11	114
7365743	NOT11_FAS12015	NOT11	181
7365744	NOT11_FAS12015	NOT11	66
7365745	NOT11_FAS12015	NOT11	120
7365746	NOT11_FAS12015	NOT11	34
7365747	NOT11_FAS12015	NOT11	104
7365748	NOT11_FAS12015	NOT11	202
7365749	NOT11_FAS12015	NOT11	134
7365750	NOT11_FAS12015	NOT11	190
7365751	NOT11_FAS12015	NOT11	118
7365752	NOT11_FAS12015	NOT11	127
7365753	NOT11_FAS12015	NOT11	7
7365754	NOT11_FAS12015	NOT11	83
7365755	NOT11_FAS12015	NOT11	130
7365756	NOT11_FAS12015	NOT11	82
7365757	NOT11_FAS12015	NOT11	253
7365758	NOT11_FAS12015	NOT11	205
7365759	NOT11_FAS12015	NOT11	46
7365760	NOT11_FAS12015	NOT11	46
7365761	NOT11_FAS12015	NOT11	111
7365762	NOT11_FAS12015	NOT11	27
7365763	NOT11_FAS12015	NOT11	34
7365764	NOT11_FAS12015	NOT11	93
7365765	NOT11_FAS12015	NOT11	133
7365766	NOT11_FAS12015	NOT11	42
7365767	NOT11_FAS12015	NOT11	264
7365768	NOT11_FAS12015	NOT11	114
7365769	NOT11_FAS12015	NOT11	93
7365770	NOT11_FAS12015	NOT11	114
7365771	NOT11_FAS12015	NOT11	42
7365772	NOT11_FAS12015	NOT11	264
7365773	NOT11_FAS12015	NOT11	133
7365774	NOT11_FAS12015	NOT11	93
7365775	NOT11_FAS12015	NOT11	114
7365776	NOT11_FAS12015	NOT11	42
7365777	NOT11_FAS12015	NOT11	264
7365778	NOT11_FAS12015	NOT11	133
7365779	NOT11_FAS12015	NOT11	114
7365780	NOT11_FAS12015	NOT11	42
7365781	NOT11_FAS12015	NOT11	264
7365782	NOT11_FAS12015	NOT11	133
7365783	NOT11_FAS12015	NOT11	264
7365784	NOT11_FAS12015	NOT11	100
7365785	NOT11_FAS12015	NOT11	265
7365786	NOT11_FAS12015	NOT11	258
7365787	NOT11_FAS12015	NOT11	227
7365788	NOT11_FAS12015	NOT11	220
7365789	NOT11_FAS12015	NOT11	220
7365790	NOT11_FAS12015	NOT11	265
7365791	NOT11_FAS12015	NOT11	258
7365792	NOT11_FAS12015	NOT11	227
7365793	NOT11_FAS12015	NOT11	258
7365794	NOT11_FAS12015	NOT11	57
7365795	NOT11_FAS12015	NOT11	48
7365796	NOT11_FAS12015	NOT11	92
7365797	NOT11_FAS12015	NOT11	23
7365798	NOT11_FAS12015	NOT11	93
7365799	NOT11_FAS12015	NOT11	151
7365800	NOT11_FAS12015	NOT11	108
7365801	NOT11_FAS12015	NOT11	306
7365802	NOT11_FAS12015	NOT11	126
7365803	NOT11_FAS12015	NOT11	75
7365804	NOT11_FAS12015	NOT11	147
7365805	NOT11_FAS12015	NOT11	18
7365806	NOT11_FAS12015	NOT11	27
7365807	NOT11_FAS12015	NOT11	114
7365808	NOT11_FAS12015	NOT11	49
7365809	NOT11_FAS12015	NOT11	117
7365810	NOT11_FAS12015	NOT11	31
7365811	NOT11_FAS12015	NOT11	33
7365812	NOT11_FAS12015	NOT11	45
7365813	NOT11_FAS12015	NOT11	154
7365814	NOT11_FAS12015	NOT11	15
7365815	NOT11_FAS12015	NOT11	74
7365816	NOT11_FAS12015	NOT11	142
7365817	NOT11_FAS12015	NOT11	44
7365818	NOT11_FAS12015	NOT11	140
7365819	NOT11_FAS12015	NOT11	57
7365820	NOT11_FAS12015	NOT11	139
7365821	NOT11_FAS12015	NOT11	151
7365822	NOT11_FAS12015	NOT11	205
7365823	NOT11_FAS12015	NOT11	114
7365824	NOT11_FAS12015	NOT11	40
7365825	NOT11_FAS12015	NOT11	77
7365826	NOT11_FAS12015	NOT11	118
7365827	NOT11_FAS12015	NOT11	163
7365828	NOT11_FAS12015	NOT11	113
7365829	NOT11_FAS12015	NOT11	108
7365830	NOT11_FAS12015	NOT11	208
7365831	NOT11_FAS12015	NOT11	69
7365832	NOT11_FAS12015	NOT11	78
7365833	NOT11_FAS12015	NOT11	180
7365834	NOT11_FAS12015	NOT11	41
7365835	NOT11_FAS12015	NOT11	198
7365836	NOT11_FAS12015	NOT11	73
7365837	NOT11_FAS12015	NOT11	121
7365838	NOT11_FAS12015	NOT11	60
7365839	NOT11_FAS12015	NOT11	163
7365840	NOT11_FAS12015	NOT11	27
7365841	NOT11_FAS12015	NOT11	27
7365842	NOT11_FAS12015	NOT11	208
7365843	NOT11_FAS12015	NOT11	264
7365844	NOT11_FAS12015	NOT11	81
7365845	NOT11_FAS12015	NOT11	262
7365846	NOT11_FAS12015	NOT11	197
7365847	NOT11_FAS12015	NOT11	60
7365848	NOT11_FAS12015	NOT11	227
7365849	NOT11_FAS12015	NOT11	131
7365850	NOT11_FAS12015	NOT11	74
7365851	NOT11_FAS12015	NOT11	221
7365852	NOT11_FAS12015	NOT11	142
7365853	NOT11_FAS12015	NOT11	175
7365854	NOT11_FAS12015	NOT11	114
7365855	NOT11_FAS12015	NOT11	15
7365856	NOT11_FAS12015	NOT11	237
7365857	NOT11_FAS12015	NOT11	177
7365858	NOT11_FAS12015	NOT11	140
7365859	NOT11_FAS12015	NOT11	121
7365860	NOT11_FAS12015	NOT11	221
7365861	NOT11_FAS12015	NOT11	142
7365862	NOT11_FAS12015	NOT11	175
7365863	NOT11_FAS12015	NOT11	15
7365864	NOT11_FAS12015	NOT11	114
7365865	NOT11_FAS12015	NOT11	237
7365866	NOT11_FAS12015	NOT11	177
7365867	NOT11_FAS12015	NOT11	140
7365868	NOT11_FAS12015	NOT11	121
7365869	NOT11_FAS12015	NOT11	221
7365870	NOT11_FAS12015	NOT11	142
7365871	NOT11_FAS12015	NOT11	175
7365872	NOT11_FAS12015	NOT11	142
7365873	NOT11_FAS12015	NOT11	175
7365874	NOT11_FAS12015	NOT11	237
7365875	NOT11_FAS12015	NOT11	177
7365876	NOT11_FAS12015	NOT11	140
7365877	NOT11_FAS12015	NOT11	121
7365878	NOT11_FAS12015	NOT11	221
7365879	NOT11_FAS12015	NOT11	142
7365880	NOT11_FAS12015	NOT11	175
7365881	NOT11_FAS12015	NOT11	133
7365882	NOT11_FAS12015	NOT11	109
7365883	NOT11_FAS12015	NOT11	27
7365884	NOT11_FAS12015	NOT11	84
7365885	NOT11_FAS12015	NOT11	71
7365886	NOT11_FAS12015	NOT11	59
7365887	NOT11_FAS12015	NOT11	41
7365888	NOT11_FAS12015	NOT11	65
7365889	NOT11_FAS12015	NOT11	138
7365890	NOT11_FAS12015	NOT11	95
7365891	NOT11_FAS12015	NOT11	86
7365892	NOT11_FAS12015	NOT11	38
7365893	NOT11_FAS12015	NOT11	49
7365894	NOT11_FAS12015	NOT11	81
7365895	NOT11_FAS12015	NOT11	67
7365896	NOT11_FAS12015	NOT11	97
7365897	NOT11_FAS12015	NOT11	60
7365898	NOT11_FAS12015	NOT11	71
7365899	NOT11_FAS12015	NOT11	7
7365900	NOT11_FAS12015	NOT11	90
7365901	NOT11_FAS12015	NOT11	81
7365902	NOT11_FAS12015	NOT11	17
7365903	NOT11_FAS12015	NOT11	147
7365904	NOT11_FAS12015	NOT11	26
7365905	NOT11_FAS12015	NOT11	149
7365906	NOT11_FAS12015	NOT11	68
7365907	NOT11_FAS12015	NOT11	200
7365908	NOT11_FAS12015	NOT11	40
7365909	NOT11_FAS12015	NOT11	130
7365910	NOT11_FAS12015	NOT11	93
7365911	NOT11_FAS12015	NOT11	107
7365912	NOT11_FAS12015	NOT11	90
7365913	NOT11_FAS12015	NOT11	14
7365914	NOT11_FAS12015	NOT11	32
7365915	NOT11_FAS12015	NOT11	34
7365916	NOT11_FAS12015	NOT11	126
7365917	NOT11_FAS12015	NOT11	9
7365918	NOT11_FAS12015	NOT11	114
7365919	NOT11_FAS12015	NOT11	24
7365920	NOT11_FAS12015	NOT11	36
7365921	NOT11_FAS12015	NOT11	67
7365922	NOT11_FAS12015	NOT11	72
7365923	NOT11_FAS12015	NOT11	89
7365924	NOT11_FAS12015	NOT11	58
7365925	NOT11_FAS12015	NOT11	10
7365926	NOT11_FAS12015	NOT11	92
7365927	NOT11_FAS12015	NOT11	123
7365928	NOT11_FAS12015	NOT11	57
7365929	NOT11_FAS12015	NOT11	181
7365930	NOT11_FAS12015	NOT11	105
7365931	NOT11_FAS12015	NOT11	95
7365932	NOT11_FAS12015	NOT11	69
7365933	NOT11_FAS12015	NOT11	159
7365934	NOT11_FAS12015	NOT11	139
7365935	NOT11_FAS12015	NOT11	52
7365936	NOT11_FAS12015	NOT11	152
7365937	NOT11_FAS12015	NOT11	56
7365938	NOT11_FAS12015	NOT11	82
7365939	NOT11_FAS12015	NOT11	122
7365940	NOT11_FAS12015	NOT11	93
7365941	NOT11_FAS12015	NOT11	118
7365942	NOT11_FAS12015	NOT11	143
7365943	NOT11_FAS12015	NOT11	92
7365944	NOT11_FAS12015	NOT11	202
7365945	NOT11_FAS12015	NOT11	137
7365946	NOT11_FAS12015	NOT11	171
7365947	NOT11_FAS12015	NOT11	84
7365948	NOT11_FAS12015	NOT11	64
7365949	NOT11_FAS12015	NOT11	117
7365950	NOT11_FAS12015	NOT11	168
7365951	NOT11_FAS12015	NOT11	28
7365952	NOT11_FAS12015	NOT11	122
7365953	NOT11_FAS12015	NOT11	82
7365954	NOT11_FAS12015	NOT11	223
7365955	NOT11_FAS12015	NOT11	113
7365956	NOT11_FAS12015	NOT11	159
7365957	NOT11_FAS12015	NOT11	101
7365958	NOT11_FAS12015	NOT11	70
7365959	NOT11_FAS12015	NOT11	198
7365960	NOT11_FAS12015	NOT11	43
7365961	NOT11_FAS12015	NOT11	64
7365962	NOT11_FAS12015	NOT11	200
7365963	NOT11_FAS12015	NOT11	77
7365964	NOT11_FAS12015	NOT11	11
7365965	NOT11_FAS12015	NOT11	85
7365966	NOT11_FAS12015	NOT11	72
7365967	NOT11_FAS12015	NOT11	54
7365968	NOT11_FAS12015	NOT11	136
7365969	NOT11_FAS12015	NOT11	93
7365970	NOT11_FAS12015	NOT11	54
7365971	NOT11_FAS12015	NOT11	299
7365972	NOT11_FAS12015	NOT11	204
7365973	NOT11_FAS12015	NOT11	116
7365974	NOT11_FAS12015	NOT11	100
7365975	NOT11_FAS12015	NOT11	83
7365976	NOT11_FAS12015	NOT11	41
7365977	NOT11_FAS12015	NOT11	99
7365978	NOT11_FAS12015	NOT11	266
7365979	NOT11_FAS12015	NOT11	70
7365980	NOT11_FAS12015	NOT11	98
7365981	NOT11_FAS12015	NOT11	136
7365982	NOT11_FAS12015	NOT11	93
7365983	NOT11_FAS12015	NOT11	54
7365984	NOT11_FAS12015	NOT11	299
7365985	NOT11_FAS12015	NOT11	116
7365986	NOT11_FAS12015	NOT11	83
7365987	NOT11_FAS12015	NOT11	41
7365988	NOT11_FAS12015	NOT11	99
7365989	NOT11_FAS12015	NOT11	266
7365990	NOT11_FAS12015	NOT11	70
7365991	NOT11_FAS12015	NOT11	98
7365992	NOT11_FAS12015	NOT11	299
7365993	NOT11_FAS12015	NOT11	54
7365994	NOT11_FAS12015	NOT11	93
7365995	NOT11_FAS12015	NOT11	136
7365996	NOT11_FAS12015	NOT11	204
7365997	NOT11_FAS12015	NOT11	116
7365998	NOT11_FAS12015	NOT11	100
7365999	NOT11_FAS12015	NOT11	83
7366000	NOT11_FAS12015	NOT11	41
7366001	NOT11_FAS12015	NOT11	99
7366002	NOT11_FAS12015	NOT11	266
7366003	NOT11_FAS12015	NOT11	70
7366004	NOT11_FAS12015	NOT11	98
7366005	NOT11_FAS12015	NOT11	101
7366006	NOT11_FAS12015	NOT11	72
7366007	NOT11_FAS12015	NOT11	127
7366008	NOT11_FAS12015	NOT11	125
7366009	NOT11_FAS12015	NOT11	10
7366010	NOT11_FAS12015	NOT11	50
7366011	NOT11_FAS12015	NOT11	117
7366012	NOT11_FAS12015	NOT11	210
7366013	NOT11_FAS12015	NOT11	123
7366014	NOT11_FAS12015	NOT11	127
7366015	NOT11_FAS12015	NOT11	72
7366016	NOT11_FAS12015	NOT11	101
7366017	NOT11_FAS12015	NOT11	220
7366018	NOT11_FAS12015	NOT11	10
7366019	NOT11_FAS12015	NOT11	125
7366020	NOT11_FAS12015	NOT11	66
7366021	NOT11_FAS12015	NOT11	136
7366022	NOT11_FAS12015	NOT11	50
7366023	NOT11_FAS12015	NOT11	183
7366024	NOT11_FAS12015	NOT11	80
7366025	NOT11_FAS12015	NOT11	236
7366026	NOT11_FAS12015	NOT11	117
7366027	NOT11_FAS12015	NOT11	34
7366028	NOT11_FAS12015	NOT11	210
7366029	NOT11_FAS12015	NOT11	114
7366030	NOT11_FAS12015	NOT11	116
7366031	NOT11_FAS12015	NOT11	16
7366032	NOT11_FAS12015	NOT11	123
7366033	NOT11_FAS12015	NOT11	58
7366034	NOT11_FAS12015	NOT11	194
7366035	NOT11_FAS12015	NOT11	146
7366036	NOT11_FAS12015	NOT11	92
7366037	NOT11_FAS12015	NOT11	50
7366038	NOT11_FAS12015	NOT11	125
7366039	NOT11_FAS12015	NOT11	125
7366040	NOT11_FAS12015	NOT11	50
7366041	NOT11_FAS12015	NOT11	210
7366042	NOT11_FAS12015	NOT11	123
7366043	NOT11_FAS12015	NOT11	50
7366044	NOT11_FAS12015	NOT11	72
7366045	NOT11_FAS12015	NOT11	101
7366046	NOT11_FAS12015	NOT11	10
7366047	NOT11_FAS12015	NOT11	125
7366048	NOT11_FAS12015	NOT11	210
7366049	NOT11_FAS12015	NOT11	123
7366050	NOT11_FAS12015	NOT11	76
7366051	NOT11_FAS12015	NOT11	143
7366052	NOT11_FAS12015	NOT11	185
7366053	NOT11_FAS12015	NOT11	95
7366054	NOT11_FAS12015	NOT11	197
7366055	NOT11_FAS12015	NOT11	72
7366056	NOT11_FAS12015	NOT11	199
7366057	NOT11_FAS12015	NOT11	172
7366058	NOT11_FAS12015	NOT11	107
7366059	NOT11_FAS12015	NOT11	109
7366060	NOT11_FAS12015	NOT11	129
7366061	NOT11_FAS12015	NOT11	242
7366062	NOT11_FAS12015	NOT11	85
7366063	NOT11_FAS12015	NOT11	113
7366064	NOT11_FAS12015	NOT11	208
7366065	NOT11_FAS12015	NOT11	76
7366066	NOT11_FAS12015	NOT11	80
7366067	NOT11_FAS12015	NOT11	143
7366068	NOT11_FAS12015	NOT11	185
7366069	NOT11_FAS12015	NOT11	95
7366070	NOT11_FAS12015	NOT11	76
7366071	NOT11_FAS12015	NOT11	143
7366072	NOT11_FAS12015	NOT11	185
7366073	NOT11_FAS12015	NOT11	95
7366074	NOT11_FAS12015	NOT11	134
7366075	NOT11_FAS12015	NOT11	67
7366076	NOT11_FAS12015	NOT11	58
7366077	NOT11_FAS12015	NOT11	78
7366078	NOT11_FAS12015	NOT11	50
7366079	NOT11_FAS12015	NOT11	97
7366080	NOT11_FAS12015	NOT11	39
7366081	NOT11_FAS12015	NOT11	42
7366082	NOT11_FAS12015	NOT11	43
7366083	NOT11_FAS12015	NOT11	36
7366084	NOT11_FAS12015	NOT11	101
7366085	NOT11_FAS12015	NOT11	63
7366086	NOT11_FAS12015	NOT11	155
7366087	NOT11_FAS12015	NOT11	90
7366088	NOT11_FAS12015	NOT11	182
7366089	NOT11_FAS12015	NOT11	160
7366090	NOT11_FAS12015	NOT11	52
7366091	NOT11_FAS12015	NOT11	39
7366092	NOT11_FAS12015	NOT11	129
7366093	NOT11_FAS12015	NOT11	27
7366094	NOT11_FAS12015	NOT11	72
7366095	NOT11_FAS12015	NOT11	100
7366096	NOT11_FAS12015	NOT11	113
7366097	NOT11_FAS12015	NOT11	122
7366098	NOT11_FAS12015	NOT11	75
7366099	NOT11_FAS12015	NOT11	153
7366100	NOT11_FAS12015	NOT11	91
7366101	NOT11_FAS12015	NOT11	59
7366102	NOT11_FAS12015	NOT11	83
7366103	NOT11_FAS12015	NOT11	158
7366104	NOT11_FAS12015	NOT11	101
7366105	NOT11_FAS12015	NOT11	23
7366106	NOT11_FAS12015	NOT11	120
7366107	NOT11_FAS12015	NOT11	17
7366108	NOT11_FAS12015	NOT11	99
7366109	NOT11_FAS12015	NOT11	139
7366110	NOT11_FAS12015	NOT11	58
7366111	NOT11_FAS12015	NOT11	109
7366112	NOT11_FAS12015	NOT11	159
7366113	NOT11_FAS12015	NOT11	95
7366114	NOT11_FAS12015	NOT11	9
7366115	NOT11_FAS12015	NOT11	54
7366116	NOT11_FAS12015	NOT11	104
7366117	NOT11_FAS12015	NOT11	111
7366118	NOT11_FAS12015	NOT11	63
7366119	NOT11_FAS12015	NOT11	116
7366120	NOT11_FAS12015	NOT11	134
7366121	NOT11_FAS12015	NOT11	86
7366122	NOT11_FAS12015	NOT11	108
7366123	NOT11_FAS12015	NOT11	33
7366124	NOT11_FAS12015	NOT11	121
7366125	NOT11_FAS12015	NOT11	72
7366126	NOT11_FAS12015	NOT11	59
7366127	NOT11_FAS12015	NOT11	99
7366128	NOT11_FAS12015	NOT11	65
7366129	NOT11_FAS12015	NOT11	186
7366130	NOT11_FAS12015	NOT11	133
7366131	NOT11_FAS12015	NOT11	48
7366132	NOT11_FAS12015	NOT11	157
7366133	NOT11_FAS12015	NOT11	120
7366134	NOT11_FAS12015	NOT11	217
7366135	NOT11_FAS12015	NOT11	84
7366136	NOT11_FAS12015	NOT11	60
7366137	NOT11_FAS12015	NOT11	74
7366138	NOT11_FAS12015	NOT11	59
7366139	NOT11_FAS12015	NOT11	159
7366140	NOT11_FAS12015	NOT11	129
7366141	NOT11_FAS12015	NOT11	72
7366142	NOT11_FAS12015	NOT11	27
7366143	NOT11_FAS12015	NOT11	28
7366144	NOT11_FAS12015	NOT11	121
7366145	NOT11_FAS12015	NOT11	46
7366146	NOT11_FAS12015	NOT11	121
7366147	NOT11_FAS12015	NOT11	132
7366148	NOT11_FAS12015	NOT11	147
7366149	NOT11_FAS12015	NOT11	68
7366150	NOT11_FAS12015	NOT11	81
7366151	NOT11_FAS12015	NOT11	173
7366152	NOT11_FAS12015	NOT11	61
7366153	NOT11_FAS12015	NOT11	140
7366154	NOT11_FAS12015	NOT11	73
7366155	NOT11_FAS12015	NOT11	138
7366156	NOT11_FAS12015	NOT11	126
7366157	NOT11_FAS12015	NOT11	71
7366158	NOT11_FAS12015	NOT11	31
7366159	NOT11_FAS12015	NOT11	44
7366160	NOT11_FAS12015	NOT11	57
7366161	NOT11_FAS12015	NOT11	59
7366162	NOT11_FAS12015	NOT11	173
7366163	NOT11_FAS12015	NOT11	64
7366164	NOT11_FAS12015	NOT11	155
7366165	NOT11_FAS12015	NOT11	97
7366166	NOT11_FAS12015	NOT11	113
7366167	NOT11_FAS12015	NOT11	62
7366168	NOT11_FAS12015	NOT11	191
7366169	NOT11_FAS12015	NOT11	58
7366170	NOT11_FAS12015	NOT11	159
7366171	NOT11_FAS12015	NOT11	70
7366172	NOT11_FAS12015	NOT11	69
7366173	NOT11_FAS12015	NOT11	132
7366174	NOT11_FAS12015	NOT11	63
7366175	NOT11_FAS12015	NOT11	54
7366176	NOT11_FAS12015	NOT11	111
7366177	NOT11_FAS12015	NOT11	107
7366178	NOT11_FAS12015	NOT11	49
7366179	NOT11_FAS12015	NOT11	82
7366180	NOT11_FAS12015	NOT11	57
7366181	NOT11_FAS12015	NOT11	43
7366182	NOT11_FAS12015	NOT11	30
7366183	NOT11_FAS12015	NOT11	58
7366184	NOT11_FAS12015	NOT11	105
7366185	NOT11_FAS12015	NOT11	53
7366186	NOT11_FAS12015	NOT11	129
7366187	NOT11_FAS12015	NOT11	107
7366188	NOT11_FAS12015	NOT11	126
7366189	NOT11_FAS12015	NOT11	107
7366190	NOT11_FAS12015	NOT11	64
7366191	NOT11_FAS12015	NOT11	42
7366192	NOT11_FAS12015	NOT11	119
7366193	NOT11_FAS12015	NOT11	31
7366194	NOT11_FAS12015	NOT11	91
7366195	NOT11_FAS12015	NOT11	52
7366196	NOT11_FAS12015	NOT11	123
7366197	NOT11_FAS12015	NOT11	73
7366198	NOT11_FAS12015	NOT11	83
7366199	NOT11_FAS12015	NOT11	116
7366200	NOT11_FAS12015	NOT11	56
7366201	NOT11_FAS12015	NOT11	127
7366202	NOT11_FAS12015	NOT11	258
7366203	NOT11_FAS12015	NOT11	60
7366204	NOT11_FAS12015	NOT11	130
7366205	NOT11_FAS12015	NOT11	88
7366206	NOT11_FAS12015	NOT11	88
7366207	NOT11_FAS12015	NOT11	145
7366208	NOT11_FAS12015	NOT11	176
7366209	NOT11_FAS12015	NOT11	72
7366210	NOT11_FAS12015	NOT11	115
7366211	NOT11_FAS12015	NOT11	76
7366212	NOT11_FAS12015	NOT11	23
7366213	NOT11_FAS12015	NOT11	141
7366214	NOT11_FAS12015	NOT11	62
7366215	NOT11_FAS12015	NOT11	95
7366216	NOT11_FAS12015	NOT11	70
7366217	NOT11_FAS12015	NOT11	158
7366218	NOT11_FAS12015	NOT11	77
7366219	NOT11_FAS12015	NOT11	59
7366220	NOT11_FAS12015	NOT11	50
7366221	NOT11_FAS12015	NOT11	91
7366222	NOT11_FAS12015	NOT11	85
7366223	NOT11_FAS12015	NOT11	53
7366224	NOT11_FAS12015	NOT11	218
7366225	NOT11_FAS12015	NOT11	121
7366226	NOT11_FAS12015	NOT11	77
7366227	NOT11_FAS12015	NOT11	121
7366228	NOT11_FAS12015	NOT11	55
7366229	NOT11_FAS12015	NOT11	44
7366230	NOT11_FAS12015	NOT11	91
7366231	NOT11_FAS12015	NOT11	75
7366232	NOT11_FAS12015	NOT11	161
7366233	NOT11_FAS12015	NOT11	135
7366234	NOT11_FAS12015	NOT11	130
7366235	NOT11_FAS12015	NOT11	99
7366236	NOT11_FAS12015	NOT11	38
7366237	NOT11_FAS12015	NOT11	112
7366238	NOT11_FAS12015	NOT11	113
7366239	NOT11_FAS12015	NOT11	98
7366240	NOT11_FAS12015	NOT11	105
7366241	NOT11_FAS12015	NOT11	133
7366242	NOT11_FAS12015	NOT11	165
7366243	NOT11_FAS12015	NOT11	158
7366244	NOT11_FAS12015	NOT11	85
7366245	NOT11_FAS12015	NOT11	155
7366246	NOT11_FAS12015	NOT11	58
7366247	NOT11_FAS12015	NOT11	32
7366248	NOT11_FAS12015	NOT11	50
7366249	NOT11_FAS12015	NOT11	79
7366250	NOT11_FAS12015	NOT11	56
7366251	NOT11_FAS12015	NOT11	124
7366252	NOT11_FAS12015	NOT11	60
7366253	NOT11_FAS12015	NOT11	87
7366254	NOT11_FAS12015	NOT11	94
7366255	NOT11_FAS12015	NOT11	35
7366256	NOT11_FAS12015	NOT11	18
7366257	NOT11_FAS12015	NOT11	102
7366258	NOT11_FAS12015	NOT11	224
7366259	NOT11_FAS12015	NOT11	46
7366260	NOT11_FAS12015	NOT11	53
7366261	NOT11_FAS12015	NOT11	131
7366262	NOT11_FAS12015	NOT11	58
7366263	NOT11_FAS12015	NOT11	117
7366264	NOT11_FAS12015	NOT11	73
7366265	NOT11_FAS12015	NOT11	138
7366266	NOT11_FAS12015	NOT11	50
7366267	NOT11_FAS12015	NOT11	64
7366268	NOT11_FAS12015	NOT11	193
7366269	NOT11_FAS12015	NOT11	73
7366270	NOT11_FAS12015	NOT11	54
7366271	NOT11_FAS12015	NOT11	133
7366272	NOT11_FAS12015	NOT11	151
7366273	NOT11_FAS12015	NOT11	96
7366274	NOT11_FAS12015	NOT11	99
7366275	NOT11_FAS12015	NOT11	122
7366276	NOT11_FAS12015	NOT11	68
7366277	NOT11_FAS12015	NOT11	134
7366278	NOT11_FAS12015	NOT11	77
7366279	NOT11_FAS12015	NOT11	138
7366280	NOT11_FAS12015	NOT11	59
7366281	NOT11_FAS12015	NOT11	119
7366282	NOT11_FAS12015	NOT11	52
7366283	NOT11_FAS12015	NOT11	52
7366284	NOT11_FAS12015	NOT11	63
7366285	NOT11_FAS12015	NOT11	41
7366286	NOT11_FAS12015	NOT11	143
7366287	NOT11_FAS12015	NOT11	91
7366288	NOT11_FAS12015	NOT11	43
7366289	NOT11_FAS12015	NOT11	109
7366290	NOT11_FAS12015	NOT11	81
7366291	NOT11_FAS12015	NOT11	69
7366292	NOT11_FAS12015	NOT11	47
7366293	NOT11_FAS12015	NOT11	56
7366294	NOT11_FAS12015	NOT11	53
7366295	NOT11_FAS12015	NOT11	60
7366296	NOT11_FAS12015	NOT11	115
7366297	NOT11_FAS12015	NOT11	87
7366298	NOT11_FAS12015	NOT11	140
7366299	NOT11_FAS12015	NOT11	83
7366300	NOT11_FAS12015	NOT11	107
7366301	NOT11_FAS12015	NOT11	20
7366302	NOT11_FAS12015	NOT11	118
7366303	NOT11_FAS12015	NOT11	89
7366304	NOT11_FAS12015	NOT11	16
7366305	NOT11_FAS12015	NOT11	23
7366306	NOT11_FAS12015	NOT11	85
7366307	NOT11_FAS12015	NOT11	95
7366308	NOT11_FAS12015	NOT11	37
7366309	NOT11_FAS12015	NOT11	182
7366310	NOT11_FAS12015	NOT11	69
7366311	NOT11_FAS12015	NOT11	30
7366312	NOT11_FAS12015	NOT11	171
7366313	NOT11_FAS12015	NOT11	103
7366314	NOT11_FAS12015	NOT11	47
7366315	NOT11_FAS12015	NOT11	113
7366316	NOT11_FAS12015	NOT11	116
7366317	NOT11_FAS12015	NOT11	70
7366318	NOT11_FAS12015	NOT11	71
7366319	NOT11_FAS12015	NOT11	91
7366320	NOT11_FAS12015	NOT11	33
7366321	NOT11_FAS12015	NOT11	49
7366322	NOT11_FAS12015	NOT11	92
7366323	NOT11_FAS12015	NOT11	39
7366324	NOT11_FAS12015	NOT11	78
7366325	NOT11_FAS12015	NOT11	80
7366326	NOT11_FAS12015	NOT11	91
7366327	NOT11_FAS12015	NOT11	120
7366328	NOT11_FAS12015	NOT11	24
7366329	NOT11_FAS12015	NOT11	136
7366330	NOT11_FAS12015	NOT11	65
7366331	NOT11_FAS12015	NOT11	84
7366332	NOT11_FAS12015	NOT11	132
7366333	NOT11_FAS12015	NOT11	60
7366334	NOT11_FAS12015	NOT11	57
7366335	NOT11_FAS12015	NOT11	83
7366336	NOT11_FAS12015	NOT11	27
7366337	NOT11_FAS12015	NOT11	146
7366338	NOT11_FAS12015	NOT11	143
7366339	NOT11_FAS12015	NOT11	97
7366340	NOT11_FAS12015	NOT11	87
7366341	NOT11_FAS12015	NOT11	119
7366342	NOT11_FAS12015	NOT11	60
7366343	NOT11_FAS12015	NOT11	58
7366344	NOT11_FAS12015	NOT11	58
7366345	NOT11_FAS12015	NOT11	96
7366346	NOT11_FAS12015	NOT11	84
7366347	NOT11_FAS12015	NOT11	61
7366348	NOT11_FAS12015	NOT11	42
7366349	NOT11_FAS12015	NOT11	141
7366350	NOT11_FAS12015	NOT11	27
7366351	NOT11_FAS12015	NOT11	64
7366352	NOT11_FAS12015	NOT11	144
7366353	NOT11_FAS12015	NOT11	61
7366354	NOT11_FAS12015	NOT11	84
7366355	NOT11_FAS12015	NOT11	64
7366356	NOT11_FAS12015	NOT11	77
7366357	NOT11_FAS12015	NOT11	24
7366358	NOT11_FAS12015	NOT11	170
7366359	NOT11_FAS12015	NOT11	25
7366360	NOT11_FAS12015	NOT11	158
7366361	NOT11_FAS12015	NOT11	57
7366362	NOT11_FAS12015	NOT11	56
7366363	NOT11_FAS12015	NOT11	48
7366364	NOT11_FAS12015	NOT11	7
7366365	NOT11_FAS12015	NOT11	101
7366366	NOT11_FAS12015	NOT11	32
7366367	NOT11_FAS12015	NOT11	44
7366368	NOT11_FAS12015	NOT11	46
7366369	NOT11_FAS12015	NOT11	61
7366370	NOT11_FAS12015	NOT11	65
7366371	NOT11_FAS12015	NOT11	32
7366372	NOT11_FAS12015	NOT11	53
7366373	NOT11_FAS12015	NOT11	89
7366374	NOT11_FAS12015	NOT11	63
7366375	NOT11_FAS12015	NOT11	126
7366376	NOT11_FAS12015	NOT11	90
7366377	NOT11_FAS12015	NOT11	213
7366378	NOT11_FAS12015	NOT11	48
7366379	NOT11_FAS12015	NOT11	147
7366380	NOT11_FAS12015	NOT11	67
7366381	NOT11_FAS12015	NOT11	131
7366382	NOT11_FAS12015	NOT11	88
7366383	NOT11_FAS12015	NOT11	120
7366384	NOT11_FAS12015	NOT11	61
7366385	NOT11_FAS12015	NOT11	132
7366386	NOT11_FAS12015	NOT11	87
7366387	NOT11_FAS12015	NOT11	55
7366388	NOT11_FAS12015	NOT11	48
7366389	NOT11_FAS12015	NOT11	96
7366390	NOT11_FAS12015	NOT11	86
7366391	NOT11_FAS12015	NOT11	114
7366392	NOT11_FAS12015	NOT11	92
7366393	NOT11_FAS12015	NOT11	85
7366394	NOT11_FAS12015	NOT11	123
7366395	NOT11_FAS12015	NOT11	52
7366396	NOT11_FAS12015	NOT11	117
7366397	NOT11_FAS12015	NOT11	43
7366398	NOT11_FAS12015	NOT11	127
7366399	NOT11_FAS12015	NOT11	129
7366400	NOT11_FAS12015	NOT11	60
7366401	NOT11_FAS12015	NOT11	52
7366402	NOT11_FAS12015	NOT11	63
7366403	NOT11_FAS12015	NOT11	92
7366404	NOT11_FAS12015	NOT11	119
7366405	NOT11_FAS12015	NOT11	125
7366406	NOT11_FAS12015	NOT11	149
7366407	NOT11_FAS12015	NOT11	112
7366408	NOT11_FAS12015	NOT11	26
7366409	NOT11_FAS12015	NOT11	179
7366410	NOT11_FAS12015	NOT11	107
7366411	NOT11_FAS12015	NOT11	56
7366412	NOT11_FAS12015	NOT11	121
7366413	NOT11_FAS12015	NOT11	42
7366414	NOT11_FAS12015	NOT11	59
7366415	NOT11_FAS12015	NOT11	83
7366416	NOT11_FAS12015	NOT11	92
7366417	NOT11_FAS12015	NOT11	97
7366418	NOT11_FAS12015	NOT11	101
7366419	NOT11_FAS12015	NOT11	30
7366420	NOT11_FAS12015	NOT11	51
7366421	NOT11_FAS12015	NOT11	88
7366422	NOT11_FAS12015	NOT11	178
7366423	NOT11_FAS12015	NOT11	69
7366424	NOT11_FAS12015	NOT11	67
7366425	NOT11_FAS12015	NOT11	54
7366426	NOT11_FAS12015	NOT11	109
7366427	NOT11_FAS12015	NOT11	74
7366428	NOT11_FAS12015	NOT11	43
7366429	NOT11_FAS12015	NOT11	145
7366430	NOT11_FAS12015	NOT11	103
7366431	NOT11_FAS12015	NOT11	80
7366432	NOT11_FAS12015	NOT11	21
7366433	NOT11_FAS12015	NOT11	173
7366434	NOT11_FAS12015	NOT11	95
7366435	NOT11_FAS12015	NOT11	87
7366436	NOT11_FAS12015	NOT11	104
7366437	NOT11_FAS12015	NOT11	30
7366438	NOT11_FAS12015	NOT11	99
7366439	NOT11_FAS12015	NOT11	106
7366440	NOT11_FAS12015	NOT11	133
7366441	NOT11_FAS12015	NOT11	46
7366442	NOT11_FAS12015	NOT11	77
7366443	NOT11_FAS12015	NOT11	94
7366444	NOT11_FAS12015	NOT11	53
7366445	NOT11_FAS12015	NOT11	76
7366446	NOT11_FAS12015	NOT11	120
7366447	NOT11_FAS12015	NOT11	59
7366448	NOT11_FAS12015	NOT11	47
7366449	NOT11_FAS12015	NOT11	166
7366450	NOT11_FAS12015	NOT11	150
7366451	NOT11_FAS12015	NOT11	64
7366452	NOT11_FAS12015	NOT11	125
7366453	NOT11_FAS12015	NOT11	7
7366454	NOT11_FAS12015	NOT11	82
7366455	NOT11_FAS12015	NOT11	74
7366456	NOT11_FAS12015	NOT11	63
7366457	NOT11_FAS12015	NOT11	115
7366458	NOT11_FAS12015	NOT11	42
7366459	NOT11_FAS12015	NOT11	32
7366460	NOT11_FAS12015	NOT11	52
7366461	NOT11_FAS12015	NOT11	102
7366462	NOT11_FAS12015	NOT11	89
7366463	NOT11_FAS12015	NOT11	129
7366464	NOT11_FAS12015	NOT11	167
7366465	NOT11_FAS12015	NOT11	134
7366466	NOT11_FAS12015	NOT11	139
7366467	NOT11_FAS12015	NOT11	76
7366468	NOT11_FAS12015	NOT11	109
7366469	NOT11_FAS12015	NOT11	107
7366470	NOT11_FAS12015	NOT11	90
7366471	NOT11_FAS12015	NOT11	135
7366472	NOT11_FAS12015	NOT11	59
7366473	NOT11_FAS12015	NOT11	64
7366474	NOT11_FAS12015	NOT11	33
7366475	NOT11_FAS12015	NOT11	40
7366476	NOT11_FAS12015	NOT11	79
7366477	NOT11_FAS12015	NOT11	153
7366478	NOT11_FAS12015	NOT11	89
7366479	NOT11_FAS12015	NOT11	95
7366480	NOT11_FAS12015	NOT11	96
7366481	NOT11_FAS12015	NOT11	107
7366482	NOT11_FAS12015	NOT11	110
7366483	NOT11_FAS12015	NOT11	134
7366484	NOT11_FAS12015	NOT11	50
7366485	NOT11_FAS12015	NOT11	61
7366486	NOT11_FAS12015	NOT11	118
7366487	NOT11_FAS12015	NOT11	126
7366488	NOT11_FAS12015	NOT11	80
7366489	NOT11_FAS12015	NOT11	219
7366490	NOT11_FAS12015	NOT11	33
7366491	NOT11_FAS12015	NOT11	130
7366492	NOT11_FAS12015	NOT11	59
7366493	NOT11_FAS12015	NOT11	98
7366494	NOT11_FAS12015	NOT11	141
7366495	NOT11_FAS12015	NOT11	76
7366496	NOT11_FAS12015	NOT11	71
7366497	NOT11_FAS12015	NOT11	136
7366498	NOT11_FAS12015	NOT11	94
7366499	NOT11_FAS12015	NOT11	92
7366500	NOT11_FAS12015	NOT11	114
7366501	NOT11_FAS12015	NOT11	28
7366502	NOT11_FAS12015	NOT11	118
7366503	NOT11_FAS12015	NOT11	105
7366504	NOT11_FAS12015	NOT11	94
7366505	NOT11_FAS12015	NOT11	69
7366506	NOT11_FAS12015	NOT11	127
7366507	NOT11_FAS12015	NOT11	76
7366508	NOT11_FAS12015	NOT11	135
7366509	NOT11_FAS12015	NOT11	85
7366510	NOT11_FAS12015	NOT11	134
7366511	NOT11_FAS12015	NOT11	81
7366512	NOT11_FAS12015	NOT11	98
7366513	NOT11_FAS12015	NOT11	52
7366514	NOT11_FAS12015	NOT11	52
7366515	NOT11_FAS12015	NOT11	74
7366516	NOT11_FAS12015	NOT11	131
7366517	NOT11_FAS12015	NOT11	73
7366518	NOT11_FAS12015	NOT11	80
7366519	NOT11_FAS12015	NOT11	95
7366520	NOT11_FAS12015	NOT11	38
7366521	NOT11_FAS12015	NOT11	105
7366522	NOT11_FAS12015	NOT11	166
7366523	NOT11_FAS12015	NOT11	59
7366524	NOT11_FAS12015	NOT11	108
7366525	NOT11_FAS12015	NOT11	122
7366526	NOT11_FAS12015	NOT11	31
7366527	NOT11_FAS12015	NOT11	135
7366528	NOT11_FAS12015	NOT11	111
7366529	NOT11_FAS12015	NOT11	59
7366530	NOT11_FAS12015	NOT11	66
7366531	NOT11_FAS12015	NOT11	86
7366532	NOT11_FAS12015	NOT11	74
7366533	NOT11_FAS12015	NOT11	141
7366534	NOT11_FAS12015	NOT11	60
7366535	NOT11_FAS12015	NOT11	135
7366536	NOT11_FAS12015	NOT11	82
7366537	NOT11_FAS12015	NOT11	103
7366538	NOT11_FAS12015	NOT11	73
7366539	NOT11_FAS12015	NOT11	31
7366540	NOT11_FAS12015	NOT11	64
7366541	NOT11_FAS12015	NOT11	42
7366542	NOT11_FAS12015	NOT11	119
7366543	NOT11_FAS12015	NOT11	34
7366544	NOT11_FAS12015	NOT11	115
7366545	NOT11_FAS12015	NOT11	68
7366546	NOT11_FAS12015	NOT11	83
7366547	NOT11_FAS12015	NOT11	22
7366548	NOT11_FAS12015	NOT11	91
7366549	NOT11_FAS12015	NOT11	155
7366550	NOT11_FAS12015	NOT11	68
7366551	NOT11_FAS12015	NOT11	77
7366552	NOT11_FAS12015	NOT11	85
7366553	NOT11_FAS12015	NOT11	49
7366554	NOT11_FAS12015	NOT11	91
7366555	NOT11_FAS12015	NOT11	132
7366556	NOT11_FAS12015	NOT11	173
7366557	NOT11_FAS12015	NOT11	97
7366558	NOT11_FAS12015	NOT11	70
7366559	NOT11_FAS12015	NOT11	51
7366560	NOT11_FAS12015	NOT11	64
7366561	NOT11_FAS12015	NOT11	83
7366562	NOT11_FAS12015	NOT11	44
7366563	NOT11_FAS12015	NOT11	76
7366564	NOT11_FAS12015	NOT11	128
7366565	NOT11_FAS12015	NOT11	73
7366566	NOT11_FAS12015	NOT11	141
7366567	NOT11_FAS12015	NOT11	40
7366568	NOT11_FAS12015	NOT11	129
7366569	NOT11_FAS12015	NOT11	108
7366570	NOT11_FAS12015	NOT11	70
7366571	NOT11_FAS12015	NOT11	109
7366572	NOT11_FAS12015	NOT11	64
7366573	NOT11_FAS12015	NOT11	56
7366574	NOT11_FAS12015	NOT11	43
7366575	NOT11_FAS12015	NOT11	95
7366576	NOT11_FAS12015	NOT11	51
7366577	NOT11_FAS12015	NOT11	88
7366578	NOT11_FAS12015	NOT11	93
7366579	NOT11_FAS12015	NOT11	63
7366580	NOT11_FAS12015	NOT11	56
7366581	NOT11_FAS12015	NOT11	74
7366582	NOT11_FAS12015	NOT11	52
7366583	NOT11_FAS12015	NOT11	49
7366584	NOT11_FAS12015	NOT11	92
7366585	NOT11_FAS12015	NOT11	54
7366586	NOT11_FAS12015	NOT11	103
7366587	NOT11_FAS12015	NOT11	94
7366588	NOT11_FAS12015	NOT11	93
7366589	NOT11_FAS12015	NOT11	57
7366590	NOT11_FAS12015	NOT11	102
7366591	NOT11_FAS12015	NOT11	110
7366592	NOT11_FAS12015	NOT11	67
7366593	NOT11_FAS12015	NOT11	66
7366594	NOT11_FAS12015	NOT11	31
7366595	NOT11_FAS12015	NOT11	47
7366596	NOT11_FAS12015	NOT11	73
7366597	NOT11_FAS12015	NOT11	68
7366598	NOT11_FAS12015	NOT11	68
7366599	NOT11_FAS12015	NOT11	89
7366600	NOT11_FAS12015	NOT11	55
7366601	NOT11_FAS12015	NOT11	56
7366602	NOT11_FAS12015	NOT11	125
7366603	NOT11_FAS12015	NOT11	26
7366604	NOT11_FAS12015	NOT11	105
7366605	NOT11_FAS12015	NOT11	86
7366606	NOT11_FAS12015	NOT11	61
7366607	NOT11_FAS12015	NOT11	61
7366608	NOT11_FAS12015	NOT11	187
7366609	NOT11_FAS12015	NOT11	49
7366610	NOT11_FAS12015	NOT11	172
7366611	NOT11_FAS12015	NOT11	94
7366612	NOT11_FAS12015	NOT11	143
7366613	NOT11_FAS12015	NOT11	82
7366614	NOT11_FAS12015	NOT11	47
7366615	NOT11_FAS12015	NOT11	50
7366616	NOT11_FAS12015	NOT11	119
7366617	NOT11_FAS12015	NOT11	94
7366618	NOT11_FAS12015	NOT11	73
7366619	NOT11_FAS12015	NOT11	54
7366620	NOT11_FAS12015	NOT11	124
7366621	NOT11_FAS12015	NOT11	68
7366622	NOT11_FAS12015	NOT11	48
7366623	NOT11_FAS12015	NOT11	106
7366624	NOT11_FAS12015	NOT11	73
7366625	NOT11_FAS12015	NOT11	93
7366626	NOT11_FAS12015	NOT11	66
7366627	NOT11_FAS12015	NOT11	60
7366628	NOT11_FAS12015	NOT11	89
7366629	NOT11_FAS12015	NOT11	46
7366630	NOT11_FAS12015	NOT11	110
7366631	NOT11_FAS12015	NOT11	229
7366632	NOT11_FAS12015	NOT11	26
7366633	NOT11_FAS12015	NOT11	52
7366634	NOT11_FAS12015	NOT11	49
7366635	NOT11_FAS12015	NOT11	48
7366636	NOT11_FAS12015	NOT11	44
7366637	NOT11_FAS12015	NOT11	45
7366638	NOT11_FAS12015	NOT11	116
7366639	NOT11_FAS12015	NOT11	108
7366640	NOT11_FAS12015	NOT11	94
7366641	NOT11_FAS12015	NOT11	34
7366642	NOT11_FAS12015	NOT11	76
7366643	NOT11_FAS12015	NOT11	166
7366644	NOT11_FAS12015	NOT11	31
7366645	NOT11_FAS12015	NOT11	51
7366646	NOT11_FAS12015	NOT11	88
7366647	NOT11_FAS12015	NOT11	37
7366648	NOT11_FAS12015	NOT11	67
7366649	NOT11_FAS12015	NOT11	70
7366650	NOT11_FAS12015	NOT11	71
7366651	NOT11_FAS12015	NOT11	66
7366652	NOT11_FAS12015	NOT11	117
7366653	NOT11_FAS12015	NOT11	102
7366654	NOT11_FAS12015	NOT11	133
7366655	NOT11_FAS12015	NOT11	69
7366656	NOT11_FAS12015	NOT11	88
7366657	NOT11_FAS12015	NOT11	36
7366658	NOT11_FAS12015	NOT11	51
7366659	NOT11_FAS12015	NOT11	45
7366660	NOT11_FAS12015	NOT11	131
7366661	NOT11_FAS12015	NOT11	128
7366662	NOT11_FAS12015	NOT11	103
7366663	NOT11_FAS12015	NOT11	109
7366664	NOT11_FAS12015	NOT11	58
7366665	NOT11_FAS12015	NOT11	64
7366666	NOT11_FAS12015	NOT11	26
7366667	NOT11_FAS12015	NOT11	185
7366668	NOT11_FAS12015	NOT11	80
7366669	NOT11_FAS12015	NOT11	107
7366670	NOT11_FAS12015	NOT11	56
7366671	NOT11_FAS12015	NOT11	79
7366672	NOT11_FAS12015	NOT11	87
7366673	NOT11_FAS12015	NOT11	54
7366674	NOT11_FAS12015	NOT11	172
7366675	NOT11_FAS12015	NOT11	31
7366676	NOT11_FAS12015	NOT11	40
7366677	NOT11_FAS12015	NOT11	43
7366678	NOT11_FAS12015	NOT11	80
7366679	NOT11_FAS12015	NOT11	112
7366680	NOT11_FAS12015	NOT11	85
7366681	NOT11_FAS12015	NOT11	68
7366682	NOT11_FAS12015	NOT11	137
7366683	NOT11_FAS12015	NOT11	122
7366684	NOT11_FAS12015	NOT11	36
7366685	NOT11_FAS12015	NOT11	121
7366686	NOT11_FAS12015	NOT11	88
7366687	NOT11_FAS12015	NOT11	52
7366688	NOT11_FAS12015	NOT11	99
7366689	NOT11_FAS12015	NOT11	124
7366690	NOT11_FAS12015	NOT11	122
7366691	NOT11_FAS12015	NOT11	104
7366692	NOT11_FAS12015	NOT11	86
7366693	NOT11_FAS12015	NOT11	108
7366694	NOT11_FAS12015	NOT11	80
7366695	NOT11_FAS12015	NOT11	30
7366696	NOT11_FAS12015	NOT11	35
7366697	NOT11_FAS12015	NOT11	142
7366698	NOT11_FAS12015	NOT11	154
7366699	NOT11_FAS12015	NOT11	29
7366700	NOT11_FAS12015	NOT11	66
7366701	NOT11_FAS12015	NOT11	76
7366702	NOT11_FAS12015	NOT11	45
7366703	NOT11_FAS12015	NOT11	61
7366704	NOT11_FAS12015	NOT11	37
7366705	NOT11_FAS12015	NOT11	93
7366706	NOT11_FAS12015	NOT11	60
7366707	NOT11_FAS12015	NOT11	57
7366708	NOT11_FAS12015	NOT11	90
7366709	NOT11_FAS12015	NOT11	52
7366710	NOT11_FAS12015	NOT11	168
7366711	NOT11_FAS12015	NOT11	118
7366712	NOT11_FAS12015	NOT11	176
7366713	NOT11_FAS12015	NOT11	85
7366714	NOT11_FAS12015	NOT11	36
7366715	NOT11_FAS12015	NOT11	49
7366716	NOT11_FAS12015	NOT11	108
7366717	NOT11_FAS12015	NOT11	144
7366718	NOT11_FAS12015	NOT11	87
7366719	NOT11_FAS12015	NOT11	81
7366720	NOT11_FAS12015	NOT11	122
7366721	NOT11_FAS12015	NOT11	151
7366722	NOT11_FAS12015	NOT11	52
7366723	NOT11_FAS12015	NOT11	90
7366724	NOT11_FAS12015	NOT11	68
7366725	NOT11_FAS12015	NOT11	64
7366726	NOT11_FAS12015	NOT11	77
7366727	NOT11_FAS12015	NOT11	79
7366728	NOT11_FAS12015	NOT11	53
7366729	NOT11_FAS12015	NOT11	158
7366730	NOT11_FAS12015	NOT11	158
7366731	NOT11_FAS12015	NOT11	58
7366732	NOT11_FAS12015	NOT11	46
7366733	NOT11_FAS12015	NOT11	107
7366734	NOT11_FAS12015	NOT11	87
7366735	NOT11_FAS12015	NOT11	109
7366736	NOT11_FAS12015	NOT11	74
7366737	NOT11_FAS12015	NOT11	71
7366738	NOT11_FAS12015	NOT11	108
7366739	NOT11_FAS12015	NOT11	38
7366740	NOT11_FAS12015	NOT11	86
7366741	NOT11_FAS12015	NOT11	94
7366742	NOT11_FAS12015	NOT11	67
7366743	NOT11_FAS12015	NOT11	156
7366744	NOT11_FAS12015	NOT11	46
7366745	NOT11_FAS12015	NOT11	62
7366746	NOT11_FAS12015	NOT11	45
7366747	NOT11_FAS12015	NOT11	45
7366748	NOT11_FAS12015	NOT11	38
7366749	NOT11_FAS12015	NOT11	85
7366750	NOT11_FAS12015	NOT11	57
7366751	NOT11_FAS12015	NOT11	62
7366752	NOT11_FAS12015	NOT11	58
7366753	NOT11_FAS12015	NOT11	166
7366754	NOT11_FAS12015	NOT11	75
7366755	NOT11_FAS12015	NOT11	139
7366756	NOT11_FAS12015	NOT11	32
7366757	NOT11_FAS12015	NOT11	41
7366758	NOT11_FAS12015	NOT11	57
7366759	NOT11_FAS12015	NOT11	103
7366760	NOT11_FAS12015	NOT11	55
7366761	NOT11_FAS12015	NOT11	74
7366762	NOT11_FAS12015	NOT11	53
7366763	NOT11_FAS12015	NOT11	130
7366764	NOT11_FAS12015	NOT11	81
7366765	NOT11_FAS12015	NOT11	74
7366766	NOT11_FAS12015	NOT11	103
7366767	NOT11_FAS12015	NOT11	107
7366768	NOT11_FAS12015	NOT11	57
7366769	NOT11_FAS12015	NOT11	34
7366770	NOT11_FAS12015	NOT11	78
7366771	NOT11_FAS12015	NOT11	87
7366772	NOT11_FAS12015	NOT11	81
7366773	NOT11_FAS12015	NOT11	109
7366774	NOT11_FAS12015	NOT11	33
7366775	NOT11_FAS12015	NOT11	168
7366776	NOT11_FAS12015	NOT11	151
7366777	NOT11_FAS12015	NOT11	123
7366778	NOT11_FAS12015	NOT11	26
7366779	NOT11_FAS12015	NOT11	147
7366780	NOT11_FAS12015	NOT11	170
7366781	NOT11_FAS12015	NOT11	50
7366782	NOT11_FAS12015	NOT11	60
7366783	NOT11_FAS12015	NOT11	84
7366784	NOT11_FAS12015	NOT11	104
7366785	NOT11_FAS12015	NOT11	112
7366786	NOT11_FAS12015	NOT11	93
7366787	NOT11_FAS12015	NOT11	151
7366788	NOT11_FAS12015	NOT11	81
7366789	NOT11_FAS12015	NOT11	59
7366790	NOT11_FAS12015	NOT11	219
7366791	NOT11_FAS12015	NOT11	38
7366792	NOT11_FAS12015	NOT11	98
7366793	NOT11_FAS12015	NOT11	182
7366794	NOT11_FAS12015	NOT11	151
7366795	NOT11_FAS12015	NOT11	131
7366796	NOT11_FAS12015	NOT11	76
7366797	NOT11_FAS12015	NOT11	45
7366798	NOT11_FAS12015	NOT11	47
7366799	NOT11_FAS12015	NOT11	119
7366800	NOT11_FAS12015	NOT11	117
7366801	NOT11_FAS12015	NOT11	37
7366802	NOT11_FAS12015	NOT11	49
7366803	NOT11_FAS12015	NOT11	61
7366804	NOT11_FAS12015	NOT11	51
7366805	NOT11_FAS12015	NOT11	139
7366806	NOT11_FAS12015	NOT11	69
7366807	NOT11_FAS12015	NOT11	65
7366808	NOT11_FAS12015	NOT11	110
7366809	NOT11_FAS12015	NOT11	92
7366810	NOT11_FAS12015	NOT11	74
7366811	NOT11_FAS12015	NOT11	89
7366812	NOT11_FAS12015	NOT11	114
7366813	NOT11_FAS12015	NOT11	28
7366814	NOT11_FAS12015	NOT11	13
7366815	NOT11_FAS12015	NOT11	102
7366816	NOT11_FAS12015	NOT11	128
7366817	NOT11_FAS12015	NOT11	49
7366818	NOT11_FAS12015	NOT11	61
7366819	NOT11_FAS12015	NOT11	43
7366820	NOT11_FAS12015	NOT11	103
7366821	NOT11_FAS12015	NOT11	50
7366822	NOT11_FAS12015	NOT11	152
7366823	NOT11_FAS12015	NOT11	12
7366824	NOT11_FAS12015	NOT11	84
7366825	NOT11_FAS12015	NOT11	67
7366826	NOT11_FAS12015	NOT11	58
7366827	NOT11_FAS12015	NOT11	59
7366828	NOT11_FAS12015	NOT11	170
7366829	NOT11_FAS12015	NOT11	115
7366830	NOT11_FAS12015	NOT11	69
7366831	NOT11_FAS12015	NOT11	45
7366832	NOT11_FAS12015	NOT11	61
7366833	NOT11_FAS12015	NOT11	88
7366834	NOT11_FAS12015	NOT11	235
7366835	NOT11_FAS12015	NOT11	125
7366836	NOT11_FAS12015	NOT11	132
7366837	NOT11_FAS12015	NOT11	60
7366838	NOT11_FAS12015	NOT11	72
7366839	NOT11_FAS12015	NOT11	95
7366840	NOT11_FAS12015	NOT11	180
7366841	NOT11_FAS12015	NOT11	81
7366842	NOT11_FAS12015	NOT11	94
7366843	NOT11_FAS12015	NOT11	47
7366844	NOT11_FAS12015	NOT11	83
7366845	NOT11_FAS12015	NOT11	164
7366846	NOT11_FAS12015	NOT11	52
7366847	NOT11_FAS12015	NOT11	175
7366848	NOT11_FAS12015	NOT11	43
7366849	NOT11_FAS12015	NOT11	157
7366850	NOT11_FAS12015	NOT11	37
7366851	NOT11_FAS12015	NOT11	103
7366852	NOT11_FAS12015	NOT11	39
7366853	NOT11_FAS12015	NOT11	111
7366854	NOT11_FAS12015	NOT11	144
7366855	NOT11_FAS12015	NOT11	45
7366856	NOT11_FAS12015	NOT11	42
7366857	NOT11_FAS12015	NOT11	62
7366858	NOT11_FAS12015	NOT11	49
7366859	NOT11_FAS12015	NOT11	39
7366860	NOT11_FAS12015	NOT11	49
7366861	NOT11_FAS12015	NOT11	217
7366862	NOT11_FAS12015	NOT11	154
7366863	NOT11_FAS12015	NOT11	60
7366864	NOT11_FAS12015	NOT11	66
7366865	NOT11_FAS12015	NOT11	190
7366866	NOT11_FAS12015	NOT11	59
7366867	NOT11_FAS12015	NOT11	132
7366868	NOT11_FAS12015	NOT11	105
7366869	NOT11_FAS12015	NOT11	94
7366870	NOT11_FAS12015	NOT11	189
7366871	NOT11_FAS12015	NOT11	40
7366872	NOT11_FAS12015	NOT11	54
7366873	NOT11_FAS12015	NOT11	56
7366874	NOT11_FAS12015	NOT11	68
7366875	NOT11_FAS12015	NOT11	70
7366876	NOT11_FAS12015	NOT11	91
7366877	NOT11_FAS12015	NOT11	126
7366878	NOT11_FAS12015	NOT11	71
7366879	NOT11_FAS12015	NOT11	85
7366880	NOT11_FAS12015	NOT11	28
7366881	NOT11_FAS12015	NOT11	98
7366882	NOT11_FAS12015	NOT11	91
7366883	NOT11_FAS12015	NOT11	49
7366884	NOT11_FAS12015	NOT11	143
7366885	NOT11_FAS12015	NOT11	182
7366886	NOT11_FAS12015	NOT11	30
7366887	NOT11_FAS12015	NOT11	121
7366888	NOT11_FAS12015	NOT11	45
7366889	NOT11_FAS12015	NOT11	113
7366890	NOT11_FAS12015	NOT11	63
7366891	NOT11_FAS12015	NOT11	48
7366892	NOT11_FAS12015	NOT11	101
7366893	NOT11_FAS12015	NOT11	29
7366894	NOT11_FAS12015	NOT11	52
7366895	NOT11_FAS12015	NOT11	75
7366896	NOT11_FAS12015	NOT11	79
7366897	NOT11_FAS12015	NOT11	92
7366898	NOT11_FAS12015	NOT11	101
7366899	NOT11_FAS12015	NOT11	36
7366900	NOT11_FAS12015	NOT11	147
7366901	NOT11_FAS12015	NOT11	81
7366902	NOT11_FAS12015	NOT11	127
7366903	NOT11_FAS12015	NOT11	47
7366904	NOT11_FAS12015	NOT11	62
7366905	NOT11_FAS12015	NOT11	57
7366906	NOT11_FAS12015	NOT11	63
7366907	NOT11_FAS12015	NOT11	55
7366908	NOT11_FAS12015	NOT11	127
7366909	NOT11_FAS12015	NOT11	166
7366910	NOT11_FAS12015	NOT11	9
7366911	NOT11_FAS12015	NOT11	66
7366912	NOT11_FAS12015	NOT11	98
7366913	NOT11_FAS12015	NOT11	83
7366914	NOT11_FAS12015	NOT11	60
7366915	NOT11_FAS12015	NOT11	59
7366916	NOT11_FAS12015	NOT11	101
7366917	NOT11_FAS12015	NOT11	36
7366918	NOT11_FAS12015	NOT11	31
7366919	NOT11_FAS12015	NOT11	93
7366920	NOT11_FAS12015	NOT11	117
7366921	NOT11_FAS12015	NOT11	57
7366922	NOT11_FAS12015	NOT11	46
7366923	NOT11_FAS12015	NOT11	76
7366924	NOT11_FAS12015	NOT11	51
7366925	NOT11_FAS12015	NOT11	64
7366926	NOT11_FAS12015	NOT11	53
7366927	NOT11_FAS12015	NOT11	68
7366928	NOT11_FAS12015	NOT11	135
7366929	NOT11_FAS12015	NOT11	155
7366930	NOT11_FAS12015	NOT11	115
7366931	NOT11_FAS12015	NOT11	53
7366932	NOT11_FAS12015	NOT11	89
7366933	NOT11_FAS12015	NOT11	41
7366934	NOT11_FAS12015	NOT11	94
7366935	NOT11_FAS12015	NOT11	51
7366936	NOT11_FAS12015	NOT11	106
7366937	NOT11_FAS12015	NOT11	70
7366938	NOT11_FAS12015	NOT11	52
7366939	NOT11_FAS12015	NOT11	37
7366940	NOT11_FAS12015	NOT11	59
7366941	NOT11_FAS12015	NOT11	154
7366942	NOT11_FAS12015	NOT11	71
7366943	NOT11_FAS12015	NOT11	59
7366944	NOT11_FAS12015	NOT11	43
7366945	NOT11_FAS12015	NOT11	89
7366946	NOT11_FAS12015	NOT11	64
7366947	NOT11_FAS12015	NOT11	52
7366948	NOT11_FAS12015	NOT11	143
7366949	NOT11_FAS12015	NOT11	107
7366950	NOT11_FAS12015	NOT11	51
7366951	NOT11_FAS12015	NOT11	37
7366952	NOT11_FAS12015	NOT11	34
7366953	NOT11_FAS12015	NOT11	111
7366954	NOT11_FAS12015	NOT11	133
7366955	NOT11_FAS12015	NOT11	46
7366956	NOT11_FAS12015	NOT11	83
7366957	NOT11_FAS12015	NOT11	57
7366958	NOT11_FAS12015	NOT11	208
7366959	NOT11_FAS12015	NOT11	34
7366960	NOT11_FAS12015	NOT11	129
7366961	NOT11_FAS12015	NOT11	111
7366962	NOT11_FAS12015	NOT11	124
7366963	NOT11_FAS12015	NOT11	60
7366964	NOT11_FAS12015	NOT11	78
7366965	NOT11_FAS12015	NOT11	53
7366966	NOT11_FAS12015	NOT11	120
7366967	NOT11_FAS12015	NOT11	135
7366968	NOT11_FAS12015	NOT11	122
7366969	NOT11_FAS12015	NOT11	59
7366970	NOT11_FAS12015	NOT11	46
7366971	NOT11_FAS12015	NOT11	37
7366972	NOT11_FAS12015	NOT11	16
7366973	NOT11_FAS12015	NOT11	80
7366974	NOT11_FAS12015	NOT11	77
7366975	NOT11_FAS12015	NOT11	29
7366976	NOT11_FAS12015	NOT11	99
7366977	NOT11_FAS12015	NOT11	47
7366978	NOT11_FAS12015	NOT11	70
7366979	NOT11_FAS12015	NOT11	28
7366980	NOT11_FAS12015	NOT11	80
7366981	NOT11_FAS12015	NOT11	95
7366982	NOT11_FAS12015	NOT11	94
7366983	NOT11_FAS12015	NOT11	9
7366984	NOT11_FAS12015	NOT11	27
7366985	NOT11_FAS12015	NOT11	92
7366986	NOT11_FAS12015	NOT11	61
7366987	NOT11_FAS12015	NOT11	95
7366988	NOT11_FAS12015	NOT11	68
7366989	NOT11_FAS12015	NOT11	84
7366990	NOT11_FAS12015	NOT11	57
7366991	NOT11_FAS12015	NOT11	83
7366992	NOT11_FAS12015	NOT11	17
7366993	NOT11_FAS12015	NOT11	105
7366994	NOT11_FAS12015	NOT11	105
7366995	NOT11_FAS12015	NOT11	83
7366996	NOT11_FAS12015	NOT11	53
7366997	NOT11_FAS12015	NOT11	208
7366998	NOT11_FAS12015	NOT11	45
7366999	NOT11_FAS12015	NOT11	159
7367000	NOT11_FAS12015	NOT11	127
7367001	NOT11_FAS12015	NOT11	84
7367002	NOT11_FAS12015	NOT11	208
7367003	NOT11_FAS12015	NOT11	43
7367004	NOT11_FAS12015	NOT11	111
7367005	NOT11_FAS12015	NOT11	68
7367006	NOT11_FAS12015	NOT11	27
7367007	NOT11_FAS12015	NOT11	167
7367008	NOT11_FAS12015	NOT11	107
7367009	NOT11_FAS12015	NOT11	132
7367010	NOT11_FAS12015	NOT11	60
7367011	NOT11_FAS12015	NOT11	47
7367012	NOT11_FAS12015	NOT11	26
7367013	NOT11_FAS12015	NOT11	51
7367014	NOT11_FAS12015	NOT11	62
7367015	NOT11_FAS12015	NOT11	58
7367016	NOT11_FAS12015	NOT11	9
7367017	NOT11_FAS12015	NOT11	93
7367018	NOT11_FAS12015	NOT11	54
7367019	NOT11_FAS12015	NOT11	149
7367020	NOT11_FAS12015	NOT11	101
7367021	NOT11_FAS12015	NOT11	104
7367022	NOT11_FAS12015	NOT11	66
7367023	NOT11_FAS12015	NOT11	60
7367024	NOT11_FAS12015	NOT11	109
7367025	NOT11_FAS12015	NOT11	63
7367026	NOT11_FAS12015	NOT11	74
7367027	NOT11_FAS12015	NOT11	47
7367028	NOT11_FAS12015	NOT11	46
7367029	NOT11_FAS12015	NOT11	116
7367030	NOT11_FAS12015	NOT11	112
7367031	NOT11_FAS12015	NOT11	134
7367032	NOT11_FAS12015	NOT11	86
7367033	NOT11_FAS12015	NOT11	108
7367034	NOT11_FAS12015	NOT11	33
7367035	NOT11_FAS12015	NOT11	121
7367036	NOT11_FAS12015	NOT11	63
7367037	NOT11_FAS12015	NOT11	110
7367038	NOT11_FAS12015	NOT11	72
7367039	NOT11_FAS12015	NOT11	229
7367040	NOT11_FAS12015	NOT11	26
7367041	NOT11_FAS12015	NOT11	26
7367042	NOT11_FAS12015	NOT11	57
7367043	NOT11_FAS12015	NOT11	59
7367044	NOT11_FAS12015	NOT11	52
7367045	NOT11_FAS12015	NOT11	155
7367046	NOT11_FAS12015	NOT11	179
7367047	NOT11_FAS12015	NOT11	28
7367048	NOT11_FAS12015	NOT11	107
7367049	NOT11_FAS12015	NOT11	119
7367050	NOT11_FAS12015	NOT11	99
7367051	NOT11_FAS12015	NOT11	117
7367052	NOT11_FAS12015	NOT11	65
7367053	NOT11_FAS12015	NOT11	56
7367054	NOT11_FAS12015	NOT11	121
7367055	NOT11_FAS12015	NOT11	42
7367056	NOT11_FAS12015	NOT11	59
7367057	NOT11_FAS12015	NOT11	186
7367058	NOT11_FAS12015	NOT11	49
7367059	NOT11_FAS12015	NOT11	48
7367060	NOT11_FAS12015	NOT11	44
7367061	NOT11_FAS12015	NOT11	152
7367062	NOT11_FAS12015	NOT11	83
7367063	NOT11_FAS12015	NOT11	92
7367064	NOT11_FAS12015	NOT11	23
7367065	NOT11_FAS12015	NOT11	97
7367066	NOT11_FAS12015	NOT11	133
7367067	NOT11_FAS12015	NOT11	48
7367068	NOT11_FAS12015	NOT11	36
7367069	NOT11_FAS12015	NOT11	120
7367070	NOT11_FAS12015	NOT11	101
7367071	NOT11_FAS12015	NOT11	52
7367072	NOT11_FAS12015	NOT11	108
7367073	NOT11_FAS12015	NOT11	30
7367074	NOT11_FAS12015	NOT11	38
7367075	NOT11_FAS12015	NOT11	95
7367076	NOT11_FAS12015	NOT11	217
7367077	NOT11_FAS12015	NOT11	84
7367078	NOT11_FAS12015	NOT11	60
7367079	NOT11_FAS12015	NOT11	175
7367080	NOT11_FAS12015	NOT11	45
7367081	NOT11_FAS12015	NOT11	74
7367082	NOT11_FAS12015	NOT11	59
7367083	NOT11_FAS12015	NOT11	116
7367084	NOT11_FAS12015	NOT11	86
7367085	NOT11_FAS12015	NOT11	155
7367086	NOT11_FAS12015	NOT11	51
7367087	NOT11_FAS12015	NOT11	108
7367088	NOT11_FAS12015	NOT11	12
7367089	NOT11_FAS12015	NOT11	88
7367090	NOT11_FAS12015	NOT11	94
7367091	NOT11_FAS12015	NOT11	182
7367092	NOT11_FAS12015	NOT11	34
7367093	NOT11_FAS12015	NOT11	159
7367094	NOT11_FAS12015	NOT11	34
7367095	NOT11_FAS12015	NOT11	129
7367096	NOT11_FAS12015	NOT11	43
7367097	NOT11_FAS12015	NOT11	72
7367098	NOT11_FAS12015	NOT11	76
7367099	NOT11_FAS12015	NOT11	178
7367100	NOT11_FAS12015	NOT11	166
7367101	NOT11_FAS12015	NOT11	157
7367102	NOT11_FAS12015	NOT11	69
7367103	NOT11_FAS12015	NOT11	31
7367104	NOT11_FAS12015	NOT11	54
7367105	NOT11_FAS12015	NOT11	98
7367106	NOT11_FAS12015	NOT11	109
7367107	NOT11_FAS12015	NOT11	94
7367108	NOT11_FAS12015	NOT11	74
7367109	NOT11_FAS12015	NOT11	43
7367110	NOT11_FAS12015	NOT11	28
7367111	NOT11_FAS12015	NOT11	121
7367112	NOT11_FAS12015	NOT11	51
7367113	NOT11_FAS12015	NOT11	145
7367114	NOT11_FAS12015	NOT11	103
7367115	NOT11_FAS12015	NOT11	171
7367116	NOT11_FAS12015	NOT11	90
7367117	NOT11_FAS12015	NOT11	67
7367118	NOT11_FAS12015	NOT11	127
7367119	NOT11_FAS12015	NOT11	37
7367120	NOT11_FAS12015	NOT11	80
7367121	NOT11_FAS12015	NOT11	21
7367122	NOT11_FAS12015	NOT11	156
7367123	NOT11_FAS12015	NOT11	173
7367124	NOT11_FAS12015	NOT11	95
7367125	NOT11_FAS12015	NOT11	180
7367126	NOT11_FAS12015	NOT11	46
7367127	NOT11_FAS12015	NOT11	37
7367128	NOT11_FAS12015	NOT11	121
7367129	NOT11_FAS12015	NOT11	47
7367130	NOT11_FAS12015	NOT11	37
7367131	NOT11_FAS12015	NOT11	67
7367132	NOT11_FAS12015	NOT11	103
7367133	NOT11_FAS12015	NOT11	70
7367134	NOT11_FAS12015	NOT11	47
7367135	NOT11_FAS12015	NOT11	71
7367136	NOT11_FAS12015	NOT11	62
7367137	NOT11_FAS12015	NOT11	91
7367138	NOT11_FAS12015	NOT11	113
7367139	NOT11_FAS12015	NOT11	116
7367140	NOT11_FAS12015	NOT11	115
7367141	NOT11_FAS12015	NOT11	87
7367142	NOT11_FAS12015	NOT11	46
7367143	NOT11_FAS12015	NOT11	30
7367144	NOT11_FAS12015	NOT11	57
7367145	NOT11_FAS12015	NOT11	99
7367146	NOT11_FAS12015	NOT11	106
7367147	NOT11_FAS12015	NOT11	62
7367148	NOT11_FAS12015	NOT11	59
7367149	NOT11_FAS12015	NOT11	182
7367150	NOT11_FAS12015	NOT11	103
7367151	NOT11_FAS12015	NOT11	133
7367152	NOT11_FAS12015	NOT11	46
7367153	NOT11_FAS12015	NOT11	66
7367154	NOT11_FAS12015	NOT11	39
7367155	NOT11_FAS12015	NOT11	77
7367156	NOT11_FAS12015	NOT11	94
7367157	NOT11_FAS12015	NOT11	53
7367158	NOT11_FAS12015	NOT11	76
7367159	NOT11_FAS12015	NOT11	63
7367160	NOT11_FAS12015	NOT11	120
7367161	NOT11_FAS12015	NOT11	147
7367162	NOT11_FAS12015	NOT11	45
7367163	NOT11_FAS12015	NOT11	68
7367164	NOT11_FAS12015	NOT11	59
7367165	NOT11_FAS12015	NOT11	81
7367166	NOT11_FAS12015	NOT11	70
7367167	NOT11_FAS12015	NOT11	52
7367168	NOT11_FAS12015	NOT11	173
7367169	NOT11_FAS12015	NOT11	71
7367170	NOT11_FAS12015	NOT11	61
7367171	NOT11_FAS12015	NOT11	140
7367172	NOT11_FAS12015	NOT11	73
7367173	NOT11_FAS12015	NOT11	91
7367174	NOT11_FAS12015	NOT11	138
7367175	NOT11_FAS12015	NOT11	117
7367176	NOT11_FAS12015	NOT11	166
7367177	NOT11_FAS12015	NOT11	102
7367178	NOT11_FAS12015	NOT11	33
7367179	NOT11_FAS12015	NOT11	39
7367180	NOT11_FAS12015	NOT11	126
7367181	NOT11_FAS12015	NOT11	84
7367182	NOT11_FAS12015	NOT11	150
7367183	NOT11_FAS12015	NOT11	64
7367184	NOT11_FAS12015	NOT11	49
7367185	NOT11_FAS12015	NOT11	45
7367186	NOT11_FAS12015	NOT11	133
7367187	NOT11_FAS12015	NOT11	125
7367188	NOT11_FAS12015	NOT11	7
7367189	NOT11_FAS12015	NOT11	71
7367190	NOT11_FAS12015	NOT11	89
7367191	NOT11_FAS12015	NOT11	82
7367192	NOT11_FAS12015	NOT11	74
7367193	NOT11_FAS12015	NOT11	63
7367194	NOT11_FAS12015	NOT11	115
7367195	NOT11_FAS12015	NOT11	37
7367196	NOT11_FAS12015	NOT11	127
7367197	NOT11_FAS12015	NOT11	31
7367198	NOT11_FAS12015	NOT11	166
7367199	NOT11_FAS12015	NOT11	52
7367200	NOT11_FAS12015	NOT11	39
7367201	NOT11_FAS12015	NOT11	44
7367202	NOT11_FAS12015	NOT11	57
7367203	NOT11_FAS12015	NOT11	9
7367204	NOT11_FAS12015	NOT11	59
7367205	NOT11_FAS12015	NOT11	173
7367206	NOT11_FAS12015	NOT11	64
7367207	NOT11_FAS12015	NOT11	111
7367208	NOT11_FAS12015	NOT11	155
7367209	NOT11_FAS12015	NOT11	97
7367210	NOT11_FAS12015	NOT11	113
7367211	NOT11_FAS12015	NOT11	102
7367212	NOT11_FAS12015	NOT11	89
7367213	NOT11_FAS12015	NOT11	57
7367214	NOT11_FAS12015	NOT11	129
7367215	NOT11_FAS12015	NOT11	67
7367216	NOT11_FAS12015	NOT11	27
7367217	NOT11_FAS12015	NOT11	69
7367218	NOT11_FAS12015	NOT11	50
7367219	NOT11_FAS12015	NOT11	78
7367220	NOT11_FAS12015	NOT11	58
7367221	NOT11_FAS12015	NOT11	62
7367222	NOT11_FAS12015	NOT11	80
7367223	NOT11_FAS12015	NOT11	43
7367224	NOT11_FAS12015	NOT11	45
7367225	NOT11_FAS12015	NOT11	91
7367226	NOT11_FAS12015	NOT11	81
7367227	NOT11_FAS12015	NOT11	120
7367228	NOT11_FAS12015	NOT11	134
7367229	NOT11_FAS12015	NOT11	58
7367230	NOT11_FAS12015	NOT11	88
7367231	NOT11_FAS12015	NOT11	62
7367232	NOT11_FAS12015	NOT11	139
7367233	NOT11_FAS12015	NOT11	76
7367234	NOT11_FAS12015	NOT11	49
7367235	NOT11_FAS12015	NOT11	159
7367236	NOT11_FAS12015	NOT11	70
7367237	NOT11_FAS12015	NOT11	66
7367238	NOT11_FAS12015	NOT11	48
7367239	NOT11_FAS12015	NOT11	109
7367240	NOT11_FAS12015	NOT11	61
7367241	NOT11_FAS12015	NOT11	90
7367242	NOT11_FAS12015	NOT11	24
7367243	NOT11_FAS12015	NOT11	69
7367244	NOT11_FAS12015	NOT11	132
7367245	NOT11_FAS12015	NOT11	135
7367246	NOT11_FAS12015	NOT11	59
7367247	NOT11_FAS12015	NOT11	63
7367248	NOT11_FAS12015	NOT11	59
7367249	NOT11_FAS12015	NOT11	54
7367250	NOT11_FAS12015	NOT11	64
7367251	NOT11_FAS12015	NOT11	33
7367252	NOT11_FAS12015	NOT11	136
7367253	NOT11_FAS12015	NOT11	36
7367254	NOT11_FAS12015	NOT11	111
7367255	NOT11_FAS12015	NOT11	51
7367256	NOT11_FAS12015	NOT11	107
7367257	NOT11_FAS12015	NOT11	65
7367258	NOT11_FAS12015	NOT11	84
7367259	NOT11_FAS12015	NOT11	40
7367260	NOT11_FAS12015	NOT11	49
7367261	NOT11_FAS12015	NOT11	45
7367262	NOT11_FAS12015	NOT11	79
7367263	NOT11_FAS12015	NOT11	49
7367264	NOT11_FAS12015	NOT11	82
7367265	NOT11_FAS12015	NOT11	57
7367266	NOT11_FAS12015	NOT11	128
7367267	NOT11_FAS12015	NOT11	72
7367268	NOT11_FAS12015	NOT11	43
7367269	NOT11_FAS12015	NOT11	60
7367270	NOT11_FAS12015	NOT11	30
7367271	NOT11_FAS12015	NOT11	51
7367272	NOT11_FAS12015	NOT11	89
7367273	NOT11_FAS12015	NOT11	57
7367274	NOT11_FAS12015	NOT11	83
7367275	NOT11_FAS12015	NOT11	27
7367276	NOT11_FAS12015	NOT11	146
7367277	NOT11_FAS12015	NOT11	98
7367278	NOT11_FAS12015	NOT11	75
7367279	NOT11_FAS12015	NOT11	39
7367280	NOT11_FAS12015	NOT11	103
7367281	NOT11_FAS12015	NOT11	105
7367282	NOT11_FAS12015	NOT11	139
7367283	NOT11_FAS12015	NOT11	32
7367284	NOT11_FAS12015	NOT11	95
7367285	NOT11_FAS12015	NOT11	129
7367286	NOT11_FAS12015	NOT11	96
7367287	NOT11_FAS12015	NOT11	107
7367288	NOT11_FAS12015	NOT11	109
7367289	NOT11_FAS12015	NOT11	94
7367290	NOT11_FAS12015	NOT11	58
7367291	NOT11_FAS12015	NOT11	107
7367292	NOT11_FAS12015	NOT11	143
7367293	NOT11_FAS12015	NOT11	97
7367294	NOT11_FAS12015	NOT11	64
7367295	NOT11_FAS12015	NOT11	134
7367296	NOT11_FAS12015	NOT11	26
7367297	NOT11_FAS12015	NOT11	50
7367298	NOT11_FAS12015	NOT11	185
7367299	NOT11_FAS12015	NOT11	126
7367300	NOT11_FAS12015	NOT11	61
7367301	NOT11_FAS12015	NOT11	94
7367302	NOT11_FAS12015	NOT11	107
7367303	NOT11_FAS12015	NOT11	118
7367304	NOT11_FAS12015	NOT11	64
7367305	NOT11_FAS12015	NOT11	42
7367306	NOT11_FAS12015	NOT11	119
7367307	NOT11_FAS12015	NOT11	60
7367308	NOT11_FAS12015	NOT11	58
7367309	NOT11_FAS12015	NOT11	126
7367310	NOT11_FAS12015	NOT11	119
7367311	NOT11_FAS12015	NOT11	80
7367312	NOT11_FAS12015	NOT11	31
7367313	NOT11_FAS12015	NOT11	139
7367314	NOT11_FAS12015	NOT11	41
7367315	NOT11_FAS12015	NOT11	219
7367316	NOT11_FAS12015	NOT11	91
7367317	NOT11_FAS12015	NOT11	80
7367318	NOT11_FAS12015	NOT11	69
7367319	NOT11_FAS12015	NOT11	57
7367320	NOT11_FAS12015	NOT11	33
7367321	NOT11_FAS12015	NOT11	96
7367322	NOT11_FAS12015	NOT11	46
7367323	NOT11_FAS12015	NOT11	103
7367324	NOT11_FAS12015	NOT11	37
7367325	NOT11_FAS12015	NOT11	58
7367326	NOT11_FAS12015	NOT11	84
7367327	NOT11_FAS12015	NOT11	52
7367328	NOT11_FAS12015	NOT11	170
7367329	NOT11_FAS12015	NOT11	130
7367330	NOT11_FAS12015	NOT11	59
7367331	NOT11_FAS12015	NOT11	78
7367332	NOT11_FAS12015	NOT11	123
7367333	NOT11_FAS12015	NOT11	73
7367334	NOT11_FAS12015	NOT11	83
7367335	NOT11_FAS12015	NOT11	55
7367336	NOT11_FAS12015	NOT11	74
7367337	NOT11_FAS12015	NOT11	56
7367338	NOT11_FAS12015	NOT11	141
7367339	NOT11_FAS12015	NOT11	143
7367340	NOT11_FAS12015	NOT11	83
7367341	NOT11_FAS12015	NOT11	65
7367342	NOT11_FAS12015	NOT11	76
7367343	NOT11_FAS12015	NOT11	71
7367344	NOT11_FAS12015	NOT11	136
7367345	NOT11_FAS12015	NOT11	61
7367346	NOT11_FAS12015	NOT11	94
7367347	NOT11_FAS12015	NOT11	92
7367348	NOT11_FAS12015	NOT11	114
7367349	NOT11_FAS12015	NOT11	60
7367350	NOT11_FAS12015	NOT11	28
7367351	NOT11_FAS12015	NOT11	53
7367352	NOT11_FAS12015	NOT11	130
7367353	NOT11_FAS12015	NOT11	182
7367354	NOT11_FAS12015	NOT11	81
7367355	NOT11_FAS12015	NOT11	29
7367356	NOT11_FAS12015	NOT11	74
7367357	NOT11_FAS12015	NOT11	118
7367358	NOT11_FAS12015	NOT11	110
7367359	NOT11_FAS12015	NOT11	42
7367360	NOT11_FAS12015	NOT11	87
7367361	NOT11_FAS12015	NOT11	141
7367362	NOT11_FAS12015	NOT11	54
7367363	NOT11_FAS12015	NOT11	105
7367364	NOT11_FAS12015	NOT11	56
7367365	NOT11_FAS12015	NOT11	92
7367366	NOT11_FAS12015	NOT11	127
7367367	NOT11_FAS12015	NOT11	59
7367368	NOT11_FAS12015	NOT11	115
7367369	NOT11_FAS12015	NOT11	94
7367370	NOT11_FAS12015	NOT11	69
7367371	NOT11_FAS12015	NOT11	59
7367372	NOT11_FAS12015	NOT11	172
7367373	NOT11_FAS12015	NOT11	27
7367374	NOT11_FAS12015	NOT11	103
7367375	NOT11_FAS12015	NOT11	127
7367376	NOT11_FAS12015	NOT11	76
7367377	NOT11_FAS12015	NOT11	122
7367378	NOT11_FAS12015	NOT11	258
7367379	NOT11_FAS12015	NOT11	60
7367380	NOT11_FAS12015	NOT11	135
7367381	NOT11_FAS12015	NOT11	130
7367382	NOT11_FAS12015	NOT11	88
7367383	NOT11_FAS12015	NOT11	88
7367384	NOT11_FAS12015	NOT11	49
7367385	NOT11_FAS12015	NOT11	101
7367386	NOT11_FAS12015	NOT11	145
7367387	NOT11_FAS12015	NOT11	217
7367388	NOT11_FAS12015	NOT11	85
7367389	NOT11_FAS12015	NOT11	31
7367390	NOT11_FAS12015	NOT11	176
7367391	NOT11_FAS12015	NOT11	40
7367392	NOT11_FAS12015	NOT11	72
7367393	NOT11_FAS12015	NOT11	39
7367394	NOT11_FAS12015	NOT11	154
7367395	NOT11_FAS12015	NOT11	89
7367396	NOT11_FAS12015	NOT11	115
7367397	NOT11_FAS12015	NOT11	75
7367398	NOT11_FAS12015	NOT11	134
7367399	NOT11_FAS12015	NOT11	89
7367400	NOT11_FAS12015	NOT11	76
7367401	NOT11_FAS12015	NOT11	23
7367402	NOT11_FAS12015	NOT11	64
7367403	NOT11_FAS12015	NOT11	141
7367404	NOT11_FAS12015	NOT11	60
7367405	NOT11_FAS12015	NOT11	79
7367406	NOT11_FAS12015	NOT11	62
7367407	NOT11_FAS12015	NOT11	98
7367408	NOT11_FAS12015	NOT11	52
7367409	NOT11_FAS12015	NOT11	95
7367410	NOT11_FAS12015	NOT11	43
7367411	NOT11_FAS12015	NOT11	70
7367412	NOT11_FAS12015	NOT11	106
7367413	NOT11_FAS12015	NOT11	158
7367414	NOT11_FAS12015	NOT11	144
7367415	NOT11_FAS12015	NOT11	77
7367416	NOT11_FAS12015	NOT11	52
7367417	NOT11_FAS12015	NOT11	59
7367418	NOT11_FAS12015	NOT11	74
7367419	NOT11_FAS12015	NOT11	80
7367420	NOT11_FAS12015	NOT11	112
7367421	NOT11_FAS12015	NOT11	131
7367422	NOT11_FAS12015	NOT11	50
7367423	NOT11_FAS12015	NOT11	73
7367424	NOT11_FAS12015	NOT11	66
7367425	NOT11_FAS12015	NOT11	80
7367426	NOT11_FAS12015	NOT11	85
7367427	NOT11_FAS12015	NOT11	91
7367428	NOT11_FAS12015	NOT11	68
7367429	NOT11_FAS12015	NOT11	85
7367430	NOT11_FAS12015	NOT11	95
7367431	NOT11_FAS12015	NOT11	69
7367432	NOT11_FAS12015	NOT11	57
7367433	NOT11_FAS12015	NOT11	38
7367434	NOT11_FAS12015	NOT11	137
7367435	NOT11_FAS12015	NOT11	53
7367436	NOT11_FAS12015	NOT11	166
7367437	NOT11_FAS12015	NOT11	61
7367438	NOT11_FAS12015	NOT11	59
7367439	NOT11_FAS12015	NOT11	108
7367440	NOT11_FAS12015	NOT11	122
7367441	NOT11_FAS12015	NOT11	122
7367442	NOT11_FAS12015	NOT11	154
7367443	NOT11_FAS12015	NOT11	31
7367444	NOT11_FAS12015	NOT11	36
7367445	NOT11_FAS12015	NOT11	84
7367446	NOT11_FAS12015	NOT11	190
7367447	NOT11_FAS12015	NOT11	135
7367448	NOT11_FAS12015	NOT11	121
7367449	NOT11_FAS12015	NOT11	36
7367450	NOT11_FAS12015	NOT11	88
7367451	NOT11_FAS12015	NOT11	52
7367452	NOT11_FAS12015	NOT11	218
7367453	NOT11_FAS12015	NOT11	91
7367454	NOT11_FAS12015	NOT11	28
7367455	NOT11_FAS12015	NOT11	64
7367456	NOT11_FAS12015	NOT11	111
7367457	NOT11_FAS12015	NOT11	59
7367458	NOT11_FAS12015	NOT11	78
7367459	NOT11_FAS12015	NOT11	93
7367460	NOT11_FAS12015	NOT11	59
7367461	NOT11_FAS12015	NOT11	121
7367462	NOT11_FAS12015	NOT11	77
7367463	NOT11_FAS12015	NOT11	121
7367464	NOT11_FAS12015	NOT11	66
7367465	NOT11_FAS12015	NOT11	55
7367466	NOT11_FAS12015	NOT11	99
7367467	NOT11_FAS12015	NOT11	86
7367468	NOT11_FAS12015	NOT11	44
7367469	NOT11_FAS12015	NOT11	77
7367470	NOT11_FAS12015	NOT11	59
7367471	NOT11_FAS12015	NOT11	74
7367472	NOT11_FAS12015	NOT11	141
7367473	NOT11_FAS12015	NOT11	24
7367474	NOT11_FAS12015	NOT11	91
7367475	NOT11_FAS12015	NOT11	47
7367476	NOT11_FAS12015	NOT11	135
7367477	NOT11_FAS12015	NOT11	102
7367478	NOT11_FAS12015	NOT11	124
7367479	NOT11_FAS12015	NOT11	103
7367480	NOT11_FAS12015	NOT11	161
7367481	NOT11_FAS12015	NOT11	73
7367482	NOT11_FAS12015	NOT11	31
7367483	NOT11_FAS12015	NOT11	135
7367484	NOT11_FAS12015	NOT11	132
7367485	NOT11_FAS12015	NOT11	64
7367486	NOT11_FAS12015	NOT11	122
7367487	NOT11_FAS12015	NOT11	104
7367488	NOT11_FAS12015	NOT11	81
7367489	NOT11_FAS12015	NOT11	130
7367490	NOT11_FAS12015	NOT11	83
7367491	NOT11_FAS12015	NOT11	83
7367492	NOT11_FAS12015	NOT11	42
7367493	NOT11_FAS12015	NOT11	158
7367494	NOT11_FAS12015	NOT11	170
7367495	NOT11_FAS12015	NOT11	109
7367496	NOT11_FAS12015	NOT11	119
7367497	NOT11_FAS12015	NOT11	33
7367498	NOT11_FAS12015	NOT11	34
7367499	NOT11_FAS12015	NOT11	25
7367500	NOT11_FAS12015	NOT11	158
7367501	NOT11_FAS12015	NOT11	57
7367502	NOT11_FAS12015	NOT11	168
7367503	NOT11_FAS12015	NOT11	42
7367504	NOT11_FAS12015	NOT11	51
7367505	NOT11_FAS12015	NOT11	99
7367506	NOT11_FAS12015	NOT11	86
7367507	NOT11_FAS12015	NOT11	56
7367508	NOT11_FAS12015	NOT11	128
7367509	NOT11_FAS12015	NOT11	38
7367510	NOT11_FAS12015	NOT11	80
7367511	NOT11_FAS12015	NOT11	105
7367512	NOT11_FAS12015	NOT11	112
7367513	NOT11_FAS12015	NOT11	101
7367514	NOT11_FAS12015	NOT11	48
7367515	NOT11_FAS12015	NOT11	30
7367516	NOT11_FAS12015	NOT11	151
7367517	NOT11_FAS12015	NOT11	123
7367518	NOT11_FAS12015	NOT11	142
7367519	NOT11_FAS12015	NOT11	154
7367520	NOT11_FAS12015	NOT11	7
7367521	NOT11_FAS12015	NOT11	115
7367522	NOT11_FAS12015	NOT11	68
7367523	NOT11_FAS12015	NOT11	113
7367524	NOT11_FAS12015	NOT11	29
7367525	NOT11_FAS12015	NOT11	66
7367526	NOT11_FAS12015	NOT11	30
7367527	NOT11_FAS12015	NOT11	98
7367528	NOT11_FAS12015	NOT11	105
7367529	NOT11_FAS12015	NOT11	101
7367530	NOT11_FAS12015	NOT11	101
7367531	NOT11_FAS12015	NOT11	83
7367532	NOT11_FAS12015	NOT11	111
7367533	NOT11_FAS12015	NOT11	22
7367534	NOT11_FAS12015	NOT11	91
7367535	NOT11_FAS12015	NOT11	133
7367536	NOT11_FAS12015	NOT11	155
7367537	NOT11_FAS12015	NOT11	32
7367538	NOT11_FAS12015	NOT11	147
7367539	NOT11_FAS12015	NOT11	68
7367540	NOT11_FAS12015	NOT11	45
7367541	NOT11_FAS12015	NOT11	170
7367542	NOT11_FAS12015	NOT11	61
7367543	NOT11_FAS12015	NOT11	37
7367544	NOT11_FAS12015	NOT11	85
7367545	NOT11_FAS12015	NOT11	93
7367546	NOT11_FAS12015	NOT11	49
7367547	NOT11_FAS12015	NOT11	44
7367548	NOT11_FAS12015	NOT11	91
7367549	NOT11_FAS12015	NOT11	132
7367550	NOT11_FAS12015	NOT11	117
7367551	NOT11_FAS12015	NOT11	165
7367552	NOT11_FAS12015	NOT11	23
7367553	NOT11_FAS12015	NOT11	173
7367554	NOT11_FAS12015	NOT11	97
7367555	NOT11_FAS12015	NOT11	46
7367556	NOT11_FAS12015	NOT11	70
7367557	NOT11_FAS12015	NOT11	94
7367558	NOT11_FAS12015	NOT11	158
7367559	NOT11_FAS12015	NOT11	85
7367560	NOT11_FAS12015	NOT11	49
7367561	NOT11_FAS12015	NOT11	61
7367562	NOT11_FAS12015	NOT11	51
7367563	NOT11_FAS12015	NOT11	61
7367564	NOT11_FAS12015	NOT11	43
7367565	NOT11_FAS12015	NOT11	50
7367566	NOT11_FAS12015	NOT11	64
7367567	NOT11_FAS12015	NOT11	83
7367568	NOT11_FAS12015	NOT11	46
7367569	NOT11_FAS12015	NOT11	155
7367570	NOT11_FAS12015	NOT11	120
7367571	NOT11_FAS12015	NOT11	58
7367572	NOT11_FAS12015	NOT11	61
7367573	NOT11_FAS12015	NOT11	88
7367574	NOT11_FAS12015	NOT11	65
7367575	NOT11_FAS12015	NOT11	189
7367576	NOT11_FAS12015	NOT11	44
7367577	NOT11_FAS12015	NOT11	60
7367578	NOT11_FAS12015	NOT11	76
7367579	NOT11_FAS12015	NOT11	128
7367580	NOT11_FAS12015	NOT11	32
7367581	NOT11_FAS12015	NOT11	32
7367582	NOT11_FAS12015	NOT11	73
7367583	NOT11_FAS12015	NOT11	50
7367584	NOT11_FAS12015	NOT11	141
7367585	NOT11_FAS12015	NOT11	53
7367586	NOT11_FAS12015	NOT11	89
7367587	NOT11_FAS12015	NOT11	79
7367588	NOT11_FAS12015	NOT11	40
7367589	NOT11_FAS12015	NOT11	40
7367590	NOT11_FAS12015	NOT11	57
7367591	NOT11_FAS12015	NOT11	84
7367592	NOT11_FAS12015	NOT11	63
7367593	NOT11_FAS12015	NOT11	41
7367594	NOT11_FAS12015	NOT11	104
7367595	NOT11_FAS12015	NOT11	56
7367596	NOT11_FAS12015	NOT11	90
7367597	NOT11_FAS12015	NOT11	124
7367598	NOT11_FAS12015	NOT11	52
7367599	NOT11_FAS12015	NOT11	133
7367600	NOT11_FAS12015	NOT11	126
7367601	NOT11_FAS12015	NOT11	90
7367602	NOT11_FAS12015	NOT11	129
7367603	NOT11_FAS12015	NOT11	87
7367604	NOT11_FAS12015	NOT11	108
7367605	NOT11_FAS12015	NOT11	94
7367606	NOT11_FAS12015	NOT11	54
7367607	NOT11_FAS12015	NOT11	168
7367608	NOT11_FAS12015	NOT11	35
7367609	NOT11_FAS12015	NOT11	112
7367610	NOT11_FAS12015	NOT11	18
7367611	NOT11_FAS12015	NOT11	70
7367612	NOT11_FAS12015	NOT11	109
7367613	NOT11_FAS12015	NOT11	213
7367614	NOT11_FAS12015	NOT11	76
7367615	NOT11_FAS12015	NOT11	118
7367616	NOT11_FAS12015	NOT11	102
7367617	NOT11_FAS12015	NOT11	64
7367618	NOT11_FAS12015	NOT11	93
7367619	NOT11_FAS12015	NOT11	64
7367620	NOT11_FAS12015	NOT11	176
7367621	NOT11_FAS12015	NOT11	235
7367622	NOT11_FAS12015	NOT11	224
7367623	NOT11_FAS12015	NOT11	46
7367624	NOT11_FAS12015	NOT11	48
7367625	NOT11_FAS12015	NOT11	147
7367626	NOT11_FAS12015	NOT11	67
7367627	NOT11_FAS12015	NOT11	85
7367628	NOT11_FAS12015	NOT11	53
7367629	NOT11_FAS12015	NOT11	131
7367630	NOT11_FAS12015	NOT11	56
7367631	NOT11_FAS12015	NOT11	64
7367632	NOT11_FAS12015	NOT11	43
7367633	NOT11_FAS12015	NOT11	95
7367634	NOT11_FAS12015	NOT11	58
7367635	NOT11_FAS12015	NOT11	51
7367636	NOT11_FAS12015	NOT11	88
7367637	NOT11_FAS12015	NOT11	36
7367638	NOT11_FAS12015	NOT11	93
7367639	NOT11_FAS12015	NOT11	63
7367640	NOT11_FAS12015	NOT11	131
7367641	NOT11_FAS12015	NOT11	53
7367642	NOT11_FAS12015	NOT11	52
7367643	NOT11_FAS12015	NOT11	88
7367644	NOT11_FAS12015	NOT11	56
7367645	NOT11_FAS12015	NOT11	73
7367646	NOT11_FAS12015	NOT11	68
7367647	NOT11_FAS12015	NOT11	138
7367648	NOT11_FAS12015	NOT11	50
7367649	NOT11_FAS12015	NOT11	71
7367650	NOT11_FAS12015	NOT11	45
7367651	NOT11_FAS12015	NOT11	74
7367652	NOT11_FAS12015	NOT11	49
7367653	NOT11_FAS12015	NOT11	64
7367654	NOT11_FAS12015	NOT11	52
7367655	NOT11_FAS12015	NOT11	193
7367656	NOT11_FAS12015	NOT11	108
7367657	NOT11_FAS12015	NOT11	144
7367658	NOT11_FAS12015	NOT11	73
7367659	NOT11_FAS12015	NOT11	151
7367660	NOT11_FAS12015	NOT11	92
7367661	NOT11_FAS12015	NOT11	54
7367662	NOT11_FAS12015	NOT11	87
7367663	NOT11_FAS12015	NOT11	103
7367664	NOT11_FAS12015	NOT11	133
7367665	NOT11_FAS12015	NOT11	94
7367666	NOT11_FAS12015	NOT11	93
7367667	NOT11_FAS12015	NOT11	61
7367668	NOT11_FAS12015	NOT11	139
7367669	NOT11_FAS12015	NOT11	132
7367670	NOT11_FAS12015	NOT11	57
7367671	NOT11_FAS12015	NOT11	103
7367672	NOT11_FAS12015	NOT11	59
7367673	NOT11_FAS12015	NOT11	125
7367674	NOT11_FAS12015	NOT11	102
7367675	NOT11_FAS12015	NOT11	110
7367676	NOT11_FAS12015	NOT11	81
7367677	NOT11_FAS12015	NOT11	219
7367678	NOT11_FAS12015	NOT11	147
7367679	NOT11_FAS12015	NOT11	151
7367680	NOT11_FAS12015	NOT11	67
7367681	NOT11_FAS12015	NOT11	66
7367682	NOT11_FAS12015	NOT11	87
7367683	NOT11_FAS12015	NOT11	151
7367684	NOT11_FAS12015	NOT11	55
7367685	NOT11_FAS12015	NOT11	52
7367686	NOT11_FAS12015	NOT11	50
7367687	NOT11_FAS12015	NOT11	96
7367688	NOT11_FAS12015	NOT11	38
7367689	NOT11_FAS12015	NOT11	90
7367690	NOT11_FAS12015	NOT11	99
7367691	NOT11_FAS12015	NOT11	96
7367692	NOT11_FAS12015	NOT11	31
7367693	NOT11_FAS12015	NOT11	122
7367694	NOT11_FAS12015	NOT11	43
7367695	NOT11_FAS12015	NOT11	47
7367696	NOT11_FAS12015	NOT11	73
7367697	NOT11_FAS12015	NOT11	70
7367698	NOT11_FAS12015	NOT11	68
7367699	NOT11_FAS12015	NOT11	135
7367700	NOT11_FAS12015	NOT11	58
7367701	NOT11_FAS12015	NOT11	68
7367702	NOT11_FAS12015	NOT11	86
7367703	NOT11_FAS12015	NOT11	64
7367704	NOT11_FAS12015	NOT11	55
7367705	NOT11_FAS12015	NOT11	56
7367706	NOT11_FAS12015	NOT11	98
7367707	NOT11_FAS12015	NOT11	68
7367708	NOT11_FAS12015	NOT11	114
7367709	NOT11_FAS12015	NOT11	125
7367710	NOT11_FAS12015	NOT11	92
7367711	NOT11_FAS12015	NOT11	77
7367712	NOT11_FAS12015	NOT11	134
7367713	NOT11_FAS12015	NOT11	77
7367714	NOT11_FAS12015	NOT11	79
7367715	NOT11_FAS12015	NOT11	138
7367716	NOT11_FAS12015	NOT11	85
7367717	NOT11_FAS12015	NOT11	59
7367718	NOT11_FAS12015	NOT11	119
7367719	NOT11_FAS12015	NOT11	52
7367720	NOT11_FAS12015	NOT11	123
7367721	NOT11_FAS12015	NOT11	52
7367722	NOT11_FAS12015	NOT11	52
7367723	NOT11_FAS12015	NOT11	117
7367724	NOT11_FAS12015	NOT11	63
7367725	NOT11_FAS12015	NOT11	41
7367726	NOT11_FAS12015	NOT11	70
7367727	NOT11_FAS12015	NOT11	26
7367728	NOT11_FAS12015	NOT11	132
7367729	NOT11_FAS12015	NOT11	127
7367730	NOT11_FAS12015	NOT11	53
7367731	NOT11_FAS12015	NOT11	143
7367732	NOT11_FAS12015	NOT11	109
7367733	NOT11_FAS12015	NOT11	105
7367734	NOT11_FAS12015	NOT11	91
7367735	NOT11_FAS12015	NOT11	91
7367736	NOT11_FAS12015	NOT11	158
7367737	NOT11_FAS12015	NOT11	158
7367738	NOT11_FAS12015	NOT11	43
7367739	NOT11_FAS12015	NOT11	61
7367740	NOT11_FAS12015	NOT11	61
7367741	NOT11_FAS12015	NOT11	58
7367742	NOT11_FAS12015	NOT11	126
7367743	NOT11_FAS12015	NOT11	49
7367744	NOT11_FAS12015	NOT11	182
7367745	NOT11_FAS12015	NOT11	151
7367746	NOT11_FAS12015	NOT11	71
7367747	NOT11_FAS12015	NOT11	129
7367748	NOT11_FAS12015	NOT11	109
7367749	NOT11_FAS12015	NOT11	46
7367750	NOT11_FAS12015	NOT11	131
7367751	NOT11_FAS12015	NOT11	172
7367752	NOT11_FAS12015	NOT11	81
7367753	NOT11_FAS12015	NOT11	60
7367754	NOT11_FAS12015	NOT11	159
7367755	NOT11_FAS12015	NOT11	69
7367756	NOT11_FAS12015	NOT11	143
7367757	NOT11_FAS12015	NOT11	47
7367758	NOT11_FAS12015	NOT11	52
7367759	NOT11_FAS12015	NOT11	56
7367760	NOT11_FAS12015	NOT11	53
7367761	NOT11_FAS12015	NOT11	82
7367762	NOT11_FAS12015	NOT11	107
7367763	NOT11_FAS12015	NOT11	60
7367764	NOT11_FAS12015	NOT11	63
7367765	NOT11_FAS12015	NOT11	113
7367766	NOT11_FAS12015	NOT11	115
7367767	NOT11_FAS12015	NOT11	87
7367768	NOT11_FAS12015	NOT11	76
7367769	NOT11_FAS12015	NOT11	92
7367770	NOT11_FAS12015	NOT11	87
7367771	NOT11_FAS12015	NOT11	50
7367772	NOT11_FAS12015	NOT11	119
7367773	NOT11_FAS12015	NOT11	140
7367774	NOT11_FAS12015	NOT11	94
7367775	NOT11_FAS12015	NOT11	73
7367776	NOT11_FAS12015	NOT11	83
7367777	NOT11_FAS12015	NOT11	107
7367778	NOT11_FAS12015	NOT11	20
7367779	NOT11_FAS12015	NOT11	54
7367780	NOT11_FAS12015	NOT11	118
7367781	NOT11_FAS12015	NOT11	124
7367782	NOT11_FAS12015	NOT11	89
7367783	NOT11_FAS12015	NOT11	125
7367784	NOT11_FAS12015	NOT11	95
7367785	NOT11_FAS12015	NOT11	68
7367786	NOT11_FAS12015	NOT11	16
7367787	NOT11_FAS12015	NOT11	48
7367788	NOT11_FAS12015	NOT11	85
7367789	NOT11_FAS12015	NOT11	106
7367790	NOT11_FAS12015	NOT11	95
7367791	NOT11_FAS12015	NOT11	73
7367792	NOT11_FAS12015	NOT11	51
7367793	NOT11_FAS12015	NOT11	89
7367794	NOT11_FAS12015	NOT11	85
7367795	NOT11_FAS12015	NOT11	37
7367796	NOT11_FAS12015	NOT11	30
7367797	NOT11_FAS12015	NOT11	42
7367798	NOT11_FAS12015	NOT11	32
7367799	NOT11_FAS12015	NOT11	42
7367800	NOT11_FAS12015	NOT11	53
7367801	NOT11_FAS12015	NOT11	58
7367802	NOT11_FAS12015	NOT11	153
7367803	NOT11_FAS12015	NOT11	75
7367804	NOT11_FAS12015	NOT11	92
7367805	NOT11_FAS12015	NOT11	76
7367806	NOT11_FAS12015	NOT11	57
7367807	NOT11_FAS12015	NOT11	45
7367808	NOT11_FAS12015	NOT11	60
7367809	NOT11_FAS12015	NOT11	157
7367810	NOT11_FAS12015	NOT11	104
7367811	NOT11_FAS12015	NOT11	38
7367812	NOT11_FAS12015	NOT11	85
7367813	NOT11_FAS12015	NOT11	153
7367814	NOT11_FAS12015	NOT11	107
7367815	NOT11_FAS12015	NOT11	81
7367816	NOT11_FAS12015	NOT11	105
7367817	NOT11_FAS12015	NOT11	34
7367818	NOT11_FAS12015	NOT11	49
7367819	NOT11_FAS12015	NOT11	143
7367820	NOT11_FAS12015	NOT11	47
7367821	NOT11_FAS12015	NOT11	67
7367822	NOT11_FAS12015	NOT11	107
7367823	NOT11_FAS12015	NOT11	117
7367824	NOT11_FAS12015	NOT11	99
7367825	NOT11_FAS12015	NOT11	72
7367826	NOT11_FAS12015	NOT11	34
7367827	NOT11_FAS12015	NOT11	101
7367828	NOT11_FAS12015	NOT11	100
7367829	NOT11_FAS12015	NOT11	52
7367830	NOT11_FAS12015	NOT11	87
7367831	NOT11_FAS12015	NOT11	164
7367832	NOT11_FAS12015	NOT11	134
7367833	NOT11_FAS12015	NOT11	86
7367834	NOT11_FAS12015	NOT11	71
7367835	NOT11_FAS12015	NOT11	166
7367836	NOT11_FAS12015	NOT11	52
7367837	NOT11_FAS12015	NOT11	97
7367838	NOT11_FAS12015	NOT11	13
7367839	NOT11_FAS12015	NOT11	45
7367840	NOT11_FAS12015	NOT11	77
7367841	NOT11_FAS12015	NOT11	54
7367842	NOT11_FAS12015	NOT11	89
7367843	NOT11_FAS12015	NOT11	107
7367844	NOT11_FAS12015	NOT11	108
7367845	NOT11_FAS12015	NOT11	121
7367846	NOT11_FAS12015	NOT11	48
7367847	NOT11_FAS12015	NOT11	122
7367848	NOT11_FAS12015	NOT11	129
7367849	NOT11_FAS12015	NOT11	35
7367850	NOT11_FAS12015	NOT11	74
7367851	NOT11_FAS12015	NOT11	31
7367852	NOT11_FAS12015	NOT11	120
7367853	NOT11_FAS12015	NOT11	116
7367854	NOT11_FAS12015	NOT11	111
7367855	NOT11_FAS12015	NOT11	124
7367856	NOT11_FAS12015	NOT11	69
7367857	NOT11_FAS12015	NOT11	60
7367858	NOT11_FAS12015	NOT11	78
7367859	NOT11_FAS12015	NOT11	53
7367860	NOT11_FAS12015	NOT11	120
7367861	NOT11_FAS12015	NOT11	135
7367862	NOT11_FAS12015	NOT11	122
7367863	NOT11_FAS12015	NOT11	59
7367864	NOT11_FAS12015	NOT11	46
7367865	NOT11_FAS12015	NOT11	37
7367866	NOT11_FAS12015	NOT11	16
7367867	NOT11_FAS12015	NOT11	80
7367868	NOT11_FAS12015	NOT11	77
7367869	NOT11_FAS12015	NOT11	29
7367870	NOT11_FAS12015	NOT11	99
7367871	NOT11_FAS12015	NOT11	47
7367872	NOT11_FAS12015	NOT11	70
7367873	NOT11_FAS12015	NOT11	28
7367874	NOT11_FAS12015	NOT11	80
7367875	NOT11_FAS12015	NOT11	95
7367876	NOT11_FAS12015	NOT11	94
7367877	NOT11_FAS12015	NOT11	9
7367878	NOT11_FAS12015	NOT11	27
7367879	NOT11_FAS12015	NOT11	92
7367880	NOT11_FAS12015	NOT11	63
7367881	NOT11_FAS12015	NOT11	132
7367882	NOT11_FAS12015	NOT11	49
7367883	NOT11_FAS12015	NOT11	36
7367884	NOT11_FAS12015	NOT11	60
7367885	NOT11_FAS12015	NOT11	81
7367886	NOT11_FAS12015	NOT11	94
7367887	NOT11_FAS12015	NOT11	87
7367888	NOT11_FAS12015	NOT11	98
7367889	NOT11_FAS12015	NOT11	61
7367890	NOT11_FAS12015	NOT11	95
7367891	NOT11_FAS12015	NOT11	68
7367892	NOT11_FAS12015	NOT11	208
7367893	NOT11_FAS12015	NOT11	69
7367894	NOT11_FAS12015	NOT11	92
7367895	NOT11_FAS12015	NOT11	91
7367896	NOT11_FAS12015	NOT11	57
7367897	NOT11_FAS12015	NOT11	84
7367898	NOT11_FAS12015	NOT11	56
7367899	NOT11_FAS12015	NOT11	42
7367900	NOT11_FAS12015	NOT11	102
7367901	NOT11_FAS12015	NOT11	72
7367902	NOT11_FAS12015	NOT11	68
7367903	NOT11_FAS12015	NOT11	136
7367904	NOT11_FAS12015	NOT11	59
7367905	NOT11_FAS12015	NOT11	71
7367906	NOT11_FAS12015	NOT11	208
7367907	NOT11_FAS12015	NOT11	178
7367908	NOT11_FAS12015	NOT11	208
7367909	NOT11_FAS12015	NOT11	62
7367910	NOT11_FAS12015	NOT11	58
7367911	NOT11_FAS12015	NOT11	9
7367912	NOT11_FAS12015	NOT11	93
7367913	NOT11_FAS12015	NOT11	149
7367914	NOT11_FAS12015	NOT11	101
7367915	NOT11_FAS12015	NOT11	104
7367916	NOT11_FAS12015	NOT11	66
7367917	NOT11_FAS12015	NOT11	109
7367918	NOT11_FAS12015	NOT11	111
7367919	NOT11_FAS12015	NOT11	63
7367920	NOT11_FAS12015	NOT11	74
7367921	NOT11_FAS12015	NOT11	46
7367922	NOT11_FAS12015	NOT11	116
7367923	NOT11_FAS12015	NOT11	112
7367924	NOT11_FAS12015	NOT11	134
7367925	NOT11_FAS12015	NOT11	86
7367926	NOT11_FAS12015	NOT11	108
7367927	NOT11_FAS12015	NOT11	33
7367928	NOT11_FAS12015	NOT11	121
7367929	NOT11_FAS12015	NOT11	63
7367930	NOT11_FAS12015	NOT11	110
7367931	NOT11_FAS12015	NOT11	229
7367932	NOT11_FAS12015	NOT11	26
7367933	NOT11_FAS12015	NOT11	26
7367934	NOT11_FAS12015	NOT11	57
7367935	NOT11_FAS12015	NOT11	59
7367936	NOT11_FAS12015	NOT11	155
7367937	NOT11_FAS12015	NOT11	179
7367938	NOT11_FAS12015	NOT11	28
7367939	NOT11_FAS12015	NOT11	107
7367940	NOT11_FAS12015	NOT11	119
7367941	NOT11_FAS12015	NOT11	99
7367942	NOT11_FAS12015	NOT11	117
7367943	NOT11_FAS12015	NOT11	65
7367944	NOT11_FAS12015	NOT11	56
7367945	NOT11_FAS12015	NOT11	121
7367946	NOT11_FAS12015	NOT11	42
7367947	NOT11_FAS12015	NOT11	59
7367948	NOT11_FAS12015	NOT11	186
7367949	NOT11_FAS12015	NOT11	49
7367950	NOT11_FAS12015	NOT11	48
7367951	NOT11_FAS12015	NOT11	44
7367952	NOT11_FAS12015	NOT11	152
7367953	NOT11_FAS12015	NOT11	83
7367954	NOT11_FAS12015	NOT11	92
7367955	NOT11_FAS12015	NOT11	23
7367956	NOT11_FAS12015	NOT11	97
7367957	NOT11_FAS12015	NOT11	133
7367958	NOT11_FAS12015	NOT11	48
7367959	NOT11_FAS12015	NOT11	36
7367960	NOT11_FAS12015	NOT11	101
7367961	NOT11_FAS12015	NOT11	52
7367962	NOT11_FAS12015	NOT11	108
7367963	NOT11_FAS12015	NOT11	30
7367964	NOT11_FAS12015	NOT11	95
7367965	NOT11_FAS12015	NOT11	217
7367966	NOT11_FAS12015	NOT11	45
7367967	NOT11_FAS12015	NOT11	74
7367968	NOT11_FAS12015	NOT11	59
7367969	NOT11_FAS12015	NOT11	116
7367970	NOT11_FAS12015	NOT11	12
7367971	NOT11_FAS12015	NOT11	88
7367972	NOT11_FAS12015	NOT11	94
7367973	NOT11_FAS12015	NOT11	182
7367974	NOT11_FAS12015	NOT11	34
7367975	NOT11_FAS12015	NOT11	159
7367976	NOT11_FAS12015	NOT11	34
7367977	NOT11_FAS12015	NOT11	129
7367978	NOT11_FAS12015	NOT11	43
7367979	NOT11_FAS12015	NOT11	72
7367980	NOT11_FAS12015	NOT11	76
7367981	NOT11_FAS12015	NOT11	166
7367982	NOT11_FAS12015	NOT11	157
7367983	NOT11_FAS12015	NOT11	27
7367984	NOT11_FAS12015	NOT11	69
7367985	NOT11_FAS12015	NOT11	54
7367986	NOT11_FAS12015	NOT11	109
7367987	NOT11_FAS12015	NOT11	94
7367988	NOT11_FAS12015	NOT11	74
7367989	NOT11_FAS12015	NOT11	43
7367990	NOT11_FAS12015	NOT11	28
7367991	NOT11_FAS12015	NOT11	121
7367992	NOT11_FAS12015	NOT11	51
7367993	NOT11_FAS12015	NOT11	145
7367994	NOT11_FAS12015	NOT11	171
7367995	NOT11_FAS12015	NOT11	90
7367996	NOT11_FAS12015	NOT11	67
7367997	NOT11_FAS12015	NOT11	80
7367998	NOT11_FAS12015	NOT11	21
7367999	NOT11_FAS12015	NOT11	156
7368000	NOT11_FAS12015	NOT11	173
7368001	NOT11_FAS12015	NOT11	95
7368002	NOT11_FAS12015	NOT11	180
7368003	NOT11_FAS12015	NOT11	37
7368004	NOT11_FAS12015	NOT11	121
7368005	NOT11_FAS12015	NOT11	37
7368006	NOT11_FAS12015	NOT11	67
7368007	NOT11_FAS12015	NOT11	103
7368008	NOT11_FAS12015	NOT11	70
7368009	NOT11_FAS12015	NOT11	47
7368010	NOT11_FAS12015	NOT11	71
7368011	NOT11_FAS12015	NOT11	62
7368012	NOT11_FAS12015	NOT11	91
7368013	NOT11_FAS12015	NOT11	113
7368014	NOT11_FAS12015	NOT11	116
7368015	NOT11_FAS12015	NOT11	115
7368016	NOT11_FAS12015	NOT11	46
7368017	NOT11_FAS12015	NOT11	57
7368018	NOT11_FAS12015	NOT11	99
7368019	NOT11_FAS12015	NOT11	106
7368020	NOT11_FAS12015	NOT11	59
7368021	NOT11_FAS12015	NOT11	103
7368022	NOT11_FAS12015	NOT11	46
7368023	NOT11_FAS12015	NOT11	66
7368024	NOT11_FAS12015	NOT11	39
7368025	NOT11_FAS12015	NOT11	77
7368026	NOT11_FAS12015	NOT11	94
7368027	NOT11_FAS12015	NOT11	53
7368028	NOT11_FAS12015	NOT11	76
7368029	NOT11_FAS12015	NOT11	63
7368030	NOT11_FAS12015	NOT11	120
7368031	NOT11_FAS12015	NOT11	147
7368032	NOT11_FAS12015	NOT11	45
7368033	NOT11_FAS12015	NOT11	68
7368034	NOT11_FAS12015	NOT11	59
7368035	NOT11_FAS12015	NOT11	81
7368036	NOT11_FAS12015	NOT11	47
7368037	NOT11_FAS12015	NOT11	70
7368038	NOT11_FAS12015	NOT11	52
7368039	NOT11_FAS12015	NOT11	173
7368040	NOT11_FAS12015	NOT11	61
7368041	NOT11_FAS12015	NOT11	140
7368042	NOT11_FAS12015	NOT11	73
7368043	NOT11_FAS12015	NOT11	91
7368044	NOT11_FAS12015	NOT11	138
7368045	NOT11_FAS12015	NOT11	102
7368046	NOT11_FAS12015	NOT11	33
7368047	NOT11_FAS12015	NOT11	39
7368048	NOT11_FAS12015	NOT11	126
7368049	NOT11_FAS12015	NOT11	150
7368050	NOT11_FAS12015	NOT11	49
7368051	NOT11_FAS12015	NOT11	45
7368052	NOT11_FAS12015	NOT11	133
7368053	NOT11_FAS12015	NOT11	125
7368054	NOT11_FAS12015	NOT11	7
7368055	NOT11_FAS12015	NOT11	71
7368056	NOT11_FAS12015	NOT11	89
7368057	NOT11_FAS12015	NOT11	82
7368058	NOT11_FAS12015	NOT11	74
7368059	NOT11_FAS12015	NOT11	63
7368060	NOT11_FAS12015	NOT11	115
7368061	NOT11_FAS12015	NOT11	37
7368062	NOT11_FAS12015	NOT11	127
7368063	NOT11_FAS12015	NOT11	31
7368064	NOT11_FAS12015	NOT11	166
7368065	NOT11_FAS12015	NOT11	52
7368066	NOT11_FAS12015	NOT11	39
7368067	NOT11_FAS12015	NOT11	44
7368068	NOT11_FAS12015	NOT11	9
7368069	NOT11_FAS12015	NOT11	173
7368070	NOT11_FAS12015	NOT11	64
7368071	NOT11_FAS12015	NOT11	111
7368072	NOT11_FAS12015	NOT11	155
7368073	NOT11_FAS12015	NOT11	97
7368074	NOT11_FAS12015	NOT11	113
7368075	NOT11_FAS12015	NOT11	102
7368076	NOT11_FAS12015	NOT11	89
7368077	NOT11_FAS12015	NOT11	57
7368078	NOT11_FAS12015	NOT11	129
7368079	NOT11_FAS12015	NOT11	67
7368080	NOT11_FAS12015	NOT11	27
7368081	NOT11_FAS12015	NOT11	69
7368082	NOT11_FAS12015	NOT11	50
7368083	NOT11_FAS12015	NOT11	78
7368084	NOT11_FAS12015	NOT11	58
7368085	NOT11_FAS12015	NOT11	62
7368086	NOT11_FAS12015	NOT11	167
7368087	NOT11_FAS12015	NOT11	91
7368088	NOT11_FAS12015	NOT11	81
7368089	NOT11_FAS12015	NOT11	120
7368090	NOT11_FAS12015	NOT11	134
7368091	NOT11_FAS12015	NOT11	62
7368092	NOT11_FAS12015	NOT11	76
7368093	NOT11_FAS12015	NOT11	70
7368094	NOT11_FAS12015	NOT11	66
7368095	NOT11_FAS12015	NOT11	109
7368096	NOT11_FAS12015	NOT11	61
7368097	NOT11_FAS12015	NOT11	107
7368098	NOT11_FAS12015	NOT11	90
7368099	NOT11_FAS12015	NOT11	69
7368100	NOT11_FAS12015	NOT11	132
7368101	NOT11_FAS12015	NOT11	135
7368102	NOT11_FAS12015	NOT11	59
7368103	NOT11_FAS12015	NOT11	63
7368104	NOT11_FAS12015	NOT11	59
7368105	NOT11_FAS12015	NOT11	54
7368106	NOT11_FAS12015	NOT11	64
7368107	NOT11_FAS12015	NOT11	33
7368108	NOT11_FAS12015	NOT11	136
7368109	NOT11_FAS12015	NOT11	36
7368110	NOT11_FAS12015	NOT11	111
7368111	NOT11_FAS12015	NOT11	51
7368112	NOT11_FAS12015	NOT11	107
7368113	NOT11_FAS12015	NOT11	65
7368114	NOT11_FAS12015	NOT11	84
7368115	NOT11_FAS12015	NOT11	40
7368116	NOT11_FAS12015	NOT11	49
7368117	NOT11_FAS12015	NOT11	45
7368118	NOT11_FAS12015	NOT11	79
7368119	NOT11_FAS12015	NOT11	49
7368120	NOT11_FAS12015	NOT11	131
7368121	NOT11_FAS12015	NOT11	82
7368122	NOT11_FAS12015	NOT11	57
7368123	NOT11_FAS12015	NOT11	128
7368124	NOT11_FAS12015	NOT11	72
7368125	NOT11_FAS12015	NOT11	43
7368126	NOT11_FAS12015	NOT11	132
7368127	NOT11_FAS12015	NOT11	60
7368128	NOT11_FAS12015	NOT11	30
7368129	NOT11_FAS12015	NOT11	51
7368130	NOT11_FAS12015	NOT11	89
7368131	NOT11_FAS12015	NOT11	57
7368132	NOT11_FAS12015	NOT11	83
7368133	NOT11_FAS12015	NOT11	27
7368134	NOT11_FAS12015	NOT11	146
7368135	NOT11_FAS12015	NOT11	98
7368136	NOT11_FAS12015	NOT11	75
7368137	NOT11_FAS12015	NOT11	39
7368138	NOT11_FAS12015	NOT11	139
7368139	NOT11_FAS12015	NOT11	32
7368140	NOT11_FAS12015	NOT11	95
7368141	NOT11_FAS12015	NOT11	129
7368142	NOT11_FAS12015	NOT11	96
7368143	NOT11_FAS12015	NOT11	107
7368144	NOT11_FAS12015	NOT11	109
7368145	NOT11_FAS12015	NOT11	94
7368146	NOT11_FAS12015	NOT11	107
7368147	NOT11_FAS12015	NOT11	143
7368148	NOT11_FAS12015	NOT11	97
7368149	NOT11_FAS12015	NOT11	64
7368150	NOT11_FAS12015	NOT11	134
7368151	NOT11_FAS12015	NOT11	26
7368152	NOT11_FAS12015	NOT11	50
7368153	NOT11_FAS12015	NOT11	185
7368154	NOT11_FAS12015	NOT11	126
7368155	NOT11_FAS12015	NOT11	61
7368156	NOT11_FAS12015	NOT11	94
7368157	NOT11_FAS12015	NOT11	107
7368158	NOT11_FAS12015	NOT11	118
7368159	NOT11_FAS12015	NOT11	64
7368160	NOT11_FAS12015	NOT11	42
7368161	NOT11_FAS12015	NOT11	119
7368162	NOT11_FAS12015	NOT11	60
7368163	NOT11_FAS12015	NOT11	58
7368164	NOT11_FAS12015	NOT11	119
7368165	NOT11_FAS12015	NOT11	80
7368166	NOT11_FAS12015	NOT11	31
7368167	NOT11_FAS12015	NOT11	139
7368168	NOT11_FAS12015	NOT11	41
7368169	NOT11_FAS12015	NOT11	219
7368170	NOT11_FAS12015	NOT11	91
7368171	NOT11_FAS12015	NOT11	80
7368172	NOT11_FAS12015	NOT11	69
7368173	NOT11_FAS12015	NOT11	57
7368174	NOT11_FAS12015	NOT11	33
7368175	NOT11_FAS12015	NOT11	96
7368176	NOT11_FAS12015	NOT11	46
7368177	NOT11_FAS12015	NOT11	103
7368178	NOT11_FAS12015	NOT11	37
7368179	NOT11_FAS12015	NOT11	84
7368180	NOT11_FAS12015	NOT11	52
7368181	NOT11_FAS12015	NOT11	170
7368182	NOT11_FAS12015	NOT11	130
7368183	NOT11_FAS12015	NOT11	59
7368184	NOT11_FAS12015	NOT11	123
7368185	NOT11_FAS12015	NOT11	73
7368186	NOT11_FAS12015	NOT11	83
7368187	NOT11_FAS12015	NOT11	55
7368188	NOT11_FAS12015	NOT11	74
7368189	NOT11_FAS12015	NOT11	56
7368190	NOT11_FAS12015	NOT11	141
7368191	NOT11_FAS12015	NOT11	83
7368192	NOT11_FAS12015	NOT11	65
7368193	NOT11_FAS12015	NOT11	71
7368194	NOT11_FAS12015	NOT11	61
7368195	NOT11_FAS12015	NOT11	94
7368196	NOT11_FAS12015	NOT11	92
7368197	NOT11_FAS12015	NOT11	114
7368198	NOT11_FAS12015	NOT11	60
7368199	NOT11_FAS12015	NOT11	28
7368200	NOT11_FAS12015	NOT11	53
7368201	NOT11_FAS12015	NOT11	130
7368202	NOT11_FAS12015	NOT11	182
7368203	NOT11_FAS12015	NOT11	81
7368204	NOT11_FAS12015	NOT11	29
7368205	NOT11_FAS12015	NOT11	74
7368206	NOT11_FAS12015	NOT11	118
7368207	NOT11_FAS12015	NOT11	110
7368208	NOT11_FAS12015	NOT11	42
7368209	NOT11_FAS12015	NOT11	87
7368210	NOT11_FAS12015	NOT11	141
7368211	NOT11_FAS12015	NOT11	105
7368212	NOT11_FAS12015	NOT11	56
7368213	NOT11_FAS12015	NOT11	92
7368214	NOT11_FAS12015	NOT11	127
7368215	NOT11_FAS12015	NOT11	59
7368216	NOT11_FAS12015	NOT11	115
7368217	NOT11_FAS12015	NOT11	94
7368218	NOT11_FAS12015	NOT11	69
7368219	NOT11_FAS12015	NOT11	59
7368220	NOT11_FAS12015	NOT11	172
7368221	NOT11_FAS12015	NOT11	27
7368222	NOT11_FAS12015	NOT11	103
7368223	NOT11_FAS12015	NOT11	122
7368224	NOT11_FAS12015	NOT11	60
7368225	NOT11_FAS12015	NOT11	130
7368226	NOT11_FAS12015	NOT11	88
7368227	NOT11_FAS12015	NOT11	88
7368228	NOT11_FAS12015	NOT11	49
7368229	NOT11_FAS12015	NOT11	101
7368230	NOT11_FAS12015	NOT11	145
7368231	NOT11_FAS12015	NOT11	217
7368232	NOT11_FAS12015	NOT11	85
7368233	NOT11_FAS12015	NOT11	31
7368234	NOT11_FAS12015	NOT11	40
7368235	NOT11_FAS12015	NOT11	72
7368236	NOT11_FAS12015	NOT11	154
7368237	NOT11_FAS12015	NOT11	89
7368238	NOT11_FAS12015	NOT11	115
7368239	NOT11_FAS12015	NOT11	75
7368240	NOT11_FAS12015	NOT11	134
7368241	NOT11_FAS12015	NOT11	89
7368242	NOT11_FAS12015	NOT11	76
7368243	NOT11_FAS12015	NOT11	23
7368244	NOT11_FAS12015	NOT11	64
7368245	NOT11_FAS12015	NOT11	141
7368246	NOT11_FAS12015	NOT11	60
7368247	NOT11_FAS12015	NOT11	79
7368248	NOT11_FAS12015	NOT11	62
7368249	NOT11_FAS12015	NOT11	98
7368250	NOT11_FAS12015	NOT11	52
7368251	NOT11_FAS12015	NOT11	95
7368252	NOT11_FAS12015	NOT11	43
7368253	NOT11_FAS12015	NOT11	70
7368254	NOT11_FAS12015	NOT11	106
7368255	NOT11_FAS12015	NOT11	144
7368256	NOT11_FAS12015	NOT11	77
7368257	NOT11_FAS12015	NOT11	52
7368258	NOT11_FAS12015	NOT11	74
7368259	NOT11_FAS12015	NOT11	112
7368260	NOT11_FAS12015	NOT11	131
7368261	NOT11_FAS12015	NOT11	50
7368262	NOT11_FAS12015	NOT11	73
7368263	NOT11_FAS12015	NOT11	66
7368264	NOT11_FAS12015	NOT11	80
7368265	NOT11_FAS12015	NOT11	85
7368266	NOT11_FAS12015	NOT11	91
7368267	NOT11_FAS12015	NOT11	68
7368268	NOT11_FAS12015	NOT11	85
7368269	NOT11_FAS12015	NOT11	95
7368270	NOT11_FAS12015	NOT11	69
7368271	NOT11_FAS12015	NOT11	57
7368272	NOT11_FAS12015	NOT11	38
7368273	NOT11_FAS12015	NOT11	137
7368274	NOT11_FAS12015	NOT11	53
7368275	NOT11_FAS12015	NOT11	166
7368276	NOT11_FAS12015	NOT11	61
7368277	NOT11_FAS12015	NOT11	59
7368278	NOT11_FAS12015	NOT11	108
7368279	NOT11_FAS12015	NOT11	122
7368280	NOT11_FAS12015	NOT11	154
7368281	NOT11_FAS12015	NOT11	31
7368282	NOT11_FAS12015	NOT11	36
7368283	NOT11_FAS12015	NOT11	84
7368284	NOT11_FAS12015	NOT11	190
7368285	NOT11_FAS12015	NOT11	135
7368286	NOT11_FAS12015	NOT11	36
7368287	NOT11_FAS12015	NOT11	88
7368288	NOT11_FAS12015	NOT11	52
7368289	NOT11_FAS12015	NOT11	91
7368290	NOT11_FAS12015	NOT11	28
7368291	NOT11_FAS12015	NOT11	64
7368292	NOT11_FAS12015	NOT11	111
7368293	NOT11_FAS12015	NOT11	59
7368294	NOT11_FAS12015	NOT11	78
7368295	NOT11_FAS12015	NOT11	93
7368296	NOT11_FAS12015	NOT11	59
7368297	NOT11_FAS12015	NOT11	121
7368298	NOT11_FAS12015	NOT11	77
7368299	NOT11_FAS12015	NOT11	121
7368300	NOT11_FAS12015	NOT11	66
7368301	NOT11_FAS12015	NOT11	55
7368302	NOT11_FAS12015	NOT11	99
7368303	NOT11_FAS12015	NOT11	86
7368304	NOT11_FAS12015	NOT11	44
7368305	NOT11_FAS12015	NOT11	77
7368306	NOT11_FAS12015	NOT11	74
7368307	NOT11_FAS12015	NOT11	141
7368308	NOT11_FAS12015	NOT11	24
7368309	NOT11_FAS12015	NOT11	91
7368310	NOT11_FAS12015	NOT11	47
7368311	NOT11_FAS12015	NOT11	135
7368312	NOT11_FAS12015	NOT11	102
7368313	NOT11_FAS12015	NOT11	124
7368314	NOT11_FAS12015	NOT11	103
7368315	NOT11_FAS12015	NOT11	161
7368316	NOT11_FAS12015	NOT11	73
7368317	NOT11_FAS12015	NOT11	31
7368318	NOT11_FAS12015	NOT11	135
7368319	NOT11_FAS12015	NOT11	132
7368320	NOT11_FAS12015	NOT11	64
7368321	NOT11_FAS12015	NOT11	122
7368322	NOT11_FAS12015	NOT11	81
7368323	NOT11_FAS12015	NOT11	130
7368324	NOT11_FAS12015	NOT11	83
7368325	NOT11_FAS12015	NOT11	83
7368326	NOT11_FAS12015	NOT11	42
7368327	NOT11_FAS12015	NOT11	158
7368328	NOT11_FAS12015	NOT11	170
7368329	NOT11_FAS12015	NOT11	109
7368330	NOT11_FAS12015	NOT11	119
7368331	NOT11_FAS12015	NOT11	33
7368332	NOT11_FAS12015	NOT11	34
7368333	NOT11_FAS12015	NOT11	158
7368334	NOT11_FAS12015	NOT11	168
7368335	NOT11_FAS12015	NOT11	42
7368336	NOT11_FAS12015	NOT11	51
7368337	NOT11_FAS12015	NOT11	99
7368338	NOT11_FAS12015	NOT11	86
7368339	NOT11_FAS12015	NOT11	56
7368340	NOT11_FAS12015	NOT11	128
7368341	NOT11_FAS12015	NOT11	38
7368342	NOT11_FAS12015	NOT11	80
7368343	NOT11_FAS12015	NOT11	105
7368344	NOT11_FAS12015	NOT11	112
7368345	NOT11_FAS12015	NOT11	48
7368346	NOT11_FAS12015	NOT11	30
7368347	NOT11_FAS12015	NOT11	151
7368348	NOT11_FAS12015	NOT11	142
7368349	NOT11_FAS12015	NOT11	26
7368350	NOT11_FAS12015	NOT11	7
7368351	NOT11_FAS12015	NOT11	68
7368352	NOT11_FAS12015	NOT11	113
7368353	NOT11_FAS12015	NOT11	29
7368354	NOT11_FAS12015	NOT11	66
7368355	NOT11_FAS12015	NOT11	30
7368356	NOT11_FAS12015	NOT11	98
7368357	NOT11_FAS12015	NOT11	105
7368358	NOT11_FAS12015	NOT11	101
7368359	NOT11_FAS12015	NOT11	101
7368360	NOT11_FAS12015	NOT11	83
7368361	NOT11_FAS12015	NOT11	111
7368362	NOT11_FAS12015	NOT11	22
7368363	NOT11_FAS12015	NOT11	91
7368364	NOT11_FAS12015	NOT11	133
7368365	NOT11_FAS12015	NOT11	155
7368366	NOT11_FAS12015	NOT11	32
7368367	NOT11_FAS12015	NOT11	147
7368368	NOT11_FAS12015	NOT11	68
7368369	NOT11_FAS12015	NOT11	170
7368370	NOT11_FAS12015	NOT11	61
7368371	NOT11_FAS12015	NOT11	85
7368372	NOT11_FAS12015	NOT11	93
7368373	NOT11_FAS12015	NOT11	49
7368374	NOT11_FAS12015	NOT11	44
7368375	NOT11_FAS12015	NOT11	91
7368376	NOT11_FAS12015	NOT11	132
7368377	NOT11_FAS12015	NOT11	117
7368378	NOT11_FAS12015	NOT11	23
7368379	NOT11_FAS12015	NOT11	173
7368380	NOT11_FAS12015	NOT11	97
7368381	NOT11_FAS12015	NOT11	46
7368382	NOT11_FAS12015	NOT11	70
7368383	NOT11_FAS12015	NOT11	94
7368384	NOT11_FAS12015	NOT11	158
7368385	NOT11_FAS12015	NOT11	85
7368386	NOT11_FAS12015	NOT11	49
7368387	NOT11_FAS12015	NOT11	61
7368388	NOT11_FAS12015	NOT11	51
7368389	NOT11_FAS12015	NOT11	61
7368390	NOT11_FAS12015	NOT11	43
7368391	NOT11_FAS12015	NOT11	50
7368392	NOT11_FAS12015	NOT11	64
7368393	NOT11_FAS12015	NOT11	83
7368394	NOT11_FAS12015	NOT11	46
7368395	NOT11_FAS12015	NOT11	120
7368396	NOT11_FAS12015	NOT11	58
7368397	NOT11_FAS12015	NOT11	61
7368398	NOT11_FAS12015	NOT11	88
7368399	NOT11_FAS12015	NOT11	189
7368400	NOT11_FAS12015	NOT11	60
7368401	NOT11_FAS12015	NOT11	76
7368402	NOT11_FAS12015	NOT11	128
7368403	NOT11_FAS12015	NOT11	32
7368404	NOT11_FAS12015	NOT11	32
7368405	NOT11_FAS12015	NOT11	50
7368406	NOT11_FAS12015	NOT11	141
7368407	NOT11_FAS12015	NOT11	89
7368408	NOT11_FAS12015	NOT11	40
7368409	NOT11_FAS12015	NOT11	40
7368410	NOT11_FAS12015	NOT11	57
7368411	NOT11_FAS12015	NOT11	84
7368412	NOT11_FAS12015	NOT11	63
7368413	NOT11_FAS12015	NOT11	41
7368414	NOT11_FAS12015	NOT11	104
7368415	NOT11_FAS12015	NOT11	56
7368416	NOT11_FAS12015	NOT11	90
7368417	NOT11_FAS12015	NOT11	124
7368418	NOT11_FAS12015	NOT11	52
7368419	NOT11_FAS12015	NOT11	133
7368420	NOT11_FAS12015	NOT11	126
7368421	NOT11_FAS12015	NOT11	90
7368422	NOT11_FAS12015	NOT11	129
7368423	NOT11_FAS12015	NOT11	87
7368424	NOT11_FAS12015	NOT11	108
7368425	NOT11_FAS12015	NOT11	94
7368426	NOT11_FAS12015	NOT11	54
7368427	NOT11_FAS12015	NOT11	35
7368428	NOT11_FAS12015	NOT11	112
7368429	NOT11_FAS12015	NOT11	18
7368430	NOT11_FAS12015	NOT11	70
7368431	NOT11_FAS12015	NOT11	109
7368432	NOT11_FAS12015	NOT11	213
7368433	NOT11_FAS12015	NOT11	76
7368434	NOT11_FAS12015	NOT11	118
7368435	NOT11_FAS12015	NOT11	102
7368436	NOT11_FAS12015	NOT11	64
7368437	NOT11_FAS12015	NOT11	93
7368438	NOT11_FAS12015	NOT11	64
7368439	NOT11_FAS12015	NOT11	176
7368440	NOT11_FAS12015	NOT11	235
7368441	NOT11_FAS12015	NOT11	224
7368442	NOT11_FAS12015	NOT11	46
7368443	NOT11_FAS12015	NOT11	48
7368444	NOT11_FAS12015	NOT11	147
7368445	NOT11_FAS12015	NOT11	67
7368446	NOT11_FAS12015	NOT11	85
7368447	NOT11_FAS12015	NOT11	53
7368448	NOT11_FAS12015	NOT11	131
7368449	NOT11_FAS12015	NOT11	56
7368450	NOT11_FAS12015	NOT11	64
7368451	NOT11_FAS12015	NOT11	43
7368452	NOT11_FAS12015	NOT11	95
7368453	NOT11_FAS12015	NOT11	58
7368454	NOT11_FAS12015	NOT11	88
7368455	NOT11_FAS12015	NOT11	36
7368456	NOT11_FAS12015	NOT11	93
7368457	NOT11_FAS12015	NOT11	63
7368458	NOT11_FAS12015	NOT11	131
7368459	NOT11_FAS12015	NOT11	53
7368460	NOT11_FAS12015	NOT11	52
7368461	NOT11_FAS12015	NOT11	88
7368462	NOT11_FAS12015	NOT11	56
7368463	NOT11_FAS12015	NOT11	73
7368464	NOT11_FAS12015	NOT11	68
7368465	NOT11_FAS12015	NOT11	138
7368466	NOT11_FAS12015	NOT11	50
7368467	NOT11_FAS12015	NOT11	71
7368468	NOT11_FAS12015	NOT11	45
7368469	NOT11_FAS12015	NOT11	74
7368470	NOT11_FAS12015	NOT11	49
7368471	NOT11_FAS12015	NOT11	64
7368472	NOT11_FAS12015	NOT11	52
7368473	NOT11_FAS12015	NOT11	193
7368474	NOT11_FAS12015	NOT11	108
7368475	NOT11_FAS12015	NOT11	73
7368476	NOT11_FAS12015	NOT11	151
7368477	NOT11_FAS12015	NOT11	92
7368478	NOT11_FAS12015	NOT11	54
7368479	NOT11_FAS12015	NOT11	87
7368480	NOT11_FAS12015	NOT11	103
7368481	NOT11_FAS12015	NOT11	133
7368482	NOT11_FAS12015	NOT11	94
7368483	NOT11_FAS12015	NOT11	93
7368484	NOT11_FAS12015	NOT11	139
7368485	NOT11_FAS12015	NOT11	132
7368486	NOT11_FAS12015	NOT11	57
7368487	NOT11_FAS12015	NOT11	103
7368488	NOT11_FAS12015	NOT11	59
7368489	NOT11_FAS12015	NOT11	102
7368490	NOT11_FAS12015	NOT11	110
7368491	NOT11_FAS12015	NOT11	81
7368492	NOT11_FAS12015	NOT11	219
7368493	NOT11_FAS12015	NOT11	147
7368494	NOT11_FAS12015	NOT11	151
7368495	NOT11_FAS12015	NOT11	67
7368496	NOT11_FAS12015	NOT11	66
7368497	NOT11_FAS12015	NOT11	87
7368498	NOT11_FAS12015	NOT11	151
7368499	NOT11_FAS12015	NOT11	55
7368500	NOT11_FAS12015	NOT11	52
7368501	NOT11_FAS12015	NOT11	68
7368502	NOT11_FAS12015	NOT11	50
7368503	NOT11_FAS12015	NOT11	38
7368504	NOT11_FAS12015	NOT11	90
7368505	NOT11_FAS12015	NOT11	99
7368506	NOT11_FAS12015	NOT11	96
7368507	NOT11_FAS12015	NOT11	31
7368508	NOT11_FAS12015	NOT11	122
7368509	NOT11_FAS12015	NOT11	43
7368510	NOT11_FAS12015	NOT11	47
7368511	NOT11_FAS12015	NOT11	73
7368512	NOT11_FAS12015	NOT11	70
7368513	NOT11_FAS12015	NOT11	68
7368514	NOT11_FAS12015	NOT11	135
7368515	NOT11_FAS12015	NOT11	58
7368516	NOT11_FAS12015	NOT11	68
7368517	NOT11_FAS12015	NOT11	86
7368518	NOT11_FAS12015	NOT11	64
7368519	NOT11_FAS12015	NOT11	56
7368520	NOT11_FAS12015	NOT11	98
7368521	NOT11_FAS12015	NOT11	68
7368522	NOT11_FAS12015	NOT11	114
7368523	NOT11_FAS12015	NOT11	125
7368524	NOT11_FAS12015	NOT11	92
7368525	NOT11_FAS12015	NOT11	77
7368526	NOT11_FAS12015	NOT11	134
7368527	NOT11_FAS12015	NOT11	77
7368528	NOT11_FAS12015	NOT11	79
7368529	NOT11_FAS12015	NOT11	138
7368530	NOT11_FAS12015	NOT11	85
7368531	NOT11_FAS12015	NOT11	59
7368532	NOT11_FAS12015	NOT11	119
7368533	NOT11_FAS12015	NOT11	52
7368534	NOT11_FAS12015	NOT11	123
7368535	NOT11_FAS12015	NOT11	52
7368536	NOT11_FAS12015	NOT11	52
7368537	NOT11_FAS12015	NOT11	117
7368538	NOT11_FAS12015	NOT11	63
7368539	NOT11_FAS12015	NOT11	43
7368540	NOT11_FAS12015	NOT11	41
7368541	NOT11_FAS12015	NOT11	70
7368542	NOT11_FAS12015	NOT11	26
7368543	NOT11_FAS12015	NOT11	132
7368544	NOT11_FAS12015	NOT11	127
7368545	NOT11_FAS12015	NOT11	53
7368546	NOT11_FAS12015	NOT11	143
7368547	NOT11_FAS12015	NOT11	105
7368548	NOT11_FAS12015	NOT11	91
7368549	NOT11_FAS12015	NOT11	91
7368550	NOT11_FAS12015	NOT11	158
7368551	NOT11_FAS12015	NOT11	158
7368552	NOT11_FAS12015	NOT11	43
7368553	NOT11_FAS12015	NOT11	61
7368554	NOT11_FAS12015	NOT11	61
7368555	NOT11_FAS12015	NOT11	58
7368556	NOT11_FAS12015	NOT11	126
7368557	NOT11_FAS12015	NOT11	49
7368558	NOT11_FAS12015	NOT11	151
7368559	NOT11_FAS12015	NOT11	71
7368560	NOT11_FAS12015	NOT11	129
7368561	NOT11_FAS12015	NOT11	109
7368562	NOT11_FAS12015	NOT11	46
7368563	NOT11_FAS12015	NOT11	131
7368564	NOT11_FAS12015	NOT11	172
7368565	NOT11_FAS12015	NOT11	81
7368566	NOT11_FAS12015	NOT11	60
7368567	NOT11_FAS12015	NOT11	159
7368568	NOT11_FAS12015	NOT11	143
7368569	NOT11_FAS12015	NOT11	47
7368570	NOT11_FAS12015	NOT11	56
7368571	NOT11_FAS12015	NOT11	53
7368572	NOT11_FAS12015	NOT11	82
7368573	NOT11_FAS12015	NOT11	107
7368574	NOT11_FAS12015	NOT11	60
7368575	NOT11_FAS12015	NOT11	63
7368576	NOT11_FAS12015	NOT11	113
7368577	NOT11_FAS12015	NOT11	115
7368578	NOT11_FAS12015	NOT11	76
7368579	NOT11_FAS12015	NOT11	92
7368580	NOT11_FAS12015	NOT11	87
7368581	NOT11_FAS12015	NOT11	50
7368582	NOT11_FAS12015	NOT11	119
7368583	NOT11_FAS12015	NOT11	140
7368584	NOT11_FAS12015	NOT11	94
7368585	NOT11_FAS12015	NOT11	73
7368586	NOT11_FAS12015	NOT11	83
7368587	NOT11_FAS12015	NOT11	20
7368588	NOT11_FAS12015	NOT11	54
7368589	NOT11_FAS12015	NOT11	118
7368590	NOT11_FAS12015	NOT11	124
7368591	NOT11_FAS12015	NOT11	89
7368592	NOT11_FAS12015	NOT11	125
7368593	NOT11_FAS12015	NOT11	95
7368594	NOT11_FAS12015	NOT11	68
7368595	NOT11_FAS12015	NOT11	16
7368596	NOT11_FAS12015	NOT11	48
7368597	NOT11_FAS12015	NOT11	85
7368598	NOT11_FAS12015	NOT11	106
7368599	NOT11_FAS12015	NOT11	95
7368600	NOT11_FAS12015	NOT11	51
7368601	NOT11_FAS12015	NOT11	89
7368602	NOT11_FAS12015	NOT11	85
7368603	NOT11_FAS12015	NOT11	37
7368604	NOT11_FAS12015	NOT11	30
7368605	NOT11_FAS12015	NOT11	42
7368606	NOT11_FAS12015	NOT11	32
7368607	NOT11_FAS12015	NOT11	42
7368608	NOT11_FAS12015	NOT11	58
7368609	NOT11_FAS12015	NOT11	153
7368610	NOT11_FAS12015	NOT11	75
7368611	NOT11_FAS12015	NOT11	92
7368612	NOT11_FAS12015	NOT11	76
7368613	NOT11_FAS12015	NOT11	57
7368614	NOT11_FAS12015	NOT11	45
7368615	NOT11_FAS12015	NOT11	60
7368616	NOT11_FAS12015	NOT11	157
7368617	NOT11_FAS12015	NOT11	104
7368618	NOT11_FAS12015	NOT11	38
7368619	NOT11_FAS12015	NOT11	85
7368620	NOT11_FAS12015	NOT11	153
7368621	NOT11_FAS12015	NOT11	107
7368622	NOT11_FAS12015	NOT11	81
7368623	NOT11_FAS12015	NOT11	105
7368624	NOT11_FAS12015	NOT11	34
7368625	NOT11_FAS12015	NOT11	49
7368626	NOT11_FAS12015	NOT11	143
7368627	NOT11_FAS12015	NOT11	47
7368628	NOT11_FAS12015	NOT11	67
7368629	NOT11_FAS12015	NOT11	107
7368630	NOT11_FAS12015	NOT11	51
7368631	NOT11_FAS12015	NOT11	117
7368632	NOT11_FAS12015	NOT11	99
7368633	NOT11_FAS12015	NOT11	72
7368634	NOT11_FAS12015	NOT11	34
7368635	NOT11_FAS12015	NOT11	101
7368636	NOT11_FAS12015	NOT11	100
7368637	NOT11_FAS12015	NOT11	52
7368638	NOT11_FAS12015	NOT11	87
7368639	NOT11_FAS12015	NOT11	164
7368640	NOT11_FAS12015	NOT11	134
7368641	NOT11_FAS12015	NOT11	86
7368642	NOT11_FAS12015	NOT11	71
7368643	NOT11_FAS12015	NOT11	166
7368644	NOT11_FAS12015	NOT11	52
7368645	NOT11_FAS12015	NOT11	97
7368646	NOT11_FAS12015	NOT11	13
7368647	NOT11_FAS12015	NOT11	45
7368648	NOT11_FAS12015	NOT11	77
7368649	NOT11_FAS12015	NOT11	54
7368650	NOT11_FAS12015	NOT11	89
7368651	NOT11_FAS12015	NOT11	107
7368652	NOT11_FAS12015	NOT11	121
7368653	NOT11_FAS12015	NOT11	48
7368654	NOT11_FAS12015	NOT11	122
7368655	NOT11_FAS12015	NOT11	129
7368656	NOT11_FAS12015	NOT11	35
7368657	NOT11_FAS12015	NOT11	74
7368658	NOT11_FAS12015	NOT11	31
7368659	NOT11_FAS12015	NOT11	120
7368660	NOT11_FAS12015	NOT11	116
7368661	NOT11_FAS12015	NOT11	111
7368662	NOT11_FAS12015	NOT11	124
7368663	NOT11_FAS12015	NOT11	69
7368664	NOT11_FAS12015	NOT11	60
7368665	NOT11_FAS12015	NOT11	78
7368666	NOT11_FAS12015	NOT11	53
7368667	NOT11_FAS12015	NOT11	120
7368668	NOT11_FAS12015	NOT11	135
7368669	NOT11_FAS12015	NOT11	122
7368670	NOT11_FAS12015	NOT11	59
7368671	NOT11_FAS12015	NOT11	46
7368672	NOT11_FAS12015	NOT11	37
7368673	NOT11_FAS12015	NOT11	16
7368674	NOT11_FAS12015	NOT11	80
7368675	NOT11_FAS12015	NOT11	77
7368676	NOT11_FAS12015	NOT11	29
7368677	NOT11_FAS12015	NOT11	99
7368678	NOT11_FAS12015	NOT11	47
7368679	NOT11_FAS12015	NOT11	70
7368680	NOT11_FAS12015	NOT11	28
7368681	NOT11_FAS12015	NOT11	80
7368682	NOT11_FAS12015	NOT11	95
7368683	NOT11_FAS12015	NOT11	94
7368684	NOT11_FAS12015	NOT11	9
7368685	NOT11_FAS12015	NOT11	27
7368686	NOT11_FAS12015	NOT11	92
7368687	NOT11_FAS12015	NOT11	63
7368688	NOT11_FAS12015	NOT11	49
7368689	NOT11_FAS12015	NOT11	87
7368690	NOT11_FAS12015	NOT11	61
7368691	NOT11_FAS12015	NOT11	95
7368692	NOT11_FAS12015	NOT11	68
7368693	NOT11_FAS12015	NOT11	63
7368694	NOT11_FAS12015	NOT11	84
7368695	NOT11_FAS12015	NOT11	129
7368696	NOT11_FAS12015	NOT11	53
7368697	NOT11_FAS12015	NOT11	105
7368698	NOT11_FAS12015	NOT11	67
7368699	NOT11_FAS12015	NOT11	83
7368700	NOT11_FAS12015	NOT11	53
7368701	NOT11_FAS12015	NOT11	105
7368702	NOT11_FAS12015	NOT11	83
7368703	NOT11_FAS12015	NOT11	208
7368704	NOT11_FAS12015	NOT11	101
7368705	NOT11_FAS12015	NOT11	109
7368706	NOT11_FAS12015	NOT11	89
7368707	NOT11_FAS12015	NOT11	74
7368708	NOT11_FAS12015	NOT11	121
7368709	NOT11_FAS12015	NOT11	164
7368710	NOT11_FAS12015	NOT11	57
7368711	NOT11_FAS12015	NOT11	28
7368712	NOT11_FAS12015	NOT11	99
7368713	NOT11_FAS12015	NOT11	59
7368714	NOT11_FAS12015	NOT11	44
7368715	NOT11_FAS12015	NOT11	83
7368716	NOT11_FAS12015	NOT11	48
7368717	NOT11_FAS12015	NOT11	45
7368718	NOT11_FAS12015	NOT11	182
7368719	NOT11_FAS12015	NOT11	34
7368720	NOT11_FAS12015	NOT11	76
7368721	NOT11_FAS12015	NOT11	27
7368722	NOT11_FAS12015	NOT11	67
7368723	NOT11_FAS12015	NOT11	109
7368724	NOT11_FAS12015	NOT11	94
7368725	NOT11_FAS12015	NOT11	171
7368726	NOT11_FAS12015	NOT11	67
7368727	NOT11_FAS12015	NOT11	156
7368728	NOT11_FAS12015	NOT11	121
7368729	NOT11_FAS12015	NOT11	103
7368730	NOT11_FAS12015	NOT11	70
7368731	NOT11_FAS12015	NOT11	47
7368732	NOT11_FAS12015	NOT11	104
7368733	NOT11_FAS12015	NOT11	99
7368734	NOT11_FAS12015	NOT11	77
7368735	NOT11_FAS12015	NOT11	76
7368736	NOT11_FAS12015	NOT11	147
7368737	NOT11_FAS12015	NOT11	45
7368738	NOT11_FAS12015	NOT11	68
7368739	NOT11_FAS12015	NOT11	59
7368740	NOT11_FAS12015	NOT11	47
7368741	NOT11_FAS12015	NOT11	70
7368742	NOT11_FAS12015	NOT11	140
7368743	NOT11_FAS12015	NOT11	73
7368744	NOT11_FAS12015	NOT11	39
7368745	NOT11_FAS12015	NOT11	49
7368746	NOT11_FAS12015	NOT11	7
7368747	NOT11_FAS12015	NOT11	42
7368748	NOT11_FAS12015	NOT11	31
7368749	NOT11_FAS12015	NOT11	39
7368750	NOT11_FAS12015	NOT11	38
7368751	NOT11_FAS12015	NOT11	107
7368752	NOT11_FAS12015	NOT11	155
7368753	NOT11_FAS12015	NOT11	85
7368754	NOT11_FAS12015	NOT11	34
7368755	NOT11_FAS12015	NOT11	62
7368756	NOT11_FAS12015	NOT11	129
7368757	NOT11_FAS12015	NOT11	107
7368758	NOT11_FAS12015	NOT11	59
7368759	NOT11_FAS12015	NOT11	59
7368760	NOT11_FAS12015	NOT11	36
7368761	NOT11_FAS12015	NOT11	51
7368762	NOT11_FAS12015	NOT11	153
7368763	NOT11_FAS12015	NOT11	83
7368764	NOT11_FAS12015	NOT11	27
7368765	NOT11_FAS12015	NOT11	129
7368766	NOT11_FAS12015	NOT11	107
7368767	NOT11_FAS12015	NOT11	50
7368768	NOT11_FAS12015	NOT11	107
7368769	NOT11_FAS12015	NOT11	119
7368770	NOT11_FAS12015	NOT11	52
7368771	NOT11_FAS12015	NOT11	31
7368772	NOT11_FAS12015	NOT11	80
7368773	NOT11_FAS12015	NOT11	46
7368774	NOT11_FAS12015	NOT11	37
7368775	NOT11_FAS12015	NOT11	73
7368776	NOT11_FAS12015	NOT11	74
7368777	NOT11_FAS12015	NOT11	56
7368778	NOT11_FAS12015	NOT11	141
7368779	NOT11_FAS12015	NOT11	65
7368780	NOT11_FAS12015	NOT11	78
7368781	NOT11_FAS12015	NOT11	61
7368782	NOT11_FAS12015	NOT11	110
7368783	NOT11_FAS12015	NOT11	97
7368784	NOT11_FAS12015	NOT11	88
7368785	NOT11_FAS12015	NOT11	217
7368786	NOT11_FAS12015	NOT11	89
7368787	NOT11_FAS12015	NOT11	141
7368788	NOT11_FAS12015	NOT11	95
7368789	NOT11_FAS12015	NOT11	43
7368790	NOT11_FAS12015	NOT11	106
7368791	NOT11_FAS12015	NOT11	77
7368792	NOT11_FAS12015	NOT11	107
7368793	NOT11_FAS12015	NOT11	66
7368794	NOT11_FAS12015	NOT11	68
7368795	NOT11_FAS12015	NOT11	85
7368796	NOT11_FAS12015	NOT11	95
7368797	NOT11_FAS12015	NOT11	69
7368798	NOT11_FAS12015	NOT11	57
7368799	NOT11_FAS12015	NOT11	38
7368800	NOT11_FAS12015	NOT11	105
7368801	NOT11_FAS12015	NOT11	108
7368802	NOT11_FAS12015	NOT11	122
7368803	NOT11_FAS12015	NOT11	153
7368804	NOT11_FAS12015	NOT11	31
7368805	NOT11_FAS12015	NOT11	31
7368806	NOT11_FAS12015	NOT11	28
7368807	NOT11_FAS12015	NOT11	59
7368808	NOT11_FAS12015	NOT11	121
7368809	NOT11_FAS12015	NOT11	13
7368810	NOT11_FAS12015	NOT11	74
7368811	NOT11_FAS12015	NOT11	24
7368812	NOT11_FAS12015	NOT11	75
7368813	NOT11_FAS12015	NOT11	102
7368814	NOT11_FAS12015	NOT11	103
7368815	NOT11_FAS12015	NOT11	161
7368816	NOT11_FAS12015	NOT11	135
7368817	NOT11_FAS12015	NOT11	132
7368818	NOT11_FAS12015	NOT11	64
7368819	NOT11_FAS12015	NOT11	42
7368820	NOT11_FAS12015	NOT11	158
7368821	NOT11_FAS12015	NOT11	109
7368822	NOT11_FAS12015	NOT11	56
7368823	NOT11_FAS12015	NOT11	142
7368824	NOT11_FAS12015	NOT11	7
7368825	NOT11_FAS12015	NOT11	121
7368826	NOT11_FAS12015	NOT11	101
7368827	NOT11_FAS12015	NOT11	101
7368828	NOT11_FAS12015	NOT11	111
7368829	NOT11_FAS12015	NOT11	155
7368830	NOT11_FAS12015	NOT11	32
7368831	NOT11_FAS12015	NOT11	45
7368832	NOT11_FAS12015	NOT11	111
7368833	NOT11_FAS12015	NOT11	68
7368834	NOT11_FAS12015	NOT11	61
7368835	NOT11_FAS12015	NOT11	77
7368836	NOT11_FAS12015	NOT11	44
7368837	NOT11_FAS12015	NOT11	91
7368838	NOT11_FAS12015	NOT11	117
7368839	NOT11_FAS12015	NOT11	94
7368840	NOT11_FAS12015	NOT11	158
7368841	NOT11_FAS12015	NOT11	85
7368842	NOT11_FAS12015	NOT11	49
7368843	NOT11_FAS12015	NOT11	61
7368844	NOT11_FAS12015	NOT11	50
7368845	NOT11_FAS12015	NOT11	120
7368846	NOT11_FAS12015	NOT11	120
7368847	NOT11_FAS12015	NOT11	76
7368848	NOT11_FAS12015	NOT11	128
7368849	NOT11_FAS12015	NOT11	32
7368850	NOT11_FAS12015	NOT11	32
7368851	NOT11_FAS12015	NOT11	41
7368852	NOT11_FAS12015	NOT11	133
7368853	NOT11_FAS12015	NOT11	126
7368854	NOT11_FAS12015	NOT11	70
7368855	NOT11_FAS12015	NOT11	76
7368856	NOT11_FAS12015	NOT11	102
7368857	NOT11_FAS12015	NOT11	235
7368858	NOT11_FAS12015	NOT11	224
7368859	NOT11_FAS12015	NOT11	48
7368860	NOT11_FAS12015	NOT11	67
7368861	NOT11_FAS12015	NOT11	85
7368862	NOT11_FAS12015	NOT11	56
7368863	NOT11_FAS12015	NOT11	58
7368864	NOT11_FAS12015	NOT11	117
7368865	NOT11_FAS12015	NOT11	131
7368866	NOT11_FAS12015	NOT11	56
7368867	NOT11_FAS12015	NOT11	99
7368868	NOT11_FAS12015	NOT11	49
7368869	NOT11_FAS12015	NOT11	108
7368870	NOT11_FAS12015	NOT11	120
7368871	NOT11_FAS12015	NOT11	87
7368872	NOT11_FAS12015	NOT11	54
7368873	NOT11_FAS12015	NOT11	94
7368874	NOT11_FAS12015	NOT11	93
7368875	NOT11_FAS12015	NOT11	219
7368876	NOT11_FAS12015	NOT11	67
7368877	NOT11_FAS12015	NOT11	151
7368878	NOT11_FAS12015	NOT11	68
7368879	NOT11_FAS12015	NOT11	48
7368880	NOT11_FAS12015	NOT11	31
7368881	NOT11_FAS12015	NOT11	43
7368882	NOT11_FAS12015	NOT11	86
7368883	NOT11_FAS12015	NOT11	77
7368884	NOT11_FAS12015	NOT11	138
7368885	NOT11_FAS12015	NOT11	59
7368886	NOT11_FAS12015	NOT11	52
7368887	NOT11_FAS12015	NOT11	43
7368888	NOT11_FAS12015	NOT11	41
7368889	NOT11_FAS12015	NOT11	132
7368890	NOT11_FAS12015	NOT11	143
7368891	NOT11_FAS12015	NOT11	60
7368892	NOT11_FAS12015	NOT11	86
7368893	NOT11_FAS12015	NOT11	61
7368894	NOT11_FAS12015	NOT11	126
7368895	NOT11_FAS12015	NOT11	151
7368896	NOT11_FAS12015	NOT11	109
7368897	NOT11_FAS12015	NOT11	81
7368898	NOT11_FAS12015	NOT11	159
7368899	NOT11_FAS12015	NOT11	56
7368900	NOT11_FAS12015	NOT11	82
7368901	NOT11_FAS12015	NOT11	107
7368902	NOT11_FAS12015	NOT11	63
7368903	NOT11_FAS12015	NOT11	113
7368904	NOT11_FAS12015	NOT11	76
7368905	NOT11_FAS12015	NOT11	50
7368906	NOT11_FAS12015	NOT11	118
7368907	NOT11_FAS12015	NOT11	89
7368908	NOT11_FAS12015	NOT11	85
7368909	NOT11_FAS12015	NOT11	51
7368910	NOT11_FAS12015	NOT11	79
7368911	NOT11_FAS12015	NOT11	20
7368912	NOT11_FAS12015	NOT11	12
7368913	NOT11_FAS12015	NOT11	37
7368914	NOT11_FAS12015	NOT11	89
7368915	NOT11_FAS12015	NOT11	88
7368916	NOT11_FAS12015	NOT11	113
7368917	NOT11_FAS12015	NOT11	63
7368918	NOT11_FAS12015	NOT11	119
7368919	NOT11_FAS12015	NOT11	23
7368920	NOT11_FAS12015	NOT11	144
7368921	NOT11_FAS12015	NOT11	87
7368922	NOT11_FAS12015	NOT11	35
7368923	NOT11_FAS12015	NOT11	73
7368924	NOT11_FAS12015	NOT11	98
7368925	NOT11_FAS12015	NOT11	179
7368926	NOT11_FAS12015	NOT11	52
7368927	NOT11_FAS12015	NOT11	30
7368928	NOT11_FAS12015	NOT11	34
7368929	NOT11_FAS12015	NOT11	33
7368930	NOT11_FAS12015	NOT11	71
7368931	NOT11_FAS12015	NOT11	89
7368932	NOT11_FAS12015	NOT11	32
7368933	NOT11_FAS12015	NOT11	97
7368934	NOT11_FAS12015	NOT11	101
7368935	NOT11_FAS12015	NOT11	57
7368936	NOT11_FAS12015	NOT11	33
7368937	NOT11_FAS12015	NOT11	107
7368938	NOT11_FAS12015	NOT11	123
7368939	NOT11_FAS12015	NOT11	74
7368940	NOT11_FAS12015	NOT11	52
7368941	NOT11_FAS12015	NOT11	40
7368942	NOT11_FAS12015	NOT11	112
7368943	NOT11_FAS12015	NOT11	190
7368944	NOT11_FAS12015	NOT11	64
7368945	NOT11_FAS12015	NOT11	135
7368946	NOT11_FAS12015	NOT11	83
7368947	NOT11_FAS12015	NOT11	46
7368948	NOT11_FAS12015	NOT11	51
7368949	NOT11_FAS12015	NOT11	131
7368950	NOT11_FAS12015	NOT11	139
7368951	NOT11_FAS12015	NOT11	59
7368952	NOT11_FAS12015	NOT11	52
7368953	NOT11_FAS12015	NOT11	124
7368954	NOT11_FAS12015	NOT11	92
7368955	NOT11_FAS12015	NOT11	92
7368956	NOT11_FAS12015	NOT11	57
7368957	NOT11_FAS12015	NOT11	68
7368958	NOT11_FAS12015	NOT11	109
7368959	NOT11_FAS12015	NOT11	69
7368960	NOT11_FAS12015	NOT11	54
7368961	NOT11_FAS12015	NOT11	126
7368962	NOT11_FAS12015	NOT11	83
7368963	NOT11_FAS12015	NOT11	60
7368964	NOT11_FAS12015	NOT11	166
7368965	NOT11_FAS12015	NOT11	122
7368966	NOT11_FAS12015	NOT11	53
7368967	NOT11_FAS12015	NOT11	59
7368968	NOT11_FAS12015	NOT11	87
7368969	NOT11_FAS12015	NOT11	122
7368970	NOT11_FAS12015	NOT11	71
7368971	NOT11_FAS12015	NOT11	53
7368972	NOT11_FAS12015	NOT11	79
7368973	NOT11_FAS12015	NOT11	98
7368974	NOT11_FAS12015	NOT11	59
7368975	NOT11_FAS12015	NOT11	54
7368976	NOT11_FAS12015	NOT11	119
7368977	NOT11_FAS12015	NOT11	145
7368978	NOT11_FAS12015	NOT11	62
7368979	NOT11_FAS12015	NOT11	147
7368980	NOT11_FAS12015	NOT11	46
7368981	NOT11_FAS12015	NOT11	37
7368982	NOT11_FAS12015	NOT11	16
7368983	NOT11_FAS12015	NOT11	57
7368984	NOT11_FAS12015	NOT11	80
7368985	NOT11_FAS12015	NOT11	77
7368986	NOT11_FAS12015	NOT11	29
7368987	NOT11_FAS12015	NOT11	99
7368988	NOT11_FAS12015	NOT11	47
7368989	NOT11_FAS12015	NOT11	70
7368990	NOT11_FAS12015	NOT11	28
7368991	NOT11_FAS12015	NOT11	80
7368992	NOT11_FAS12015	NOT11	95
7368993	NOT11_FAS12015	NOT11	94
7368994	NOT11_FAS12015	NOT11	9
7368995	NOT11_FAS12015	NOT11	27
7368996	NOT11_FAS12015	NOT11	92
7368997	NOT11_FAS12015	NOT11	61
7368998	NOT11_FAS12015	NOT11	95
7368999	NOT11_FAS12015	NOT11	68
7369000	NOT11_FAS12015	NOT11	58
7369001	NOT11_FAS12015	NOT11	65
7369002	NOT11_FAS12015	NOT11	160
7369003	NOT11_FAS12015	NOT11	54
7369004	NOT11_FAS12015	NOT11	206
7369005	NOT11_FAS12015	NOT11	54
7369006	NOT11_FAS12015	NOT11	160
7369007	NOT11_FAS12015	NOT11	58
7369008	NOT11_FAS12015	NOT11	65
7369009	NOT11_FAS12015	NOT11	206
7369010	NOT11_FAS12015	NOT11	54
7369011	NOT11_FAS12015	NOT11	160
7369012	NOT11_FAS12015	NOT11	58
7369013	NOT11_FAS12015	NOT11	65
7369014	NOT11_FAS12015	NOT11	206
7369015	NOT11_FAS12015	NOT11	115
7369016	NOT11_FAS12015	NOT11	160
7369017	NOT11_FAS12015	NOT11	54
7369018	NOT11_FAS12015	NOT11	58
7369019	NOT11_FAS12015	NOT11	65
7369020	NOT11_FAS12015	NOT11	206
7369021	NOT11_FAS12015	NOT11	58
7369022	NOT11_FAS12015	NOT11	206
7369023	NOT11_FAS12015	NOT11	58
7369024	NOT11_FAS12015	NOT11	65
7369025	NOT11_FAS12015	NOT11	160
7369026	NOT11_FAS12015	NOT11	54
7369027	NOT11_FAS12015	NOT11	206
7369028	NOT11_FAS12015	NOT11	191
7369029	NOT11_FAS12015	NOT11	96
7369030	NOT11_FAS12015	NOT11	168
7369031	NOT11_FAS12015	NOT11	115
7369032	NOT11_FAS12015	NOT11	113
7369033	NOT11_FAS12015	NOT11	146
7369034	NOT11_FAS12015	NOT11	316
7369035	NOT11_FAS12015	NOT11	45
7369036	NOT11_FAS12015	NOT11	166
7369037	NOT11_FAS12015	NOT11	101
7369038	NOT11_FAS12015	NOT11	87
7369039	NOT11_FAS12015	NOT11	118
7369040	NOT11_FAS12015	NOT11	103
7369041	NOT11_FAS12015	NOT11	9
7369042	NOT11_FAS12015	NOT11	99
7369043	NOT11_FAS12015	NOT11	70
7369044	NOT11_FAS12015	NOT11	187
7369045	NOT11_FAS12015	NOT11	130
7369046	NOT11_FAS12015	NOT11	165
7369047	NOT11_FAS12015	NOT11	144
7369048	NOT11_FAS12015	NOT11	101
7369049	NOT11_FAS12015	NOT11	238
7369050	NOT11_FAS12015	NOT11	141
7369051	NOT11_FAS12015	NOT11	91
7369052	NOT11_FAS12015	NOT11	196
7369053	NOT11_FAS12015	NOT11	40
7369054	NOT11_FAS12015	NOT11	157
7369055	NOT11_FAS12015	NOT11	224
7369056	NOT11_FAS12015	NOT11	87
7369057	NOT11_FAS12015	NOT11	164
7369058	NOT11_FAS12015	NOT11	177
7369059	NOT11_FAS12015	NOT11	127
7369060	NOT11_FAS12015	NOT11	168
7369061	NOT11_FAS12015	NOT11	140
7369062	NOT11_FAS12015	NOT11	160
7369063	NOT11_FAS12015	NOT11	46
7369064	NOT11_FAS12015	NOT11	100
7369065	NOT11_FAS12015	NOT11	104
7369066	NOT11_FAS12015	NOT11	69
7369067	NOT11_FAS12015	NOT11	91
7369068	NOT11_FAS12015	NOT11	154
7369069	NOT11_FAS12015	NOT11	70
7369070	NOT11_FAS12015	NOT11	109
7369071	NOT11_FAS12015	NOT11	225
7369072	NOT11_FAS12015	NOT11	98
7369073	NOT11_FAS12015	NOT11	222
7369074	NOT11_FAS12015	NOT11	142
7369075	NOT11_FAS12015	NOT11	36
7369076	NOT11_FAS12015	NOT11	39
7369077	NOT11_FAS12015	NOT11	96
7369078	NOT11_FAS12015	NOT11	71
7369079	NOT11_FAS12015	NOT11	120
7369080	NOT11_FAS12015	NOT11	207
7369081	NOT11_FAS12015	NOT11	89
7369082	NOT11_FAS12015	NOT11	191
7369083	NOT11_FAS12015	NOT11	96
7369084	NOT11_FAS12015	NOT11	168
7369085	NOT11_FAS12015	NOT11	115
7369086	NOT11_FAS12015	NOT11	113
7369087	NOT11_FAS12015	NOT11	146
7369088	NOT11_FAS12015	NOT11	316
7369089	NOT11_FAS12015	NOT11	45
7369090	NOT11_FAS12015	NOT11	166
7369091	NOT11_FAS12015	NOT11	101
7369092	NOT11_FAS12015	NOT11	87
7369093	NOT11_FAS12015	NOT11	118
7369094	NOT11_FAS12015	NOT11	103
7369095	NOT11_FAS12015	NOT11	9
7369096	NOT11_FAS12015	NOT11	99
7369097	NOT11_FAS12015	NOT11	70
7369098	NOT11_FAS12015	NOT11	187
7369099	NOT11_FAS12015	NOT11	165
7369100	NOT11_FAS12015	NOT11	144
7369101	NOT11_FAS12015	NOT11	238
7369102	NOT11_FAS12015	NOT11	87
7369103	NOT11_FAS12015	NOT11	316
7369104	NOT11_FAS12015	NOT11	146
7369105	NOT11_FAS12015	NOT11	113
7369106	NOT11_FAS12015	NOT11	7
7369107	NOT11_FAS12015	NOT11	166
7369108	NOT11_FAS12015	NOT11	118
7369109	NOT11_FAS12015	NOT11	8
7369110	NOT11_FAS12015	NOT11	101
7369111	NOT11_FAS12015	NOT11	45
7369112	NOT11_FAS12015	NOT11	103
7369113	NOT11_FAS12015	NOT11	168
7369114	NOT11_FAS12015	NOT11	191
7369115	NOT11_FAS12015	NOT11	115
7369116	NOT11_FAS12015	NOT11	96
7369117	NOT11_FAS12015	NOT11	87
7369118	NOT11_FAS12015	NOT11	9
7369119	NOT11_FAS12015	NOT11	99
7369120	NOT11_FAS12015	NOT11	70
7369121	NOT11_FAS12015	NOT11	187
7369122	NOT11_FAS12015	NOT11	130
7369123	NOT11_FAS12015	NOT11	165
7369124	NOT11_FAS12015	NOT11	144
7369125	NOT11_FAS12015	NOT11	101
7369126	NOT11_FAS12015	NOT11	238
7369127	NOT11_FAS12015	NOT11	87
7369128	NOT11_FAS12015	NOT11	166
7369129	NOT11_FAS12015	NOT11	109
7369130	NOT11_FAS12015	NOT11	7
7369131	NOT11_FAS12015	NOT11	8
7369132	NOT11_FAS12015	NOT11	125
7369133	NOT11_FAS12015	NOT11	130
7369134	NOT11_FAS12015	NOT11	288
7369135	NOT11_FAS12015	NOT11	103
7369136	NOT11_FAS12015	NOT11	163
7369137	NOT11_FAS12015	NOT11	32
7369138	NOT11_FAS12015	NOT11	74
7369139	NOT11_FAS12015	NOT11	164
7369140	NOT11_FAS12015	NOT11	32
7369141	NOT11_FAS12015	NOT11	135
7369142	NOT11_FAS12015	NOT11	220
7369143	NOT11_FAS12015	NOT11	104
7369144	NOT11_FAS12015	NOT11	168
7369145	NOT11_FAS12015	NOT11	206
7369146	NOT11_FAS12015	NOT11	153
7369147	NOT11_FAS12015	NOT11	189
7369148	NOT11_FAS12015	NOT11	43
7369149	NOT11_FAS12015	NOT11	46
7369150	NOT11_FAS12015	NOT11	113
7369151	NOT11_FAS12015	NOT11	154
7369152	NOT11_FAS12015	NOT11	96
7369153	NOT11_FAS12015	NOT11	7
7369154	NOT11_FAS12015	NOT11	8
7369155	NOT11_FAS12015	NOT11	7
7369156	NOT11_FAS12015	NOT11	90
7369157	NOT11_FAS12015	NOT11	143
7369158	NOT11_FAS12015	NOT11	75
7369159	NOT11_FAS12015	NOT11	110
7369160	NOT11_FAS12015	NOT11	240
7369161	NOT11_FAS12015	NOT11	151
7369162	NOT11_FAS12015	NOT11	263
7369163	NOT11_FAS12015	NOT11	130
7369164	NOT11_FAS12015	NOT11	89
7369165	NOT11_FAS12015	NOT11	190
7369166	NOT11_FAS12015	NOT11	237
7369167	NOT11_FAS12015	NOT11	98
7369168	NOT11_FAS12015	NOT11	208
7369169	NOT11_FAS12015	NOT11	55
7369170	NOT11_FAS12015	NOT11	90
7369171	NOT11_FAS12015	NOT11	74
7369172	NOT11_FAS12015	NOT11	233
7369173	NOT11_FAS12015	NOT11	68
7369174	NOT11_FAS12015	NOT11	98
7369175	NOT11_FAS12015	NOT11	349
7369176	NOT11_FAS12015	NOT11	146
7369177	NOT11_FAS12015	NOT11	129
7369178	NOT11_FAS12015	NOT11	121
7369179	NOT11_FAS12015	NOT11	314
7369180	NOT11_FAS12015	NOT11	196
7369181	NOT11_FAS12015	NOT11	157
7369182	NOT11_FAS12015	NOT11	149
7369183	NOT11_FAS12015	NOT11	46
7369184	NOT11_FAS12015	NOT11	99
7369185	NOT11_FAS12015	NOT11	278
7369186	NOT11_FAS12015	NOT11	106
7369187	NOT11_FAS12015	NOT11	67
7369188	NOT11_FAS12015	NOT11	119
7369189	NOT11_FAS12015	NOT11	193
7369190	NOT11_FAS12015	NOT11	125
7369191	NOT11_FAS12015	NOT11	133
7369192	NOT11_FAS12015	NOT11	270
7369193	NOT11_FAS12015	NOT11	147
7369194	NOT11_FAS12015	NOT11	193
7369195	NOT11_FAS12015	NOT11	59
7369196	NOT11_FAS12015	NOT11	157
7369197	NOT11_FAS12015	NOT11	253
7369198	NOT11_FAS12015	NOT11	100
7369199	NOT11_FAS12015	NOT11	218
7369200	NOT11_FAS12015	NOT11	287
7369201	NOT11_FAS12015	NOT11	43
7369202	NOT11_FAS12015	NOT11	66
7369203	NOT11_FAS12015	NOT11	128
7369204	NOT11_FAS12015	NOT11	127
7369205	NOT11_FAS12015	NOT11	165
7369206	NOT11_FAS12015	NOT11	100
7369207	NOT11_FAS12015	NOT11	99
7369208	NOT11_FAS12015	NOT11	102
7369209	NOT11_FAS12015	NOT11	122
7369210	NOT11_FAS12015	NOT11	203
7369211	NOT11_FAS12015	NOT11	77
7369212	NOT11_FAS12015	NOT11	174
7369213	NOT11_FAS12015	NOT11	223
7369214	NOT11_FAS12015	NOT11	53
7369215	NOT11_FAS12015	NOT11	121
7369216	NOT11_FAS12015	NOT11	42
7369217	NOT11_FAS12015	NOT11	152
7369218	NOT11_FAS12015	NOT11	237
7369219	NOT11_FAS12015	NOT11	94
7369220	NOT11_FAS12015	NOT11	106
7369221	NOT11_FAS12015	NOT11	60
7369222	NOT11_FAS12015	NOT11	139
7369223	NOT11_FAS12015	NOT11	122
7369224	NOT11_FAS12015	NOT11	125
7369225	NOT11_FAS12015	NOT11	201
7369226	NOT11_FAS12015	NOT11	61
7369227	NOT11_FAS12015	NOT11	176
7369228	NOT11_FAS12015	NOT11	139
7369229	NOT11_FAS12015	NOT11	57
7369230	NOT11_FAS12015	NOT11	184
7369231	NOT11_FAS12015	NOT11	185
7369232	NOT11_FAS12015	NOT11	134
7369233	NOT11_FAS12015	NOT11	96
7369234	NOT11_FAS12015	NOT11	129
7369235	NOT11_FAS12015	NOT11	122
7369236	NOT11_FAS12015	NOT11	125
7369237	NOT11_FAS12015	NOT11	92
7369238	NOT11_FAS12015	NOT11	161
7369239	NOT11_FAS12015	NOT11	98
7369240	NOT11_FAS12015	NOT11	233
7369241	NOT11_FAS12015	NOT11	136
7369242	NOT11_FAS12015	NOT11	141
7369243	NOT11_FAS12015	NOT11	135
7369244	NOT11_FAS12015	NOT11	165
7369245	NOT11_FAS12015	NOT11	59
7369246	NOT11_FAS12015	NOT11	166
7369247	NOT11_FAS12015	NOT11	124
7369248	NOT11_FAS12015	NOT11	222
7369249	NOT11_FAS12015	NOT11	107
7369250	NOT11_FAS12015	NOT11	83
7369251	NOT11_FAS12015	NOT11	162
7369252	NOT11_FAS12015	NOT11	172
7369253	NOT11_FAS12015	NOT11	45
7369254	NOT11_FAS12015	NOT11	137
7369255	NOT11_FAS12015	NOT11	225
7369256	NOT11_FAS12015	NOT11	122
7369257	NOT11_FAS12015	NOT11	134
7369258	NOT11_FAS12015	NOT11	135
7369259	NOT11_FAS12015	NOT11	64
7369260	NOT11_FAS12015	NOT11	186
7369261	NOT11_FAS12015	NOT11	88
7369262	NOT11_FAS12015	NOT11	144
7369263	NOT11_FAS12015	NOT11	119
7369264	NOT11_FAS12015	NOT11	154
7369265	NOT11_FAS12015	NOT11	142
7369266	NOT11_FAS12015	NOT11	112
7369267	NOT11_FAS12015	NOT11	165
7369268	NOT11_FAS12015	NOT11	156
7369269	NOT11_FAS12015	NOT11	111
7369270	NOT11_FAS12015	NOT11	192
7369271	NOT11_FAS12015	NOT11	143
7369272	NOT11_FAS12015	NOT11	210
7369273	NOT11_FAS12015	NOT11	90
7369274	NOT11_FAS12015	NOT11	227
7369275	NOT11_FAS12015	NOT11	197
7369276	NOT11_FAS12015	NOT11	268
7369277	NOT11_FAS12015	NOT11	69
7369278	NOT11_FAS12015	NOT11	132
7369279	NOT11_FAS12015	NOT11	129
7369280	NOT11_FAS12015	NOT11	176
7369281	NOT11_FAS12015	NOT11	155
7369282	NOT11_FAS12015	NOT11	126
7369283	NOT11_FAS12015	NOT11	221
7369284	NOT11_FAS12015	NOT11	98
7369285	NOT11_FAS12015	NOT11	144
7369286	NOT11_FAS12015	NOT11	86
7369287	NOT11_FAS12015	NOT11	62
7369288	NOT11_FAS12015	NOT11	190
7369289	NOT11_FAS12015	NOT11	84
7369290	NOT11_FAS12015	NOT11	88
7369291	NOT11_FAS12015	NOT11	147
7369292	NOT11_FAS12015	NOT11	211
7369293	NOT11_FAS12015	NOT11	159
7369294	NOT11_FAS12015	NOT11	104
7369295	NOT11_FAS12015	NOT11	145
7369296	NOT11_FAS12015	NOT11	68
7369297	NOT11_FAS12015	NOT11	96
7369298	NOT11_FAS12015	NOT11	153
7369299	NOT11_FAS12015	NOT11	166
7369300	NOT11_FAS12015	NOT11	126
7369301	NOT11_FAS12015	NOT11	135
7369302	NOT11_FAS12015	NOT11	78
7369303	NOT11_FAS12015	NOT11	145
7369304	NOT11_FAS12015	NOT11	186
7369305	NOT11_FAS12015	NOT11	65
7369306	NOT11_FAS12015	NOT11	70
7369307	NOT11_FAS12015	NOT11	72
7369308	NOT11_FAS12015	NOT11	150
7369309	NOT11_FAS12015	NOT11	48
7369310	NOT11_FAS12015	NOT11	56
7369311	NOT11_FAS12015	NOT11	100
7369312	NOT11_FAS12015	NOT11	94
7369313	NOT11_FAS12015	NOT11	235
7369314	NOT11_FAS12015	NOT11	86
7369315	NOT11_FAS12015	NOT11	115
7369316	NOT11_FAS12015	NOT11	179
7369317	NOT11_FAS12015	NOT11	91
7369318	NOT11_FAS12015	NOT11	78
7369319	NOT11_FAS12015	NOT11	153
7369320	NOT11_FAS12015	NOT11	58
7369321	NOT11_FAS12015	NOT11	71
7369322	NOT11_FAS12015	NOT11	195
7369323	NOT11_FAS12015	NOT11	94
7369324	NOT11_FAS12015	NOT11	235
7369325	NOT11_FAS12015	NOT11	48
7369326	NOT11_FAS12015	NOT11	56
7369327	NOT11_FAS12015	NOT11	100
7369328	NOT11_FAS12015	NOT11	86
7369329	NOT11_FAS12015	NOT11	115
7369330	NOT11_FAS12015	NOT11	179
7369331	NOT11_FAS12015	NOT11	91
7369332	NOT11_FAS12015	NOT11	78
7369333	NOT11_FAS12015	NOT11	153
7369334	NOT11_FAS12015	NOT11	282
7369335	NOT11_FAS12015	NOT11	58
7369336	NOT11_FAS12015	NOT11	71
7369337	NOT11_FAS12015	NOT11	195
7369338	NOT11_FAS12015	NOT11	194
7369339	NOT11_FAS12015	NOT11	168
7369340	NOT11_FAS12015	NOT11	126
7369341	NOT11_FAS12015	NOT11	130
7369342	NOT11_FAS12015	NOT11	88
7369343	NOT11_FAS12015	NOT11	118
7369344	NOT11_FAS12015	NOT11	44
7369345	NOT11_FAS12015	NOT11	66
7369346	NOT11_FAS12015	NOT11	169
7369347	NOT11_FAS12015	NOT11	40
7369348	NOT11_FAS12015	NOT11	87
7369349	NOT11_FAS12015	NOT11	60
7369350	NOT11_FAS12015	NOT11	11
7369351	NOT11_FAS12015	NOT11	137
7369352	NOT11_FAS12015	NOT11	87
7369353	NOT11_FAS12015	NOT11	137
7369354	NOT11_FAS12015	NOT11	74
7369355	NOT11_FAS12015	NOT11	108
7369356	NOT11_FAS12015	NOT11	12
7369357	NOT11_FAS12015	NOT11	68
7369358	NOT11_FAS12015	NOT11	104
7369359	NOT11_FAS12015	NOT11	58
7369360	NOT11_FAS12015	NOT11	80
7369361	NOT11_FAS12015	NOT11	144
7369362	NOT11_FAS12015	NOT11	109
7369363	NOT11_FAS12015	NOT11	19
7369364	NOT11_FAS12015	NOT11	167
7369365	NOT11_FAS12015	NOT11	122
7369366	NOT11_FAS12015	NOT11	110
7369367	NOT11_FAS12015	NOT11	115
7369368	NOT11_FAS12015	NOT11	137
7369369	NOT11_FAS12015	NOT11	87
7369370	NOT11_FAS12015	NOT11	62
7369371	NOT11_FAS12015	NOT11	81
7369372	NOT11_FAS12015	NOT11	79
7369373	NOT11_FAS12015	NOT11	121
7369374	NOT11_FAS12015	NOT11	73
7369375	NOT11_FAS12015	NOT11	141
7369376	NOT11_FAS12015	NOT11	116
7369377	NOT11_FAS12015	NOT11	54
7369378	NOT11_FAS12015	NOT11	83
7369379	NOT11_FAS12015	NOT11	75
7369380	NOT11_FAS12015	NOT11	39
7369381	NOT11_FAS12015	NOT11	26
7369382	NOT11_FAS12015	NOT11	84
7369383	NOT11_FAS12015	NOT11	49
7369384	NOT11_FAS12015	NOT11	85
7369385	NOT11_FAS12015	NOT11	85
7369386	NOT11_FAS12015	NOT11	173
7369387	NOT11_FAS12015	NOT11	89
7369388	NOT11_FAS12015	NOT11	138
7369389	NOT11_FAS12015	NOT11	145
7369390	NOT11_FAS12015	NOT11	58
7369391	NOT11_FAS12015	NOT11	66
7369392	NOT11_FAS12015	NOT11	97
7369393	NOT11_FAS12015	NOT11	42
7369394	NOT11_FAS12015	NOT11	92
7369395	NOT11_FAS12015	NOT11	66
7369396	NOT11_FAS12015	NOT11	81
7369397	NOT11_FAS12015	NOT11	66
7369398	NOT11_FAS12015	NOT11	70
7369399	NOT11_FAS12015	NOT11	59
7369400	NOT11_FAS12015	NOT11	68
7369401	NOT11_FAS12015	NOT11	130
7369402	NOT11_FAS12015	NOT11	209
7369403	NOT11_FAS12015	NOT11	71
7369404	NOT11_FAS12015	NOT11	72
7369405	NOT11_FAS12015	NOT11	81
7369406	NOT11_FAS12015	NOT11	234
7369407	NOT11_FAS12015	NOT11	160
7369408	NOT11_FAS12015	NOT11	42
7369409	NOT11_FAS12015	NOT11	75
7369410	NOT11_FAS12015	NOT11	98
7369411	NOT11_FAS12015	NOT11	96
7369412	NOT11_FAS12015	NOT11	77
7369413	NOT11_FAS12015	NOT11	79
7369414	NOT11_FAS12015	NOT11	111
7369415	NOT11_FAS12015	NOT11	132
7369416	NOT11_FAS12015	NOT11	56
7369417	NOT11_FAS12015	NOT11	114
7369418	NOT11_FAS12015	NOT11	176
7369419	NOT11_FAS12015	NOT11	71
7369420	NOT11_FAS12015	NOT11	118
7369421	NOT11_FAS12015	NOT11	64
7369422	NOT11_FAS12015	NOT11	95
7369423	NOT11_FAS12015	NOT11	36
7369424	NOT11_FAS12015	NOT11	116
7369425	NOT11_FAS12015	NOT11	135
7369426	NOT11_FAS12015	NOT11	67
7369427	NOT11_FAS12015	NOT11	125
7369428	NOT11_FAS12015	NOT11	112
7369429	NOT11_FAS12015	NOT11	160
7369430	NOT11_FAS12015	NOT11	45
7369431	NOT11_FAS12015	NOT11	165
7369432	NOT11_FAS12015	NOT11	54
7369433	NOT11_FAS12015	NOT11	55
7369434	NOT11_FAS12015	NOT11	182
7369435	NOT11_FAS12015	NOT11	61
7369436	NOT11_FAS12015	NOT11	54
7369437	NOT11_FAS12015	NOT11	55
7369438	NOT11_FAS12015	NOT11	173
7369439	NOT11_FAS12015	NOT11	150
7369440	NOT11_FAS12015	NOT11	60
7369441	NOT11_FAS12015	NOT11	87
7369442	NOT11_FAS12015	NOT11	42
7369443	NOT11_FAS12015	NOT11	51
7369444	NOT11_FAS12015	NOT11	111
7369445	NOT11_FAS12015	NOT11	93
7369446	NOT11_FAS12015	NOT11	105
7369447	NOT11_FAS12015	NOT11	42
7369448	NOT11_FAS12015	NOT11	115
7369449	NOT11_FAS12015	NOT11	88
7369450	NOT11_FAS12015	NOT11	113
7369451	NOT11_FAS12015	NOT11	54
7369452	NOT11_FAS12015	NOT11	96
7369453	NOT11_FAS12015	NOT11	78
7369454	NOT11_FAS12015	NOT11	110
7369455	NOT11_FAS12015	NOT11	57
7369456	NOT11_FAS12015	NOT11	71
7369457	NOT11_FAS12015	NOT11	99
7369458	NOT11_FAS12015	NOT11	122
7369459	NOT11_FAS12015	NOT11	70
7369460	NOT11_FAS12015	NOT11	121
7369461	NOT11_FAS12015	NOT11	59
7369462	NOT11_FAS12015	NOT11	85
7369463	NOT11_FAS12015	NOT11	104
7369464	NOT11_FAS12015	NOT11	72
7369465	NOT11_FAS12015	NOT11	65
7369466	NOT11_FAS12015	NOT11	89
7369467	NOT11_FAS12015	NOT11	81
7369468	NOT11_FAS12015	NOT11	14
7369469	NOT11_FAS12015	NOT11	97
7369470	NOT11_FAS12015	NOT11	210
7369471	NOT11_FAS12015	NOT11	49
7369472	NOT11_FAS12015	NOT11	90
7369473	NOT11_FAS12015	NOT11	90
7369474	NOT11_FAS12015	NOT11	93
7369475	NOT11_FAS12015	NOT11	75
7369476	NOT11_FAS12015	NOT11	50
7369477	NOT11_FAS12015	NOT11	147
7369478	NOT11_FAS12015	NOT11	103
7369479	NOT11_FAS12015	NOT11	127
7369480	NOT11_FAS12015	NOT11	58
7369481	NOT11_FAS12015	NOT11	221
7369482	NOT11_FAS12015	NOT11	84
7369483	NOT11_FAS12015	NOT11	73
7369484	NOT11_FAS12015	NOT11	102
7369485	NOT11_FAS12015	NOT11	55
7369486	NOT11_FAS12015	NOT11	103
7369487	NOT11_FAS12015	NOT11	107
7369488	NOT11_FAS12015	NOT11	72
7369489	NOT11_FAS12015	NOT11	75
7369490	NOT11_FAS12015	NOT11	88
7369491	NOT11_FAS12015	NOT11	77
7369492	NOT11_FAS12015	NOT11	98
7369493	NOT11_FAS12015	NOT11	61
7369494	NOT11_FAS12015	NOT11	86
7369495	NOT11_FAS12015	NOT11	87
7369496	NOT11_FAS12015	NOT11	107
7369497	NOT11_FAS12015	NOT11	64
7369498	NOT11_FAS12015	NOT11	28
7369499	NOT11_FAS12015	NOT11	125
7369500	NOT11_FAS12015	NOT11	249
7369501	NOT11_FAS12015	NOT11	143
7369502	NOT11_FAS12015	NOT11	112
7369503	NOT11_FAS12015	NOT11	128
7369504	NOT11_FAS12015	NOT11	100
7369505	NOT11_FAS12015	NOT11	28
7369506	NOT11_FAS12015	NOT11	53
7369507	NOT11_FAS12015	NOT11	53
7369508	NOT11_FAS12015	NOT11	55
7369509	NOT11_FAS12015	NOT11	71
7369510	NOT11_FAS12015	NOT11	119
7369511	NOT11_FAS12015	NOT11	41
7369512	NOT11_FAS12015	NOT11	98
7369513	NOT11_FAS12015	NOT11	106
7369514	NOT11_FAS12015	NOT11	121
7369515	NOT11_FAS12015	NOT11	100
7369516	NOT11_FAS12015	NOT11	66
7369517	NOT11_FAS12015	NOT11	52
7369518	NOT11_FAS12015	NOT11	159
7369519	NOT11_FAS12015	NOT11	64
7369520	NOT11_FAS12015	NOT11	170
7369521	NOT11_FAS12015	NOT11	102
7369522	NOT11_FAS12015	NOT11	73
7369523	NOT11_FAS12015	NOT11	217
7369524	NOT11_FAS12015	NOT11	98
7369525	NOT11_FAS12015	NOT11	73
7369526	NOT11_FAS12015	NOT11	250
7369527	NOT11_FAS12015	NOT11	117
7369528	NOT11_FAS12015	NOT11	127
7369529	NOT11_FAS12015	NOT11	79
7369530	NOT11_FAS12015	NOT11	192
7369531	NOT11_FAS12015	NOT11	52
7369532	NOT11_FAS12015	NOT11	63
7369533	NOT11_FAS12015	NOT11	113
7369534	NOT11_FAS12015	NOT11	41
7369535	NOT11_FAS12015	NOT11	73
7369536	NOT11_FAS12015	NOT11	55
7369537	NOT11_FAS12015	NOT11	201
7369538	NOT11_FAS12015	NOT11	101
7369539	NOT11_FAS12015	NOT11	84
7369540	NOT11_FAS12015	NOT11	133
7369541	NOT11_FAS12015	NOT11	81
7369542	NOT11_FAS12015	NOT11	52
7369543	NOT11_FAS12015	NOT11	97
7369544	NOT11_FAS12015	NOT11	46
7369545	NOT11_FAS12015	NOT11	49
7369546	NOT11_FAS12015	NOT11	190
7369547	NOT11_FAS12015	NOT11	77
7369548	NOT11_FAS12015	NOT11	104
7369549	NOT11_FAS12015	NOT11	138
7369550	NOT11_FAS12015	NOT11	168
7369551	NOT11_FAS12015	NOT11	54
7369552	NOT11_FAS12015	NOT11	37
7369553	NOT11_FAS12015	NOT11	80
7369554	NOT11_FAS12015	NOT11	71
7369555	NOT11_FAS12015	NOT11	106
7369556	NOT11_FAS12015	NOT11	113
7369557	NOT11_FAS12015	NOT11	125
7369558	NOT11_FAS12015	NOT11	113
7369559	NOT11_FAS12015	NOT11	83
7369560	NOT11_FAS12015	NOT11	114
7369561	NOT11_FAS12015	NOT11	117
7369562	NOT11_FAS12015	NOT11	113
7369563	NOT11_FAS12015	NOT11	128
7369564	NOT11_FAS12015	NOT11	200
7369565	NOT11_FAS12015	NOT11	192
7369566	NOT11_FAS12015	NOT11	73
7369567	NOT11_FAS12015	NOT11	62
7369568	NOT11_FAS12015	NOT11	59
7369569	NOT11_FAS12015	NOT11	89
7369570	NOT11_FAS12015	NOT11	35
7369571	NOT11_FAS12015	NOT11	143
7369572	NOT11_FAS12015	NOT11	159
7369573	NOT11_FAS12015	NOT11	54
7369574	NOT11_FAS12015	NOT11	65
7369575	NOT11_FAS12015	NOT11	118
7369576	NOT11_FAS12015	NOT11	43
7369577	NOT11_FAS12015	NOT11	73
7369578	NOT11_FAS12015	NOT11	272
7369579	NOT11_FAS12015	NOT11	115
7369580	NOT11_FAS12015	NOT11	176
7369581	NOT11_FAS12015	NOT11	76
7369582	NOT11_FAS12015	NOT11	230
7369583	NOT11_FAS12015	NOT11	282
7369584	NOT11_FAS12015	NOT11	165
7369585	NOT11_FAS12015	NOT11	137
7369586	NOT11_FAS12015	NOT11	90
7369587	NOT11_FAS12015	NOT11	123
7369588	NOT11_FAS12015	NOT11	28
7369589	NOT11_FAS12015	NOT11	152
7369590	NOT11_FAS12015	NOT11	104
7369591	NOT11_FAS12015	NOT11	129
7369592	NOT11_FAS12015	NOT11	64
7369593	NOT11_FAS12015	NOT11	165
7369594	NOT11_FAS12015	NOT11	119
7369595	NOT11_FAS12015	NOT11	113
7369596	NOT11_FAS12015	NOT11	136
7369597	NOT11_FAS12015	NOT11	98
7369598	NOT11_FAS12015	NOT11	64
7369599	NOT11_FAS12015	NOT11	124
7369600	NOT11_FAS12015	NOT11	35
7369601	NOT11_FAS12015	NOT11	37
7369602	NOT11_FAS12015	NOT11	154
7369603	NOT11_FAS12015	NOT11	102
7369604	NOT11_FAS12015	NOT11	55
7369605	NOT11_FAS12015	NOT11	50
7369606	NOT11_FAS12015	NOT11	122
7369607	NOT11_FAS12015	NOT11	119
7369608	NOT11_FAS12015	NOT11	134
7369609	NOT11_FAS12015	NOT11	236
7369610	NOT11_FAS12015	NOT11	101
7369611	NOT11_FAS12015	NOT11	196
7369612	NOT11_FAS12015	NOT11	58
7369613	NOT11_FAS12015	NOT11	67
7369614	NOT11_FAS12015	NOT11	117
7369615	NOT11_FAS12015	NOT11	77
7369616	NOT11_FAS12015	NOT11	58
7369617	NOT11_FAS12015	NOT11	22
7369618	NOT11_FAS12015	NOT11	101
7369619	NOT11_FAS12015	NOT11	116
7369620	NOT11_FAS12015	NOT11	136
7369621	NOT11_FAS12015	NOT11	32
7369622	NOT11_FAS12015	NOT11	99
7369623	NOT11_FAS12015	NOT11	109
7369624	NOT11_FAS12015	NOT11	88
7369625	NOT11_FAS12015	NOT11	21
7369626	NOT11_FAS12015	NOT11	62
7369627	NOT11_FAS12015	NOT11	61
7369628	NOT11_FAS12015	NOT11	102
7369629	NOT11_FAS12015	NOT11	94
7369630	NOT11_FAS12015	NOT11	87
7369631	NOT11_FAS12015	NOT11	63
7369632	NOT11_FAS12015	NOT11	50
7369633	NOT11_FAS12015	NOT11	147
7369634	NOT11_FAS12015	NOT11	31
7369635	NOT11_FAS12015	NOT11	83
7369636	NOT11_FAS12015	NOT11	9
7369637	NOT11_FAS12015	NOT11	74
7369638	NOT11_FAS12015	NOT11	52
7369639	NOT11_FAS12015	NOT11	61
7369640	NOT11_FAS12015	NOT11	70
7369641	NOT11_FAS12015	NOT11	74
7369642	NOT11_FAS12015	NOT11	60
7369643	NOT11_FAS12015	NOT11	68
7369644	NOT11_FAS12015	NOT11	104
7369645	NOT11_FAS12015	NOT11	58
7369646	NOT11_FAS12015	NOT11	80
7369647	NOT11_FAS12015	NOT11	144
7369648	NOT11_FAS12015	NOT11	109
7369649	NOT11_FAS12015	NOT11	19
7369650	NOT11_FAS12015	NOT11	167
7369651	NOT11_FAS12015	NOT11	122
7369652	NOT11_FAS12015	NOT11	110
7369653	NOT11_FAS12015	NOT11	115
7369654	NOT11_FAS12015	NOT11	137
7369655	NOT11_FAS12015	NOT11	87
7369656	NOT11_FAS12015	NOT11	62
7369657	NOT11_FAS12015	NOT11	81
7369658	NOT11_FAS12015	NOT11	79
7369659	NOT11_FAS12015	NOT11	121
7369660	NOT11_FAS12015	NOT11	73
7369661	NOT11_FAS12015	NOT11	141
7369662	NOT11_FAS12015	NOT11	116
7369663	NOT11_FAS12015	NOT11	54
7369664	NOT11_FAS12015	NOT11	83
7369665	NOT11_FAS12015	NOT11	75
7369666	NOT11_FAS12015	NOT11	39
7369667	NOT11_FAS12015	NOT11	26
7369668	NOT11_FAS12015	NOT11	84
7369669	NOT11_FAS12015	NOT11	49
7369670	NOT11_FAS12015	NOT11	85
7369671	NOT11_FAS12015	NOT11	85
7369672	NOT11_FAS12015	NOT11	173
7369673	NOT11_FAS12015	NOT11	89
7369674	NOT11_FAS12015	NOT11	138
7369675	NOT11_FAS12015	NOT11	145
7369676	NOT11_FAS12015	NOT11	58
7369677	NOT11_FAS12015	NOT11	66
7369678	NOT11_FAS12015	NOT11	97
7369679	NOT11_FAS12015	NOT11	42
7369680	NOT11_FAS12015	NOT11	92
7369681	NOT11_FAS12015	NOT11	66
7369682	NOT11_FAS12015	NOT11	81
7369683	NOT11_FAS12015	NOT11	66
7369684	NOT11_FAS12015	NOT11	70
7369685	NOT11_FAS12015	NOT11	59
7369686	NOT11_FAS12015	NOT11	68
7369687	NOT11_FAS12015	NOT11	130
7369688	NOT11_FAS12015	NOT11	209
7369689	NOT11_FAS12015	NOT11	71
7369690	NOT11_FAS12015	NOT11	72
7369691	NOT11_FAS12015	NOT11	81
7369692	NOT11_FAS12015	NOT11	234
7369693	NOT11_FAS12015	NOT11	160
7369694	NOT11_FAS12015	NOT11	42
7369695	NOT11_FAS12015	NOT11	75
7369696	NOT11_FAS12015	NOT11	98
7369697	NOT11_FAS12015	NOT11	96
7369698	NOT11_FAS12015	NOT11	77
7369699	NOT11_FAS12015	NOT11	79
7369700	NOT11_FAS12015	NOT11	111
7369701	NOT11_FAS12015	NOT11	132
7369702	NOT11_FAS12015	NOT11	56
7369703	NOT11_FAS12015	NOT11	114
7369704	NOT11_FAS12015	NOT11	176
7369705	NOT11_FAS12015	NOT11	71
7369706	NOT11_FAS12015	NOT11	118
7369707	NOT11_FAS12015	NOT11	64
7369708	NOT11_FAS12015	NOT11	95
7369709	NOT11_FAS12015	NOT11	36
7369710	NOT11_FAS12015	NOT11	116
7369711	NOT11_FAS12015	NOT11	135
7369712	NOT11_FAS12015	NOT11	67
7369713	NOT11_FAS12015	NOT11	125
7369714	NOT11_FAS12015	NOT11	112
7369715	NOT11_FAS12015	NOT11	160
7369716	NOT11_FAS12015	NOT11	45
7369717	NOT11_FAS12015	NOT11	165
7369718	NOT11_FAS12015	NOT11	54
7369719	NOT11_FAS12015	NOT11	55
7369720	NOT11_FAS12015	NOT11	182
7369721	NOT11_FAS12015	NOT11	61
7369722	NOT11_FAS12015	NOT11	54
7369723	NOT11_FAS12015	NOT11	55
7369724	NOT11_FAS12015	NOT11	173
7369725	NOT11_FAS12015	NOT11	150
7369726	NOT11_FAS12015	NOT11	60
7369727	NOT11_FAS12015	NOT11	87
7369728	NOT11_FAS12015	NOT11	42
7369729	NOT11_FAS12015	NOT11	51
7369730	NOT11_FAS12015	NOT11	111
7369731	NOT11_FAS12015	NOT11	93
7369732	NOT11_FAS12015	NOT11	105
7369733	NOT11_FAS12015	NOT11	42
7369734	NOT11_FAS12015	NOT11	115
7369735	NOT11_FAS12015	NOT11	88
7369736	NOT11_FAS12015	NOT11	113
7369737	NOT11_FAS12015	NOT11	54
7369738	NOT11_FAS12015	NOT11	96
7369739	NOT11_FAS12015	NOT11	78
7369740	NOT11_FAS12015	NOT11	110
7369741	NOT11_FAS12015	NOT11	57
7369742	NOT11_FAS12015	NOT11	71
7369743	NOT11_FAS12015	NOT11	99
7369744	NOT11_FAS12015	NOT11	122
7369745	NOT11_FAS12015	NOT11	70
7369746	NOT11_FAS12015	NOT11	121
7369747	NOT11_FAS12015	NOT11	59
7369748	NOT11_FAS12015	NOT11	85
7369749	NOT11_FAS12015	NOT11	104
7369750	NOT11_FAS12015	NOT11	72
7369751	NOT11_FAS12015	NOT11	65
7369752	NOT11_FAS12015	NOT11	89
7369753	NOT11_FAS12015	NOT11	81
7369754	NOT11_FAS12015	NOT11	14
7369755	NOT11_FAS12015	NOT11	97
7369756	NOT11_FAS12015	NOT11	210
7369757	NOT11_FAS12015	NOT11	49
7369758	NOT11_FAS12015	NOT11	90
7369759	NOT11_FAS12015	NOT11	90
7369760	NOT11_FAS12015	NOT11	93
7369761	NOT11_FAS12015	NOT11	75
7369762	NOT11_FAS12015	NOT11	50
7369763	NOT11_FAS12015	NOT11	147
7369764	NOT11_FAS12015	NOT11	103
7369765	NOT11_FAS12015	NOT11	127
7369766	NOT11_FAS12015	NOT11	58
7369767	NOT11_FAS12015	NOT11	221
7369768	NOT11_FAS12015	NOT11	84
7369769	NOT11_FAS12015	NOT11	73
7369770	NOT11_FAS12015	NOT11	102
7369771	NOT11_FAS12015	NOT11	55
7369772	NOT11_FAS12015	NOT11	103
7369773	NOT11_FAS12015	NOT11	107
7369774	NOT11_FAS12015	NOT11	72
7369775	NOT11_FAS12015	NOT11	75
7369776	NOT11_FAS12015	NOT11	88
7369777	NOT11_FAS12015	NOT11	77
7369778	NOT11_FAS12015	NOT11	98
7369779	NOT11_FAS12015	NOT11	61
7369780	NOT11_FAS12015	NOT11	86
7369781	NOT11_FAS12015	NOT11	87
7369782	NOT11_FAS12015	NOT11	107
7369783	NOT11_FAS12015	NOT11	64
7369784	NOT11_FAS12015	NOT11	28
7369785	NOT11_FAS12015	NOT11	125
7369786	NOT11_FAS12015	NOT11	249
7369787	NOT11_FAS12015	NOT11	143
7369788	NOT11_FAS12015	NOT11	112
7369789	NOT11_FAS12015	NOT11	128
7369790	NOT11_FAS12015	NOT11	100
7369791	NOT11_FAS12015	NOT11	28
7369792	NOT11_FAS12015	NOT11	53
7369793	NOT11_FAS12015	NOT11	53
7369794	NOT11_FAS12015	NOT11	55
7369795	NOT11_FAS12015	NOT11	71
7369796	NOT11_FAS12015	NOT11	119
7369797	NOT11_FAS12015	NOT11	41
7369798	NOT11_FAS12015	NOT11	98
7369799	NOT11_FAS12015	NOT11	106
7369800	NOT11_FAS12015	NOT11	121
7369801	NOT11_FAS12015	NOT11	100
7369802	NOT11_FAS12015	NOT11	66
7369803	NOT11_FAS12015	NOT11	52
7369804	NOT11_FAS12015	NOT11	159
7369805	NOT11_FAS12015	NOT11	64
7369806	NOT11_FAS12015	NOT11	170
7369807	NOT11_FAS12015	NOT11	102
7369808	NOT11_FAS12015	NOT11	217
7369809	NOT11_FAS12015	NOT11	98
7369810	NOT11_FAS12015	NOT11	73
7369811	NOT11_FAS12015	NOT11	250
7369812	NOT11_FAS12015	NOT11	117
7369813	NOT11_FAS12015	NOT11	127
7369814	NOT11_FAS12015	NOT11	79
7369815	NOT11_FAS12015	NOT11	192
7369816	NOT11_FAS12015	NOT11	52
7369817	NOT11_FAS12015	NOT11	63
7369818	NOT11_FAS12015	NOT11	113
7369819	NOT11_FAS12015	NOT11	41
7369820	NOT11_FAS12015	NOT11	73
7369821	NOT11_FAS12015	NOT11	55
7369822	NOT11_FAS12015	NOT11	201
7369823	NOT11_FAS12015	NOT11	101
7369824	NOT11_FAS12015	NOT11	84
7369825	NOT11_FAS12015	NOT11	133
7369826	NOT11_FAS12015	NOT11	81
7369827	NOT11_FAS12015	NOT11	52
7369828	NOT11_FAS12015	NOT11	97
7369829	NOT11_FAS12015	NOT11	46
7369830	NOT11_FAS12015	NOT11	49
7369831	NOT11_FAS12015	NOT11	190
7369832	NOT11_FAS12015	NOT11	77
7369833	NOT11_FAS12015	NOT11	104
7369834	NOT11_FAS12015	NOT11	138
7369835	NOT11_FAS12015	NOT11	168
7369836	NOT11_FAS12015	NOT11	54
7369837	NOT11_FAS12015	NOT11	37
7369838	NOT11_FAS12015	NOT11	80
7369839	NOT11_FAS12015	NOT11	71
7369840	NOT11_FAS12015	NOT11	106
7369841	NOT11_FAS12015	NOT11	113
7369842	NOT11_FAS12015	NOT11	125
7369843	NOT11_FAS12015	NOT11	113
7369844	NOT11_FAS12015	NOT11	83
7369845	NOT11_FAS12015	NOT11	114
7369846	NOT11_FAS12015	NOT11	117
7369847	NOT11_FAS12015	NOT11	113
7369848	NOT11_FAS12015	NOT11	128
7369849	NOT11_FAS12015	NOT11	200
7369850	NOT11_FAS12015	NOT11	192
7369851	NOT11_FAS12015	NOT11	73
7369852	NOT11_FAS12015	NOT11	62
7369853	NOT11_FAS12015	NOT11	59
7369854	NOT11_FAS12015	NOT11	89
7369855	NOT11_FAS12015	NOT11	35
7369856	NOT11_FAS12015	NOT11	143
7369857	NOT11_FAS12015	NOT11	159
7369858	NOT11_FAS12015	NOT11	54
7369859	NOT11_FAS12015	NOT11	65
7369860	NOT11_FAS12015	NOT11	118
7369861	NOT11_FAS12015	NOT11	43
7369862	NOT11_FAS12015	NOT11	73
7369863	NOT11_FAS12015	NOT11	272
7369864	NOT11_FAS12015	NOT11	115
7369865	NOT11_FAS12015	NOT11	176
7369866	NOT11_FAS12015	NOT11	76
7369867	NOT11_FAS12015	NOT11	230
7369868	NOT11_FAS12015	NOT11	282
7369869	NOT11_FAS12015	NOT11	165
7369870	NOT11_FAS12015	NOT11	137
7369871	NOT11_FAS12015	NOT11	90
7369872	NOT11_FAS12015	NOT11	123
7369873	NOT11_FAS12015	NOT11	28
7369874	NOT11_FAS12015	NOT11	152
7369875	NOT11_FAS12015	NOT11	104
7369876	NOT11_FAS12015	NOT11	129
7369877	NOT11_FAS12015	NOT11	64
7369878	NOT11_FAS12015	NOT11	165
7369879	NOT11_FAS12015	NOT11	119
7369880	NOT11_FAS12015	NOT11	113
7369881	NOT11_FAS12015	NOT11	136
7369882	NOT11_FAS12015	NOT11	98
7369883	NOT11_FAS12015	NOT11	64
7369884	NOT11_FAS12015	NOT11	124
7369885	NOT11_FAS12015	NOT11	35
7369886	NOT11_FAS12015	NOT11	37
7369887	NOT11_FAS12015	NOT11	154
7369888	NOT11_FAS12015	NOT11	102
7369889	NOT11_FAS12015	NOT11	55
7369890	NOT11_FAS12015	NOT11	50
7369891	NOT11_FAS12015	NOT11	122
7369892	NOT11_FAS12015	NOT11	119
7369893	NOT11_FAS12015	NOT11	134
7369894	NOT11_FAS12015	NOT11	236
7369895	NOT11_FAS12015	NOT11	41
7369896	NOT11_FAS12015	NOT11	101
7369897	NOT11_FAS12015	NOT11	196
7369898	NOT11_FAS12015	NOT11	58
7369899	NOT11_FAS12015	NOT11	67
7369900	NOT11_FAS12015	NOT11	117
7369901	NOT11_FAS12015	NOT11	77
7369902	NOT11_FAS12015	NOT11	58
7369903	NOT11_FAS12015	NOT11	22
7369904	NOT11_FAS12015	NOT11	101
7369905	NOT11_FAS12015	NOT11	116
7369906	NOT11_FAS12015	NOT11	136
7369907	NOT11_FAS12015	NOT11	32
7369908	NOT11_FAS12015	NOT11	99
7369909	NOT11_FAS12015	NOT11	109
7369910	NOT11_FAS12015	NOT11	88
7369911	NOT11_FAS12015	NOT11	21
7369912	NOT11_FAS12015	NOT11	62
7369913	NOT11_FAS12015	NOT11	61
7369914	NOT11_FAS12015	NOT11	102
7369915	NOT11_FAS12015	NOT11	94
7369916	NOT11_FAS12015	NOT11	87
7369917	NOT11_FAS12015	NOT11	63
7369918	NOT11_FAS12015	NOT11	50
7369919	NOT11_FAS12015	NOT11	147
7369920	NOT11_FAS12015	NOT11	31
7369921	NOT11_FAS12015	NOT11	83
7369922	NOT11_FAS12015	NOT11	9
7369923	NOT11_FAS12015	NOT11	74
7369924	NOT11_FAS12015	NOT11	52
7369925	NOT11_FAS12015	NOT11	61
7369926	NOT11_FAS12015	NOT11	70
7369927	NOT11_FAS12015	NOT11	74
7369928	NOT11_FAS12015	NOT11	99
7369929	NOT11_FAS12015	NOT11	57
7369930	NOT11_FAS12015	NOT11	60
7369931	NOT11_FAS12015	NOT11	80
7369932	NOT11_FAS12015	NOT11	144
7369933	NOT11_FAS12015	NOT11	68
7369934	NOT11_FAS12015	NOT11	109
7369935	NOT11_FAS12015	NOT11	19
7369936	NOT11_FAS12015	NOT11	167
7369937	NOT11_FAS12015	NOT11	122
7369938	NOT11_FAS12015	NOT11	110
7369939	NOT11_FAS12015	NOT11	115
7369940	NOT11_FAS12015	NOT11	137
7369941	NOT11_FAS12015	NOT11	62
7369942	NOT11_FAS12015	NOT11	81
7369943	NOT11_FAS12015	NOT11	73
7369944	NOT11_FAS12015	NOT11	141
7369945	NOT11_FAS12015	NOT11	54
7369946	NOT11_FAS12015	NOT11	83
7369947	NOT11_FAS12015	NOT11	75
7369948	NOT11_FAS12015	NOT11	39
7369949	NOT11_FAS12015	NOT11	26
7369950	NOT11_FAS12015	NOT11	84
7369951	NOT11_FAS12015	NOT11	49
7369952	NOT11_FAS12015	NOT11	85
7369953	NOT11_FAS12015	NOT11	85
7369954	NOT11_FAS12015	NOT11	138
7369955	NOT11_FAS12015	NOT11	145
7369956	NOT11_FAS12015	NOT11	58
7369957	NOT11_FAS12015	NOT11	66
7369958	NOT11_FAS12015	NOT11	97
7369959	NOT11_FAS12015	NOT11	92
7369960	NOT11_FAS12015	NOT11	66
7369961	NOT11_FAS12015	NOT11	81
7369962	NOT11_FAS12015	NOT11	66
7369963	NOT11_FAS12015	NOT11	70
7369964	NOT11_FAS12015	NOT11	209
7369965	NOT11_FAS12015	NOT11	71
7369966	NOT11_FAS12015	NOT11	234
7369967	NOT11_FAS12015	NOT11	160
7369968	NOT11_FAS12015	NOT11	42
7369969	NOT11_FAS12015	NOT11	75
7369970	NOT11_FAS12015	NOT11	98
7369971	NOT11_FAS12015	NOT11	96
7369972	NOT11_FAS12015	NOT11	77
7369973	NOT11_FAS12015	NOT11	132
7369974	NOT11_FAS12015	NOT11	56
7369975	NOT11_FAS12015	NOT11	176
7369976	NOT11_FAS12015	NOT11	118
7369977	NOT11_FAS12015	NOT11	64
7369978	NOT11_FAS12015	NOT11	116
7369979	NOT11_FAS12015	NOT11	135
7369980	NOT11_FAS12015	NOT11	67
7369981	NOT11_FAS12015	NOT11	112
7369982	NOT11_FAS12015	NOT11	160
7369983	NOT11_FAS12015	NOT11	54
7369984	NOT11_FAS12015	NOT11	182
7369985	NOT11_FAS12015	NOT11	54
7369986	NOT11_FAS12015	NOT11	55
7369987	NOT11_FAS12015	NOT11	150
7369988	NOT11_FAS12015	NOT11	60
7369989	NOT11_FAS12015	NOT11	42
7369990	NOT11_FAS12015	NOT11	51
7369991	NOT11_FAS12015	NOT11	111
7369992	NOT11_FAS12015	NOT11	42
7369993	NOT11_FAS12015	NOT11	88
7369994	NOT11_FAS12015	NOT11	113
7369995	NOT11_FAS12015	NOT11	54
7369996	NOT11_FAS12015	NOT11	78
7369997	NOT11_FAS12015	NOT11	110
7369998	NOT11_FAS12015	NOT11	57
7369999	NOT11_FAS12015	NOT11	122
7370000	NOT11_FAS12015	NOT11	70
7370001	NOT11_FAS12015	NOT11	121
7370002	NOT11_FAS12015	NOT11	59
7370003	NOT11_FAS12015	NOT11	85
7370004	NOT11_FAS12015	NOT11	104
7370005	NOT11_FAS12015	NOT11	65
7370006	NOT11_FAS12015	NOT11	89
7370007	NOT11_FAS12015	NOT11	81
7370008	NOT11_FAS12015	NOT11	14
7370009	NOT11_FAS12015	NOT11	97
7370010	NOT11_FAS12015	NOT11	210
7370011	NOT11_FAS12015	NOT11	49
7370012	NOT11_FAS12015	NOT11	90
7370013	NOT11_FAS12015	NOT11	93
7370014	NOT11_FAS12015	NOT11	50
7370015	NOT11_FAS12015	NOT11	147
7370016	NOT11_FAS12015	NOT11	103
7370017	NOT11_FAS12015	NOT11	127
7370018	NOT11_FAS12015	NOT11	58
7370019	NOT11_FAS12015	NOT11	221
7370020	NOT11_FAS12015	NOT11	84
7370021	NOT11_FAS12015	NOT11	102
7370022	NOT11_FAS12015	NOT11	103
7370023	NOT11_FAS12015	NOT11	107
7370024	NOT11_FAS12015	NOT11	72
7370025	NOT11_FAS12015	NOT11	75
7370026	NOT11_FAS12015	NOT11	77
7370027	NOT11_FAS12015	NOT11	98
7370028	NOT11_FAS12015	NOT11	61
7370029	NOT11_FAS12015	NOT11	86
7370030	NOT11_FAS12015	NOT11	87
7370031	NOT11_FAS12015	NOT11	28
7370032	NOT11_FAS12015	NOT11	125
7370033	NOT11_FAS12015	NOT11	249
7370034	NOT11_FAS12015	NOT11	143
7370035	NOT11_FAS12015	NOT11	112
7370036	NOT11_FAS12015	NOT11	100
7370037	NOT11_FAS12015	NOT11	28
7370038	NOT11_FAS12015	NOT11	53
7370039	NOT11_FAS12015	NOT11	53
7370040	NOT11_FAS12015	NOT11	55
7370041	NOT11_FAS12015	NOT11	71
7370042	NOT11_FAS12015	NOT11	119
7370043	NOT11_FAS12015	NOT11	41
7370044	NOT11_FAS12015	NOT11	98
7370045	NOT11_FAS12015	NOT11	106
7370046	NOT11_FAS12015	NOT11	121
7370047	NOT11_FAS12015	NOT11	100
7370048	NOT11_FAS12015	NOT11	66
7370049	NOT11_FAS12015	NOT11	52
7370050	NOT11_FAS12015	NOT11	159
7370051	NOT11_FAS12015	NOT11	170
7370052	NOT11_FAS12015	NOT11	102
7370053	NOT11_FAS12015	NOT11	217
7370054	NOT11_FAS12015	NOT11	98
7370055	NOT11_FAS12015	NOT11	73
7370056	NOT11_FAS12015	NOT11	117
7370057	NOT11_FAS12015	NOT11	127
7370058	NOT11_FAS12015	NOT11	79
7370059	NOT11_FAS12015	NOT11	192
7370060	NOT11_FAS12015	NOT11	52
7370061	NOT11_FAS12015	NOT11	63
7370062	NOT11_FAS12015	NOT11	113
7370063	NOT11_FAS12015	NOT11	41
7370064	NOT11_FAS12015	NOT11	101
7370065	NOT11_FAS12015	NOT11	84
7370066	NOT11_FAS12015	NOT11	133
7370067	NOT11_FAS12015	NOT11	81
7370068	NOT11_FAS12015	NOT11	97
7370069	NOT11_FAS12015	NOT11	46
7370070	NOT11_FAS12015	NOT11	49
7370071	NOT11_FAS12015	NOT11	190
7370072	NOT11_FAS12015	NOT11	77
7370073	NOT11_FAS12015	NOT11	168
7370074	NOT11_FAS12015	NOT11	80
7370075	NOT11_FAS12015	NOT11	71
7370076	NOT11_FAS12015	NOT11	113
7370077	NOT11_FAS12015	NOT11	125
7370078	NOT11_FAS12015	NOT11	114
7370079	NOT11_FAS12015	NOT11	117
7370080	NOT11_FAS12015	NOT11	113
7370081	NOT11_FAS12015	NOT11	200
7370082	NOT11_FAS12015	NOT11	62
7370083	NOT11_FAS12015	NOT11	89
7370084	NOT11_FAS12015	NOT11	35
7370085	NOT11_FAS12015	NOT11	143
7370086	NOT11_FAS12015	NOT11	65
7370087	NOT11_FAS12015	NOT11	73
7370088	NOT11_FAS12015	NOT11	115
7370089	NOT11_FAS12015	NOT11	176
7370090	NOT11_FAS12015	NOT11	64
7370091	NOT11_FAS12015	NOT11	165
7370092	NOT11_FAS12015	NOT11	119
7370093	NOT11_FAS12015	NOT11	113
7370094	NOT11_FAS12015	NOT11	136
7370095	NOT11_FAS12015	NOT11	98
7370096	NOT11_FAS12015	NOT11	64
7370097	NOT11_FAS12015	NOT11	124
7370098	NOT11_FAS12015	NOT11	154
7370099	NOT11_FAS12015	NOT11	102
7370100	NOT11_FAS12015	NOT11	55
7370101	NOT11_FAS12015	NOT11	122
7370102	NOT11_FAS12015	NOT11	119
7370103	NOT11_FAS12015	NOT11	134
7370104	NOT11_FAS12015	NOT11	41
7370105	NOT11_FAS12015	NOT11	101
7370106	NOT11_FAS12015	NOT11	196
7370107	NOT11_FAS12015	NOT11	58
7370108	NOT11_FAS12015	NOT11	67
7370109	NOT11_FAS12015	NOT11	22
7370110	NOT11_FAS12015	NOT11	104
7370111	NOT11_FAS12015	NOT11	58
7370112	NOT11_FAS12015	NOT11	80
7370113	NOT11_FAS12015	NOT11	144
7370114	NOT11_FAS12015	NOT11	68
7370115	NOT11_FAS12015	NOT11	109
7370116	NOT11_FAS12015	NOT11	19
7370117	NOT11_FAS12015	NOT11	167
7370118	NOT11_FAS12015	NOT11	122
7370119	NOT11_FAS12015	NOT11	110
7370120	NOT11_FAS12015	NOT11	115
7370121	NOT11_FAS12015	NOT11	137
7370122	NOT11_FAS12015	NOT11	87
7370123	NOT11_FAS12015	NOT11	62
7370124	NOT11_FAS12015	NOT11	81
7370125	NOT11_FAS12015	NOT11	79
7370126	NOT11_FAS12015	NOT11	121
7370127	NOT11_FAS12015	NOT11	73
7370128	NOT11_FAS12015	NOT11	141
7370129	NOT11_FAS12015	NOT11	116
7370130	NOT11_FAS12015	NOT11	54
7370131	NOT11_FAS12015	NOT11	83
7370132	NOT11_FAS12015	NOT11	75
7370133	NOT11_FAS12015	NOT11	39
7370134	NOT11_FAS12015	NOT11	26
7370135	NOT11_FAS12015	NOT11	84
7370136	NOT11_FAS12015	NOT11	49
7370137	NOT11_FAS12015	NOT11	85
7370138	NOT11_FAS12015	NOT11	85
7370139	NOT11_FAS12015	NOT11	173
7370140	NOT11_FAS12015	NOT11	89
7370141	NOT11_FAS12015	NOT11	138
7370142	NOT11_FAS12015	NOT11	145
7370143	NOT11_FAS12015	NOT11	58
7370144	NOT11_FAS12015	NOT11	66
7370145	NOT11_FAS12015	NOT11	97
7370146	NOT11_FAS12015	NOT11	42
7370147	NOT11_FAS12015	NOT11	92
7370148	NOT11_FAS12015	NOT11	66
7370149	NOT11_FAS12015	NOT11	81
7370150	NOT11_FAS12015	NOT11	66
7370151	NOT11_FAS12015	NOT11	70
7370152	NOT11_FAS12015	NOT11	59
7370153	NOT11_FAS12015	NOT11	68
7370154	NOT11_FAS12015	NOT11	130
7370155	NOT11_FAS12015	NOT11	209
7370156	NOT11_FAS12015	NOT11	71
7370157	NOT11_FAS12015	NOT11	72
7370158	NOT11_FAS12015	NOT11	81
7370159	NOT11_FAS12015	NOT11	234
7370160	NOT11_FAS12015	NOT11	160
7370161	NOT11_FAS12015	NOT11	42
7370162	NOT11_FAS12015	NOT11	75
7370163	NOT11_FAS12015	NOT11	98
7370164	NOT11_FAS12015	NOT11	96
7370165	NOT11_FAS12015	NOT11	77
7370166	NOT11_FAS12015	NOT11	79
7370167	NOT11_FAS12015	NOT11	111
7370168	NOT11_FAS12015	NOT11	132
7370169	NOT11_FAS12015	NOT11	56
7370170	NOT11_FAS12015	NOT11	114
7370171	NOT11_FAS12015	NOT11	176
7370172	NOT11_FAS12015	NOT11	71
7370173	NOT11_FAS12015	NOT11	118
7370174	NOT11_FAS12015	NOT11	64
7370175	NOT11_FAS12015	NOT11	95
7370176	NOT11_FAS12015	NOT11	36
7370177	NOT11_FAS12015	NOT11	116
7370178	NOT11_FAS12015	NOT11	135
7370179	NOT11_FAS12015	NOT11	67
7370180	NOT11_FAS12015	NOT11	125
7370181	NOT11_FAS12015	NOT11	112
7370182	NOT11_FAS12015	NOT11	160
7370183	NOT11_FAS12015	NOT11	45
7370184	NOT11_FAS12015	NOT11	165
7370185	NOT11_FAS12015	NOT11	54
7370186	NOT11_FAS12015	NOT11	55
7370187	NOT11_FAS12015	NOT11	182
7370188	NOT11_FAS12015	NOT11	61
7370189	NOT11_FAS12015	NOT11	54
7370190	NOT11_FAS12015	NOT11	55
7370191	NOT11_FAS12015	NOT11	173
7370192	NOT11_FAS12015	NOT11	150
7370193	NOT11_FAS12015	NOT11	60
7370194	NOT11_FAS12015	NOT11	87
7370195	NOT11_FAS12015	NOT11	42
7370196	NOT11_FAS12015	NOT11	51
7370197	NOT11_FAS12015	NOT11	111
7370198	NOT11_FAS12015	NOT11	93
7370199	NOT11_FAS12015	NOT11	105
7370200	NOT11_FAS12015	NOT11	42
7370201	NOT11_FAS12015	NOT11	115
7370202	NOT11_FAS12015	NOT11	88
7370203	NOT11_FAS12015	NOT11	113
7370204	NOT11_FAS12015	NOT11	54
7370205	NOT11_FAS12015	NOT11	96
7370206	NOT11_FAS12015	NOT11	78
7370207	NOT11_FAS12015	NOT11	110
7370208	NOT11_FAS12015	NOT11	57
7370209	NOT11_FAS12015	NOT11	71
7370210	NOT11_FAS12015	NOT11	99
7370211	NOT11_FAS12015	NOT11	122
7370212	NOT11_FAS12015	NOT11	70
7370213	NOT11_FAS12015	NOT11	121
7370214	NOT11_FAS12015	NOT11	59
7370215	NOT11_FAS12015	NOT11	85
7370216	NOT11_FAS12015	NOT11	104
7370217	NOT11_FAS12015	NOT11	72
7370218	NOT11_FAS12015	NOT11	65
7370219	NOT11_FAS12015	NOT11	89
7370220	NOT11_FAS12015	NOT11	81
7370221	NOT11_FAS12015	NOT11	14
7370222	NOT11_FAS12015	NOT11	97
7370223	NOT11_FAS12015	NOT11	210
7370224	NOT11_FAS12015	NOT11	49
7370225	NOT11_FAS12015	NOT11	90
7370226	NOT11_FAS12015	NOT11	90
7370227	NOT11_FAS12015	NOT11	93
7370228	NOT11_FAS12015	NOT11	75
7370229	NOT11_FAS12015	NOT11	50
7370230	NOT11_FAS12015	NOT11	147
7370231	NOT11_FAS12015	NOT11	103
7370232	NOT11_FAS12015	NOT11	127
7370233	NOT11_FAS12015	NOT11	58
7370234	NOT11_FAS12015	NOT11	221
7370235	NOT11_FAS12015	NOT11	84
7370236	NOT11_FAS12015	NOT11	73
7370237	NOT11_FAS12015	NOT11	102
7370238	NOT11_FAS12015	NOT11	55
7370239	NOT11_FAS12015	NOT11	103
7370240	NOT11_FAS12015	NOT11	107
7370241	NOT11_FAS12015	NOT11	72
7370242	NOT11_FAS12015	NOT11	75
7370243	NOT11_FAS12015	NOT11	88
7370244	NOT11_FAS12015	NOT11	77
7370245	NOT11_FAS12015	NOT11	98
7370246	NOT11_FAS12015	NOT11	61
7370247	NOT11_FAS12015	NOT11	86
7370248	NOT11_FAS12015	NOT11	87
7370249	NOT11_FAS12015	NOT11	107
7370250	NOT11_FAS12015	NOT11	64
7370251	NOT11_FAS12015	NOT11	28
7370252	NOT11_FAS12015	NOT11	125
7370253	NOT11_FAS12015	NOT11	249
7370254	NOT11_FAS12015	NOT11	143
7370255	NOT11_FAS12015	NOT11	112
7370256	NOT11_FAS12015	NOT11	128
7370257	NOT11_FAS12015	NOT11	100
7370258	NOT11_FAS12015	NOT11	28
7370259	NOT11_FAS12015	NOT11	53
7370260	NOT11_FAS12015	NOT11	53
7370261	NOT11_FAS12015	NOT11	55
7370262	NOT11_FAS12015	NOT11	71
7370263	NOT11_FAS12015	NOT11	119
7370264	NOT11_FAS12015	NOT11	41
7370265	NOT11_FAS12015	NOT11	98
7370266	NOT11_FAS12015	NOT11	106
7370267	NOT11_FAS12015	NOT11	121
7370268	NOT11_FAS12015	NOT11	100
7370269	NOT11_FAS12015	NOT11	66
7370270	NOT11_FAS12015	NOT11	52
7370271	NOT11_FAS12015	NOT11	159
7370272	NOT11_FAS12015	NOT11	64
7370273	NOT11_FAS12015	NOT11	170
7370274	NOT11_FAS12015	NOT11	102
7370275	NOT11_FAS12015	NOT11	73
7370276	NOT11_FAS12015	NOT11	217
7370277	NOT11_FAS12015	NOT11	98
7370278	NOT11_FAS12015	NOT11	73
7370279	NOT11_FAS12015	NOT11	250
7370280	NOT11_FAS12015	NOT11	117
7370281	NOT11_FAS12015	NOT11	127
7370282	NOT11_FAS12015	NOT11	79
7370283	NOT11_FAS12015	NOT11	192
7370284	NOT11_FAS12015	NOT11	52
7370285	NOT11_FAS12015	NOT11	63
7370286	NOT11_FAS12015	NOT11	113
7370287	NOT11_FAS12015	NOT11	41
7370288	NOT11_FAS12015	NOT11	73
7370289	NOT11_FAS12015	NOT11	55
7370290	NOT11_FAS12015	NOT11	201
7370291	NOT11_FAS12015	NOT11	101
7370292	NOT11_FAS12015	NOT11	84
7370293	NOT11_FAS12015	NOT11	133
7370294	NOT11_FAS12015	NOT11	81
7370295	NOT11_FAS12015	NOT11	52
7370296	NOT11_FAS12015	NOT11	97
7370297	NOT11_FAS12015	NOT11	46
7370298	NOT11_FAS12015	NOT11	49
7370299	NOT11_FAS12015	NOT11	190
7370300	NOT11_FAS12015	NOT11	77
7370301	NOT11_FAS12015	NOT11	104
7370302	NOT11_FAS12015	NOT11	138
7370303	NOT11_FAS12015	NOT11	168
7370304	NOT11_FAS12015	NOT11	54
7370305	NOT11_FAS12015	NOT11	37
7370306	NOT11_FAS12015	NOT11	80
7370307	NOT11_FAS12015	NOT11	71
7370308	NOT11_FAS12015	NOT11	106
7370309	NOT11_FAS12015	NOT11	113
7370310	NOT11_FAS12015	NOT11	125
7370311	NOT11_FAS12015	NOT11	113
7370312	NOT11_FAS12015	NOT11	83
7370313	NOT11_FAS12015	NOT11	114
7370314	NOT11_FAS12015	NOT11	117
7370315	NOT11_FAS12015	NOT11	113
7370316	NOT11_FAS12015	NOT11	128
7370317	NOT11_FAS12015	NOT11	200
7370318	NOT11_FAS12015	NOT11	192
7370319	NOT11_FAS12015	NOT11	73
7370320	NOT11_FAS12015	NOT11	62
7370321	NOT11_FAS12015	NOT11	59
7370322	NOT11_FAS12015	NOT11	89
7370323	NOT11_FAS12015	NOT11	35
7370324	NOT11_FAS12015	NOT11	143
7370325	NOT11_FAS12015	NOT11	159
7370326	NOT11_FAS12015	NOT11	54
7370327	NOT11_FAS12015	NOT11	65
7370328	NOT11_FAS12015	NOT11	118
7370329	NOT11_FAS12015	NOT11	43
7370330	NOT11_FAS12015	NOT11	73
7370331	NOT11_FAS12015	NOT11	272
7370332	NOT11_FAS12015	NOT11	115
7370333	NOT11_FAS12015	NOT11	176
7370334	NOT11_FAS12015	NOT11	76
7370335	NOT11_FAS12015	NOT11	230
7370336	NOT11_FAS12015	NOT11	282
7370337	NOT11_FAS12015	NOT11	165
7370338	NOT11_FAS12015	NOT11	137
7370339	NOT11_FAS12015	NOT11	90
7370340	NOT11_FAS12015	NOT11	123
7370341	NOT11_FAS12015	NOT11	28
7370342	NOT11_FAS12015	NOT11	152
7370343	NOT11_FAS12015	NOT11	104
7370344	NOT11_FAS12015	NOT11	129
7370345	NOT11_FAS12015	NOT11	64
7370346	NOT11_FAS12015	NOT11	165
7370347	NOT11_FAS12015	NOT11	119
7370348	NOT11_FAS12015	NOT11	113
7370349	NOT11_FAS12015	NOT11	136
7370350	NOT11_FAS12015	NOT11	98
7370351	NOT11_FAS12015	NOT11	64
7370352	NOT11_FAS12015	NOT11	124
7370353	NOT11_FAS12015	NOT11	35
7370354	NOT11_FAS12015	NOT11	37
7370355	NOT11_FAS12015	NOT11	154
7370356	NOT11_FAS12015	NOT11	102
7370357	NOT11_FAS12015	NOT11	55
7370358	NOT11_FAS12015	NOT11	50
7370359	NOT11_FAS12015	NOT11	122
7370360	NOT11_FAS12015	NOT11	119
7370361	NOT11_FAS12015	NOT11	134
7370362	NOT11_FAS12015	NOT11	236
7370363	NOT11_FAS12015	NOT11	41
7370364	NOT11_FAS12015	NOT11	101
7370365	NOT11_FAS12015	NOT11	196
7370366	NOT11_FAS12015	NOT11	58
7370367	NOT11_FAS12015	NOT11	67
7370368	NOT11_FAS12015	NOT11	117
7370369	NOT11_FAS12015	NOT11	77
7370370	NOT11_FAS12015	NOT11	58
7370371	NOT11_FAS12015	NOT11	22
7370372	NOT11_FAS12015	NOT11	101
7370373	NOT11_FAS12015	NOT11	116
7370374	NOT11_FAS12015	NOT11	136
7370375	NOT11_FAS12015	NOT11	32
7370376	NOT11_FAS12015	NOT11	99
7370377	NOT11_FAS12015	NOT11	109
7370378	NOT11_FAS12015	NOT11	88
7370379	NOT11_FAS12015	NOT11	21
7370380	NOT11_FAS12015	NOT11	62
7370381	NOT11_FAS12015	NOT11	61
7370382	NOT11_FAS12015	NOT11	102
7370383	NOT11_FAS12015	NOT11	94
7370384	NOT11_FAS12015	NOT11	87
7370385	NOT11_FAS12015	NOT11	63
7370386	NOT11_FAS12015	NOT11	50
7370387	NOT11_FAS12015	NOT11	147
7370388	NOT11_FAS12015	NOT11	31
7370389	NOT11_FAS12015	NOT11	83
7370390	NOT11_FAS12015	NOT11	9
7370391	NOT11_FAS12015	NOT11	74
7370392	NOT11_FAS12015	NOT11	52
7370393	NOT11_FAS12015	NOT11	61
7370394	NOT11_FAS12015	NOT11	74
7370395	NOT11_FAS12015	NOT11	99
7370396	NOT11_FAS12015	NOT11	57
7370397	NOT11_FAS12015	NOT11	144
7370398	NOT11_FAS12015	NOT11	58
7370399	NOT11_FAS12015	NOT11	68
7370400	NOT11_FAS12015	NOT11	80
7370401	NOT11_FAS12015	NOT11	109
7370402	NOT11_FAS12015	NOT11	19
7370403	NOT11_FAS12015	NOT11	167
7370404	NOT11_FAS12015	NOT11	122
7370405	NOT11_FAS12015	NOT11	110
7370406	NOT11_FAS12015	NOT11	115
7370407	NOT11_FAS12015	NOT11	137
7370408	NOT11_FAS12015	NOT11	87
7370409	NOT11_FAS12015	NOT11	62
7370410	NOT11_FAS12015	NOT11	81
7370411	NOT11_FAS12015	NOT11	79
7370412	NOT11_FAS12015	NOT11	121
7370413	NOT11_FAS12015	NOT11	73
7370414	NOT11_FAS12015	NOT11	141
7370415	NOT11_FAS12015	NOT11	54
7370416	NOT11_FAS12015	NOT11	83
7370417	NOT11_FAS12015	NOT11	75
7370418	NOT11_FAS12015	NOT11	39
7370419	NOT11_FAS12015	NOT11	26
7370420	NOT11_FAS12015	NOT11	84
7370421	NOT11_FAS12015	NOT11	49
7370422	NOT11_FAS12015	NOT11	85
7370423	NOT11_FAS12015	NOT11	85
7370424	NOT11_FAS12015	NOT11	173
7370425	NOT11_FAS12015	NOT11	89
7370426	NOT11_FAS12015	NOT11	138
7370427	NOT11_FAS12015	NOT11	145
7370428	NOT11_FAS12015	NOT11	58
7370429	NOT11_FAS12015	NOT11	66
7370430	NOT11_FAS12015	NOT11	97
7370431	NOT11_FAS12015	NOT11	42
7370432	NOT11_FAS12015	NOT11	92
7370433	NOT11_FAS12015	NOT11	66
7370434	NOT11_FAS12015	NOT11	81
7370435	NOT11_FAS12015	NOT11	66
7370436	NOT11_FAS12015	NOT11	70
7370437	NOT11_FAS12015	NOT11	59
7370438	NOT11_FAS12015	NOT11	68
7370439	NOT11_FAS12015	NOT11	130
7370440	NOT11_FAS12015	NOT11	209
7370441	NOT11_FAS12015	NOT11	71
7370442	NOT11_FAS12015	NOT11	72
7370443	NOT11_FAS12015	NOT11	81
7370444	NOT11_FAS12015	NOT11	234
7370445	NOT11_FAS12015	NOT11	160
7370446	NOT11_FAS12015	NOT11	42
7370447	NOT11_FAS12015	NOT11	75
7370448	NOT11_FAS12015	NOT11	98
7370449	NOT11_FAS12015	NOT11	96
7370450	NOT11_FAS12015	NOT11	77
7370451	NOT11_FAS12015	NOT11	79
7370452	NOT11_FAS12015	NOT11	111
7370453	NOT11_FAS12015	NOT11	132
7370454	NOT11_FAS12015	NOT11	56
7370455	NOT11_FAS12015	NOT11	114
7370456	NOT11_FAS12015	NOT11	176
7370457	NOT11_FAS12015	NOT11	104
7370458	NOT11_FAS12015	NOT11	71
7370459	NOT11_FAS12015	NOT11	118
7370460	NOT11_FAS12015	NOT11	64
7370461	NOT11_FAS12015	NOT11	95
7370462	NOT11_FAS12015	NOT11	36
7370463	NOT11_FAS12015	NOT11	116
7370464	NOT11_FAS12015	NOT11	135
7370465	NOT11_FAS12015	NOT11	67
7370466	NOT11_FAS12015	NOT11	125
7370467	NOT11_FAS12015	NOT11	112
7370468	NOT11_FAS12015	NOT11	160
7370469	NOT11_FAS12015	NOT11	45
7370470	NOT11_FAS12015	NOT11	165
7370471	NOT11_FAS12015	NOT11	54
7370472	NOT11_FAS12015	NOT11	55
7370473	NOT11_FAS12015	NOT11	182
7370474	NOT11_FAS12015	NOT11	61
7370475	NOT11_FAS12015	NOT11	54
7370476	NOT11_FAS12015	NOT11	55
7370477	NOT11_FAS12015	NOT11	173
7370478	NOT11_FAS12015	NOT11	150
7370479	NOT11_FAS12015	NOT11	60
7370480	NOT11_FAS12015	NOT11	87
7370481	NOT11_FAS12015	NOT11	42
7370482	NOT11_FAS12015	NOT11	51
7370483	NOT11_FAS12015	NOT11	111
7370484	NOT11_FAS12015	NOT11	93
7370485	NOT11_FAS12015	NOT11	105
7370486	NOT11_FAS12015	NOT11	42
7370487	NOT11_FAS12015	NOT11	115
7370488	NOT11_FAS12015	NOT11	88
7370489	NOT11_FAS12015	NOT11	113
7370490	NOT11_FAS12015	NOT11	54
7370491	NOT11_FAS12015	NOT11	96
7370492	NOT11_FAS12015	NOT11	78
7370493	NOT11_FAS12015	NOT11	110
7370494	NOT11_FAS12015	NOT11	57
7370495	NOT11_FAS12015	NOT11	71
7370496	NOT11_FAS12015	NOT11	99
7370497	NOT11_FAS12015	NOT11	122
7370498	NOT11_FAS12015	NOT11	70
7370499	NOT11_FAS12015	NOT11	121
7370500	NOT11_FAS12015	NOT11	59
7370501	NOT11_FAS12015	NOT11	85
7370502	NOT11_FAS12015	NOT11	104
7370503	NOT11_FAS12015	NOT11	72
7370504	NOT11_FAS12015	NOT11	65
7370505	NOT11_FAS12015	NOT11	89
7370506	NOT11_FAS12015	NOT11	81
7370507	NOT11_FAS12015	NOT11	14
7370508	NOT11_FAS12015	NOT11	97
7370509	NOT11_FAS12015	NOT11	210
7370510	NOT11_FAS12015	NOT11	49
7370511	NOT11_FAS12015	NOT11	90
7370512	NOT11_FAS12015	NOT11	90
7370513	NOT11_FAS12015	NOT11	93
7370514	NOT11_FAS12015	NOT11	75
7370515	NOT11_FAS12015	NOT11	50
7370516	NOT11_FAS12015	NOT11	147
7370517	NOT11_FAS12015	NOT11	103
7370518	NOT11_FAS12015	NOT11	127
7370519	NOT11_FAS12015	NOT11	58
7370520	NOT11_FAS12015	NOT11	221
7370521	NOT11_FAS12015	NOT11	84
7370522	NOT11_FAS12015	NOT11	73
7370523	NOT11_FAS12015	NOT11	102
7370524	NOT11_FAS12015	NOT11	55
7370525	NOT11_FAS12015	NOT11	103
7370526	NOT11_FAS12015	NOT11	107
7370527	NOT11_FAS12015	NOT11	72
7370528	NOT11_FAS12015	NOT11	75
7370529	NOT11_FAS12015	NOT11	88
7370530	NOT11_FAS12015	NOT11	77
7370531	NOT11_FAS12015	NOT11	98
7370532	NOT11_FAS12015	NOT11	61
7370533	NOT11_FAS12015	NOT11	86
7370534	NOT11_FAS12015	NOT11	87
7370535	NOT11_FAS12015	NOT11	107
7370536	NOT11_FAS12015	NOT11	64
7370537	NOT11_FAS12015	NOT11	28
7370538	NOT11_FAS12015	NOT11	125
7370539	NOT11_FAS12015	NOT11	249
7370540	NOT11_FAS12015	NOT11	143
7370541	NOT11_FAS12015	NOT11	112
7370542	NOT11_FAS12015	NOT11	128
7370543	NOT11_FAS12015	NOT11	100
7370544	NOT11_FAS12015	NOT11	28
7370545	NOT11_FAS12015	NOT11	53
7370546	NOT11_FAS12015	NOT11	53
7370547	NOT11_FAS12015	NOT11	55
7370548	NOT11_FAS12015	NOT11	71
7370549	NOT11_FAS12015	NOT11	119
7370550	NOT11_FAS12015	NOT11	41
7370551	NOT11_FAS12015	NOT11	98
7370552	NOT11_FAS12015	NOT11	106
7370553	NOT11_FAS12015	NOT11	121
7370554	NOT11_FAS12015	NOT11	100
7370555	NOT11_FAS12015	NOT11	66
7370556	NOT11_FAS12015	NOT11	52
7370557	NOT11_FAS12015	NOT11	159
7370558	NOT11_FAS12015	NOT11	64
7370559	NOT11_FAS12015	NOT11	170
7370560	NOT11_FAS12015	NOT11	102
7370561	NOT11_FAS12015	NOT11	217
7370562	NOT11_FAS12015	NOT11	98
7370563	NOT11_FAS12015	NOT11	73
7370564	NOT11_FAS12015	NOT11	250
7370565	NOT11_FAS12015	NOT11	117
7370566	NOT11_FAS12015	NOT11	127
7370567	NOT11_FAS12015	NOT11	79
7370568	NOT11_FAS12015	NOT11	192
7370569	NOT11_FAS12015	NOT11	52
7370570	NOT11_FAS12015	NOT11	63
7370571	NOT11_FAS12015	NOT11	113
7370572	NOT11_FAS12015	NOT11	41
7370573	NOT11_FAS12015	NOT11	73
7370574	NOT11_FAS12015	NOT11	55
7370575	NOT11_FAS12015	NOT11	201
7370576	NOT11_FAS12015	NOT11	101
7370577	NOT11_FAS12015	NOT11	84
7370578	NOT11_FAS12015	NOT11	133
7370579	NOT11_FAS12015	NOT11	81
7370580	NOT11_FAS12015	NOT11	52
7370581	NOT11_FAS12015	NOT11	97
7370582	NOT11_FAS12015	NOT11	46
7370583	NOT11_FAS12015	NOT11	49
7370584	NOT11_FAS12015	NOT11	190
7370585	NOT11_FAS12015	NOT11	77
7370586	NOT11_FAS12015	NOT11	104
7370587	NOT11_FAS12015	NOT11	138
7370588	NOT11_FAS12015	NOT11	168
7370589	NOT11_FAS12015	NOT11	54
7370590	NOT11_FAS12015	NOT11	37
7370591	NOT11_FAS12015	NOT11	80
7370592	NOT11_FAS12015	NOT11	71
7370593	NOT11_FAS12015	NOT11	106
7370594	NOT11_FAS12015	NOT11	113
7370595	NOT11_FAS12015	NOT11	125
7370596	NOT11_FAS12015	NOT11	113
7370597	NOT11_FAS12015	NOT11	83
7370598	NOT11_FAS12015	NOT11	114
7370599	NOT11_FAS12015	NOT11	117
7370600	NOT11_FAS12015	NOT11	113
7370601	NOT11_FAS12015	NOT11	128
7370602	NOT11_FAS12015	NOT11	200
7370603	NOT11_FAS12015	NOT11	192
7370604	NOT11_FAS12015	NOT11	73
7370605	NOT11_FAS12015	NOT11	62
7370606	NOT11_FAS12015	NOT11	59
7370607	NOT11_FAS12015	NOT11	89
7370608	NOT11_FAS12015	NOT11	35
7370609	NOT11_FAS12015	NOT11	143
7370610	NOT11_FAS12015	NOT11	159
7370611	NOT11_FAS12015	NOT11	54
7370612	NOT11_FAS12015	NOT11	65
7370613	NOT11_FAS12015	NOT11	118
7370614	NOT11_FAS12015	NOT11	43
7370615	NOT11_FAS12015	NOT11	73
7370616	NOT11_FAS12015	NOT11	272
7370617	NOT11_FAS12015	NOT11	115
7370618	NOT11_FAS12015	NOT11	176
7370619	NOT11_FAS12015	NOT11	76
7370620	NOT11_FAS12015	NOT11	230
7370621	NOT11_FAS12015	NOT11	282
7370622	NOT11_FAS12015	NOT11	165
7370623	NOT11_FAS12015	NOT11	137
7370624	NOT11_FAS12015	NOT11	90
7370625	NOT11_FAS12015	NOT11	123
7370626	NOT11_FAS12015	NOT11	28
7370627	NOT11_FAS12015	NOT11	152
7370628	NOT11_FAS12015	NOT11	104
7370629	NOT11_FAS12015	NOT11	37
7370630	NOT11_FAS12015	NOT11	41
7370631	NOT11_FAS12015	NOT11	217
7370632	NOT11_FAS12015	NOT11	113
7370633	NOT11_FAS12015	NOT11	132
7370634	NOT11_FAS12015	NOT11	84
7370635	NOT11_FAS12015	NOT11	121
7370636	NOT11_FAS12015	NOT11	98
7370637	NOT11_FAS12015	NOT11	100
7370638	NOT11_FAS12015	NOT11	56
7370639	NOT11_FAS12015	NOT11	54
7370640	NOT11_FAS12015	NOT11	114
7370641	NOT11_FAS12015	NOT11	73
7370642	NOT11_FAS12015	NOT11	96
7370643	NOT11_FAS12015	NOT11	145
7370644	NOT11_FAS12015	NOT11	176
7370645	NOT11_FAS12015	NOT11	58
7370646	NOT11_FAS12015	NOT11	78
7370647	NOT11_FAS12015	NOT11	55
7370648	NOT11_FAS12015	NOT11	71
7370649	NOT11_FAS12015	NOT11	133
7370650	NOT11_FAS12015	NOT11	250
7370651	NOT11_FAS12015	NOT11	66
7370652	NOT11_FAS12015	NOT11	88
7370653	NOT11_FAS12015	NOT11	106
7370654	NOT11_FAS12015	NOT11	71
7370655	NOT11_FAS12015	NOT11	118
7370656	NOT11_FAS12015	NOT11	97
7370657	NOT11_FAS12015	NOT11	52
7370658	NOT11_FAS12015	NOT11	110
7370659	NOT11_FAS12015	NOT11	19
7370660	NOT11_FAS12015	NOT11	57
7370661	NOT11_FAS12015	NOT11	77
7370662	NOT11_FAS12015	NOT11	128
7370663	NOT11_FAS12015	NOT11	144
7370664	NOT11_FAS12015	NOT11	98
7370665	NOT11_FAS12015	NOT11	71
7370666	NOT11_FAS12015	NOT11	42
7370667	NOT11_FAS12015	NOT11	99
7370668	NOT11_FAS12015	NOT11	117
7370669	NOT11_FAS12015	NOT11	127
7370670	NOT11_FAS12015	NOT11	100
7370671	NOT11_FAS12015	NOT11	141
7370672	NOT11_FAS12015	NOT11	137
7370673	NOT11_FAS12015	NOT11	159
7370674	NOT11_FAS12015	NOT11	92
7370675	NOT11_FAS12015	NOT11	52
7370676	NOT11_FAS12015	NOT11	122
7370677	NOT11_FAS12015	NOT11	64
7370678	NOT11_FAS12015	NOT11	95
7370679	NOT11_FAS12015	NOT11	70
7370680	NOT11_FAS12015	NOT11	61
7370681	NOT11_FAS12015	NOT11	66
7370682	NOT11_FAS12015	NOT11	71
7370683	NOT11_FAS12015	NOT11	81
7370684	NOT11_FAS12015	NOT11	79
7370685	NOT11_FAS12015	NOT11	121
7370686	NOT11_FAS12015	NOT11	59
7370687	NOT11_FAS12015	NOT11	121
7370688	NOT11_FAS12015	NOT11	192
7370689	NOT11_FAS12015	NOT11	36
7370690	NOT11_FAS12015	NOT11	68
7370691	NOT11_FAS12015	NOT11	97
7370692	NOT11_FAS12015	NOT11	116
7370693	NOT11_FAS12015	NOT11	85
7370694	NOT11_FAS12015	NOT11	83
7370695	NOT11_FAS12015	NOT11	104
7370696	NOT11_FAS12015	NOT11	66
7370697	NOT11_FAS12015	NOT11	115
7370698	NOT11_FAS12015	NOT11	70
7370699	NOT11_FAS12015	NOT11	86
7370700	NOT11_FAS12015	NOT11	75
7370701	NOT11_FAS12015	NOT11	46
7370702	NOT11_FAS12015	NOT11	83
7370703	NOT11_FAS12015	NOT11	49
7370704	NOT11_FAS12015	NOT11	64
7370705	NOT11_FAS12015	NOT11	80
7370706	NOT11_FAS12015	NOT11	65
7370707	NOT11_FAS12015	NOT11	135
7370708	NOT11_FAS12015	NOT11	67
7370709	NOT11_FAS12015	NOT11	125
7370710	NOT11_FAS12015	NOT11	112
7370711	NOT11_FAS12015	NOT11	160
7370712	NOT11_FAS12015	NOT11	109
7370713	NOT11_FAS12015	NOT11	45
7370714	NOT11_FAS12015	NOT11	59
7370715	NOT11_FAS12015	NOT11	68
7370716	NOT11_FAS12015	NOT11	190
7370717	NOT11_FAS12015	NOT11	39
7370718	NOT11_FAS12015	NOT11	87
7370719	NOT11_FAS12015	NOT11	113
7370720	NOT11_FAS12015	NOT11	26
7370721	NOT11_FAS12015	NOT11	128
7370722	NOT11_FAS12015	NOT11	63
7370723	NOT11_FAS12015	NOT11	54
7370724	NOT11_FAS12015	NOT11	130
7370725	NOT11_FAS12015	NOT11	113
7370726	NOT11_FAS12015	NOT11	55
7370727	NOT11_FAS12015	NOT11	182
7370728	NOT11_FAS12015	NOT11	81
7370729	NOT11_FAS12015	NOT11	119
7370730	NOT11_FAS12015	NOT11	84
7370731	NOT11_FAS12015	NOT11	104
7370732	NOT11_FAS12015	NOT11	209
7370733	NOT11_FAS12015	NOT11	87
7370734	NOT11_FAS12015	NOT11	138
7370735	NOT11_FAS12015	NOT11	14
7370736	NOT11_FAS12015	NOT11	53
7370737	NOT11_FAS12015	NOT11	125
7370738	NOT11_FAS12015	NOT11	49
7370739	NOT11_FAS12015	NOT11	41
7370740	NOT11_FAS12015	NOT11	61
7370741	NOT11_FAS12015	NOT11	167
7370742	NOT11_FAS12015	NOT11	107
7370743	NOT11_FAS12015	NOT11	97
7370744	NOT11_FAS12015	NOT11	168
7370745	NOT11_FAS12015	NOT11	73
7370746	NOT11_FAS12015	NOT11	54
7370747	NOT11_FAS12015	NOT11	54
7370748	NOT11_FAS12015	NOT11	55
7370749	NOT11_FAS12015	NOT11	210
7370750	NOT11_FAS12015	NOT11	49
7370751	NOT11_FAS12015	NOT11	113
7370752	NOT11_FAS12015	NOT11	90
7370753	NOT11_FAS12015	NOT11	85
7370754	NOT11_FAS12015	NOT11	173
7370755	NOT11_FAS12015	NOT11	73
7370756	NOT11_FAS12015	NOT11	90
7370757	NOT11_FAS12015	NOT11	71
7370758	NOT11_FAS12015	NOT11	41
7370759	NOT11_FAS12015	NOT11	85
7370760	NOT11_FAS12015	NOT11	55
7370761	NOT11_FAS12015	NOT11	53
7370762	NOT11_FAS12015	NOT11	37
7370763	NOT11_FAS12015	NOT11	122
7370764	NOT11_FAS12015	NOT11	28
7370765	NOT11_FAS12015	NOT11	98
7370766	NOT11_FAS12015	NOT11	192
7370767	NOT11_FAS12015	NOT11	80
7370768	NOT11_FAS12015	NOT11	150
7370769	NOT11_FAS12015	NOT11	114
7370770	NOT11_FAS12015	NOT11	72
7370771	NOT11_FAS12015	NOT11	75
7370772	NOT11_FAS12015	NOT11	81
7370773	NOT11_FAS12015	NOT11	60
7370774	NOT11_FAS12015	NOT11	87
7370775	NOT11_FAS12015	NOT11	42
7370776	NOT11_FAS12015	NOT11	50
7370777	NOT11_FAS12015	NOT11	147
7370778	NOT11_FAS12015	NOT11	103
7370779	NOT11_FAS12015	NOT11	170
7370780	NOT11_FAS12015	NOT11	125
7370781	NOT11_FAS12015	NOT11	249
7370782	NOT11_FAS12015	NOT11	127
7370783	NOT11_FAS12015	NOT11	110
7370784	NOT11_FAS12015	NOT11	102
7370785	NOT11_FAS12015	NOT11	51
7370786	NOT11_FAS12015	NOT11	58
7370787	NOT11_FAS12015	NOT11	111
7370788	NOT11_FAS12015	NOT11	173
7370789	NOT11_FAS12015	NOT11	234
7370790	NOT11_FAS12015	NOT11	221
7370791	NOT11_FAS12015	NOT11	160
7370792	NOT11_FAS12015	NOT11	89
7370793	NOT11_FAS12015	NOT11	42
7370794	NOT11_FAS12015	NOT11	84
7370795	NOT11_FAS12015	NOT11	59
7370796	NOT11_FAS12015	NOT11	73
7370797	NOT11_FAS12015	NOT11	143
7370798	NOT11_FAS12015	NOT11	62
7370799	NOT11_FAS12015	NOT11	73
7370800	NOT11_FAS12015	NOT11	75
7370801	NOT11_FAS12015	NOT11	93
7370802	NOT11_FAS12015	NOT11	102
7370803	NOT11_FAS12015	NOT11	117
7370804	NOT11_FAS12015	NOT11	105
7370805	NOT11_FAS12015	NOT11	98
7370806	NOT11_FAS12015	NOT11	96
7370807	NOT11_FAS12015	NOT11	66
7370808	NOT11_FAS12015	NOT11	201
7370809	NOT11_FAS12015	NOT11	200
7370810	NOT11_FAS12015	NOT11	55
7370811	NOT11_FAS12015	NOT11	77
7370812	NOT11_FAS12015	NOT11	79
7370813	NOT11_FAS12015	NOT11	138
7370814	NOT11_FAS12015	NOT11	42
7370815	NOT11_FAS12015	NOT11	81
7370816	NOT11_FAS12015	NOT11	101
7370817	NOT11_FAS12015	NOT11	103
7370818	NOT11_FAS12015	NOT11	107
7370819	NOT11_FAS12015	NOT11	72
7370820	NOT11_FAS12015	NOT11	106
7370821	NOT11_FAS12015	NOT11	112
7370822	NOT11_FAS12015	NOT11	79
7370823	NOT11_FAS12015	NOT11	88
7370824	NOT11_FAS12015	NOT11	111
7370825	NOT11_FAS12015	NOT11	75
7370826	NOT11_FAS12015	NOT11	54
7370827	NOT11_FAS12015	NOT11	52
7370828	NOT11_FAS12015	NOT11	58
7370829	NOT11_FAS12015	NOT11	89
7370830	NOT11_FAS12015	NOT11	113
7370831	NOT11_FAS12015	NOT11	93
7370832	NOT11_FAS12015	NOT11	72
7370833	NOT11_FAS12015	NOT11	81
7370834	NOT11_FAS12015	NOT11	28
7370835	NOT11_FAS12015	NOT11	89
7370836	NOT11_FAS12015	NOT11	77
7370837	NOT11_FAS12015	NOT11	64
7370838	NOT11_FAS12015	NOT11	115
7370839	NOT11_FAS12015	NOT11	62
7370840	NOT11_FAS12015	NOT11	104
7370841	NOT11_FAS12015	NOT11	35
7370842	NOT11_FAS12015	NOT11	165
7370843	NOT11_FAS12015	NOT11	143
7370844	NOT11_FAS12015	NOT11	159
7370845	NOT11_FAS12015	NOT11	54
7370846	NOT11_FAS12015	NOT11	65
7370847	NOT11_FAS12015	NOT11	118
7370848	NOT11_FAS12015	NOT11	43
7370849	NOT11_FAS12015	NOT11	73
7370850	NOT11_FAS12015	NOT11	272
7370851	NOT11_FAS12015	NOT11	230
7370852	NOT11_FAS12015	NOT11	76
7370853	NOT11_FAS12015	NOT11	115
7370854	NOT11_FAS12015	NOT11	176
7370855	NOT11_FAS12015	NOT11	282
7370856	NOT11_FAS12015	NOT11	165
7370857	NOT11_FAS12015	NOT11	137
7370858	NOT11_FAS12015	NOT11	90
7370859	NOT11_FAS12015	NOT11	123
7370860	NOT11_FAS12015	NOT11	28
7370861	NOT11_FAS12015	NOT11	152
7370862	NOT11_FAS12015	NOT11	104
7370863	NOT11_FAS12015	NOT11	129
7370864	NOT11_FAS12015	NOT11	64
7370865	NOT11_FAS12015	NOT11	165
7370866	NOT11_FAS12015	NOT11	119
7370867	NOT11_FAS12015	NOT11	113
7370868	NOT11_FAS12015	NOT11	136
7370869	NOT11_FAS12015	NOT11	98
7370870	NOT11_FAS12015	NOT11	64
7370871	NOT11_FAS12015	NOT11	124
7370872	NOT11_FAS12015	NOT11	35
7370873	NOT11_FAS12015	NOT11	37
7370874	NOT11_FAS12015	NOT11	154
7370875	NOT11_FAS12015	NOT11	102
7370876	NOT11_FAS12015	NOT11	55
7370877	NOT11_FAS12015	NOT11	50
7370878	NOT11_FAS12015	NOT11	122
7370879	NOT11_FAS12015	NOT11	119
7370880	NOT11_FAS12015	NOT11	134
7370881	NOT11_FAS12015	NOT11	236
7370882	NOT11_FAS12015	NOT11	41
7370883	NOT11_FAS12015	NOT11	101
7370884	NOT11_FAS12015	NOT11	196
7370885	NOT11_FAS12015	NOT11	58
7370886	NOT11_FAS12015	NOT11	67
7370887	NOT11_FAS12015	NOT11	117
7370888	NOT11_FAS12015	NOT11	77
7370889	NOT11_FAS12015	NOT11	58
7370890	NOT11_FAS12015	NOT11	22
7370891	NOT11_FAS12015	NOT11	101
7370892	NOT11_FAS12015	NOT11	116
7370893	NOT11_FAS12015	NOT11	136
7370894	NOT11_FAS12015	NOT11	32
7370895	NOT11_FAS12015	NOT11	99
7370896	NOT11_FAS12015	NOT11	109
7370897	NOT11_FAS12015	NOT11	88
7370898	NOT11_FAS12015	NOT11	21
7370899	NOT11_FAS12015	NOT11	62
7370900	NOT11_FAS12015	NOT11	61
7370901	NOT11_FAS12015	NOT11	102
7370902	NOT11_FAS12015	NOT11	94
7370903	NOT11_FAS12015	NOT11	87
7370904	NOT11_FAS12015	NOT11	63
7370905	NOT11_FAS12015	NOT11	50
7370906	NOT11_FAS12015	NOT11	147
7370907	NOT11_FAS12015	NOT11	31
7370908	NOT11_FAS12015	NOT11	83
7370909	NOT11_FAS12015	NOT11	9
7370910	NOT11_FAS12015	NOT11	74
7370911	NOT11_FAS12015	NOT11	52
7370912	NOT11_FAS12015	NOT11	61
7370913	NOT11_FAS12015	NOT11	70
7370914	NOT11_FAS12015	NOT11	74
7370915	NOT11_FAS12015	NOT11	99
7370916	NOT11_FAS12015	NOT11	57
7370917	NOT11_FAS12015	NOT11	60
7370918	NOT11_FAS12015	NOT11	123
7370919	NOT11_FAS12015	NOT11	28
7370920	NOT11_FAS12015	NOT11	152
7370921	NOT11_FAS12015	NOT11	230
7370922	NOT11_FAS12015	NOT11	129
7370923	NOT11_FAS12015	NOT11	104
7370924	NOT11_FAS12015	NOT11	137
7370925	NOT11_FAS12015	NOT11	59
7370926	NOT11_FAS12015	NOT11	76
7370927	NOT11_FAS12015	NOT11	282
7370928	NOT11_FAS12015	NOT11	165
7370929	NOT11_FAS12015	NOT11	90
7370930	NOT11_FAS12015	NOT11	104
7370931	NOT11_FAS12015	NOT11	64
7370932	NOT11_FAS12015	NOT11	159
7370933	NOT11_FAS12015	NOT11	165
7370934	NOT11_FAS12015	NOT11	119
7370935	NOT11_FAS12015	NOT11	113
7370936	NOT11_FAS12015	NOT11	136
7370937	NOT11_FAS12015	NOT11	98
7370938	NOT11_FAS12015	NOT11	64
7370939	NOT11_FAS12015	NOT11	124
7370940	NOT11_FAS12015	NOT11	35
7370941	NOT11_FAS12015	NOT11	37
7370942	NOT11_FAS12015	NOT11	154
7370943	NOT11_FAS12015	NOT11	102
7370944	NOT11_FAS12015	NOT11	55
7370945	NOT11_FAS12015	NOT11	50
7370946	NOT11_FAS12015	NOT11	122
7370947	NOT11_FAS12015	NOT11	119
7370948	NOT11_FAS12015	NOT11	134
7370949	NOT11_FAS12015	NOT11	236
7370950	NOT11_FAS12015	NOT11	41
7370951	NOT11_FAS12015	NOT11	101
7370952	NOT11_FAS12015	NOT11	196
7370953	NOT11_FAS12015	NOT11	58
7370954	NOT11_FAS12015	NOT11	67
7370955	NOT11_FAS12015	NOT11	117
7370956	NOT11_FAS12015	NOT11	77
7370957	NOT11_FAS12015	NOT11	58
7370958	NOT11_FAS12015	NOT11	22
7370959	NOT11_FAS12015	NOT11	101
7370960	NOT11_FAS12015	NOT11	116
7370961	NOT11_FAS12015	NOT11	136
7370962	NOT11_FAS12015	NOT11	32
7370963	NOT11_FAS12015	NOT11	99
7370964	NOT11_FAS12015	NOT11	109
7370965	NOT11_FAS12015	NOT11	88
7370966	NOT11_FAS12015	NOT11	21
7370967	NOT11_FAS12015	NOT11	62
7370968	NOT11_FAS12015	NOT11	61
7370969	NOT11_FAS12015	NOT11	102
7370970	NOT11_FAS12015	NOT11	94
7370971	NOT11_FAS12015	NOT11	87
7370972	NOT11_FAS12015	NOT11	63
7370973	NOT11_FAS12015	NOT11	50
7370974	NOT11_FAS12015	NOT11	147
7370975	NOT11_FAS12015	NOT11	31
7370976	NOT11_FAS12015	NOT11	83
7370977	NOT11_FAS12015	NOT11	9
7370978	NOT11_FAS12015	NOT11	74
7370979	NOT11_FAS12015	NOT11	52
7370980	NOT11_FAS12015	NOT11	70
7370981	NOT11_FAS12015	NOT11	99
7370982	NOT11_FAS12015	NOT11	60
7370983	NOT11_FAS12015	NOT11	21
7370984	NOT11_FAS12015	NOT11	62
7370985	NOT11_FAS12015	NOT11	61
7370986	NOT11_FAS12015	NOT11	109
7370987	NOT11_FAS12015	NOT11	102
7370988	NOT11_FAS12015	NOT11	94
7370989	NOT11_FAS12015	NOT11	87
7370990	NOT11_FAS12015	NOT11	61
7370991	NOT11_FAS12015	NOT11	74
7370992	NOT11_FAS12015	NOT11	99
7370993	NOT11_FAS12015	NOT11	57
7370994	NOT11_FAS12015	NOT11	63
7370995	NOT11_FAS12015	NOT11	147
7370996	NOT11_FAS12015	NOT11	31
7370997	NOT11_FAS12015	NOT11	83
7370998	NOT11_FAS12015	NOT11	9
7370999	NOT11_FAS12015	NOT11	50
7371000	NOT11_FAS12015	NOT11	74
7371001	NOT11_FAS12015	NOT11	52
7371002	NOT11_FAS12015	NOT11	70
7371003	NOT11_FAS12015	NOT11	57
7371004	NOT11_FAS12015	NOT11	60
7371005	NOT11_FAS12015	NOT11	61
7371006	NOT11_FAS12015	NOT11	70
7371007	NOT11_FAS12015	NOT11	74
7371008	NOT11_FAS12015	NOT11	99
7371009	NOT11_FAS12015	NOT11	57
7371010	NOT11_FAS12015	NOT11	60
7371011	NOT11_FAS12015	NOT11	115
7371012	NOT11_FAS12015	NOT11	59
7371013	NOT11_FAS12015	NOT11	97
7371014	NOT11_FAS12015	NOT11	97
7371015	NOT11_FAS12015	NOT11	111
7371016	NOT11_FAS12015	NOT11	90
7371017	NOT11_FAS12015	NOT11	104
7371018	NOT11_FAS12015	NOT11	111
7371019	NOT11_FAS12015	NOT11	111
7371020	NOT11_FAS12015	NOT11	90
7371021	NOT11_FAS12015	NOT11	104
7371022	NOT11_FAS12015	NOT11	25
7371023	NOT11_FAS12015	NOT11	70
7371024	NOT11_FAS12015	NOT11	112
7371025	NOT11_FAS12015	NOT11	143
7371026	NOT11_FAS12015	NOT11	132
7371027	NOT11_FAS12015	NOT11	95
7371028	NOT11_FAS12015	NOT11	25
7371029	NOT11_FAS12015	NOT11	79
7371030	NOT11_FAS12015	NOT11	38
7371031	NOT11_FAS12015	NOT11	50
7371032	NOT11_FAS12015	NOT11	41
7371033	NOT11_FAS12015	NOT11	62
7371034	NOT11_FAS12015	NOT11	124
7371035	NOT11_FAS12015	NOT11	25
7371036	NOT11_FAS12015	NOT11	35
7371037	NOT11_FAS12015	NOT11	183
7371038	NOT11_FAS12015	NOT11	38
7371039	NOT11_FAS12015	NOT11	53
7371040	NOT11_FAS12015	NOT11	70
7371041	NOT11_FAS12015	NOT11	112
7371042	NOT11_FAS12015	NOT11	46
7371043	NOT11_FAS12015	NOT11	45
7371044	NOT11_FAS12015	NOT11	144
7371045	NOT11_FAS12015	NOT11	51
7371046	NOT11_FAS12015	NOT11	167
7371047	NOT11_FAS12015	NOT11	81
7371048	NOT11_FAS12015	NOT11	67
7371049	NOT11_FAS12015	NOT11	47
7371050	NOT11_FAS12015	NOT11	40
7371051	NOT11_FAS12015	NOT11	109
7371052	NOT11_FAS12015	NOT11	150
7371053	NOT11_FAS12015	NOT11	172
7371054	NOT11_FAS12015	NOT11	31
7371055	NOT11_FAS12015	NOT11	143
7371056	NOT11_FAS12015	NOT11	34
7371057	NOT11_FAS12015	NOT11	132
7371058	NOT11_FAS12015	NOT11	95
7371059	NOT11_FAS12015	NOT11	62
7371060	NOT11_FAS12015	NOT11	63
7371061	NOT11_FAS12015	NOT11	43
7371062	NOT11_FAS12015	NOT11	79
7371063	NOT11_FAS12015	NOT11	38
7371064	NOT11_FAS12015	NOT11	50
7371065	NOT11_FAS12015	NOT11	41
7371066	NOT11_FAS12015	NOT11	62
7371067	NOT11_FAS12015	NOT11	124
7371068	NOT11_FAS12015	NOT11	25
7371069	NOT11_FAS12015	NOT11	35
7371070	NOT11_FAS12015	NOT11	45
7371071	NOT11_FAS12015	NOT11	183
7371072	NOT11_FAS12015	NOT11	38
7371073	NOT11_FAS12015	NOT11	53
7371074	NOT11_FAS12015	NOT11	70
7371075	NOT11_FAS12015	NOT11	112
7371076	NOT11_FAS12015	NOT11	46
7371077	NOT11_FAS12015	NOT11	144
7371078	NOT11_FAS12015	NOT11	51
7371079	NOT11_FAS12015	NOT11	167
7371080	NOT11_FAS12015	NOT11	81
7371081	NOT11_FAS12015	NOT11	67
7371082	NOT11_FAS12015	NOT11	47
7371083	NOT11_FAS12015	NOT11	40
7371084	NOT11_FAS12015	NOT11	109
7371085	NOT11_FAS12015	NOT11	150
7371086	NOT11_FAS12015	NOT11	172
7371087	NOT11_FAS12015	NOT11	31
7371088	NOT11_FAS12015	NOT11	143
7371089	NOT11_FAS12015	NOT11	34
7371090	NOT11_FAS12015	NOT11	132
7371091	NOT11_FAS12015	NOT11	95
7371092	NOT11_FAS12015	NOT11	96
7371093	NOT11_FAS12015	NOT11	62
7371094	NOT11_FAS12015	NOT11	63
7371095	NOT11_FAS12015	NOT11	43
7371096	NOT11_FAS12015	NOT11	25
7371097	NOT11_FAS12015	NOT11	51
7371098	NOT11_FAS12015	NOT11	143
7371099	NOT11_FAS12015	NOT11	132
7371100	NOT11_FAS12015	NOT11	95
7371101	NOT11_FAS12015	NOT11	70
7371102	NOT11_FAS12015	NOT11	112
7371103	NOT11_FAS12015	NOT11	51
7371104	NOT11_FAS12015	NOT11	143
7371105	NOT11_FAS12015	NOT11	70
7371106	NOT11_FAS12015	NOT11	112
7371107	NOT11_FAS12015	NOT11	51
7371108	NOT11_FAS12015	NOT11	132
7371109	NOT11_FAS12015	NOT11	95
7371110	NOT11_FAS12015	NOT11	172
7371111	NOT11_FAS12015	NOT11	183
7371112	NOT11_FAS12015	NOT11	40
7371113	NOT11_FAS12015	NOT11	38
7371114	NOT11_FAS12015	NOT11	79
7371115	NOT11_FAS12015	NOT11	70
7371116	NOT11_FAS12015	NOT11	144
7371117	NOT11_FAS12015	NOT11	124
7371118	NOT11_FAS12015	NOT11	38
7371119	NOT11_FAS12015	NOT11	167
7371120	NOT11_FAS12015	NOT11	109
7371121	NOT11_FAS12015	NOT11	53
7371122	NOT11_FAS12015	NOT11	25
7371123	NOT11_FAS12015	NOT11	41
7371124	NOT11_FAS12015	NOT11	81
7371125	NOT11_FAS12015	NOT11	47
7371126	NOT11_FAS12015	NOT11	46
7371127	NOT11_FAS12015	NOT11	150
7371128	NOT11_FAS12015	NOT11	62
7371129	NOT11_FAS12015	NOT11	51
7371130	NOT11_FAS12015	NOT11	31
7371131	NOT11_FAS12015	NOT11	35
7371132	NOT11_FAS12015	NOT11	50
7371133	NOT11_FAS12015	NOT11	143
7371134	NOT11_FAS12015	NOT11	112
7371135	NOT11_FAS12015	NOT11	34
7371136	NOT11_FAS12015	NOT11	132
7371137	NOT11_FAS12015	NOT11	67
7371138	NOT11_FAS12015	NOT11	95
7371139	NOT11_FAS12015	NOT11	62
7371140	NOT11_FAS12015	NOT11	63
7371141	NOT11_FAS12015	NOT11	43
7371142	NOT11_FAS12015	NOT11	142
7371143	NOT11_FAS12015	NOT11	116
7371144	NOT11_FAS12015	NOT11	152
7371145	NOT11_FAS12015	NOT11	127
7371146	NOT11_FAS12015	NOT11	52
7371147	NOT11_FAS12015	NOT11	76
7371148	NOT11_FAS12015	NOT11	152
7371149	NOT11_FAS12015	NOT11	83
7371150	NOT11_FAS12015	NOT11	152
7371151	NOT11_FAS12015	NOT11	127
7371152	NOT11_FAS12015	NOT11	52
7371153	NOT11_FAS12015	NOT11	116
7371154	NOT11_FAS12015	NOT11	142
7371155	NOT11_FAS12015	NOT11	290
7371156	NOT11_FAS12015	NOT11	295
7371157	NOT11_FAS12015	NOT11	76
7371158	NOT11_FAS12015	NOT11	152
7371159	NOT11_FAS12015	NOT11	83
7371160	NOT11_FAS12015	NOT11	295
7371161	NOT11_FAS12015	NOT11	142
7371162	NOT11_FAS12015	NOT11	152
7371163	NOT11_FAS12015	NOT11	127
7371164	NOT11_FAS12015	NOT11	52
7371165	NOT11_FAS12015	NOT11	116
7371166	NOT11_FAS12015	NOT11	76
7371167	NOT11_FAS12015	NOT11	152
7371168	NOT11_FAS12015	NOT11	83
7371169	NOT11_FAS12015	NOT11	290
7371170	NOT11_FAS12015	NOT11	107
7371171	NOT11_FAS12015	NOT11	46
7371172	NOT11_FAS12015	NOT11	193
7371173	NOT11_FAS12015	NOT11	170
7371174	NOT11_FAS12015	NOT11	247
7371175	NOT11_FAS12015	NOT11	46
7371176	NOT11_FAS12015	NOT11	107
7371177	NOT11_FAS12015	NOT11	193
7371178	NOT11_FAS12015	NOT11	170
7371179	NOT11_FAS12015	NOT11	247
7371180	NOT11_FAS12015	NOT11	46
7371181	NOT11_FAS12015	NOT11	107
7371182	NOT11_FAS12015	NOT11	193
7371183	NOT11_FAS12015	NOT11	170
7371184	NOT11_FAS12015	NOT11	247
7371185	NOT11_FAS12015	NOT11	107
7371186	NOT11_FAS12015	NOT11	46
7371187	NOT11_FAS12015	NOT11	193
7371188	NOT11_FAS12015	NOT11	170
7371189	NOT11_FAS12015	NOT11	247
7371190	NOT11_FAS12015	NOT11	170
7371191	NOT11_FAS12015	NOT11	247
7371192	NOT11_FAS12015	NOT11	107
7371193	NOT11_FAS12015	NOT11	46
7371194	NOT11_FAS12015	NOT11	193
7371195	NOT11_FAS12015	NOT11	170
7371196	NOT11_FAS12015	NOT11	247
7371197	NOT11_FAS12015	NOT11	193
7371198	NOT11_FAS12015	NOT11	107
7371199	NOT11_FAS12015	NOT11	46
7371200	NOT11_FAS12015	NOT11	166
7371201	NOT11_FAS12015	NOT11	177
7371202	NOT11_FAS12015	NOT11	112
7371203	NOT11_FAS12015	NOT11	147
7371204	NOT11_FAS12015	NOT11	123
7371205	NOT11_FAS12015	NOT11	43
7371206	NOT11_FAS12015	NOT11	124
7371207	NOT11_FAS12015	NOT11	144
7371208	NOT11_FAS12015	NOT11	134
7371209	NOT11_FAS12015	NOT11	58
7371210	NOT11_FAS12015	NOT11	264
7371211	NOT11_FAS12015	NOT11	166
7371212	NOT11_FAS12015	NOT11	177
7371213	NOT11_FAS12015	NOT11	112
7371214	NOT11_FAS12015	NOT11	147
7371215	NOT11_FAS12015	NOT11	123
7371216	NOT11_FAS12015	NOT11	43
7371217	NOT11_FAS12015	NOT11	124
7371218	NOT11_FAS12015	NOT11	144
7371219	NOT11_FAS12015	NOT11	134
7371220	NOT11_FAS12015	NOT11	58
7371221	NOT11_FAS12015	NOT11	264
7371222	NOT11_FAS12015	NOT11	166
7371223	NOT11_FAS12015	NOT11	177
7371224	NOT11_FAS12015	NOT11	112
7371225	NOT11_FAS12015	NOT11	147
7371226	NOT11_FAS12015	NOT11	123
7371227	NOT11_FAS12015	NOT11	43
7371228	NOT11_FAS12015	NOT11	124
7371229	NOT11_FAS12015	NOT11	144
7371230	NOT11_FAS12015	NOT11	134
7371231	NOT11_FAS12015	NOT11	58
7371232	NOT11_FAS12015	NOT11	264
7371233	NOT11_FAS12015	NOT11	112
7371234	NOT11_FAS12015	NOT11	177
7371235	NOT11_FAS12015	NOT11	123
7371236	NOT11_FAS12015	NOT11	166
7371237	NOT11_FAS12015	NOT11	147
7371238	NOT11_FAS12015	NOT11	43
7371239	NOT11_FAS12015	NOT11	124
7371240	NOT11_FAS12015	NOT11	144
7371241	NOT11_FAS12015	NOT11	134
7371242	NOT11_FAS12015	NOT11	58
7371243	NOT11_FAS12015	NOT11	264
7371244	NOT11_FAS12015	NOT11	112
7371245	NOT11_FAS12015	NOT11	177
7371246	NOT11_FAS12015	NOT11	123
7371247	NOT11_FAS12015	NOT11	166
7371248	NOT11_FAS12015	NOT11	147
7371249	NOT11_FAS12015	NOT11	43
7371250	NOT11_FAS12015	NOT11	124
7371251	NOT11_FAS12015	NOT11	144
7371252	NOT11_FAS12015	NOT11	134
7371253	NOT11_FAS12015	NOT11	58
7371254	NOT11_FAS12015	NOT11	264
7371255	NOT11_FAS12015	NOT11	111
7371256	NOT11_FAS12015	NOT11	261
7371257	NOT11_FAS12015	NOT11	74
7371258	NOT11_FAS12015	NOT11	153
7371259	NOT11_FAS12015	NOT11	150
7371260	NOT11_FAS12015	NOT11	134
7371261	NOT11_FAS12015	NOT11	83
7371262	NOT11_FAS12015	NOT11	308
7371263	NOT11_FAS12015	NOT11	132
7371264	NOT11_FAS12015	NOT11	160
7371265	NOT11_FAS12015	NOT11	99
7371266	NOT11_FAS12015	NOT11	103
7371267	NOT11_FAS12015	NOT11	107
7371268	NOT11_FAS12015	NOT11	135
7371269	NOT11_FAS12015	NOT11	223
7371270	NOT11_FAS12015	NOT11	153
7371271	NOT11_FAS12015	NOT11	80
7371272	NOT11_FAS12015	NOT11	102
7371273	NOT11_FAS12015	NOT11	136
7371274	NOT11_FAS12015	NOT11	108
7371275	NOT11_FAS12015	NOT11	124
7371276	NOT11_FAS12015	NOT11	146
7371277	NOT11_FAS12015	NOT11	164
7371278	NOT11_FAS12015	NOT11	264
7371279	NOT11_FAS12015	NOT11	223
7371280	NOT11_FAS12015	NOT11	153
7371281	NOT11_FAS12015	NOT11	80
7371282	NOT11_FAS12015	NOT11	102
7371283	NOT11_FAS12015	NOT11	136
7371284	NOT11_FAS12015	NOT11	108
7371285	NOT11_FAS12015	NOT11	124
7371286	NOT11_FAS12015	NOT11	146
7371287	NOT11_FAS12015	NOT11	164
7371288	NOT11_FAS12015	NOT11	111
7371289	NOT11_FAS12015	NOT11	261
7371290	NOT11_FAS12015	NOT11	74
7371291	NOT11_FAS12015	NOT11	153
7371292	NOT11_FAS12015	NOT11	150
7371293	NOT11_FAS12015	NOT11	134
7371294	NOT11_FAS12015	NOT11	83
7371295	NOT11_FAS12015	NOT11	308
7371296	NOT11_FAS12015	NOT11	132
7371297	NOT11_FAS12015	NOT11	160
7371298	NOT11_FAS12015	NOT11	99
7371299	NOT11_FAS12015	NOT11	103
7371300	NOT11_FAS12015	NOT11	107
7371301	NOT11_FAS12015	NOT11	135
7371302	NOT11_FAS12015	NOT11	223
7371303	NOT11_FAS12015	NOT11	153
7371304	NOT11_FAS12015	NOT11	80
7371305	NOT11_FAS12015	NOT11	102
7371306	NOT11_FAS12015	NOT11	136
7371307	NOT11_FAS12015	NOT11	108
7371308	NOT11_FAS12015	NOT11	124
7371309	NOT11_FAS12015	NOT11	146
7371310	NOT11_FAS12015	NOT11	164
7371311	NOT11_FAS12015	NOT11	132
7371312	NOT11_FAS12015	NOT11	160
7371313	NOT11_FAS12015	NOT11	83
7371314	NOT11_FAS12015	NOT11	111
7371315	NOT11_FAS12015	NOT11	135
7371316	NOT11_FAS12015	NOT11	261
7371317	NOT11_FAS12015	NOT11	150
7371318	NOT11_FAS12015	NOT11	134
7371319	NOT11_FAS12015	NOT11	99
7371320	NOT11_FAS12015	NOT11	107
7371321	NOT11_FAS12015	NOT11	153
7371322	NOT11_FAS12015	NOT11	103
7371323	NOT11_FAS12015	NOT11	74
7371324	NOT11_FAS12015	NOT11	223
7371325	NOT11_FAS12015	NOT11	153
7371326	NOT11_FAS12015	NOT11	80
7371327	NOT11_FAS12015	NOT11	308
7371328	NOT11_FAS12015	NOT11	102
7371329	NOT11_FAS12015	NOT11	136
7371330	NOT11_FAS12015	NOT11	108
7371331	NOT11_FAS12015	NOT11	124
7371332	NOT11_FAS12015	NOT11	146
7371333	NOT11_FAS12015	NOT11	164
7371334	NOT11_FAS12015	NOT11	264
7371335	NOT11_FAS12015	NOT11	264
7371336	NOT11_FAS12015	NOT11	88
7371337	NOT11_FAS12015	NOT11	170
7371338	NOT11_FAS12015	NOT11	45
7371339	NOT11_FAS12015	NOT11	102
7371340	NOT11_FAS12015	NOT11	217
7371341	NOT11_FAS12015	NOT11	123
7371342	NOT11_FAS12015	NOT11	238
7371343	NOT11_FAS12015	NOT11	14
7371344	NOT11_FAS12015	NOT11	153
7371345	NOT11_FAS12015	NOT11	19
7371346	NOT11_FAS12015	NOT11	252
7371347	NOT11_FAS12015	NOT11	222
7371348	NOT11_FAS12015	NOT11	94
7371349	NOT11_FAS12015	NOT11	125
7371350	NOT11_FAS12015	NOT11	105
7371351	NOT11_FAS12015	NOT11	244
7371352	NOT11_FAS12015	NOT11	132
7371353	NOT11_FAS12015	NOT11	11
7371354	NOT11_FAS12015	NOT11	153
7371355	NOT11_FAS12015	NOT11	170
7371356	NOT11_FAS12015	NOT11	123
7371357	NOT11_FAS12015	NOT11	88
7371358	NOT11_FAS12015	NOT11	102
7371359	NOT11_FAS12015	NOT11	14
7371360	NOT11_FAS12015	NOT11	217
7371361	NOT11_FAS12015	NOT11	19
7371362	NOT11_FAS12015	NOT11	252
7371363	NOT11_FAS12015	NOT11	222
7371364	NOT11_FAS12015	NOT11	94
7371365	NOT11_FAS12015	NOT11	125
7371366	NOT11_FAS12015	NOT11	105
7371367	NOT11_FAS12015	NOT11	244
7371368	NOT11_FAS12015	NOT11	132
7371369	NOT11_FAS12015	NOT11	11
7371370	NOT11_FAS12015	NOT11	19
7371371	NOT11_FAS12015	NOT11	19
7371372	NOT11_FAS12015	NOT11	115
7371373	NOT11_FAS12015	NOT11	115
7371374	NOT11_FAS12015	NOT11	238
7371375	NOT11_FAS12015	NOT11	197
7371376	NOT11_FAS12015	NOT11	45
7371377	NOT11_FAS12015	NOT11	289
7371378	NOT11_FAS12015	NOT11	19
7371379	NOT11_FAS12015	NOT11	174
7371380	NOT11_FAS12015	NOT11	174
7371381	NOT11_FAS12015	NOT11	46
7371382	NOT11_FAS12015	NOT11	118
7371383	NOT11_FAS12015	NOT11	174
7371384	NOT11_FAS12015	NOT11	25
7371385	NOT11_FAS12015	NOT11	117
7371386	NOT11_FAS12015	NOT11	100
7371387	NOT11_FAS12015	NOT11	82
7371388	NOT11_FAS12015	NOT11	86
7371389	NOT11_FAS12015	NOT11	213
7371390	NOT11_FAS12015	NOT11	115
7371391	NOT11_FAS12015	NOT11	179
7371392	NOT11_FAS12015	NOT11	110
7371393	NOT11_FAS12015	NOT11	44
7371394	NOT11_FAS12015	NOT11	35
7371395	NOT11_FAS12015	NOT11	61
7371396	NOT11_FAS12015	NOT11	46
7371397	NOT11_FAS12015	NOT11	81
7371398	NOT11_FAS12015	NOT11	119
7371399	NOT11_FAS12015	NOT11	61
7371400	NOT11_FAS12015	NOT11	254
7371401	NOT11_FAS12015	NOT11	87
7371402	NOT11_FAS12015	NOT11	63
7371403	NOT11_FAS12015	NOT11	206
7371404	NOT11_FAS12015	NOT11	118
7371405	NOT11_FAS12015	NOT11	64
7371406	NOT11_FAS12015	NOT11	88
7371407	NOT11_FAS12015	NOT11	124
7371408	NOT11_FAS12015	NOT11	139
7371409	NOT11_FAS12015	NOT11	119
7371410	NOT11_FAS12015	NOT11	36
7371411	NOT11_FAS12015	NOT11	150
7371412	NOT11_FAS12015	NOT11	100
7371413	NOT11_FAS12015	NOT11	79
7371414	NOT11_FAS12015	NOT11	105
7371415	NOT11_FAS12015	NOT11	64
7371416	NOT11_FAS12015	NOT11	188
7371417	NOT11_FAS12015	NOT11	167
7371418	NOT11_FAS12015	NOT11	53
7371419	NOT11_FAS12015	NOT11	135
7371420	NOT11_FAS12015	NOT11	51
7371421	NOT11_FAS12015	NOT11	124
7371422	NOT11_FAS12015	NOT11	53
7371423	NOT11_FAS12015	NOT11	129
7371424	NOT11_FAS12015	NOT11	272
7371425	NOT11_FAS12015	NOT11	82
7371426	NOT11_FAS12015	NOT11	77
7371427	NOT11_FAS12015	NOT11	221
7371428	NOT11_FAS12015	NOT11	239
7371429	NOT11_FAS12015	NOT11	138
7371430	NOT11_FAS12015	NOT11	129
7371431	NOT11_FAS12015	NOT11	272
7371432	NOT11_FAS12015	NOT11	82
7371433	NOT11_FAS12015	NOT11	77
7371434	NOT11_FAS12015	NOT11	221
7371435	NOT11_FAS12015	NOT11	239
7371436	NOT11_FAS12015	NOT11	138
7371437	NOT11_FAS12015	NOT11	141
7371438	NOT11_FAS12015	NOT11	126
7371439	NOT11_FAS12015	NOT11	122
7371440	NOT11_FAS12015	NOT11	115
7371441	NOT11_FAS12015	NOT11	186
7371442	NOT11_FAS12015	NOT11	149
7371443	NOT11_FAS12015	NOT11	151
7371444	NOT11_FAS12015	NOT11	154
7371445	NOT11_FAS12015	NOT11	125
7371446	NOT11_FAS12015	NOT11	111
7371447	NOT11_FAS12015	NOT11	171
7371448	NOT11_FAS12015	NOT11	40
7371449	NOT11_FAS12015	NOT11	229
7371450	NOT11_FAS12015	NOT11	125
7371451	NOT11_FAS12015	NOT11	154
7371452	NOT11_FAS12015	NOT11	149
7371453	NOT11_FAS12015	NOT11	151
7371454	NOT11_FAS12015	NOT11	122
7371455	NOT11_FAS12015	NOT11	126
7371456	NOT11_FAS12015	NOT11	186
7371457	NOT11_FAS12015	NOT11	115
7371458	NOT11_FAS12015	NOT11	141
7371459	NOT11_FAS12015	NOT11	111
7371460	NOT11_FAS12015	NOT11	171
7371461	NOT11_FAS12015	NOT11	40
7371462	NOT11_FAS12015	NOT11	229
7371463	NOT11_FAS12015	NOT11	115
7371464	NOT11_FAS12015	NOT11	141
7371465	NOT11_FAS12015	NOT11	126
7371466	NOT11_FAS12015	NOT11	122
7371467	NOT11_FAS12015	NOT11	115
7371468	NOT11_FAS12015	NOT11	186
7371469	NOT11_FAS12015	NOT11	149
7371470	NOT11_FAS12015	NOT11	151
7371471	NOT11_FAS12015	NOT11	154
7371472	NOT11_FAS12015	NOT11	125
7371473	NOT11_FAS12015	NOT11	111
7371474	NOT11_FAS12015	NOT11	171
7371475	NOT11_FAS12015	NOT11	40
7371476	NOT11_FAS12015	NOT11	229
7371477	NOT11_FAS12015	NOT11	119
7371478	NOT11_FAS12015	NOT11	119
7371479	NOT11_FAS12015	NOT11	95
7371480	NOT11_FAS12015	NOT11	80
7371481	NOT11_FAS12015	NOT11	46
7371482	NOT11_FAS12015	NOT11	72
7371483	NOT11_FAS12015	NOT11	31
7371484	NOT11_FAS12015	NOT11	118
7371485	NOT11_FAS12015	NOT11	129
7371486	NOT11_FAS12015	NOT11	143
7371487	NOT11_FAS12015	NOT11	79
7371488	NOT11_FAS12015	NOT11	65
7371489	NOT11_FAS12015	NOT11	92
7371490	NOT11_FAS12015	NOT11	44
7371491	NOT11_FAS12015	NOT11	7
7371492	NOT11_FAS12015	NOT11	126
7371493	NOT11_FAS12015	NOT11	61
7371494	NOT11_FAS12015	NOT11	83
7371495	NOT11_FAS12015	NOT11	91
7371496	NOT11_FAS12015	NOT11	141
7371497	NOT11_FAS12015	NOT11	130
7371498	NOT11_FAS12015	NOT11	73
7371499	NOT11_FAS12015	NOT11	118
7371500	NOT11_FAS12015	NOT11	33
7371501	NOT11_FAS12015	NOT11	109
7371502	NOT11_FAS12015	NOT11	57
7371503	NOT11_FAS12015	NOT11	59
7371504	NOT11_FAS12015	NOT11	33
7371505	NOT11_FAS12015	NOT11	89
7371506	NOT11_FAS12015	NOT11	69
7371507	NOT11_FAS12015	NOT11	102
7371508	NOT11_FAS12015	NOT11	102
7371509	NOT11_FAS12015	NOT11	123
7371510	NOT11_FAS12015	NOT11	151
7371511	NOT11_FAS12015	NOT11	52
7371512	NOT11_FAS12015	NOT11	50
7371513	NOT11_FAS12015	NOT11	220
7371514	NOT11_FAS12015	NOT11	9
7371515	NOT11_FAS12015	NOT11	73
7371516	NOT11_FAS12015	NOT11	71
7371517	NOT11_FAS12015	NOT11	164
7371518	NOT11_FAS12015	NOT11	167
7371519	NOT11_FAS12015	NOT11	63
7371520	NOT11_FAS12015	NOT11	140
7371521	NOT11_FAS12015	NOT11	146
7371522	NOT11_FAS12015	NOT11	66
7371523	NOT11_FAS12015	NOT11	33
7371524	NOT11_FAS12015	NOT11	75
7371525	NOT11_FAS12015	NOT11	190
7371526	NOT11_FAS12015	NOT11	70
7371527	NOT11_FAS12015	NOT11	166
7371528	NOT11_FAS12015	NOT11	144
7371529	NOT11_FAS12015	NOT11	91
7371530	NOT11_FAS12015	NOT11	82
7371531	NOT11_FAS12015	NOT11	97
7371532	NOT11_FAS12015	NOT11	249
7371533	NOT11_FAS12015	NOT11	130
7371534	NOT11_FAS12015	NOT11	138
7371535	NOT11_FAS12015	NOT11	137
7371536	NOT11_FAS12015	NOT11	101
7371537	NOT11_FAS12015	NOT11	139
7371538	NOT11_FAS12015	NOT11	129
7371539	NOT11_FAS12015	NOT11	118
7371540	NOT11_FAS12015	NOT11	103
7371541	NOT11_FAS12015	NOT11	55
7371542	NOT11_FAS12015	NOT11	64
7371543	NOT11_FAS12015	NOT11	163
7371544	NOT11_FAS12015	NOT11	53
7371545	NOT11_FAS12015	NOT11	134
7371546	NOT11_FAS12015	NOT11	212
7371547	NOT11_FAS12015	NOT11	24
7371548	NOT11_FAS12015	NOT11	61
7371549	NOT11_FAS12015	NOT11	48
7371550	NOT11_FAS12015	NOT11	34
7371551	NOT11_FAS12015	NOT11	90
7371552	NOT11_FAS12015	NOT11	118
7371553	NOT11_FAS12015	NOT11	87
7371554	NOT11_FAS12015	NOT11	90
7371555	NOT11_FAS12015	NOT11	114
7371556	NOT11_FAS12015	NOT11	151
7371557	NOT11_FAS12015	NOT11	96
7371558	NOT11_FAS12015	NOT11	56
7371559	NOT11_FAS12015	NOT11	140
7371560	NOT11_FAS12015	NOT11	124
7371561	NOT11_FAS12015	NOT11	76
7371562	NOT11_FAS12015	NOT11	101
7371563	NOT11_FAS12015	NOT11	108
7371564	NOT11_FAS12015	NOT11	76
7371565	NOT11_FAS12015	NOT11	94
7371566	NOT11_FAS12015	NOT11	119
7371567	NOT11_FAS12015	NOT11	62
7371568	NOT11_FAS12015	NOT11	89
7371569	NOT11_FAS12015	NOT11	69
7371570	NOT11_FAS12015	NOT11	25
7371571	NOT11_FAS12015	NOT11	63
7371572	NOT11_FAS12015	NOT11	117
7371573	NOT11_FAS12015	NOT11	62
7371574	NOT11_FAS12015	NOT11	54
7371575	NOT11_FAS12015	NOT11	143
7371576	NOT11_FAS12015	NOT11	26
7371577	NOT11_FAS12015	NOT11	130
7371578	NOT11_FAS12015	NOT11	96
7371579	NOT11_FAS12015	NOT11	25
7371580	NOT11_FAS12015	NOT11	246
7371581	NOT11_FAS12015	NOT11	126
7371582	NOT11_FAS12015	NOT11	148
7371583	NOT11_FAS12015	NOT11	392
7371584	NOT11_FAS12015	NOT11	253
7371585	NOT11_FAS12015	NOT11	190
7371586	NOT11_FAS12015	NOT11	31
7371587	NOT11_FAS12015	NOT11	108
7371588	NOT11_FAS12015	NOT11	148
7371589	NOT11_FAS12015	NOT11	65
7371590	NOT11_FAS12015	NOT11	94
7371591	NOT11_FAS12015	NOT11	90
7371592	NOT11_FAS12015	NOT11	174
7371593	NOT11_FAS12015	NOT11	246
7371594	NOT11_FAS12015	NOT11	126
7371595	NOT11_FAS12015	NOT11	148
7371596	NOT11_FAS12015	NOT11	392
7371597	NOT11_FAS12015	NOT11	253
7371598	NOT11_FAS12015	NOT11	190
7371599	NOT11_FAS12015	NOT11	31
7371600	NOT11_FAS12015	NOT11	108
7371601	NOT11_FAS12015	NOT11	148
7371602	NOT11_FAS12015	NOT11	65
7371603	NOT11_FAS12015	NOT11	94
7371604	NOT11_FAS12015	NOT11	90
7371605	NOT11_FAS12015	NOT11	174
7371606	NOT11_FAS12015	NOT11	138
7371607	NOT11_FAS12015	NOT11	79
7371608	NOT11_FAS12015	NOT11	175
7371609	NOT11_FAS12015	NOT11	150
7371610	NOT11_FAS12015	NOT11	164
7371611	NOT11_FAS12015	NOT11	97
7371612	NOT11_FAS12015	NOT11	154
7371613	NOT11_FAS12015	NOT11	167
7371614	NOT11_FAS12015	NOT11	251
7371615	NOT11_FAS12015	NOT11	192
7371616	NOT11_FAS12015	NOT11	85
7371617	NOT11_FAS12015	NOT11	108
7371618	NOT11_FAS12015	NOT11	109
7371619	NOT11_FAS12015	NOT11	64
7371620	NOT11_FAS12015	NOT11	148
7371621	NOT11_FAS12015	NOT11	145
7371622	NOT11_FAS12015	NOT11	87
7371623	NOT11_FAS12015	NOT11	155
7371624	NOT11_FAS12015	NOT11	66
7371625	NOT11_FAS12015	NOT11	147
7371626	NOT11_FAS12015	NOT11	86
7371627	NOT11_FAS12015	NOT11	65
7371628	NOT11_FAS12015	NOT11	229
7371629	NOT11_FAS12015	NOT11	167
7371630	NOT11_FAS12015	NOT11	95
7371631	NOT11_FAS12015	NOT11	44
7371632	NOT11_FAS12015	NOT11	104
7371633	NOT11_FAS12015	NOT11	164
7371634	NOT11_FAS12015	NOT11	97
7371635	NOT11_FAS12015	NOT11	154
7371636	NOT11_FAS12015	NOT11	108
7371637	NOT11_FAS12015	NOT11	251
7371638	NOT11_FAS12015	NOT11	167
7371639	NOT11_FAS12015	NOT11	192
7371640	NOT11_FAS12015	NOT11	12
7371641	NOT11_FAS12015	NOT11	85
7371642	NOT11_FAS12015	NOT11	109
7371643	NOT11_FAS12015	NOT11	64
7371644	NOT11_FAS12015	NOT11	148
7371645	NOT11_FAS12015	NOT11	145
7371646	NOT11_FAS12015	NOT11	87
7371647	NOT11_FAS12015	NOT11	155
7371648	NOT11_FAS12015	NOT11	66
7371649	NOT11_FAS12015	NOT11	147
7371650	NOT11_FAS12015	NOT11	86
7371651	NOT11_FAS12015	NOT11	65
7371652	NOT11_FAS12015	NOT11	229
7371653	NOT11_FAS12015	NOT11	167
7371654	NOT11_FAS12015	NOT11	95
7371655	NOT11_FAS12015	NOT11	44
7371656	NOT11_FAS12015	NOT11	104
7371657	NOT11_FAS12015	NOT11	164
7371658	NOT11_FAS12015	NOT11	97
7371659	NOT11_FAS12015	NOT11	12
7371660	NOT11_FAS12015	NOT11	213
7371661	NOT11_FAS12015	NOT11	91
7371662	NOT11_FAS12015	NOT11	28
7371663	NOT11_FAS12015	NOT11	98
7371664	NOT11_FAS12015	NOT11	54
7371665	NOT11_FAS12015	NOT11	116
7371666	NOT11_FAS12015	NOT11	148
7371667	NOT11_FAS12015	NOT11	141
7371668	NOT11_FAS12015	NOT11	173
7371669	NOT11_FAS12015	NOT11	117
7371670	NOT11_FAS12015	NOT11	136
7371671	NOT11_FAS12015	NOT11	80
7371672	NOT11_FAS12015	NOT11	130
7371673	NOT11_FAS12015	NOT11	95
7371674	NOT11_FAS12015	NOT11	115
7371675	NOT11_FAS12015	NOT11	109
7371676	NOT11_FAS12015	NOT11	212
7371677	NOT11_FAS12015	NOT11	139
7371678	NOT11_FAS12015	NOT11	213
7371679	NOT11_FAS12015	NOT11	189
7371680	NOT11_FAS12015	NOT11	180
7371681	NOT11_FAS12015	NOT11	89
7371682	NOT11_FAS12015	NOT11	190
7371683	NOT11_FAS12015	NOT11	190
7371684	NOT11_FAS12015	NOT11	152
7371685	NOT11_FAS12015	NOT11	143
7371686	NOT11_FAS12015	NOT11	227
7371687	NOT11_FAS12015	NOT11	220
7371688	NOT11_FAS12015	NOT11	65
7371689	NOT11_FAS12015	NOT11	175
7371690	NOT11_FAS12015	NOT11	166
7371691	NOT11_FAS12015	NOT11	106
7371692	NOT11_FAS12015	NOT11	229
7371693	NOT11_FAS12015	NOT11	64
7371694	NOT11_FAS12015	NOT11	63
7371695	NOT11_FAS12015	NOT11	193
7371696	NOT11_FAS12015	NOT11	130
7371697	NOT11_FAS12015	NOT11	134
7371698	NOT11_FAS12015	NOT11	217
7371699	NOT11_FAS12015	NOT11	260
7371700	NOT11_FAS12015	NOT11	51
7371701	NOT11_FAS12015	NOT11	311
7371702	NOT11_FAS12015	NOT11	62
7371703	NOT11_FAS12015	NOT11	159
7371704	NOT11_FAS12015	NOT11	71
7371705	NOT11_FAS12015	NOT11	118
7371706	NOT11_FAS12015	NOT11	311
7371707	NOT11_FAS12015	NOT11	130
7371708	NOT11_FAS12015	NOT11	62
7371709	NOT11_FAS12015	NOT11	144
7371710	NOT11_FAS12015	NOT11	159
7371711	NOT11_FAS12015	NOT11	117
7371712	NOT11_FAS12015	NOT11	71
7371713	NOT11_FAS12015	NOT11	58
7371714	NOT11_FAS12015	NOT11	63
7371715	NOT11_FAS12015	NOT11	51
7371716	NOT11_FAS12015	NOT11	130
7371717	NOT11_FAS12015	NOT11	118
7371718	NOT11_FAS12015	NOT11	311
7371719	NOT11_FAS12015	NOT11	62
7371720	NOT11_FAS12015	NOT11	144
7371721	NOT11_FAS12015	NOT11	159
7371722	NOT11_FAS12015	NOT11	117
7371723	NOT11_FAS12015	NOT11	71
7371724	NOT11_FAS12015	NOT11	58
7371725	NOT11_FAS12015	NOT11	63
7371726	NOT11_FAS12015	NOT11	51
7371727	NOT11_FAS12015	NOT11	311
7371728	NOT11_FAS12015	NOT11	118
7371729	NOT11_FAS12015	NOT11	62
7371730	NOT11_FAS12015	NOT11	117
7371731	NOT11_FAS12015	NOT11	71
7371732	NOT11_FAS12015	NOT11	58
7371733	NOT11_FAS12015	NOT11	130
7371734	NOT11_FAS12015	NOT11	51
7371735	NOT11_FAS12015	NOT11	126
7371736	NOT11_FAS12015	NOT11	237
7371737	NOT11_FAS12015	NOT11	94
7371738	NOT11_FAS12015	NOT11	112
7371739	NOT11_FAS12015	NOT11	109
7371740	NOT11_FAS12015	NOT11	174
7371741	NOT11_FAS12015	NOT11	114
7371742	NOT11_FAS12015	NOT11	55
7371743	NOT11_FAS12015	NOT11	75
7371744	NOT11_FAS12015	NOT11	160
7371745	NOT11_FAS12015	NOT11	150
7371746	NOT11_FAS12015	NOT11	61
7371747	NOT11_FAS12015	NOT11	114
7371748	NOT11_FAS12015	NOT11	248
7371749	NOT11_FAS12015	NOT11	186
7371750	NOT11_FAS12015	NOT11	161
7371751	NOT11_FAS12015	NOT11	126
7371752	NOT11_FAS12015	NOT11	78
7371753	NOT11_FAS12015	NOT11	71
7371754	NOT11_FAS12015	NOT11	191
7371755	NOT11_FAS12015	NOT11	127
7371756	NOT11_FAS12015	NOT11	8
7371757	NOT11_FAS12015	NOT11	139
7371758	NOT11_FAS12015	NOT11	117
7371759	NOT11_FAS12015	NOT11	135
7371760	NOT11_FAS12015	NOT11	119
7371761	NOT11_FAS12015	NOT11	97
7371762	NOT11_FAS12015	NOT11	156
7371763	NOT11_FAS12015	NOT11	133
7371764	NOT11_FAS12015	NOT11	66
7371765	NOT11_FAS12015	NOT11	311
7371766	NOT11_FAS12015	NOT11	208
7371767	NOT11_FAS12015	NOT11	168
7371768	NOT11_FAS12015	NOT11	231
7371769	NOT11_FAS12015	NOT11	129
7371770	NOT11_FAS12015	NOT11	177
7371771	NOT11_FAS12015	NOT11	345
7371772	NOT11_FAS12015	NOT11	99
7371773	NOT11_FAS12015	NOT11	122
7371774	NOT11_FAS12015	NOT11	96
7371775	NOT11_FAS12015	NOT11	235
7371776	NOT11_FAS12015	NOT11	78
7371777	NOT11_FAS12015	NOT11	122
7371778	NOT11_FAS12015	NOT11	131
7371779	NOT11_FAS12015	NOT11	125
7371780	NOT11_FAS12015	NOT11	103
7371781	NOT11_FAS12015	NOT11	119
7371782	NOT11_FAS12015	NOT11	157
7371783	NOT11_FAS12015	NOT11	57
7371784	NOT11_FAS12015	NOT11	49
7371785	NOT11_FAS12015	NOT11	92
7371786	NOT11_FAS12015	NOT11	130
7371787	NOT11_FAS12015	NOT11	221
7371788	NOT11_FAS12015	NOT11	179
7371789	NOT11_FAS12015	NOT11	118
7371790	NOT11_FAS12015	NOT11	104
7371791	NOT11_FAS12015	NOT11	109
7371792	NOT11_FAS12015	NOT11	95
7371793	NOT11_FAS12015	NOT11	79
7371794	NOT11_FAS12015	NOT11	107
7371795	NOT11_FAS12015	NOT11	156
7371796	NOT11_FAS12015	NOT11	88
7371797	NOT11_FAS12015	NOT11	33
7371798	NOT11_FAS12015	NOT11	88
7371799	NOT11_FAS12015	NOT11	135
7371800	NOT11_FAS12015	NOT11	95
7371801	NOT11_FAS12015	NOT11	34
7371802	NOT11_FAS12015	NOT11	63
7371803	NOT11_FAS12015	NOT11	198
7371804	NOT11_FAS12015	NOT11	74
7371805	NOT11_FAS12015	NOT11	67
7371806	NOT11_FAS12015	NOT11	148
7371807	NOT11_FAS12015	NOT11	98
7371808	NOT11_FAS12015	NOT11	75
7371809	NOT11_FAS12015	NOT11	37
7371810	NOT11_FAS12015	NOT11	62
7371811	NOT11_FAS12015	NOT11	54
7371812	NOT11_FAS12015	NOT11	57
7371813	NOT11_FAS12015	NOT11	90
7371814	NOT11_FAS12015	NOT11	78
7371815	NOT11_FAS12015	NOT11	121
7371816	NOT11_FAS12015	NOT11	92
7371817	NOT11_FAS12015	NOT11	139
7371818	NOT11_FAS12015	NOT11	68
7371819	NOT11_FAS12015	NOT11	21
7371820	NOT11_FAS12015	NOT11	104
7371821	NOT11_FAS12015	NOT11	67
7371822	NOT11_FAS12015	NOT11	65
7371823	NOT11_FAS12015	NOT11	69
7371824	NOT11_FAS12015	NOT11	58
7371825	NOT11_FAS12015	NOT11	83
7371826	NOT11_FAS12015	NOT11	103
7371827	NOT11_FAS12015	NOT11	43
7371828	NOT11_FAS12015	NOT11	75
7371829	NOT11_FAS12015	NOT11	187
7371830	NOT11_FAS12015	NOT11	46
7371831	NOT11_FAS12015	NOT11	115
7371832	NOT11_FAS12015	NOT11	91
7371833	NOT11_FAS12015	NOT11	178
7371834	NOT11_FAS12015	NOT11	50
7371835	NOT11_FAS12015	NOT11	81
7371836	NOT11_FAS12015	NOT11	82
7371837	NOT11_FAS12015	NOT11	75
7371838	NOT11_FAS12015	NOT11	126
7371839	NOT11_FAS12015	NOT11	120
7371840	NOT11_FAS12015	NOT11	77
7371841	NOT11_FAS12015	NOT11	89
7371842	NOT11_FAS12015	NOT11	138
7371843	NOT11_FAS12015	NOT11	124
7371844	NOT11_FAS12015	NOT11	68
7371845	NOT11_FAS12015	NOT11	50
7371846	NOT11_FAS12015	NOT11	57
7371847	NOT11_FAS12015	NOT11	26
7371848	NOT11_FAS12015	NOT11	32
7371849	NOT11_FAS12015	NOT11	36
7371850	NOT11_FAS12015	NOT11	66
7371851	NOT11_FAS12015	NOT11	101
7371852	NOT11_FAS12015	NOT11	72
7371853	NOT11_FAS12015	NOT11	89
7371854	NOT11_FAS12015	NOT11	98
7371855	NOT11_FAS12015	NOT11	54
7371856	NOT11_FAS12015	NOT11	54
7371857	NOT11_FAS12015	NOT11	81
7371858	NOT11_FAS12015	NOT11	96
7371859	NOT11_FAS12015	NOT11	62
7371860	NOT11_FAS12015	NOT11	89
7371861	NOT11_FAS12015	NOT11	72
7371862	NOT11_FAS12015	NOT11	145
7371863	NOT11_FAS12015	NOT11	116
7371864	NOT11_FAS12015	NOT11	58
7371865	NOT11_FAS12015	NOT11	95
7371866	NOT11_FAS12015	NOT11	49
7371867	NOT11_FAS12015	NOT11	103
7371868	NOT11_FAS12015	NOT11	52
7371869	NOT11_FAS12015	NOT11	57
7371870	NOT11_FAS12015	NOT11	126
7371871	NOT11_FAS12015	NOT11	48
7371872	NOT11_FAS12015	NOT11	89
7371873	NOT11_FAS12015	NOT11	115
7371874	NOT11_FAS12015	NOT11	97
7371875	NOT11_FAS12015	NOT11	105
7371876	NOT11_FAS12015	NOT11	76
7371877	NOT11_FAS12015	NOT11	99
7371878	NOT11_FAS12015	NOT11	84
7371879	NOT11_FAS12015	NOT11	126
7371880	NOT11_FAS12015	NOT11	77
7371881	NOT11_FAS12015	NOT11	109
7371882	NOT11_FAS12015	NOT11	114
7371883	NOT11_FAS12015	NOT11	62
7371884	NOT11_FAS12015	NOT11	34
7371885	NOT11_FAS12015	NOT11	118
7371886	NOT11_FAS12015	NOT11	124
7371887	NOT11_FAS12015	NOT11	58
7371888	NOT11_FAS12015	NOT11	41
7371889	NOT11_FAS12015	NOT11	73
7371890	NOT11_FAS12015	NOT11	57
7371891	NOT11_FAS12015	NOT11	178
7371892	NOT11_FAS12015	NOT11	85
7371893	NOT11_FAS12015	NOT11	115
7371894	NOT11_FAS12015	NOT11	100
7371895	NOT11_FAS12015	NOT11	118
7371896	NOT11_FAS12015	NOT11	63
7371897	NOT11_FAS12015	NOT11	106
7371898	NOT11_FAS12015	NOT11	78
7371899	NOT11_FAS12015	NOT11	79
7371900	NOT11_FAS12015	NOT11	110
7371901	NOT11_FAS12015	NOT11	178
7371902	NOT11_FAS12015	NOT11	148
7371903	NOT11_FAS12015	NOT11	49
7371904	NOT11_FAS12015	NOT11	140
7371905	NOT11_FAS12015	NOT11	106
7371906	NOT11_FAS12015	NOT11	87
7371907	NOT11_FAS12015	NOT11	79
7371908	NOT11_FAS12015	NOT11	51
7371909	NOT11_FAS12015	NOT11	61
7371910	NOT11_FAS12015	NOT11	131
7371911	NOT11_FAS12015	NOT11	138
7371912	NOT11_FAS12015	NOT11	55
7371913	NOT11_FAS12015	NOT11	65
7371914	NOT11_FAS12015	NOT11	68
7371915	NOT11_FAS12015	NOT11	38
7371916	NOT11_FAS12015	NOT11	174
7371917	NOT11_FAS12015	NOT11	97
7371918	NOT11_FAS12015	NOT11	184
7371919	NOT11_FAS12015	NOT11	85
7371920	NOT11_FAS12015	NOT11	82
7371921	NOT11_FAS12015	NOT11	134
7371922	NOT11_FAS12015	NOT11	44
7371923	NOT11_FAS12015	NOT11	119
7371924	NOT11_FAS12015	NOT11	73
7371925	NOT11_FAS12015	NOT11	61
7371926	NOT11_FAS12015	NOT11	142
7371927	NOT11_FAS12015	NOT11	115
7371928	NOT11_FAS12015	NOT11	39
7371929	NOT11_FAS12015	NOT11	64
7371930	NOT11_FAS12015	NOT11	65
7371931	NOT11_FAS12015	NOT11	116
7371932	NOT11_FAS12015	NOT11	87
7371933	NOT11_FAS12015	NOT11	72
7371934	NOT11_FAS12015	NOT11	82
7371935	NOT11_FAS12015	NOT11	63
7371936	NOT11_FAS12015	NOT11	212
7371937	NOT11_FAS12015	NOT11	80
7371938	NOT11_FAS12015	NOT11	48
7371939	NOT11_FAS12015	NOT11	137
7371940	NOT11_FAS12015	NOT11	132
7371941	NOT11_FAS12015	NOT11	80
7371942	NOT11_FAS12015	NOT11	48
7371943	NOT11_FAS12015	NOT11	200
7371944	NOT11_FAS12015	NOT11	51
7371945	NOT11_FAS12015	NOT11	66
7371946	NOT11_FAS12015	NOT11	134
7371947	NOT11_FAS12015	NOT11	51
7371948	NOT11_FAS12015	NOT11	189
7371949	NOT11_FAS12015	NOT11	144
7371950	NOT11_FAS12015	NOT11	112
7371951	NOT11_FAS12015	NOT11	54
7371952	NOT11_FAS12015	NOT11	101
7371953	NOT11_FAS12015	NOT11	87
7371954	NOT11_FAS12015	NOT11	124
7371955	NOT11_FAS12015	NOT11	45
7371956	NOT11_FAS12015	NOT11	79
7371957	NOT11_FAS12015	NOT11	65
7371958	NOT11_FAS12015	NOT11	119
7371959	NOT11_FAS12015	NOT11	98
7371960	NOT11_FAS12015	NOT11	95
7371961	NOT11_FAS12015	NOT11	122
7371962	NOT11_FAS12015	NOT11	56
7371963	NOT11_FAS12015	NOT11	167
7371964	NOT11_FAS12015	NOT11	219
7371965	NOT11_FAS12015	NOT11	99
7371966	NOT11_FAS12015	NOT11	69
7371967	NOT11_FAS12015	NOT11	61
7371968	NOT11_FAS12015	NOT11	74
7371969	NOT11_FAS12015	NOT11	110
7371970	NOT11_FAS12015	NOT11	87
7371971	NOT11_FAS12015	NOT11	61
7371972	NOT11_FAS12015	NOT11	65
7371973	NOT11_FAS12015	NOT11	32
7371974	NOT11_FAS12015	NOT11	134
7371975	NOT11_FAS12015	NOT11	19
7371976	NOT11_FAS12015	NOT11	107
7371977	NOT11_FAS12015	NOT11	70
7371978	NOT11_FAS12015	NOT11	66
7371979	NOT11_FAS12015	NOT11	141
7371980	NOT11_FAS12015	NOT11	98
7371981	NOT11_FAS12015	NOT11	53
7371982	NOT11_FAS12015	NOT11	92
7371983	NOT11_FAS12015	NOT11	152
7371984	NOT11_FAS12015	NOT11	143
7371985	NOT11_FAS12015	NOT11	85
7371986	NOT11_FAS12015	NOT11	68
7371987	NOT11_FAS12015	NOT11	66
7371988	NOT11_FAS12015	NOT11	63
7371989	NOT11_FAS12015	NOT11	8
7371990	NOT11_FAS12015	NOT11	67
7371991	NOT11_FAS12015	NOT11	174
7371992	NOT11_FAS12015	NOT11	123
7371993	NOT11_FAS12015	NOT11	72
7371994	NOT11_FAS12015	NOT11	110
7371995	NOT11_FAS12015	NOT11	94
7371996	NOT11_FAS12015	NOT11	86
7371997	NOT11_FAS12015	NOT11	8
7371998	NOT11_FAS12015	NOT11	26
7371999	NOT11_FAS12015	NOT11	92
7372000	NOT11_FAS12015	NOT11	150
7372001	NOT11_FAS12015	NOT11	40
7372002	NOT11_FAS12015	NOT11	46
7372003	NOT11_FAS12015	NOT11	74
7372004	NOT11_FAS12015	NOT11	73
7372005	NOT11_FAS12015	NOT11	288
7372006	NOT11_FAS12015	NOT11	19
7372007	NOT11_FAS12015	NOT11	157
7372008	NOT11_FAS12015	NOT11	71
7372009	NOT11_FAS12015	NOT11	161
7372010	NOT11_FAS12015	NOT11	131
7372011	NOT11_FAS12015	NOT11	139
7372012	NOT11_FAS12015	NOT11	52
7372013	NOT11_FAS12015	NOT11	43
7372014	NOT11_FAS12015	NOT11	90
7372015	NOT11_FAS12015	NOT11	244
7372016	NOT11_FAS12015	NOT11	30
7372017	NOT11_FAS12015	NOT11	77
7372018	NOT11_FAS12015	NOT11	170
7372019	NOT11_FAS12015	NOT11	94
7372020	NOT11_FAS12015	NOT11	78
7372021	NOT11_FAS12015	NOT11	98
7372022	NOT11_FAS12015	NOT11	92
7372023	NOT11_FAS12015	NOT11	49
7372024	NOT11_FAS12015	NOT11	111
7372025	NOT11_FAS12015	NOT11	77
7372026	NOT11_FAS12015	NOT11	81
7372027	NOT11_FAS12015	NOT11	81
7372028	NOT11_FAS12015	NOT11	62
7372029	NOT11_FAS12015	NOT11	54
7372030	NOT11_FAS12015	NOT11	48
7372031	NOT11_FAS12015	NOT11	72
7372032	NOT11_FAS12015	NOT11	98
7372033	NOT11_FAS12015	NOT11	42
7372034	NOT11_FAS12015	NOT11	129
7372035	NOT11_FAS12015	NOT11	111
7372036	NOT11_FAS12015	NOT11	131
7372037	NOT11_FAS12015	NOT11	82
7372038	NOT11_FAS12015	NOT11	59
7372039	NOT11_FAS12015	NOT11	27
7372040	NOT11_FAS12015	NOT11	88
7372041	NOT11_FAS12015	NOT11	74
7372042	NOT11_FAS12015	NOT11	92
7372043	NOT11_FAS12015	NOT11	125
7372044	NOT11_FAS12015	NOT11	156
7372045	NOT11_FAS12015	NOT11	63
7372046	NOT11_FAS12015	NOT11	119
7372047	NOT11_FAS12015	NOT11	60
7372048	NOT11_FAS12015	NOT11	199
7372049	NOT11_FAS12015	NOT11	87
7372050	NOT11_FAS12015	NOT11	70
7372051	NOT11_FAS12015	NOT11	128
7372052	NOT11_FAS12015	NOT11	48
7372053	NOT11_FAS12015	NOT11	101
7372054	NOT11_FAS12015	NOT11	112
7372055	NOT11_FAS12015	NOT11	70
7372056	NOT11_FAS12015	NOT11	43
7372057	NOT11_FAS12015	NOT11	37
7372058	NOT11_FAS12015	NOT11	86
7372059	NOT11_FAS12015	NOT11	124
7372060	NOT11_FAS12015	NOT11	37
7372061	NOT11_FAS12015	NOT11	106
7372062	NOT11_FAS12015	NOT11	65
7372063	NOT11_FAS12015	NOT11	58
7372064	NOT11_FAS12015	NOT11	43
7372065	NOT11_FAS12015	NOT11	146
7372066	NOT11_FAS12015	NOT11	43
7372067	NOT11_FAS12015	NOT11	82
7372068	NOT11_FAS12015	NOT11	68
7372069	NOT11_FAS12015	NOT11	46
7372070	NOT11_FAS12015	NOT11	68
7372071	NOT11_FAS12015	NOT11	82
7372072	NOT11_FAS12015	NOT11	63
7372073	NOT11_FAS12015	NOT11	194
7372074	NOT11_FAS12015	NOT11	124
7372075	NOT11_FAS12015	NOT11	78
7372076	NOT11_FAS12015	NOT11	69
7372077	NOT11_FAS12015	NOT11	56
7372078	NOT11_FAS12015	NOT11	166
7372079	NOT11_FAS12015	NOT11	95
7372080	NOT11_FAS12015	NOT11	114
7372081	NOT11_FAS12015	NOT11	187
7372082	NOT11_FAS12015	NOT11	102
7372083	NOT11_FAS12015	NOT11	186
7372084	NOT11_FAS12015	NOT11	231
7372085	NOT11_FAS12015	NOT11	92
7372086	NOT11_FAS12015	NOT11	133
7372087	NOT11_FAS12015	NOT11	48
7372088	NOT11_FAS12015	NOT11	139
7372089	NOT11_FAS12015	NOT11	134
7372090	NOT11_FAS12015	NOT11	58
7372091	NOT11_FAS12015	NOT11	58
7372092	NOT11_FAS12015	NOT11	47
7372093	NOT11_FAS12015	NOT11	59
7372094	NOT11_FAS12015	NOT11	119
7372095	NOT11_FAS12015	NOT11	53
7372096	NOT11_FAS12015	NOT11	43
7372097	NOT11_FAS12015	NOT11	80
7372098	NOT11_FAS12015	NOT11	113
7372099	NOT11_FAS12015	NOT11	63
7372100	NOT11_FAS12015	NOT11	82
7372101	NOT11_FAS12015	NOT11	155
7372102	NOT11_FAS12015	NOT11	116
7372103	NOT11_FAS12015	NOT11	48
7372104	NOT11_FAS12015	NOT11	66
7372105	NOT11_FAS12015	NOT11	92
7372106	NOT11_FAS12015	NOT11	51
7372107	NOT11_FAS12015	NOT11	101
7372108	NOT11_FAS12015	NOT11	88
7372109	NOT11_FAS12015	NOT11	141
7372110	NOT11_FAS12015	NOT11	37
7372111	NOT11_FAS12015	NOT11	78
7372112	NOT11_FAS12015	NOT11	78
7372113	NOT11_FAS12015	NOT11	42
7372114	NOT11_FAS12015	NOT11	121
7372115	NOT11_FAS12015	NOT11	118
7372116	NOT11_FAS12015	NOT11	170
7372117	NOT11_FAS12015	NOT11	88
7372118	NOT11_FAS12015	NOT11	155
7372119	NOT11_FAS12015	NOT11	125
7372120	NOT11_FAS12015	NOT11	96
7372121	NOT11_FAS12015	NOT11	56
7372122	NOT11_FAS12015	NOT11	62
7372123	NOT11_FAS12015	NOT11	60
7372124	NOT11_FAS12015	NOT11	54
7372125	NOT11_FAS12015	NOT11	12
7372126	NOT11_FAS12015	NOT11	129
7372127	NOT11_FAS12015	NOT11	162
7372128	NOT11_FAS12015	NOT11	66
7372129	NOT11_FAS12015	NOT11	95
7372130	NOT11_FAS12015	NOT11	106
7372131	NOT11_FAS12015	NOT11	114
7372132	NOT11_FAS12015	NOT11	122
7372133	NOT11_FAS12015	NOT11	54
7372134	NOT11_FAS12015	NOT11	116
7372135	NOT11_FAS12015	NOT11	8
7372136	NOT11_FAS12015	NOT11	68
7372137	NOT11_FAS12015	NOT11	66
7372138	NOT11_FAS12015	NOT11	125
7372139	NOT11_FAS12015	NOT11	82
7372140	NOT11_FAS12015	NOT11	29
7372141	NOT11_FAS12015	NOT11	77
7372142	NOT11_FAS12015	NOT11	59
7372143	NOT11_FAS12015	NOT11	64
7372144	NOT11_FAS12015	NOT11	103
7372145	NOT11_FAS12015	NOT11	45
7372146	NOT11_FAS12015	NOT11	69
7372147	NOT11_FAS12015	NOT11	107
7372148	NOT11_FAS12015	NOT11	96
7372149	NOT11_FAS12015	NOT11	46
7372150	NOT11_FAS12015	NOT11	132
7372151	NOT11_FAS12015	NOT11	85
7372152	NOT11_FAS12015	NOT11	36
7372153	NOT11_FAS12015	NOT11	91
7372154	NOT11_FAS12015	NOT11	60
7372155	NOT11_FAS12015	NOT11	147
7372156	NOT11_FAS12015	NOT11	78
7372157	NOT11_FAS12015	NOT11	33
7372158	NOT11_FAS12015	NOT11	127
7372159	NOT11_FAS12015	NOT11	33
7372160	NOT11_FAS12015	NOT11	64
7372161	NOT11_FAS12015	NOT11	52
7372162	NOT11_FAS12015	NOT11	114
7372163	NOT11_FAS12015	NOT11	124
7372164	NOT11_FAS12015	NOT11	85
7372165	NOT11_FAS12015	NOT11	15
7372166	NOT11_FAS12015	NOT11	109
7372167	NOT11_FAS12015	NOT11	80
7372168	NOT11_FAS12015	NOT11	43
7372169	NOT11_FAS12015	NOT11	131
7372170	NOT11_FAS12015	NOT11	72
7372171	NOT11_FAS12015	NOT11	131
7372172	NOT11_FAS12015	NOT11	179
7372173	NOT11_FAS12015	NOT11	73
7372174	NOT11_FAS12015	NOT11	126
7372175	NOT11_FAS12015	NOT11	96
7372176	NOT11_FAS12015	NOT11	46
7372177	NOT11_FAS12015	NOT11	51
7372178	NOT11_FAS12015	NOT11	189
7372179	NOT11_FAS12015	NOT11	88
7372180	NOT11_FAS12015	NOT11	76
7372181	NOT11_FAS12015	NOT11	105
7372182	NOT11_FAS12015	NOT11	123
7372183	NOT11_FAS12015	NOT11	260
7372184	NOT11_FAS12015	NOT11	119
7372185	NOT11_FAS12015	NOT11	45
7372186	NOT11_FAS12015	NOT11	11
7372187	NOT11_FAS12015	NOT11	110
7372188	NOT11_FAS12015	NOT11	128
7372189	NOT11_FAS12015	NOT11	72
7372190	NOT11_FAS12015	NOT11	94
7372191	NOT11_FAS12015	NOT11	82
7372192	NOT11_FAS12015	NOT11	89
7372193	NOT11_FAS12015	NOT11	115
7372194	NOT11_FAS12015	NOT11	78
7372195	NOT11_FAS12015	NOT11	83
7372196	NOT11_FAS12015	NOT11	84
7372197	NOT11_FAS12015	NOT11	91
7372198	NOT11_FAS12015	NOT11	87
7372199	NOT11_FAS12015	NOT11	54
7372200	NOT11_FAS12015	NOT11	69
7372201	NOT11_FAS12015	NOT11	31
7372202	NOT11_FAS12015	NOT11	223
7372203	NOT11_FAS12015	NOT11	63
7372204	NOT11_FAS12015	NOT11	83
7372205	NOT11_FAS12015	NOT11	122
7372206	NOT11_FAS12015	NOT11	153
7372207	NOT11_FAS12015	NOT11	61
7372208	NOT11_FAS12015	NOT11	46
7372209	NOT11_FAS12015	NOT11	73
7372210	NOT11_FAS12015	NOT11	125
7372211	NOT11_FAS12015	NOT11	42
7372212	NOT11_FAS12015	NOT11	50
7372213	NOT11_FAS12015	NOT11	133
7372214	NOT11_FAS12015	NOT11	116
7372215	NOT11_FAS12015	NOT11	120
7372216	NOT11_FAS12015	NOT11	148
7372217	NOT11_FAS12015	NOT11	10
7372218	NOT11_FAS12015	NOT11	147
7372219	NOT11_FAS12015	NOT11	30
7372220	NOT11_FAS12015	NOT11	77
7372221	NOT11_FAS12015	NOT11	128
7372222	NOT11_FAS12015	NOT11	114
7372223	NOT11_FAS12015	NOT11	88
7372224	NOT11_FAS12015	NOT11	37
7372225	NOT11_FAS12015	NOT11	91
7372226	NOT11_FAS12015	NOT11	68
7372227	NOT11_FAS12015	NOT11	145
7372228	NOT11_FAS12015	NOT11	92
7372229	NOT11_FAS12015	NOT11	118
7372230	NOT11_FAS12015	NOT11	119
7372231	NOT11_FAS12015	NOT11	48
7372232	NOT11_FAS12015	NOT11	40
7372233	NOT11_FAS12015	NOT11	85
7372234	NOT11_FAS12015	NOT11	102
7372235	NOT11_FAS12015	NOT11	103
7372236	NOT11_FAS12015	NOT11	57
7372237	NOT11_FAS12015	NOT11	130
7372238	NOT11_FAS12015	NOT11	156
7372239	NOT11_FAS12015	NOT11	54
7372240	NOT11_FAS12015	NOT11	56
7372241	NOT11_FAS12015	NOT11	193
7372242	NOT11_FAS12015	NOT11	144
7372243	NOT11_FAS12015	NOT11	105
7372244	NOT11_FAS12015	NOT11	67
7372245	NOT11_FAS12015	NOT11	21
7372246	NOT11_FAS12015	NOT11	69
7372247	NOT11_FAS12015	NOT11	133
7372248	NOT11_FAS12015	NOT11	130
7372249	NOT11_FAS12015	NOT11	61
7372250	NOT11_FAS12015	NOT11	117
7372251	NOT11_FAS12015	NOT11	88
7372252	NOT11_FAS12015	NOT11	181
7372253	NOT11_FAS12015	NOT11	73
7372254	NOT11_FAS12015	NOT11	73
7372255	NOT11_FAS12015	NOT11	108
7372256	NOT11_FAS12015	NOT11	150
7372257	NOT11_FAS12015	NOT11	51
7372258	NOT11_FAS12015	NOT11	110
7372259	NOT11_FAS12015	NOT11	115
7372260	NOT11_FAS12015	NOT11	67
7372261	NOT11_FAS12015	NOT11	55
7372262	NOT11_FAS12015	NOT11	36
7372263	NOT11_FAS12015	NOT11	55
7372264	NOT11_FAS12015	NOT11	73
7372265	NOT11_FAS12015	NOT11	58
7372266	NOT11_FAS12015	NOT11	78
7372267	NOT11_FAS12015	NOT11	63
7372268	NOT11_FAS12015	NOT11	111
7372269	NOT11_FAS12015	NOT11	18
7372270	NOT11_FAS12015	NOT11	56
7372271	NOT11_FAS12015	NOT11	43
7372272	NOT11_FAS12015	NOT11	117
7372273	NOT11_FAS12015	NOT11	101
7372274	NOT11_FAS12015	NOT11	164
7372275	NOT11_FAS12015	NOT11	40
7372276	NOT11_FAS12015	NOT11	156
7372277	NOT11_FAS12015	NOT11	144
7372278	NOT11_FAS12015	NOT11	185
7372279	NOT11_FAS12015	NOT11	152
7372280	NOT11_FAS12015	NOT11	70
7372281	NOT11_FAS12015	NOT11	27
7372282	NOT11_FAS12015	NOT11	129
7372283	NOT11_FAS12015	NOT11	54
7372284	NOT11_FAS12015	NOT11	56
7372285	NOT11_FAS12015	NOT11	62
7372286	NOT11_FAS12015	NOT11	51
7372287	NOT11_FAS12015	NOT11	54
7372288	NOT11_FAS12015	NOT11	85
7372289	NOT11_FAS12015	NOT11	182
7372290	NOT11_FAS12015	NOT11	101
7372291	NOT11_FAS12015	NOT11	90
7372292	NOT11_FAS12015	NOT11	88
7372293	NOT11_FAS12015	NOT11	63
7372294	NOT11_FAS12015	NOT11	126
7372295	NOT11_FAS12015	NOT11	105
7372296	NOT11_FAS12015	NOT11	54
7372297	NOT11_FAS12015	NOT11	54
7372298	NOT11_FAS12015	NOT11	62
7372299	NOT11_FAS12015	NOT11	58
7372300	NOT11_FAS12015	NOT11	117
7372301	NOT11_FAS12015	NOT11	112
7372302	NOT11_FAS12015	NOT11	91
7372303	NOT11_FAS12015	NOT11	79
7372304	NOT11_FAS12015	NOT11	119
7372305	NOT11_FAS12015	NOT11	67
7372306	NOT11_FAS12015	NOT11	189
7372307	NOT11_FAS12015	NOT11	73
7372308	NOT11_FAS12015	NOT11	110
7372309	NOT11_FAS12015	NOT11	35
7372310	NOT11_FAS12015	NOT11	57
7372311	NOT11_FAS12015	NOT11	103
7372312	NOT11_FAS12015	NOT11	40
7372313	NOT11_FAS12015	NOT11	101
7372314	NOT11_FAS12015	NOT11	143
7372315	NOT11_FAS12015	NOT11	119
7372316	NOT11_FAS12015	NOT11	74
7372317	NOT11_FAS12015	NOT11	176
7372318	NOT11_FAS12015	NOT11	140
7372319	NOT11_FAS12015	NOT11	109
7372320	NOT11_FAS12015	NOT11	131
7372321	NOT11_FAS12015	NOT11	84
7372322	NOT11_FAS12015	NOT11	108
7372323	NOT11_FAS12015	NOT11	90
7372324	NOT11_FAS12015	NOT11	74
7372325	NOT11_FAS12015	NOT11	48
7372326	NOT11_FAS12015	NOT11	41
7372327	NOT11_FAS12015	NOT11	78
7372328	NOT11_FAS12015	NOT11	54
7372329	NOT11_FAS12015	NOT11	62
7372330	NOT11_FAS12015	NOT11	31
7372331	NOT11_FAS12015	NOT11	101
7372332	NOT11_FAS12015	NOT11	56
7372333	NOT11_FAS12015	NOT11	105
7372334	NOT11_FAS12015	NOT11	77
7372335	NOT11_FAS12015	NOT11	89
7372336	NOT11_FAS12015	NOT11	43
7372337	NOT11_FAS12015	NOT11	13
7372338	NOT11_FAS12015	NOT11	100
7372339	NOT11_FAS12015	NOT11	218
7372340	NOT11_FAS12015	NOT11	127
7372341	NOT11_FAS12015	NOT11	99
7372342	NOT11_FAS12015	NOT11	68
7372343	NOT11_FAS12015	NOT11	133
7372344	NOT11_FAS12015	NOT11	84
7372345	NOT11_FAS12015	NOT11	99
7372346	NOT11_FAS12015	NOT11	133
7372347	NOT11_FAS12015	NOT11	65
7372348	NOT11_FAS12015	NOT11	65
7372349	NOT11_FAS12015	NOT11	66
7372350	NOT11_FAS12015	NOT11	46
7372351	NOT11_FAS12015	NOT11	132
7372352	NOT11_FAS12015	NOT11	83
7372353	NOT11_FAS12015	NOT11	51
7372354	NOT11_FAS12015	NOT11	134
7372355	NOT11_FAS12015	NOT11	63
7372356	NOT11_FAS12015	NOT11	95
7372357	NOT11_FAS12015	NOT11	50
7372358	NOT11_FAS12015	NOT11	61
7372359	NOT11_FAS12015	NOT11	9
7372360	NOT11_FAS12015	NOT11	57
7372361	NOT11_FAS12015	NOT11	58
7372362	NOT11_FAS12015	NOT11	132
7372363	NOT11_FAS12015	NOT11	49
7372364	NOT11_FAS12015	NOT11	80
7372365	NOT11_FAS12015	NOT11	67
7372366	NOT11_FAS12015	NOT11	84
7372367	NOT11_FAS12015	NOT11	132
7372368	NOT11_FAS12015	NOT11	174
7372369	NOT11_FAS12015	NOT11	105
7372370	NOT11_FAS12015	NOT11	49
7372371	NOT11_FAS12015	NOT11	74
7372372	NOT11_FAS12015	NOT11	108
7372373	NOT11_FAS12015	NOT11	85
7372374	NOT11_FAS12015	NOT11	106
7372375	NOT11_FAS12015	NOT11	48
7372376	NOT11_FAS12015	NOT11	46
7372377	NOT11_FAS12015	NOT11	112
7372378	NOT11_FAS12015	NOT11	193
7372379	NOT11_FAS12015	NOT11	173
7372380	NOT11_FAS12015	NOT11	124
7372381	NOT11_FAS12015	NOT11	139
7372382	NOT11_FAS12015	NOT11	82
7372383	NOT11_FAS12015	NOT11	145
7372384	NOT11_FAS12015	NOT11	11
7372385	NOT11_FAS12015	NOT11	93
7372386	NOT11_FAS12015	NOT11	94
7372387	NOT11_FAS12015	NOT11	93
7372388	NOT11_FAS12015	NOT11	58
7372389	NOT11_FAS12015	NOT11	82
7372390	NOT11_FAS12015	NOT11	50
7372391	NOT11_FAS12015	NOT11	68
7372392	NOT11_FAS12015	NOT11	68
7372393	NOT11_FAS12015	NOT11	100
7372394	NOT11_FAS12015	NOT11	132
7372395	NOT11_FAS12015	NOT11	92
7372396	NOT11_FAS12015	NOT11	56
7372397	NOT11_FAS12015	NOT11	145
7372398	NOT11_FAS12015	NOT11	120
7372399	NOT11_FAS12015	NOT11	55
7372400	NOT11_FAS12015	NOT11	27
7372401	NOT11_FAS12015	NOT11	144
7372402	NOT11_FAS12015	NOT11	80
7372403	NOT11_FAS12015	NOT11	71
7372404	NOT11_FAS12015	NOT11	166
7372405	NOT11_FAS12015	NOT11	68
7372406	NOT11_FAS12015	NOT11	84
7372407	NOT11_FAS12015	NOT11	57
7372408	NOT11_FAS12015	NOT11	100
7372409	NOT11_FAS12015	NOT11	131
7372410	NOT11_FAS12015	NOT11	126
7372411	NOT11_FAS12015	NOT11	125
7372412	NOT11_FAS12015	NOT11	109
7372413	NOT11_FAS12015	NOT11	126
7372414	NOT11_FAS12015	NOT11	46
7372415	NOT11_FAS12015	NOT11	148
7372416	NOT11_FAS12015	NOT11	172
7372417	NOT11_FAS12015	NOT11	62
7372418	NOT11_FAS12015	NOT11	89
7372419	NOT11_FAS12015	NOT11	113
7372420	NOT11_FAS12015	NOT11	27
7372421	NOT11_FAS12015	NOT11	83
7372422	NOT11_FAS12015	NOT11	33
7372423	NOT11_FAS12015	NOT11	95
7372424	NOT11_FAS12015	NOT11	82
7372425	NOT11_FAS12015	NOT11	40
7372426	NOT11_FAS12015	NOT11	49
7372427	NOT11_FAS12015	NOT11	109
7372428	NOT11_FAS12015	NOT11	44
7372429	NOT11_FAS12015	NOT11	78
7372430	NOT11_FAS12015	NOT11	99
7372431	NOT11_FAS12015	NOT11	133
7372432	NOT11_FAS12015	NOT11	124
7372433	NOT11_FAS12015	NOT11	72
7372434	NOT11_FAS12015	NOT11	81
7372435	NOT11_FAS12015	NOT11	114
7372436	NOT11_FAS12015	NOT11	64
7372437	NOT11_FAS12015	NOT11	96
7372438	NOT11_FAS12015	NOT11	163
7372439	NOT11_FAS12015	NOT11	59
7372440	NOT11_FAS12015	NOT11	115
7372441	NOT11_FAS12015	NOT11	69
7372442	NOT11_FAS12015	NOT11	49
7372443	NOT11_FAS12015	NOT11	56
7372444	NOT11_FAS12015	NOT11	51
7372445	NOT11_FAS12015	NOT11	59
7372446	NOT11_FAS12015	NOT11	31
7372447	NOT11_FAS12015	NOT11	166
7372448	NOT11_FAS12015	NOT11	136
7372449	NOT11_FAS12015	NOT11	41
7372450	NOT11_FAS12015	NOT11	58
7372451	NOT11_FAS12015	NOT11	44
7372452	NOT11_FAS12015	NOT11	73
7372453	NOT11_FAS12015	NOT11	48
7372454	NOT11_FAS12015	NOT11	41
7372455	NOT11_FAS12015	NOT11	95
7372456	NOT11_FAS12015	NOT11	65
7372457	NOT11_FAS12015	NOT11	46
7372458	NOT11_FAS12015	NOT11	132
7372459	NOT11_FAS12015	NOT11	57
7372460	NOT11_FAS12015	NOT11	35
7372461	NOT11_FAS12015	NOT11	131
7372462	NOT11_FAS12015	NOT11	77
7372463	NOT11_FAS12015	NOT11	46
7372464	NOT11_FAS12015	NOT11	92
7372465	NOT11_FAS12015	NOT11	75
7372466	NOT11_FAS12015	NOT11	39
7372467	NOT11_FAS12015	NOT11	133
7372468	NOT11_FAS12015	NOT11	196
7372469	NOT11_FAS12015	NOT11	98
7372470	NOT11_FAS12015	NOT11	101
7372471	NOT11_FAS12015	NOT11	79
7372472	NOT11_FAS12015	NOT11	50
7372473	NOT11_FAS12015	NOT11	102
7372474	NOT11_FAS12015	NOT11	94
7372475	NOT11_FAS12015	NOT11	56
7372476	NOT11_FAS12015	NOT11	70
7372477	NOT11_FAS12015	NOT11	128
7372478	NOT11_FAS12015	NOT11	83
7372479	NOT11_FAS12015	NOT11	112
7372480	NOT11_FAS12015	NOT11	63
7372481	NOT11_FAS12015	NOT11	153
7372482	NOT11_FAS12015	NOT11	86
7372483	NOT11_FAS12015	NOT11	81
7372484	NOT11_FAS12015	NOT11	67
7372485	NOT11_FAS12015	NOT11	111
7372486	NOT11_FAS12015	NOT11	54
7372487	NOT11_FAS12015	NOT11	208
7372488	NOT11_FAS12015	NOT11	92
7372489	NOT11_FAS12015	NOT11	69
7372490	NOT11_FAS12015	NOT11	32
7372491	NOT11_FAS12015	NOT11	75
7372492	NOT11_FAS12015	NOT11	120
7372493	NOT11_FAS12015	NOT11	76
7372494	NOT11_FAS12015	NOT11	107
7372495	NOT11_FAS12015	NOT11	53
7372496	NOT11_FAS12015	NOT11	70
7372497	NOT11_FAS12015	NOT11	78
7372498	NOT11_FAS12015	NOT11	118
7372499	NOT11_FAS12015	NOT11	103
7372500	NOT11_FAS12015	NOT11	8
7372501	NOT11_FAS12015	NOT11	49
7372502	NOT11_FAS12015	NOT11	72
7372503	NOT11_FAS12015	NOT11	120
7372504	NOT11_FAS12015	NOT11	98
7372505	NOT11_FAS12015	NOT11	64
7372506	NOT11_FAS12015	NOT11	192
7372507	NOT11_FAS12015	NOT11	148
7372508	NOT11_FAS12015	NOT11	75
7372509	NOT11_FAS12015	NOT11	81
7372510	NOT11_FAS12015	NOT11	68
7372511	NOT11_FAS12015	NOT11	62
7372512	NOT11_FAS12015	NOT11	41
7372513	NOT11_FAS12015	NOT11	50
7372514	NOT11_FAS12015	NOT11	86
7372515	NOT11_FAS12015	NOT11	80
7372516	NOT11_FAS12015	NOT11	61
7372517	NOT11_FAS12015	NOT11	100
7372518	NOT11_FAS12015	NOT11	196
7372519	NOT11_FAS12015	NOT11	111
7372520	NOT11_FAS12015	NOT11	78
7372521	NOT11_FAS12015	NOT11	119
7372522	NOT11_FAS12015	NOT11	178
7372523	NOT11_FAS12015	NOT11	124
7372524	NOT11_FAS12015	NOT11	167
7372525	NOT11_FAS12015	NOT11	135
7372526	NOT11_FAS12015	NOT11	98
7372527	NOT11_FAS12015	NOT11	126
7372528	NOT11_FAS12015	NOT11	134
7372529	NOT11_FAS12015	NOT11	63
7372530	NOT11_FAS12015	NOT11	111
7372531	NOT11_FAS12015	NOT11	47
7372532	NOT11_FAS12015	NOT11	93
7372533	NOT11_FAS12015	NOT11	40
7372534	NOT11_FAS12015	NOT11	114
7372535	NOT11_FAS12015	NOT11	114
7372536	NOT11_FAS12015	NOT11	161
7372537	NOT11_FAS12015	NOT11	140
7372538	NOT11_FAS12015	NOT11	72
7372539	NOT11_FAS12015	NOT11	89
7372540	NOT11_FAS12015	NOT11	43
7372541	NOT11_FAS12015	NOT11	101
7372542	NOT11_FAS12015	NOT11	34
7372543	NOT11_FAS12015	NOT11	135
7372544	NOT11_FAS12015	NOT11	107
7372545	NOT11_FAS12015	NOT11	91
7372546	NOT11_FAS12015	NOT11	83
7372547	NOT11_FAS12015	NOT11	121
7372548	NOT11_FAS12015	NOT11	98
7372549	NOT11_FAS12015	NOT11	68
7372550	NOT11_FAS12015	NOT11	102
7372551	NOT11_FAS12015	NOT11	54
7372552	NOT11_FAS12015	NOT11	84
7372553	NOT11_FAS12015	NOT11	101
7372554	NOT11_FAS12015	NOT11	62
7372555	NOT11_FAS12015	NOT11	146
7372556	NOT11_FAS12015	NOT11	89
7372557	NOT11_FAS12015	NOT11	117
7372558	NOT11_FAS12015	NOT11	72
7372559	NOT11_FAS12015	NOT11	42
7372560	NOT11_FAS12015	NOT11	72
7372561	NOT11_FAS12015	NOT11	59
7372562	NOT11_FAS12015	NOT11	103
7372563	NOT11_FAS12015	NOT11	83
7372564	NOT11_FAS12015	NOT11	97
7372565	NOT11_FAS12015	NOT11	112
7372566	NOT11_FAS12015	NOT11	129
7372567	NOT11_FAS12015	NOT11	129
7372568	NOT11_FAS12015	NOT11	54
7372569	NOT11_FAS12015	NOT11	80
7372570	NOT11_FAS12015	NOT11	49
7372571	NOT11_FAS12015	NOT11	121
7372572	NOT11_FAS12015	NOT11	57
7372573	NOT11_FAS12015	NOT11	90
7372574	NOT11_FAS12015	NOT11	82
7372575	NOT11_FAS12015	NOT11	40
7372576	NOT11_FAS12015	NOT11	42
7372577	NOT11_FAS12015	NOT11	60
7372578	NOT11_FAS12015	NOT11	105
7372579	NOT11_FAS12015	NOT11	111
7372580	NOT11_FAS12015	NOT11	51
7372581	NOT11_FAS12015	NOT11	159
7372582	NOT11_FAS12015	NOT11	53
7372583	NOT11_FAS12015	NOT11	96
7372584	NOT11_FAS12015	NOT11	86
7372585	NOT11_FAS12015	NOT11	77
7372586	NOT11_FAS12015	NOT11	139
7372587	NOT11_FAS12015	NOT11	60
7372588	NOT11_FAS12015	NOT11	81
7372589	NOT11_FAS12015	NOT11	77
7372590	NOT11_FAS12015	NOT11	161
7372591	NOT11_FAS12015	NOT11	42
7372592	NOT11_FAS12015	NOT11	86
7372593	NOT11_FAS12015	NOT11	68
7372594	NOT11_FAS12015	NOT11	74
7372595	NOT11_FAS12015	NOT11	129
7372596	NOT11_FAS12015	NOT11	54
7372597	NOT11_FAS12015	NOT11	78
7372598	NOT11_FAS12015	NOT11	119
7372599	NOT11_FAS12015	NOT11	67
7372600	NOT11_FAS12015	NOT11	48
7372601	NOT11_FAS12015	NOT11	74
7372602	NOT11_FAS12015	NOT11	131
7372603	NOT11_FAS12015	NOT11	106
7372604	NOT11_FAS12015	NOT11	50
7372605	NOT11_FAS12015	NOT11	102
7372606	NOT11_FAS12015	NOT11	80
7372607	NOT11_FAS12015	NOT11	131
7372608	NOT11_FAS12015	NOT11	69
7372609	NOT11_FAS12015	NOT11	88
7372610	NOT11_FAS12015	NOT11	49
7372611	NOT11_FAS12015	NOT11	159
7372612	NOT11_FAS12015	NOT11	45
7372613	NOT11_FAS12015	NOT11	170
7372614	NOT11_FAS12015	NOT11	78
7372615	NOT11_FAS12015	NOT11	129
7372616	NOT11_FAS12015	NOT11	123
7372617	NOT11_FAS12015	NOT11	59
7372618	NOT11_FAS12015	NOT11	170
7372619	NOT11_FAS12015	NOT11	81
7372620	NOT11_FAS12015	NOT11	58
7372621	NOT11_FAS12015	NOT11	175
7372622	NOT11_FAS12015	NOT11	75
7372623	NOT11_FAS12015	NOT11	139
7372624	NOT11_FAS12015	NOT11	91
7372625	NOT11_FAS12015	NOT11	71
7372626	NOT11_FAS12015	NOT11	87
7372627	NOT11_FAS12015	NOT11	117
7372628	NOT11_FAS12015	NOT11	148
7372629	NOT11_FAS12015	NOT11	105
7372630	NOT11_FAS12015	NOT11	114
7372631	NOT11_FAS12015	NOT11	70
7372632	NOT11_FAS12015	NOT11	67
7372633	NOT11_FAS12015	NOT11	64
7372634	NOT11_FAS12015	NOT11	133
7372635	NOT11_FAS12015	NOT11	89
7372636	NOT11_FAS12015	NOT11	42
7372637	NOT11_FAS12015	NOT11	85
7372638	NOT11_FAS12015	NOT11	175
7372639	NOT11_FAS12015	NOT11	105
7372640	NOT11_FAS12015	NOT11	104
7372641	NOT11_FAS12015	NOT11	102
7372642	NOT11_FAS12015	NOT11	10
7372643	NOT11_FAS12015	NOT11	53
7372644	NOT11_FAS12015	NOT11	47
7372645	NOT11_FAS12015	NOT11	107
7372646	NOT11_FAS12015	NOT11	138
7372647	NOT11_FAS12015	NOT11	110
7372648	NOT11_FAS12015	NOT11	139
7372649	NOT11_FAS12015	NOT11	36
7372650	NOT11_FAS12015	NOT11	106
7372651	NOT11_FAS12015	NOT11	152
7372652	NOT11_FAS12015	NOT11	78
7372653	NOT11_FAS12015	NOT11	144
7372654	NOT11_FAS12015	NOT11	133
7372655	NOT11_FAS12015	NOT11	152
7372656	NOT11_FAS12015	NOT11	136
7372657	NOT11_FAS12015	NOT11	141
7372658	NOT11_FAS12015	NOT11	107
7372659	NOT11_FAS12015	NOT11	68
7372660	NOT11_FAS12015	NOT11	125
7372661	NOT11_FAS12015	NOT11	93
7372662	NOT11_FAS12015	NOT11	87
7372663	NOT11_FAS12015	NOT11	165
7372664	NOT11_FAS12015	NOT11	229
7372665	NOT11_FAS12015	NOT11	88
7372666	NOT11_FAS12015	NOT11	136
7372667	NOT11_FAS12015	NOT11	57
7372668	NOT11_FAS12015	NOT11	68
7372669	NOT11_FAS12015	NOT11	78
7372670	NOT11_FAS12015	NOT11	51
7372671	NOT11_FAS12015	NOT11	57
7372672	NOT11_FAS12015	NOT11	66
7372673	NOT11_FAS12015	NOT11	87
7372674	NOT11_FAS12015	NOT11	32
7372675	NOT11_FAS12015	NOT11	89
7372676	NOT11_FAS12015	NOT11	80
7372677	NOT11_FAS12015	NOT11	111
7372678	NOT11_FAS12015	NOT11	64
7372679	NOT11_FAS12015	NOT11	88
7372680	NOT11_FAS12015	NOT11	45
7372681	NOT11_FAS12015	NOT11	91
7372682	NOT11_FAS12015	NOT11	214
7372683	NOT11_FAS12015	NOT11	80
7372684	NOT11_FAS12015	NOT11	44
7372685	NOT11_FAS12015	NOT11	82
7372686	NOT11_FAS12015	NOT11	143
7372687	NOT11_FAS12015	NOT11	40
7372688	NOT11_FAS12015	NOT11	136
7372689	NOT11_FAS12015	NOT11	152
7372690	NOT11_FAS12015	NOT11	116
7372691	NOT11_FAS12015	NOT11	120
7372692	NOT11_FAS12015	NOT11	117
7372693	NOT11_FAS12015	NOT11	71
7372694	NOT11_FAS12015	NOT11	107
7372695	NOT11_FAS12015	NOT11	46
7372696	NOT11_FAS12015	NOT11	137
7372697	NOT11_FAS12015	NOT11	99
7372698	NOT11_FAS12015	NOT11	136
7372699	NOT11_FAS12015	NOT11	136
7372700	NOT11_FAS12015	NOT11	45
7372701	NOT11_FAS12015	NOT11	112
7372702	NOT11_FAS12015	NOT11	60
7372703	NOT11_FAS12015	NOT11	81
7372704	NOT11_FAS12015	NOT11	51
7372705	NOT11_FAS12015	NOT11	112
7372706	NOT11_FAS12015	NOT11	71
7372707	NOT11_FAS12015	NOT11	169
7372708	NOT11_FAS12015	NOT11	164
7372709	NOT11_FAS12015	NOT11	100
7372710	NOT11_FAS12015	NOT11	78
7372711	NOT11_FAS12015	NOT11	172
7372712	NOT11_FAS12015	NOT11	72
7372713	NOT11_FAS12015	NOT11	48
7372714	NOT11_FAS12015	NOT11	63
7372715	NOT11_FAS12015	NOT11	47
7372716	NOT11_FAS12015	NOT11	98
7372717	NOT11_FAS12015	NOT11	107
7372718	NOT11_FAS12015	NOT11	125
7372719	NOT11_FAS12015	NOT11	91
7372720	NOT11_FAS12015	NOT11	134
7372721	NOT11_FAS12015	NOT11	99
7372722	NOT11_FAS12015	NOT11	105
7372723	NOT11_FAS12015	NOT11	117
7372724	NOT11_FAS12015	NOT11	66
7372725	NOT11_FAS12015	NOT11	61
7372726	NOT11_FAS12015	NOT11	112
7372727	NOT11_FAS12015	NOT11	72
7372728	NOT11_FAS12015	NOT11	95
7372729	NOT11_FAS12015	NOT11	255
7372730	NOT11_FAS12015	NOT11	58
7372731	NOT11_FAS12015	NOT11	58
7372732	NOT11_FAS12015	NOT11	61
7372733	NOT11_FAS12015	NOT11	93
7372734	NOT11_FAS12015	NOT11	45
7372735	NOT11_FAS12015	NOT11	63
7372736	NOT11_FAS12015	NOT11	68
7372737	NOT11_FAS12015	NOT11	85
7372738	NOT11_FAS12015	NOT11	47
7372739	NOT11_FAS12015	NOT11	113
7372740	NOT11_FAS12015	NOT11	115
7372741	NOT11_FAS12015	NOT11	62
7372742	NOT11_FAS12015	NOT11	64
7372743	NOT11_FAS12015	NOT11	74
7372744	NOT11_FAS12015	NOT11	68
7372745	NOT11_FAS12015	NOT11	55
7372746	NOT11_FAS12015	NOT11	59
7372747	NOT11_FAS12015	NOT11	69
7372748	NOT11_FAS12015	NOT11	41
7372749	NOT11_FAS12015	NOT11	146
7372750	NOT11_FAS12015	NOT11	50
7372751	NOT11_FAS12015	NOT11	107
7372752	NOT11_FAS12015	NOT11	18
7372753	NOT11_FAS12015	NOT11	44
7372754	NOT11_FAS12015	NOT11	109
7372755	NOT11_FAS12015	NOT11	71
7372756	NOT11_FAS12015	NOT11	180
7372757	NOT11_FAS12015	NOT11	118
7372758	NOT11_FAS12015	NOT11	23
7372759	NOT11_FAS12015	NOT11	75
7372760	NOT11_FAS12015	NOT11	91
7372761	NOT11_FAS12015	NOT11	51
7372762	NOT11_FAS12015	NOT11	96
7372763	NOT11_FAS12015	NOT11	94
7372764	NOT11_FAS12015	NOT11	72
7372765	NOT11_FAS12015	NOT11	48
7372766	NOT11_FAS12015	NOT11	109
7372767	NOT11_FAS12015	NOT11	202
7372768	NOT11_FAS12015	NOT11	108
7372769	NOT11_FAS12015	NOT11	101
7372770	NOT11_FAS12015	NOT11	103
7372771	NOT11_FAS12015	NOT11	81
7372772	NOT11_FAS12015	NOT11	80
7372773	NOT11_FAS12015	NOT11	80
7372774	NOT11_FAS12015	NOT11	156
7372775	NOT11_FAS12015	NOT11	59
7372776	NOT11_FAS12015	NOT11	109
7372777	NOT11_FAS12015	NOT11	67
7372778	NOT11_FAS12015	NOT11	77
7372779	NOT11_FAS12015	NOT11	85
7372780	NOT11_FAS12015	NOT11	92
7372781	NOT11_FAS12015	NOT11	90
7372782	NOT11_FAS12015	NOT11	104
7372783	NOT11_FAS12015	NOT11	84
7372784	NOT11_FAS12015	NOT11	166
7372785	NOT11_FAS12015	NOT11	61
7372786	NOT11_FAS12015	NOT11	34
7372787	NOT11_FAS12015	NOT11	79
7372788	NOT11_FAS12015	NOT11	74
7372789	NOT11_FAS12015	NOT11	73
7372790	NOT11_FAS12015	NOT11	98
7372791	NOT11_FAS12015	NOT11	49
7372792	NOT11_FAS12015	NOT11	62
7372793	NOT11_FAS12015	NOT11	45
7372794	NOT11_FAS12015	NOT11	101
7372795	NOT11_FAS12015	NOT11	126
7372796	NOT11_FAS12015	NOT11	40
7372797	NOT11_FAS12015	NOT11	94
7372798	NOT11_FAS12015	NOT11	125
7372799	NOT11_FAS12015	NOT11	120
7372800	NOT11_FAS12015	NOT11	144
7372801	NOT11_FAS12015	NOT11	50
7372802	NOT11_FAS12015	NOT11	124
7372803	NOT11_FAS12015	NOT11	61
7372804	NOT11_FAS12015	NOT11	22
7372805	NOT11_FAS12015	NOT11	36
7372806	NOT11_FAS12015	NOT11	154
7372807	NOT11_FAS12015	NOT11	35
7372808	NOT11_FAS12015	NOT11	104
7372809	NOT11_FAS12015	NOT11	138
7372810	NOT11_FAS12015	NOT11	85
7372811	NOT11_FAS12015	NOT11	83
7372812	NOT11_FAS12015	NOT11	38
7372813	NOT11_FAS12015	NOT11	39
7372814	NOT11_FAS12015	NOT11	83
7372815	NOT11_FAS12015	NOT11	77
7372816	NOT11_FAS12015	NOT11	38
7372817	NOT11_FAS12015	NOT11	113
7372818	NOT11_FAS12015	NOT11	87
7372819	NOT11_FAS12015	NOT11	153
7372820	NOT11_FAS12015	NOT11	91
7372821	NOT11_FAS12015	NOT11	53
7372822	NOT11_FAS12015	NOT11	148
7372823	NOT11_FAS12015	NOT11	98
7372824	NOT11_FAS12015	NOT11	87
7372825	NOT11_FAS12015	NOT11	106
7372826	NOT11_FAS12015	NOT11	142
7372827	NOT11_FAS12015	NOT11	84
7372828	NOT11_FAS12015	NOT11	9
7372829	NOT11_FAS12015	NOT11	53
7372830	NOT11_FAS12015	NOT11	120
7372831	NOT11_FAS12015	NOT11	81
7372832	NOT11_FAS12015	NOT11	30
7372833	NOT11_FAS12015	NOT11	90
7372834	NOT11_FAS12015	NOT11	30
7372835	NOT11_FAS12015	NOT11	69
7372836	NOT11_FAS12015	NOT11	97
7372837	NOT11_FAS12015	NOT11	61
7372838	NOT11_FAS12015	NOT11	50
7372839	NOT11_FAS12015	NOT11	187
7372840	NOT11_FAS12015	NOT11	222
7372841	NOT11_FAS12015	NOT11	81
7372842	NOT11_FAS12015	NOT11	119
7372843	NOT11_FAS12015	NOT11	46
7372844	NOT11_FAS12015	NOT11	70
7372845	NOT11_FAS12015	NOT11	68
7372846	NOT11_FAS12015	NOT11	46
7372847	NOT11_FAS12015	NOT11	48
7372848	NOT11_FAS12015	NOT11	114
7372849	NOT11_FAS12015	NOT11	82
7372850	NOT11_FAS12015	NOT11	109
7372851	NOT11_FAS12015	NOT11	59
7372852	NOT11_FAS12015	NOT11	36
7372853	NOT11_FAS12015	NOT11	67
7372854	NOT11_FAS12015	NOT11	101
7372855	NOT11_FAS12015	NOT11	97
7372856	NOT11_FAS12015	NOT11	72
7372857	NOT11_FAS12015	NOT11	59
7372858	NOT11_FAS12015	NOT11	45
7372859	NOT11_FAS12015	NOT11	82
7372860	NOT11_FAS12015	NOT11	46
7372861	NOT11_FAS12015	NOT11	159
7372862	NOT11_FAS12015	NOT11	40
7372863	NOT11_FAS12015	NOT11	94
7372864	NOT11_FAS12015	NOT11	63
7372865	NOT11_FAS12015	NOT11	119
7372866	NOT11_FAS12015	NOT11	181
7372867	NOT11_FAS12015	NOT11	67
7372868	NOT11_FAS12015	NOT11	151
7372869	NOT11_FAS12015	NOT11	161
7372870	NOT11_FAS12015	NOT11	113
7372871	NOT11_FAS12015	NOT11	34
7372872	NOT11_FAS12015	NOT11	58
7372873	NOT11_FAS12015	NOT11	118
7372874	NOT11_FAS12015	NOT11	191
7372875	NOT11_FAS12015	NOT11	63
7372876	NOT11_FAS12015	NOT11	135
7372877	NOT11_FAS12015	NOT11	75
7372878	NOT11_FAS12015	NOT11	69
7372879	NOT11_FAS12015	NOT11	56
7372880	NOT11_FAS12015	NOT11	100
7372881	NOT11_FAS12015	NOT11	112
7372882	NOT11_FAS12015	NOT11	63
7372883	NOT11_FAS12015	NOT11	82
7372884	NOT11_FAS12015	NOT11	61
7372885	NOT11_FAS12015	NOT11	119
7372886	NOT11_FAS12015	NOT11	175
7372887	NOT11_FAS12015	NOT11	40
7372888	NOT11_FAS12015	NOT11	46
7372889	NOT11_FAS12015	NOT11	44
7372890	NOT11_FAS12015	NOT11	47
7372891	NOT11_FAS12015	NOT11	129
7372892	NOT11_FAS12015	NOT11	98
7372893	NOT11_FAS12015	NOT11	102
7372894	NOT11_FAS12015	NOT11	81
7372895	NOT11_FAS12015	NOT11	125
7372896	NOT11_FAS12015	NOT11	51
7372897	NOT11_FAS12015	NOT11	33
7372898	NOT11_FAS12015	NOT11	52
7372899	NOT11_FAS12015	NOT11	34
7372900	NOT11_FAS12015	NOT11	88
7372901	NOT11_FAS12015	NOT11	49
7372902	NOT11_FAS12015	NOT11	59
7372903	NOT11_FAS12015	NOT11	98
7372904	NOT11_FAS12015	NOT11	78
7372905	NOT11_FAS12015	NOT11	80
7372906	NOT11_FAS12015	NOT11	95
7372907	NOT11_FAS12015	NOT11	103
7372908	NOT11_FAS12015	NOT11	39
7372909	NOT11_FAS12015	NOT11	98
7372910	NOT11_FAS12015	NOT11	137
7372911	NOT11_FAS12015	NOT11	123
7372912	NOT11_FAS12015	NOT11	49
7372913	NOT11_FAS12015	NOT11	97
7372914	NOT11_FAS12015	NOT11	110
7372915	NOT11_FAS12015	NOT11	89
7372916	NOT11_FAS12015	NOT11	41
7372917	NOT11_FAS12015	NOT11	78
7372918	NOT11_FAS12015	NOT11	118
7372919	NOT11_FAS12015	NOT11	50
7372920	NOT11_FAS12015	NOT11	131
7372921	NOT11_FAS12015	NOT11	100
7372922	NOT11_FAS12015	NOT11	52
7372923	NOT11_FAS12015	NOT11	159
7372924	NOT11_FAS12015	NOT11	131
7372925	NOT11_FAS12015	NOT11	33
7372926	NOT11_FAS12015	NOT11	73
7372927	NOT11_FAS12015	NOT11	209
7372928	NOT11_FAS12015	NOT11	63
7372929	NOT11_FAS12015	NOT11	51
7372930	NOT11_FAS12015	NOT11	50
7372931	NOT11_FAS12015	NOT11	50
7372932	NOT11_FAS12015	NOT11	112
7372933	NOT11_FAS12015	NOT11	98
7372934	NOT11_FAS12015	NOT11	127
7372935	NOT11_FAS12015	NOT11	106
7372936	NOT11_FAS12015	NOT11	58
7372937	NOT11_FAS12015	NOT11	148
7372938	NOT11_FAS12015	NOT11	169
7372939	NOT11_FAS12015	NOT11	93
7372940	NOT11_FAS12015	NOT11	88
7372941	NOT11_FAS12015	NOT11	88
7372942	NOT11_FAS12015	NOT11	71
7372943	NOT11_FAS12015	NOT11	49
7372944	NOT11_FAS12015	NOT11	8
7372945	NOT11_FAS12015	NOT11	90
7372946	NOT11_FAS12015	NOT11	129
7372947	NOT11_FAS12015	NOT11	175
7372948	NOT11_FAS12015	NOT11	82
7372949	NOT11_FAS12015	NOT11	101
7372950	NOT11_FAS12015	NOT11	80
7372951	NOT11_FAS12015	NOT11	74
7372952	NOT11_FAS12015	NOT11	126
7372953	NOT11_FAS12015	NOT11	148
7372954	NOT11_FAS12015	NOT11	151
7372955	NOT11_FAS12015	NOT11	125
7372956	NOT11_FAS12015	NOT11	125
7372957	NOT11_FAS12015	NOT11	73
7372958	NOT11_FAS12015	NOT11	7
7372959	NOT11_FAS12015	NOT11	94
7372960	NOT11_FAS12015	NOT11	142
7372961	NOT11_FAS12015	NOT11	135
7372962	NOT11_FAS12015	NOT11	74
7372963	NOT11_FAS12015	NOT11	124
7372964	NOT11_FAS12015	NOT11	96
7372965	NOT11_FAS12015	NOT11	82
7372966	NOT11_FAS12015	NOT11	61
7372967	NOT11_FAS12015	NOT11	50
7372968	NOT11_FAS12015	NOT11	33
7372969	NOT11_FAS12015	NOT11	93
7372970	NOT11_FAS12015	NOT11	66
7372971	NOT11_FAS12015	NOT11	281
7372972	NOT11_FAS12015	NOT11	46
7372973	NOT11_FAS12015	NOT11	48
7372974	NOT11_FAS12015	NOT11	73
7372975	NOT11_FAS12015	NOT11	56
7372976	NOT11_FAS12015	NOT11	51
7372977	NOT11_FAS12015	NOT11	152
7372978	NOT11_FAS12015	NOT11	186
7372979	NOT11_FAS12015	NOT11	74
7372980	NOT11_FAS12015	NOT11	84
7372981	NOT11_FAS12015	NOT11	115
7372982	NOT11_FAS12015	NOT11	71
7372983	NOT11_FAS12015	NOT11	80
7372984	NOT11_FAS12015	NOT11	168
7372985	NOT11_FAS12015	NOT11	73
7372986	NOT11_FAS12015	NOT11	101
7372987	NOT11_FAS12015	NOT11	56
7372988	NOT11_FAS12015	NOT11	106
7372989	NOT11_FAS12015	NOT11	123
7372990	NOT11_FAS12015	NOT11	96
7372991	NOT11_FAS12015	NOT11	74
7372992	NOT11_FAS12015	NOT11	139
7372993	NOT11_FAS12015	NOT11	166
7372994	NOT11_FAS12015	NOT11	113
7372995	NOT11_FAS12015	NOT11	187
7372996	NOT11_FAS12015	NOT11	186
7372997	NOT11_FAS12015	NOT11	89
7372998	NOT11_FAS12015	NOT11	66
7372999	NOT11_FAS12015	NOT11	144
7373000	NOT11_FAS12015	NOT11	132
7373001	NOT11_FAS12015	NOT11	123
7373002	NOT11_FAS12015	NOT11	137
7373003	NOT11_FAS12015	NOT11	78
7373004	NOT11_FAS12015	NOT11	80
7373005	NOT11_FAS12015	NOT11	107
7373006	NOT11_FAS12015	NOT11	34
7373007	NOT11_FAS12015	NOT11	41
7373008	NOT11_FAS12015	NOT11	95
7373009	NOT11_FAS12015	NOT11	54
7373010	NOT11_FAS12015	NOT11	71
7373011	NOT11_FAS12015	NOT11	82
7373012	NOT11_FAS12015	NOT11	84
7373013	NOT11_FAS12015	NOT11	11
7373014	NOT11_FAS12015	NOT11	119
7373015	NOT11_FAS12015	NOT11	85
7373016	NOT11_FAS12015	NOT11	59
7373017	NOT11_FAS12015	NOT11	42
7373018	NOT11_FAS12015	NOT11	109
7373019	NOT11_FAS12015	NOT11	157
7373020	NOT11_FAS12015	NOT11	62
7373021	NOT11_FAS12015	NOT11	129
7373022	NOT11_FAS12015	NOT11	39
7373023	NOT11_FAS12015	NOT11	129
7373024	NOT11_FAS12015	NOT11	99
7373025	NOT11_FAS12015	NOT11	49
7373026	NOT11_FAS12015	NOT11	58
7373027	NOT11_FAS12015	NOT11	95
7373028	NOT11_FAS12015	NOT11	163
7373029	NOT11_FAS12015	NOT11	74
7373030	NOT11_FAS12015	NOT11	72
7373031	NOT11_FAS12015	NOT11	92
7373032	NOT11_FAS12015	NOT11	82
7373033	NOT11_FAS12015	NOT11	83
7373034	NOT11_FAS12015	NOT11	31
7373035	NOT11_FAS12015	NOT11	107
7373036	NOT11_FAS12015	NOT11	112
7373037	NOT11_FAS12015	NOT11	79
7373038	NOT11_FAS12015	NOT11	79
7373039	NOT11_FAS12015	NOT11	77
7373040	NOT11_FAS12015	NOT11	201
7373041	NOT11_FAS12015	NOT11	159
7373042	NOT11_FAS12015	NOT11	40
7373043	NOT11_FAS12015	NOT11	61
7373044	NOT11_FAS12015	NOT11	64
7373045	NOT11_FAS12015	NOT11	77
7373046	NOT11_FAS12015	NOT11	46
7373047	NOT11_FAS12015	NOT11	123
7373048	NOT11_FAS12015	NOT11	48
7373049	NOT11_FAS12015	NOT11	107
7373050	NOT11_FAS12015	NOT11	81
7373051	NOT11_FAS12015	NOT11	71
7373052	NOT11_FAS12015	NOT11	190
7373053	NOT11_FAS12015	NOT11	107
7373054	NOT11_FAS12015	NOT11	29
7373055	NOT11_FAS12015	NOT11	59
7373056	NOT11_FAS12015	NOT11	112
7373057	NOT11_FAS12015	NOT11	101
7373058	NOT11_FAS12015	NOT11	40
7373059	NOT11_FAS12015	NOT11	96
7373060	NOT11_FAS12015	NOT11	102
7373061	NOT11_FAS12015	NOT11	79
7373062	NOT11_FAS12015	NOT11	40
7373063	NOT11_FAS12015	NOT11	91
7373064	NOT11_FAS12015	NOT11	82
7373065	NOT11_FAS12015	NOT11	69
7373066	NOT11_FAS12015	NOT11	37
7373067	NOT11_FAS12015	NOT11	81
7373068	NOT11_FAS12015	NOT11	40
7373069	NOT11_FAS12015	NOT11	73
7373070	NOT11_FAS12015	NOT11	118
7373071	NOT11_FAS12015	NOT11	49
7373072	NOT11_FAS12015	NOT11	78
7373073	NOT11_FAS12015	NOT11	178
7373074	NOT11_FAS12015	NOT11	102
7373075	NOT11_FAS12015	NOT11	75
7373076	NOT11_FAS12015	NOT11	63
7373077	NOT11_FAS12015	NOT11	66
7373078	NOT11_FAS12015	NOT11	144
7373079	NOT11_FAS12015	NOT11	229
7373080	NOT11_FAS12015	NOT11	129
7373081	NOT11_FAS12015	NOT11	148
7373082	NOT11_FAS12015	NOT11	86
7373083	NOT11_FAS12015	NOT11	163
7373084	NOT11_FAS12015	NOT11	99
7373085	NOT11_FAS12015	NOT11	33
7373086	NOT11_FAS12015	NOT11	88
7373087	NOT11_FAS12015	NOT11	98
7373088	NOT11_FAS12015	NOT11	29
7373089	NOT11_FAS12015	NOT11	62
7373090	NOT11_FAS12015	NOT11	71
7373091	NOT11_FAS12015	NOT11	48
7373092	NOT11_FAS12015	NOT11	47
7373093	NOT11_FAS12015	NOT11	86
7373094	NOT11_FAS12015	NOT11	81
7373095	NOT11_FAS12015	NOT11	110
7373096	NOT11_FAS12015	NOT11	108
7373097	NOT11_FAS12015	NOT11	49
7373098	NOT11_FAS12015	NOT11	83
7373099	NOT11_FAS12015	NOT11	63
7373100	NOT11_FAS12015	NOT11	68
7373101	NOT11_FAS12015	NOT11	121
7373102	NOT11_FAS12015	NOT11	78
7373103	NOT11_FAS12015	NOT11	57
7373104	NOT11_FAS12015	NOT11	57
7373105	NOT11_FAS12015	NOT11	101
7373106	NOT11_FAS12015	NOT11	59
7373107	NOT11_FAS12015	NOT11	156
7373108	NOT11_FAS12015	NOT11	32
7373109	NOT11_FAS12015	NOT11	50
7373110	NOT11_FAS12015	NOT11	72
7373111	NOT11_FAS12015	NOT11	89
7373112	NOT11_FAS12015	NOT11	65
7373113	NOT11_FAS12015	NOT11	19
7373114	NOT11_FAS12015	NOT11	208
7373115	NOT11_FAS12015	NOT11	236
7373116	NOT11_FAS12015	NOT11	105
7373117	NOT11_FAS12015	NOT11	50
7373118	NOT11_FAS12015	NOT11	156
7373119	NOT11_FAS12015	NOT11	116
7373120	NOT11_FAS12015	NOT11	139
7373121	NOT11_FAS12015	NOT11	78
7373122	NOT11_FAS12015	NOT11	46
7373123	NOT11_FAS12015	NOT11	85
7373124	NOT11_FAS12015	NOT11	69
7373125	NOT11_FAS12015	NOT11	143
7373126	NOT11_FAS12015	NOT11	76
7373127	NOT11_FAS12015	NOT11	169
7373128	NOT11_FAS12015	NOT11	99
7373129	NOT11_FAS12015	NOT11	90
7373130	NOT11_FAS12015	NOT11	97
7373131	NOT11_FAS12015	NOT11	85
7373132	NOT11_FAS12015	NOT11	54
7373133	NOT11_FAS12015	NOT11	105
7373134	NOT11_FAS12015	NOT11	139
7373135	NOT11_FAS12015	NOT11	69
7373136	NOT11_FAS12015	NOT11	125
7373137	NOT11_FAS12015	NOT11	74
7373138	NOT11_FAS12015	NOT11	97
7373139	NOT11_FAS12015	NOT11	189
7373140	NOT11_FAS12015	NOT11	157
7373141	NOT11_FAS12015	NOT11	118
7373142	NOT11_FAS12015	NOT11	73
7373143	NOT11_FAS12015	NOT11	140
7373144	NOT11_FAS12015	NOT11	96
7373145	NOT11_FAS12015	NOT11	88
7373146	NOT11_FAS12015	NOT11	91
7373147	NOT11_FAS12015	NOT11	122
7373148	NOT11_FAS12015	NOT11	129
7373149	NOT11_FAS12015	NOT11	118
7373150	NOT11_FAS12015	NOT11	108
7373151	NOT11_FAS12015	NOT11	109
7373152	NOT11_FAS12015	NOT11	54
7373153	NOT11_FAS12015	NOT11	66
7373154	NOT11_FAS12015	NOT11	157
7373155	NOT11_FAS12015	NOT11	123
7373156	NOT11_FAS12015	NOT11	63
7373157	NOT11_FAS12015	NOT11	143
7373158	NOT11_FAS12015	NOT11	65
7373159	NOT11_FAS12015	NOT11	126
7373160	NOT11_FAS12015	NOT11	72
7373161	NOT11_FAS12015	NOT11	95
7373162	NOT11_FAS12015	NOT11	88
7373163	NOT11_FAS12015	NOT11	75
7373164	NOT11_FAS12015	NOT11	91
7373165	NOT11_FAS12015	NOT11	58
7373166	NOT11_FAS12015	NOT11	105
7373167	NOT11_FAS12015	NOT11	146
7373168	NOT11_FAS12015	NOT11	7
7373169	NOT11_FAS12015	NOT11	162
7373170	NOT11_FAS12015	NOT11	70
7373171	NOT11_FAS12015	NOT11	62
7373172	NOT11_FAS12015	NOT11	98
7373173	NOT11_FAS12015	NOT11	58
7373174	NOT11_FAS12015	NOT11	139
7373175	NOT11_FAS12015	NOT11	87
7373176	NOT11_FAS12015	NOT11	101
7373177	NOT11_FAS12015	NOT11	204
7373178	NOT11_FAS12015	NOT11	68
7373179	NOT11_FAS12015	NOT11	102
7373180	NOT11_FAS12015	NOT11	82
7373181	NOT11_FAS12015	NOT11	44
7373182	NOT11_FAS12015	NOT11	82
7373183	NOT11_FAS12015	NOT11	66
7373184	NOT11_FAS12015	NOT11	135
7373185	NOT11_FAS12015	NOT11	173
7373186	NOT11_FAS12015	NOT11	89
7373187	NOT11_FAS12015	NOT11	71
7373188	NOT11_FAS12015	NOT11	96
7373189	NOT11_FAS12015	NOT11	48
7373190	NOT11_FAS12015	NOT11	40
7373191	NOT11_FAS12015	NOT11	28
7373192	NOT11_FAS12015	NOT11	88
7373193	NOT11_FAS12015	NOT11	136
7373194	NOT11_FAS12015	NOT11	45
7373195	NOT11_FAS12015	NOT11	142
7373196	NOT11_FAS12015	NOT11	39
7373197	NOT11_FAS12015	NOT11	83
7373198	NOT11_FAS12015	NOT11	51
7373199	NOT11_FAS12015	NOT11	150
7373200	NOT11_FAS12015	NOT11	47
7373201	NOT11_FAS12015	NOT11	108
7373202	NOT11_FAS12015	NOT11	225
7373203	NOT11_FAS12015	NOT11	77
7373204	NOT11_FAS12015	NOT11	86
7373205	NOT11_FAS12015	NOT11	37
7373206	NOT11_FAS12015	NOT11	78
7373207	NOT11_FAS12015	NOT11	167
7373208	NOT11_FAS12015	NOT11	133
7373209	NOT11_FAS12015	NOT11	204
7373210	NOT11_FAS12015	NOT11	47
7373211	NOT11_FAS12015	NOT11	75
7373212	NOT11_FAS12015	NOT11	82
7373213	NOT11_FAS12015	NOT11	98
7373214	NOT11_FAS12015	NOT11	46
7373215	NOT11_FAS12015	NOT11	139
7373216	NOT11_FAS12015	NOT11	46
7373217	NOT11_FAS12015	NOT11	38
7373218	NOT11_FAS12015	NOT11	106
7373219	NOT11_FAS12015	NOT11	101
7373220	NOT11_FAS12015	NOT11	125
7373221	NOT11_FAS12015	NOT11	110
7373222	NOT11_FAS12015	NOT11	88
7373223	NOT11_FAS12015	NOT11	56
7373224	NOT11_FAS12015	NOT11	28
7373225	NOT11_FAS12015	NOT11	86
7373226	NOT11_FAS12015	NOT11	62
7373227	NOT11_FAS12015	NOT11	61
7373228	NOT11_FAS12015	NOT11	160
7373229	NOT11_FAS12015	NOT11	66
7373230	NOT11_FAS12015	NOT11	61
7373231	NOT11_FAS12015	NOT11	52
7373232	NOT11_FAS12015	NOT11	90
7373233	NOT11_FAS12015	NOT11	45
7373234	NOT11_FAS12015	NOT11	129
7373235	NOT11_FAS12015	NOT11	23
7373236	NOT11_FAS12015	NOT11	41
7373237	NOT11_FAS12015	NOT11	62
7373238	NOT11_FAS12015	NOT11	76
7373239	NOT11_FAS12015	NOT11	70
7373240	NOT11_FAS12015	NOT11	88
7373241	NOT11_FAS12015	NOT11	64
7373242	NOT11_FAS12015	NOT11	130
7373243	NOT11_FAS12015	NOT11	132
7373244	NOT11_FAS12015	NOT11	57
7373245	NOT11_FAS12015	NOT11	119
7373246	NOT11_FAS12015	NOT11	66
7373247	NOT11_FAS12015	NOT11	116
7373248	NOT11_FAS12015	NOT11	34
7373249	NOT11_FAS12015	NOT11	54
7373250	NOT11_FAS12015	NOT11	55
7373251	NOT11_FAS12015	NOT11	39
7373252	NOT11_FAS12015	NOT11	140
7373253	NOT11_FAS12015	NOT11	137
7373254	NOT11_FAS12015	NOT11	113
7373255	NOT11_FAS12015	NOT11	69
7373256	NOT11_FAS12015	NOT11	82
7373257	NOT11_FAS12015	NOT11	51
7373258	NOT11_FAS12015	NOT11	63
7373259	NOT11_FAS12015	NOT11	47
7373260	NOT11_FAS12015	NOT11	82
7373261	NOT11_FAS12015	NOT11	79
7373262	NOT11_FAS12015	NOT11	58
7373263	NOT11_FAS12015	NOT11	75
7373264	NOT11_FAS12015	NOT11	66
7373265	NOT11_FAS12015	NOT11	72
7373266	NOT11_FAS12015	NOT11	60
7373267	NOT11_FAS12015	NOT11	84
7373268	NOT11_FAS12015	NOT11	72
7373269	NOT11_FAS12015	NOT11	17
7373270	NOT11_FAS12015	NOT11	105
7373271	NOT11_FAS12015	NOT11	45
7373272	NOT11_FAS12015	NOT11	108
7373273	NOT11_FAS12015	NOT11	126
7373274	NOT11_FAS12015	NOT11	87
7373275	NOT11_FAS12015	NOT11	9
7373276	NOT11_FAS12015	NOT11	58
7373277	NOT11_FAS12015	NOT11	59
7373278	NOT11_FAS12015	NOT11	85
7373279	NOT11_FAS12015	NOT11	69
7373280	NOT11_FAS12015	NOT11	69
7373281	NOT11_FAS12015	NOT11	129
7373282	NOT11_FAS12015	NOT11	43
7373283	NOT11_FAS12015	NOT11	137
7373284	NOT11_FAS12015	NOT11	42
7373285	NOT11_FAS12015	NOT11	84
7373286	NOT11_FAS12015	NOT11	139
7373287	NOT11_FAS12015	NOT11	103
7373288	NOT11_FAS12015	NOT11	55
7373289	NOT11_FAS12015	NOT11	72
7373290	NOT11_FAS12015	NOT11	85
7373291	NOT11_FAS12015	NOT11	49
7373292	NOT11_FAS12015	NOT11	101
7373293	NOT11_FAS12015	NOT11	60
7373294	NOT11_FAS12015	NOT11	210
7373295	NOT11_FAS12015	NOT11	132
7373296	NOT11_FAS12015	NOT11	53
7373297	NOT11_FAS12015	NOT11	153
7373298	NOT11_FAS12015	NOT11	68
7373299	NOT11_FAS12015	NOT11	135
7373300	NOT11_FAS12015	NOT11	125
7373301	NOT11_FAS12015	NOT11	80
7373302	NOT11_FAS12015	NOT11	98
7373303	NOT11_FAS12015	NOT11	95
7373304	NOT11_FAS12015	NOT11	73
7373305	NOT11_FAS12015	NOT11	65
7373306	NOT11_FAS12015	NOT11	92
7373307	NOT11_FAS12015	NOT11	83
7373308	NOT11_FAS12015	NOT11	69
7373309	NOT11_FAS12015	NOT11	60
7373310	NOT11_FAS12015	NOT11	46
7373311	NOT11_FAS12015	NOT11	93
7373312	NOT11_FAS12015	NOT11	69
7373313	NOT11_FAS12015	NOT11	59
7373314	NOT11_FAS12015	NOT11	95
7373315	NOT11_FAS12015	NOT11	64
7373316	NOT11_FAS12015	NOT11	129
7373317	NOT11_FAS12015	NOT11	113
7373318	NOT11_FAS12015	NOT11	91
7373319	NOT11_FAS12015	NOT11	176
7373320	NOT11_FAS12015	NOT11	72
7373321	NOT11_FAS12015	NOT11	82
7373322	NOT11_FAS12015	NOT11	152
7373323	NOT11_FAS12015	NOT11	143
7373324	NOT11_FAS12015	NOT11	18
7373325	NOT11_FAS12015	NOT11	66
7373326	NOT11_FAS12015	NOT11	60
7373327	NOT11_FAS12015	NOT11	55
7373328	NOT11_FAS12015	NOT11	95
7373329	NOT11_FAS12015	NOT11	61
7373330	NOT11_FAS12015	NOT11	65
7373331	NOT11_FAS12015	NOT11	138
7373332	NOT11_FAS12015	NOT11	39
7373333	NOT11_FAS12015	NOT11	77
7373334	NOT11_FAS12015	NOT11	110
7373335	NOT11_FAS12015	NOT11	51
7373336	NOT11_FAS12015	NOT11	127
7373337	NOT11_FAS12015	NOT11	36
7373338	NOT11_FAS12015	NOT11	92
7373339	NOT11_FAS12015	NOT11	164
7373340	NOT11_FAS12015	NOT11	113
7373341	NOT11_FAS12015	NOT11	40
7373342	NOT11_FAS12015	NOT11	64
7373343	NOT11_FAS12015	NOT11	92
7373344	NOT11_FAS12015	NOT11	27
7373345	NOT11_FAS12015	NOT11	92
7373346	NOT11_FAS12015	NOT11	40
7373347	NOT11_FAS12015	NOT11	96
7373348	NOT11_FAS12015	NOT11	164
7373349	NOT11_FAS12015	NOT11	103
7373350	NOT11_FAS12015	NOT11	68
7373351	NOT11_FAS12015	NOT11	104
7373352	NOT11_FAS12015	NOT11	123
7373353	NOT11_FAS12015	NOT11	135
7373354	NOT11_FAS12015	NOT11	81
7373355	NOT11_FAS12015	NOT11	114
7373356	NOT11_FAS12015	NOT11	169
7373357	NOT11_FAS12015	NOT11	59
7373358	NOT11_FAS12015	NOT11	49
7373359	NOT11_FAS12015	NOT11	69
7373360	NOT11_FAS12015	NOT11	108
7373361	NOT11_FAS12015	NOT11	216
7373362	NOT11_FAS12015	NOT11	77
7373363	NOT11_FAS12015	NOT11	128
7373364	NOT11_FAS12015	NOT11	114
7373365	NOT11_FAS12015	NOT11	94
7373366	NOT11_FAS12015	NOT11	60
7373367	NOT11_FAS12015	NOT11	98
7373368	NOT11_FAS12015	NOT11	46
7373369	NOT11_FAS12015	NOT11	98
7373370	NOT11_FAS12015	NOT11	58
7373371	NOT11_FAS12015	NOT11	79
7373372	NOT11_FAS12015	NOT11	65
7373373	NOT11_FAS12015	NOT11	108
7373374	NOT11_FAS12015	NOT11	77
7373375	NOT11_FAS12015	NOT11	59
7373376	NOT11_FAS12015	NOT11	147
7373377	NOT11_FAS12015	NOT11	70
7373378	NOT11_FAS12015	NOT11	58
7373379	NOT11_FAS12015	NOT11	42
7373380	NOT11_FAS12015	NOT11	123
7373381	NOT11_FAS12015	NOT11	64
7373382	NOT11_FAS12015	NOT11	80
7373383	NOT11_FAS12015	NOT11	42
7373384	NOT11_FAS12015	NOT11	146
7373385	NOT11_FAS12015	NOT11	211
7373386	NOT11_FAS12015	NOT11	139
7373387	NOT11_FAS12015	NOT11	141
7373388	NOT11_FAS12015	NOT11	46
7373389	NOT11_FAS12015	NOT11	61
7373390	NOT11_FAS12015	NOT11	67
7373391	NOT11_FAS12015	NOT11	67
7373392	NOT11_FAS12015	NOT11	112
7373393	NOT11_FAS12015	NOT11	75
7373394	NOT11_FAS12015	NOT11	77
7373395	NOT11_FAS12015	NOT11	49
7373396	NOT11_FAS12015	NOT11	100
7373397	NOT11_FAS12015	NOT11	87
7373398	NOT11_FAS12015	NOT11	95
7373399	NOT11_FAS12015	NOT11	65
7373400	NOT11_FAS12015	NOT11	83
7373401	NOT11_FAS12015	NOT11	97
7373402	NOT11_FAS12015	NOT11	8
7373403	NOT11_FAS12015	NOT11	120
7373404	NOT11_FAS12015	NOT11	50
7373405	NOT11_FAS12015	NOT11	75
7373406	NOT11_FAS12015	NOT11	78
7373407	NOT11_FAS12015	NOT11	78
7373408	NOT11_FAS12015	NOT11	85
7373409	NOT11_FAS12015	NOT11	119
7373410	NOT11_FAS12015	NOT11	113
7373411	NOT11_FAS12015	NOT11	93
7373412	NOT11_FAS12015	NOT11	105
7373413	NOT11_FAS12015	NOT11	39
7373414	NOT11_FAS12015	NOT11	79
7373415	NOT11_FAS12015	NOT11	56
7373416	NOT11_FAS12015	NOT11	16
7373417	NOT11_FAS12015	NOT11	144
7373418	NOT11_FAS12015	NOT11	205
7373419	NOT11_FAS12015	NOT11	137
7373420	NOT11_FAS12015	NOT11	127
7373421	NOT11_FAS12015	NOT11	73
7373422	NOT11_FAS12015	NOT11	44
7373423	NOT11_FAS12015	NOT11	144
7373424	NOT11_FAS12015	NOT11	160
7373425	NOT11_FAS12015	NOT11	100
7373426	NOT11_FAS12015	NOT11	27
7373427	NOT11_FAS12015	NOT11	117
7373428	NOT11_FAS12015	NOT11	158
7373429	NOT11_FAS12015	NOT11	115
7373430	NOT11_FAS12015	NOT11	118
7373431	NOT11_FAS12015	NOT11	36
7373432	NOT11_FAS12015	NOT11	80
7373433	NOT11_FAS12015	NOT11	57
7373434	NOT11_FAS12015	NOT11	134
7373435	NOT11_FAS12015	NOT11	51
7373436	NOT11_FAS12015	NOT11	108
7373437	NOT11_FAS12015	NOT11	66
7373438	NOT11_FAS12015	NOT11	49
7373439	NOT11_FAS12015	NOT11	62
7373440	NOT11_FAS12015	NOT11	118
7373441	NOT11_FAS12015	NOT11	66
7373442	NOT11_FAS12015	NOT11	62
7373443	NOT11_FAS12015	NOT11	98
7373444	NOT11_FAS12015	NOT11	157
7373445	NOT11_FAS12015	NOT11	165
7373446	NOT11_FAS12015	NOT11	108
7373447	NOT11_FAS12015	NOT11	139
7373448	NOT11_FAS12015	NOT11	113
7373449	NOT11_FAS12015	NOT11	150
7373450	NOT11_FAS12015	NOT11	90
7373451	NOT11_FAS12015	NOT11	150
7373452	NOT11_FAS12015	NOT11	37
7373453	NOT11_FAS12015	NOT11	66
7373454	NOT11_FAS12015	NOT11	138
7373455	NOT11_FAS12015	NOT11	110
7373456	NOT11_FAS12015	NOT11	116
7373457	NOT11_FAS12015	NOT11	147
7373458	NOT11_FAS12015	NOT11	32
7373459	NOT11_FAS12015	NOT11	80
7373460	NOT11_FAS12015	NOT11	69
7373461	NOT11_FAS12015	NOT11	188
7373462	NOT11_FAS12015	NOT11	57
7373463	NOT11_FAS12015	NOT11	108
7373464	NOT11_FAS12015	NOT11	66
7373465	NOT11_FAS12015	NOT11	101
7373466	NOT11_FAS12015	NOT11	20
7373467	NOT11_FAS12015	NOT11	104
7373468	NOT11_FAS12015	NOT11	125
7373469	NOT11_FAS12015	NOT11	127
7373470	NOT11_FAS12015	NOT11	24
7373471	NOT11_FAS12015	NOT11	173
7373472	NOT11_FAS12015	NOT11	50
7373473	NOT11_FAS12015	NOT11	85
7373474	NOT11_FAS12015	NOT11	53
7373475	NOT11_FAS12015	NOT11	63
7373476	NOT11_FAS12015	NOT11	25
7373477	NOT11_FAS12015	NOT11	53
7373478	NOT11_FAS12015	NOT11	90
7373479	NOT11_FAS12015	NOT11	89
7373480	NOT11_FAS12015	NOT11	94
7373481	NOT11_FAS12015	NOT11	78
7373482	NOT11_FAS12015	NOT11	41
7373483	NOT11_FAS12015	NOT11	10
7373484	NOT11_FAS12015	NOT11	81
7373485	NOT11_FAS12015	NOT11	140
7373486	NOT11_FAS12015	NOT11	20
7373487	NOT11_FAS12015	NOT11	87
7373488	NOT11_FAS12015	NOT11	195
7373489	NOT11_FAS12015	NOT11	41
7373490	NOT11_FAS12015	NOT11	80
7373491	NOT11_FAS12015	NOT11	70
7373492	NOT11_FAS12015	NOT11	42
7373493	NOT11_FAS12015	NOT11	117
7373494	NOT11_FAS12015	NOT11	25
7373495	NOT11_FAS12015	NOT11	70
7373496	NOT11_FAS12015	NOT11	69
7373497	NOT11_FAS12015	NOT11	110
7373498	NOT11_FAS12015	NOT11	75
7373499	NOT11_FAS12015	NOT11	95
7373500	NOT11_FAS12015	NOT11	130
7373501	NOT11_FAS12015	NOT11	50
7373502	NOT11_FAS12015	NOT11	70
7373503	NOT11_FAS12015	NOT11	95
7373504	NOT11_FAS12015	NOT11	32
7373505	NOT11_FAS12015	NOT11	120
7373506	NOT11_FAS12015	NOT11	28
7373507	NOT11_FAS12015	NOT11	28
7373508	NOT11_FAS12015	NOT11	62
7373509	NOT11_FAS12015	NOT11	132
7373510	NOT11_FAS12015	NOT11	109
7373511	NOT11_FAS12015	NOT11	91
7373512	NOT11_FAS12015	NOT11	120
7373513	NOT11_FAS12015	NOT11	167
7373514	NOT11_FAS12015	NOT11	131
7373515	NOT11_FAS12015	NOT11	126
7373516	NOT11_FAS12015	NOT11	47
7373517	NOT11_FAS12015	NOT11	73
7373518	NOT11_FAS12015	NOT11	118
7373519	NOT11_FAS12015	NOT11	59
7373520	NOT11_FAS12015	NOT11	79
7373521	NOT11_FAS12015	NOT11	44
7373522	NOT11_FAS12015	NOT11	92
7373523	NOT11_FAS12015	NOT11	130
7373524	NOT11_FAS12015	NOT11	29
7373525	NOT11_FAS12015	NOT11	39
7373526	NOT11_FAS12015	NOT11	55
7373527	NOT11_FAS12015	NOT11	92
7373528	NOT11_FAS12015	NOT11	116
7373529	NOT11_FAS12015	NOT11	8
7373530	NOT11_FAS12015	NOT11	198
7373531	NOT11_FAS12015	NOT11	81
7373532	NOT11_FAS12015	NOT11	72
7373533	NOT11_FAS12015	NOT11	280
7373534	NOT11_FAS12015	NOT11	142
7373535	NOT11_FAS12015	NOT11	146
7373536	NOT11_FAS12015	NOT11	255
7373537	NOT11_FAS12015	NOT11	183
7373538	NOT11_FAS12015	NOT11	198
7373539	NOT11_FAS12015	NOT11	192
7373540	NOT11_FAS12015	NOT11	82
7373541	NOT11_FAS12015	NOT11	145
7373542	NOT11_FAS12015	NOT11	120
7373543	NOT11_FAS12015	NOT11	88
7373544	NOT11_FAS12015	NOT11	107
7373545	NOT11_FAS12015	NOT11	100
7373546	NOT11_FAS12015	NOT11	173
7373547	NOT11_FAS12015	NOT11	74
7373548	NOT11_FAS12015	NOT11	187
7373549	NOT11_FAS12015	NOT11	100
7373550	NOT11_FAS12015	NOT11	103
7373551	NOT11_FAS12015	NOT11	57
7373552	NOT11_FAS12015	NOT11	40
7373553	NOT11_FAS12015	NOT11	86
7373554	NOT11_FAS12015	NOT11	51
7373555	NOT11_FAS12015	NOT11	52
7373556	NOT11_FAS12015	NOT11	141
7373557	NOT11_FAS12015	NOT11	45
7373558	NOT11_FAS12015	NOT11	69
7373559	NOT11_FAS12015	NOT11	95
7373560	NOT11_FAS12015	NOT11	69
7373561	NOT11_FAS12015	NOT11	109
7373562	NOT11_FAS12015	NOT11	126
7373563	NOT11_FAS12015	NOT11	68
7373564	NOT11_FAS12015	NOT11	197
7373565	NOT11_FAS12015	NOT11	88
7373566	NOT11_FAS12015	NOT11	195
7373567	NOT11_FAS12015	NOT11	47
7373568	NOT11_FAS12015	NOT11	32
7373569	NOT11_FAS12015	NOT11	128
7373570	NOT11_FAS12015	NOT11	99
7373571	NOT11_FAS12015	NOT11	52
7373572	NOT11_FAS12015	NOT11	122
7373573	NOT11_FAS12015	NOT11	72
7373574	NOT11_FAS12015	NOT11	120
7373575	NOT11_FAS12015	NOT11	116
7373576	NOT11_FAS12015	NOT11	112
7373577	NOT11_FAS12015	NOT11	61
7373578	NOT11_FAS12015	NOT11	126
7373579	NOT11_FAS12015	NOT11	74
7373580	NOT11_FAS12015	NOT11	127
7373581	NOT11_FAS12015	NOT11	122
7373582	NOT11_FAS12015	NOT11	64
7373583	NOT11_FAS12015	NOT11	79
7373584	NOT11_FAS12015	NOT11	96
7373585	NOT11_FAS12015	NOT11	119
7373586	NOT11_FAS12015	NOT11	57
7373587	NOT11_FAS12015	NOT11	97
7373588	NOT11_FAS12015	NOT11	84
7373589	NOT11_FAS12015	NOT11	51
7373590	NOT11_FAS12015	NOT11	33
7373591	NOT11_FAS12015	NOT11	42
7373592	NOT11_FAS12015	NOT11	42
7373593	NOT11_FAS12015	NOT11	48
7373594	NOT11_FAS12015	NOT11	10
7373595	NOT11_FAS12015	NOT11	117
7373596	NOT11_FAS12015	NOT11	48
7373597	NOT11_FAS12015	NOT11	122
7373598	NOT11_FAS12015	NOT11	46
7373599	NOT11_FAS12015	NOT11	101
7373600	NOT11_FAS12015	NOT11	120
7373601	NOT11_FAS12015	NOT11	70
7373602	NOT11_FAS12015	NOT11	64
7373603	NOT11_FAS12015	NOT11	79
7373604	NOT11_FAS12015	NOT11	101
7373605	NOT11_FAS12015	NOT11	47
7373606	NOT11_FAS12015	NOT11	279
7373607	NOT11_FAS12015	NOT11	88
7373608	NOT11_FAS12015	NOT11	56
7373609	NOT11_FAS12015	NOT11	82
7373610	NOT11_FAS12015	NOT11	116
7373611	NOT11_FAS12015	NOT11	172
7373612	NOT11_FAS12015	NOT11	112
7373613	NOT11_FAS12015	NOT11	124
7373614	NOT11_FAS12015	NOT11	83
7373615	NOT11_FAS12015	NOT11	37
7373616	NOT11_FAS12015	NOT11	110
7373617	NOT11_FAS12015	NOT11	58
7373618	NOT11_FAS12015	NOT11	45
7373619	NOT11_FAS12015	NOT11	106
7373620	NOT11_FAS12015	NOT11	63
7373621	NOT11_FAS12015	NOT11	94
7373622	NOT11_FAS12015	NOT11	69
7373623	NOT11_FAS12015	NOT11	86
7373624	NOT11_FAS12015	NOT11	56
7373625	NOT11_FAS12015	NOT11	122
7373626	NOT11_FAS12015	NOT11	70
7373627	NOT11_FAS12015	NOT11	66
7373628	NOT11_FAS12015	NOT11	65
7373629	NOT11_FAS12015	NOT11	109
7373630	NOT11_FAS12015	NOT11	183
7373631	NOT11_FAS12015	NOT11	62
7373632	NOT11_FAS12015	NOT11	194
7373633	NOT11_FAS12015	NOT11	79
7373634	NOT11_FAS12015	NOT11	56
7373635	NOT11_FAS12015	NOT11	64
7373636	NOT11_FAS12015	NOT11	138
7373637	NOT11_FAS12015	NOT11	76
7373638	NOT11_FAS12015	NOT11	105
7373639	NOT11_FAS12015	NOT11	77
7373640	NOT11_FAS12015	NOT11	76
7373641	NOT11_FAS12015	NOT11	67
7373642	NOT11_FAS12015	NOT11	159
7373643	NOT11_FAS12015	NOT11	127
7373644	NOT11_FAS12015	NOT11	81
7373645	NOT11_FAS12015	NOT11	121
7373646	NOT11_FAS12015	NOT11	148
7373647	NOT11_FAS12015	NOT11	71
7373648	NOT11_FAS12015	NOT11	55
7373649	NOT11_FAS12015	NOT11	56
7373650	NOT11_FAS12015	NOT11	174
7373651	NOT11_FAS12015	NOT11	70
7373652	NOT11_FAS12015	NOT11	74
7373653	NOT11_FAS12015	NOT11	64
7373654	NOT11_FAS12015	NOT11	111
7373655	NOT11_FAS12015	NOT11	111
7373656	NOT11_FAS12015	NOT11	76
7373657	NOT11_FAS12015	NOT11	141
7373658	NOT11_FAS12015	NOT11	64
7373659	NOT11_FAS12015	NOT11	116
7373660	NOT11_FAS12015	NOT11	117
7373661	NOT11_FAS12015	NOT11	59
7373662	NOT11_FAS12015	NOT11	51
7373663	NOT11_FAS12015	NOT11	143
7373664	NOT11_FAS12015	NOT11	136
7373665	NOT11_FAS12015	NOT11	38
7373666	NOT11_FAS12015	NOT11	146
7373667	NOT11_FAS12015	NOT11	42
7373668	NOT11_FAS12015	NOT11	37
7373669	NOT11_FAS12015	NOT11	61
7373670	NOT11_FAS12015	NOT11	128
7373671	NOT11_FAS12015	NOT11	71
7373672	NOT11_FAS12015	NOT11	60
7373673	NOT11_FAS12015	NOT11	167
7373674	NOT11_FAS12015	NOT11	28
7373675	NOT11_FAS12015	NOT11	134
7373676	NOT11_FAS12015	NOT11	106
7373677	NOT11_FAS12015	NOT11	86
7373678	NOT11_FAS12015	NOT11	58
7373679	NOT11_FAS12015	NOT11	51
7373680	NOT11_FAS12015	NOT11	49
7373681	NOT11_FAS12015	NOT11	99
7373682	NOT11_FAS12015	NOT11	106
7373683	NOT11_FAS12015	NOT11	78
7373684	NOT11_FAS12015	NOT11	62
7373685	NOT11_FAS12015	NOT11	50
7373686	NOT11_FAS12015	NOT11	125
7373687	NOT11_FAS12015	NOT11	100
7373688	NOT11_FAS12015	NOT11	92
7373689	NOT11_FAS12015	NOT11	33
7373690	NOT11_FAS12015	NOT11	59
7373691	NOT11_FAS12015	NOT11	148
7373692	NOT11_FAS12015	NOT11	124
7373693	NOT11_FAS12015	NOT11	88
7373694	NOT11_FAS12015	NOT11	89
7373695	NOT11_FAS12015	NOT11	92
7373696	NOT11_FAS12015	NOT11	112
7373697	NOT11_FAS12015	NOT11	176
7373698	NOT11_FAS12015	NOT11	76
7373699	NOT11_FAS12015	NOT11	62
7373700	NOT11_FAS12015	NOT11	74
7373701	NOT11_FAS12015	NOT11	116
7373702	NOT11_FAS12015	NOT11	58
7373703	NOT11_FAS12015	NOT11	157
7373704	NOT11_FAS12015	NOT11	135
7373705	NOT11_FAS12015	NOT11	107
7373706	NOT11_FAS12015	NOT11	94
7373707	NOT11_FAS12015	NOT11	51
7373708	NOT11_FAS12015	NOT11	102
7373709	NOT11_FAS12015	NOT11	167
7373710	NOT11_FAS12015	NOT11	89
7373711	NOT11_FAS12015	NOT11	137
7373712	NOT11_FAS12015	NOT11	121
7373713	NOT11_FAS12015	NOT11	98
7373714	NOT11_FAS12015	NOT11	9
7373715	NOT11_FAS12015	NOT11	78
7373716	NOT11_FAS12015	NOT11	74
7373717	NOT11_FAS12015	NOT11	127
7373718	NOT11_FAS12015	NOT11	67
7373719	NOT11_FAS12015	NOT11	100
7373720	NOT11_FAS12015	NOT11	74
7373721	NOT11_FAS12015	NOT11	76
7373722	NOT11_FAS12015	NOT11	63
7373723	NOT11_FAS12015	NOT11	113
7373724	NOT11_FAS12015	NOT11	71
7373725	NOT11_FAS12015	NOT11	71
7373726	NOT11_FAS12015	NOT11	80
7373727	NOT11_FAS12015	NOT11	103
7373728	NOT11_FAS12015	NOT11	108
7373729	NOT11_FAS12015	NOT11	57
7373730	NOT11_FAS12015	NOT11	142
7373731	NOT11_FAS12015	NOT11	54
7373732	NOT11_FAS12015	NOT11	71
7373733	NOT11_FAS12015	NOT11	48
7373734	NOT11_FAS12015	NOT11	102
7373735	NOT11_FAS12015	NOT11	67
7373736	NOT11_FAS12015	NOT11	105
7373737	NOT11_FAS12015	NOT11	102
7373738	NOT11_FAS12015	NOT11	61
7373739	NOT11_FAS12015	NOT11	88
7373740	NOT11_FAS12015	NOT11	43
7373741	NOT11_FAS12015	NOT11	60
7373742	NOT11_FAS12015	NOT11	43
7373743	NOT11_FAS12015	NOT11	83
7373744	NOT11_FAS12015	NOT11	147
7373745	NOT11_FAS12015	NOT11	92
7373746	NOT11_FAS12015	NOT11	74
7373747	NOT11_FAS12015	NOT11	81
7373748	NOT11_FAS12015	NOT11	43
7373749	NOT11_FAS12015	NOT11	113
7373750	NOT11_FAS12015	NOT11	119
7373751	NOT11_FAS12015	NOT11	138
7373752	NOT11_FAS12015	NOT11	65
7373753	NOT11_FAS12015	NOT11	48
7373754	NOT11_FAS12015	NOT11	65
7373755	NOT11_FAS12015	NOT11	88
7373756	NOT11_FAS12015	NOT11	59
7373757	NOT11_FAS12015	NOT11	110
7373758	NOT11_FAS12015	NOT11	128
7373759	NOT11_FAS12015	NOT11	66
7373760	NOT11_FAS12015	NOT11	72
7373761	NOT11_FAS12015	NOT11	80
7373762	NOT11_FAS12015	NOT11	102
7373763	NOT11_FAS12015	NOT11	72
7373764	NOT11_FAS12015	NOT11	75
7373765	NOT11_FAS12015	NOT11	46
7373766	NOT11_FAS12015	NOT11	175
7373767	NOT11_FAS12015	NOT11	92
7373768	NOT11_FAS12015	NOT11	36
7373769	NOT11_FAS12015	NOT11	32
7373770	NOT11_FAS12015	NOT11	111
7373771	NOT11_FAS12015	NOT11	218
7373772	NOT11_FAS12015	NOT11	52
7373773	NOT11_FAS12015	NOT11	67
7373774	NOT11_FAS12015	NOT11	42
7373775	NOT11_FAS12015	NOT11	50
7373776	NOT11_FAS12015	NOT11	109
7373777	NOT11_FAS12015	NOT11	97
7373778	NOT11_FAS12015	NOT11	57
7373779	NOT11_FAS12015	NOT11	48
7373780	NOT11_FAS12015	NOT11	71
7373781	NOT11_FAS12015	NOT11	89
7373782	NOT11_FAS12015	NOT11	146
7373783	NOT11_FAS12015	NOT11	144
7373784	NOT11_FAS12015	NOT11	56
7373785	NOT11_FAS12015	NOT11	72
7373786	NOT11_FAS12015	NOT11	60
7373787	NOT11_FAS12015	NOT11	53
7373788	NOT11_FAS12015	NOT11	68
7373789	NOT11_FAS12015	NOT11	79
7373790	NOT11_FAS12015	NOT11	70
7373791	NOT11_FAS12015	NOT11	58
7373792	NOT11_FAS12015	NOT11	109
7373793	NOT11_FAS12015	NOT11	103
7373794	NOT11_FAS12015	NOT11	69
7373795	NOT11_FAS12015	NOT11	102
7373796	NOT11_FAS12015	NOT11	106
7373797	NOT11_FAS12015	NOT11	48
7373798	NOT11_FAS12015	NOT11	68
7373799	NOT11_FAS12015	NOT11	135
7373800	NOT11_FAS12015	NOT11	96
7373801	NOT11_FAS12015	NOT11	59
7373802	NOT11_FAS12015	NOT11	87
7373803	NOT11_FAS12015	NOT11	85
7373804	NOT11_FAS12015	NOT11	131
7373805	NOT11_FAS12015	NOT11	108
7373806	NOT11_FAS12015	NOT11	107
7373807	NOT11_FAS12015	NOT11	137
7373808	NOT11_FAS12015	NOT11	138
7373809	NOT11_FAS12015	NOT11	89
7373810	NOT11_FAS12015	NOT11	106
7373811	NOT11_FAS12015	NOT11	103
7373812	NOT11_FAS12015	NOT11	152
7373813	NOT11_FAS12015	NOT11	60
7373814	NOT11_FAS12015	NOT11	131
7373815	NOT11_FAS12015	NOT11	71
7373816	NOT11_FAS12015	NOT11	111
7373817	NOT11_FAS12015	NOT11	41
7373818	NOT11_FAS12015	NOT11	155
7373819	NOT11_FAS12015	NOT11	44
7373820	NOT11_FAS12015	NOT11	74
7373821	NOT11_FAS12015	NOT11	59
7373822	NOT11_FAS12015	NOT11	72
7373823	NOT11_FAS12015	NOT11	101
7373824	NOT11_FAS12015	NOT11	149
7373825	NOT11_FAS12015	NOT11	64
7373826	NOT11_FAS12015	NOT11	130
7373827	NOT11_FAS12015	NOT11	38
7373828	NOT11_FAS12015	NOT11	33
7373829	NOT11_FAS12015	NOT11	31
7373830	NOT11_FAS12015	NOT11	12
7373831	NOT11_FAS12015	NOT11	112
7373832	NOT11_FAS12015	NOT11	44
7373833	NOT11_FAS12015	NOT11	39
7373834	NOT11_FAS12015	NOT11	45
7373835	NOT11_FAS12015	NOT11	18
7373836	NOT11_FAS12015	NOT11	70
7373837	NOT11_FAS12015	NOT11	89
7373838	NOT11_FAS12015	NOT11	85
7373839	NOT11_FAS12015	NOT11	97
7373840	NOT11_FAS12015	NOT11	131
7373841	NOT11_FAS12015	NOT11	67
7373842	NOT11_FAS12015	NOT11	102
7373843	NOT11_FAS12015	NOT11	52
7373844	NOT11_FAS12015	NOT11	60
7373845	NOT11_FAS12015	NOT11	61
7373846	NOT11_FAS12015	NOT11	30
7373847	NOT11_FAS12015	NOT11	100
7373848	NOT11_FAS12015	NOT11	50
7373849	NOT11_FAS12015	NOT11	62
7373850	NOT11_FAS12015	NOT11	147
7373851	NOT11_FAS12015	NOT11	78
7373852	NOT11_FAS12015	NOT11	49
7373853	NOT11_FAS12015	NOT11	126
7373854	NOT11_FAS12015	NOT11	92
7373855	NOT11_FAS12015	NOT11	64
7373856	NOT11_FAS12015	NOT11	87
7373857	NOT11_FAS12015	NOT11	133
7373858	NOT11_FAS12015	NOT11	113
7373859	NOT11_FAS12015	NOT11	137
7373860	NOT11_FAS12015	NOT11	80
7373861	NOT11_FAS12015	NOT11	43
7373862	NOT11_FAS12015	NOT11	117
7373863	NOT11_FAS12015	NOT11	16
7373864	NOT11_FAS12015	NOT11	81
7373865	NOT11_FAS12015	NOT11	96
7373866	NOT11_FAS12015	NOT11	75
7373867	NOT11_FAS12015	NOT11	62
7373868	NOT11_FAS12015	NOT11	109
7373869	NOT11_FAS12015	NOT11	64
7373870	NOT11_FAS12015	NOT11	60
7373871	NOT11_FAS12015	NOT11	93
7373872	NOT11_FAS12015	NOT11	47
7373873	NOT11_FAS12015	NOT11	59
7373874	NOT11_FAS12015	NOT11	67
7373875	NOT11_FAS12015	NOT11	59
7373876	NOT11_FAS12015	NOT11	52
7373877	NOT11_FAS12015	NOT11	113
7373878	NOT11_FAS12015	NOT11	83
7373879	NOT11_FAS12015	NOT11	28
7373880	NOT11_FAS12015	NOT11	91
7373881	NOT11_FAS12015	NOT11	49
7373882	NOT11_FAS12015	NOT11	85
7373883	NOT11_FAS12015	NOT11	104
7373884	NOT11_FAS12015	NOT11	73
7373885	NOT11_FAS12015	NOT11	70
7373886	NOT11_FAS12015	NOT11	133
7373887	NOT11_FAS12015	NOT11	54
7373888	NOT11_FAS12015	NOT11	204
7373889	NOT11_FAS12015	NOT11	8
7373890	NOT11_FAS12015	NOT11	80
7373891	NOT11_FAS12015	NOT11	86
7373892	NOT11_FAS12015	NOT11	101
7373893	NOT11_FAS12015	NOT11	52
7373894	NOT11_FAS12015	NOT11	62
7373895	NOT11_FAS12015	NOT11	53
7373896	NOT11_FAS12015	NOT11	45
7373897	NOT11_FAS12015	NOT11	127
7373898	NOT11_FAS12015	NOT11	56
7373899	NOT11_FAS12015	NOT11	61
7373900	NOT11_FAS12015	NOT11	86
7373901	NOT11_FAS12015	NOT11	69
7373902	NOT11_FAS12015	NOT11	70
7373903	NOT11_FAS12015	NOT11	47
7373904	NOT11_FAS12015	NOT11	76
7373905	NOT11_FAS12015	NOT11	55
7373906	NOT11_FAS12015	NOT11	54
7373907	NOT11_FAS12015	NOT11	78
7373908	NOT11_FAS12015	NOT11	68
7373909	NOT11_FAS12015	NOT11	42
7373910	NOT11_FAS12015	NOT11	84
7373911	NOT11_FAS12015	NOT11	51
7373912	NOT11_FAS12015	NOT11	95
7373913	NOT11_FAS12015	NOT11	51
7373914	NOT11_FAS12015	NOT11	114
7373915	NOT11_FAS12015	NOT11	88
7373916	NOT11_FAS12015	NOT11	72
7373917	NOT11_FAS12015	NOT11	40
7373918	NOT11_FAS12015	NOT11	71
7373919	NOT11_FAS12015	NOT11	141
7373920	NOT11_FAS12015	NOT11	84
7373921	NOT11_FAS12015	NOT11	54
7373922	NOT11_FAS12015	NOT11	56
7373923	NOT11_FAS12015	NOT11	50
7373924	NOT11_FAS12015	NOT11	7
7373925	NOT11_FAS12015	NOT11	64
7373926	NOT11_FAS12015	NOT11	114
7373927	NOT11_FAS12015	NOT11	156
7373928	NOT11_FAS12015	NOT11	32
7373929	NOT11_FAS12015	NOT11	118
7373930	NOT11_FAS12015	NOT11	159
7373931	NOT11_FAS12015	NOT11	39
7373932	NOT11_FAS12015	NOT11	86
7373933	NOT11_FAS12015	NOT11	92
7373934	NOT11_FAS12015	NOT11	138
7373935	NOT11_FAS12015	NOT11	127
7373936	NOT11_FAS12015	NOT11	116
7373937	NOT11_FAS12015	NOT11	71
7373938	NOT11_FAS12015	NOT11	84
7373939	NOT11_FAS12015	NOT11	83
7373940	NOT11_FAS12015	NOT11	109
7373941	NOT11_FAS12015	NOT11	60
7373942	NOT11_FAS12015	NOT11	150
7373943	NOT11_FAS12015	NOT11	70
7373944	NOT11_FAS12015	NOT11	68
7373945	NOT11_FAS12015	NOT11	114
7373946	NOT11_FAS12015	NOT11	103
7373947	NOT11_FAS12015	NOT11	44
7373948	NOT11_FAS12015	NOT11	52
7373949	NOT11_FAS12015	NOT11	76
7373950	NOT11_FAS12015	NOT11	96
7373951	NOT11_FAS12015	NOT11	48
7373952	NOT11_FAS12015	NOT11	152
7373953	NOT11_FAS12015	NOT11	49
7373954	NOT11_FAS12015	NOT11	46
7373955	NOT11_FAS12015	NOT11	83
7373956	NOT11_FAS12015	NOT11	76
7373957	NOT11_FAS12015	NOT11	96
7373958	NOT11_FAS12015	NOT11	35
7373959	NOT11_FAS12015	NOT11	37
7373960	NOT11_FAS12015	NOT11	131
7373961	NOT11_FAS12015	NOT11	10
7373962	NOT11_FAS12015	NOT11	164
7373963	NOT11_FAS12015	NOT11	65
7373964	NOT11_FAS12015	NOT11	99
7373965	NOT11_FAS12015	NOT11	99
7373966	NOT11_FAS12015	NOT11	86
7373967	NOT11_FAS12015	NOT11	101
7373968	NOT11_FAS12015	NOT11	51
7373969	NOT11_FAS12015	NOT11	31
7373970	NOT11_FAS12015	NOT11	9
7373971	NOT11_FAS12015	NOT11	141
7373972	NOT11_FAS12015	NOT11	38
7373973	NOT11_FAS12015	NOT11	102
7373974	NOT11_FAS12015	NOT11	49
7373975	NOT11_FAS12015	NOT11	41
7373976	NOT11_FAS12015	NOT11	61
7373977	NOT11_FAS12015	NOT11	41
7373978	NOT11_FAS12015	NOT11	37
7373979	NOT11_FAS12015	NOT11	56
7373980	NOT11_FAS12015	NOT11	41
7373981	NOT11_FAS12015	NOT11	61
7373982	NOT11_FAS12015	NOT11	62
7373983	NOT11_FAS12015	NOT11	8
7373984	NOT11_FAS12015	NOT11	61
7373985	NOT11_FAS12015	NOT11	74
7373986	NOT11_FAS12015	NOT11	77
7373987	NOT11_FAS12015	NOT11	60
7373988	NOT11_FAS12015	NOT11	102
7373989	NOT11_FAS12015	NOT11	92
7373990	NOT11_FAS12015	NOT11	73
7373991	NOT11_FAS12015	NOT11	155
7373992	NOT11_FAS12015	NOT11	28
7373993	NOT11_FAS12015	NOT11	48
7373994	NOT11_FAS12015	NOT11	89
7373995	NOT11_FAS12015	NOT11	76
7373996	NOT11_FAS12015	NOT11	44
7373997	NOT11_FAS12015	NOT11	42
7373998	NOT11_FAS12015	NOT11	37
7373999	NOT11_FAS12015	NOT11	78
7374000	NOT11_FAS12015	NOT11	49
7374001	NOT11_FAS12015	NOT11	10
7374002	NOT11_FAS12015	NOT11	36
7374003	NOT11_FAS12015	NOT11	40
7374004	NOT11_FAS12015	NOT11	131
7374005	NOT11_FAS12015	NOT11	87
7374006	NOT11_FAS12015	NOT11	54
7374007	NOT11_FAS12015	NOT11	133
7374008	NOT11_FAS12015	NOT11	166
7374009	NOT11_FAS12015	NOT11	141
7374010	NOT11_FAS12015	NOT11	144
7374011	NOT11_FAS12015	NOT11	82
7374012	NOT11_FAS12015	NOT11	75
7374013	NOT11_FAS12015	NOT11	60
7374014	NOT11_FAS12015	NOT11	87
7374015	NOT11_FAS12015	NOT11	58
7374016	NOT11_FAS12015	NOT11	189
7374017	NOT11_FAS12015	NOT11	127
7374018	NOT11_FAS12015	NOT11	59
7374019	NOT11_FAS12015	NOT11	95
7374020	NOT11_FAS12015	NOT11	108
7374021	NOT11_FAS12015	NOT11	166
7374022	NOT11_FAS12015	NOT11	115
7374023	NOT11_FAS12015	NOT11	74
7374024	NOT11_FAS12015	NOT11	66
7374025	NOT11_FAS12015	NOT11	72
7374026	NOT11_FAS12015	NOT11	19
7374027	NOT11_FAS12015	NOT11	170
7374028	NOT11_FAS12015	NOT11	78
7374029	NOT11_FAS12015	NOT11	84
7374030	NOT11_FAS12015	NOT11	56
7374031	NOT11_FAS12015	NOT11	97
7374032	NOT11_FAS12015	NOT11	67
7374033	NOT11_FAS12015	NOT11	63
7374034	NOT11_FAS12015	NOT11	123
7374035	NOT11_FAS12015	NOT11	70
7374036	NOT11_FAS12015	NOT11	62
7374037	NOT11_FAS12015	NOT11	48
7374038	NOT11_FAS12015	NOT11	67
7374039	NOT11_FAS12015	NOT11	84
7374040	NOT11_FAS12015	NOT11	74
7374041	NOT11_FAS12015	NOT11	159
7374042	NOT11_FAS12015	NOT11	48
7374043	NOT11_FAS12015	NOT11	62
7374044	NOT11_FAS12015	NOT11	167
7374045	NOT11_FAS12015	NOT11	139
7374046	NOT11_FAS12015	NOT11	87
7374047	NOT11_FAS12015	NOT11	129
7374048	NOT11_FAS12015	NOT11	98
7374049	NOT11_FAS12015	NOT11	37
7374050	NOT11_FAS12015	NOT11	90
7374051	NOT11_FAS12015	NOT11	109
7374052	NOT11_FAS12015	NOT11	21
7374053	NOT11_FAS12015	NOT11	124
7374054	NOT11_FAS12015	NOT11	57
7374055	NOT11_FAS12015	NOT11	49
7374056	NOT11_FAS12015	NOT11	65
7374057	NOT11_FAS12015	NOT11	49
7374058	NOT11_FAS12015	NOT11	55
7374059	NOT11_FAS12015	NOT11	49
7374060	NOT11_FAS12015	NOT11	66
7374061	NOT11_FAS12015	NOT11	70
7374062	NOT11_FAS12015	NOT11	131
7374063	NOT11_FAS12015	NOT11	244
7374064	NOT11_FAS12015	NOT11	111
7374065	NOT11_FAS12015	NOT11	106
7374066	NOT11_FAS12015	NOT11	65
7374067	NOT11_FAS12015	NOT11	122
7374068	NOT11_FAS12015	NOT11	113
7374069	NOT11_FAS12015	NOT11	103
7374070	NOT11_FAS12015	NOT11	46
7374071	NOT11_FAS12015	NOT11	127
7374072	NOT11_FAS12015	NOT11	123
7374073	NOT11_FAS12015	NOT11	186
7374074	NOT11_FAS12015	NOT11	187
7374075	NOT11_FAS12015	NOT11	58
7374076	NOT11_FAS12015	NOT11	54
7374077	NOT11_FAS12015	NOT11	90
7374078	NOT11_FAS12015	NOT11	84
7374079	NOT11_FAS12015	NOT11	46
7374080	NOT11_FAS12015	NOT11	58
7374081	NOT11_FAS12015	NOT11	144
7374082	NOT11_FAS12015	NOT11	119
7374083	NOT11_FAS12015	NOT11	62
7374084	NOT11_FAS12015	NOT11	39
7374085	NOT11_FAS12015	NOT11	79
7374086	NOT11_FAS12015	NOT11	92
7374087	NOT11_FAS12015	NOT11	46
7374088	NOT11_FAS12015	NOT11	80
7374089	NOT11_FAS12015	NOT11	86
7374090	NOT11_FAS12015	NOT11	67
7374091	NOT11_FAS12015	NOT11	106
7374092	NOT11_FAS12015	NOT11	69
7374093	NOT11_FAS12015	NOT11	131
7374094	NOT11_FAS12015	NOT11	58
7374095	NOT11_FAS12015	NOT11	93
7374096	NOT11_FAS12015	NOT11	136
7374097	NOT11_FAS12015	NOT11	89
7374098	NOT11_FAS12015	NOT11	28
7374099	NOT11_FAS12015	NOT11	52
7374100	NOT11_FAS12015	NOT11	164
7374101	NOT11_FAS12015	NOT11	66
7374102	NOT11_FAS12015	NOT11	112
7374103	NOT11_FAS12015	NOT11	104
7374104	NOT11_FAS12015	NOT11	109
7374105	NOT11_FAS12015	NOT11	95
7374106	NOT11_FAS12015	NOT11	72
7374107	NOT11_FAS12015	NOT11	100
7374108	NOT11_FAS12015	NOT11	156
7374109	NOT11_FAS12015	NOT11	88
7374110	NOT11_FAS12015	NOT11	48
7374111	NOT11_FAS12015	NOT11	82
7374112	NOT11_FAS12015	NOT11	88
7374113	NOT11_FAS12015	NOT11	135
7374114	NOT11_FAS12015	NOT11	34
7374115	NOT11_FAS12015	NOT11	63
7374116	NOT11_FAS12015	NOT11	74
7374117	NOT11_FAS12015	NOT11	67
7374118	NOT11_FAS12015	NOT11	59
7374119	NOT11_FAS12015	NOT11	148
7374120	NOT11_FAS12015	NOT11	101
7374121	NOT11_FAS12015	NOT11	75
7374122	NOT11_FAS12015	NOT11	107
7374123	NOT11_FAS12015	NOT11	70
7374124	NOT11_FAS12015	NOT11	88
7374125	NOT11_FAS12015	NOT11	62
7374126	NOT11_FAS12015	NOT11	57
7374127	NOT11_FAS12015	NOT11	102
7374128	NOT11_FAS12015	NOT11	79
7374129	NOT11_FAS12015	NOT11	78
7374130	NOT11_FAS12015	NOT11	121
7374131	NOT11_FAS12015	NOT11	18
7374132	NOT11_FAS12015	NOT11	202
7374133	NOT11_FAS12015	NOT11	68
7374134	NOT11_FAS12015	NOT11	85
7374135	NOT11_FAS12015	NOT11	101
7374136	NOT11_FAS12015	NOT11	67
7374137	NOT11_FAS12015	NOT11	103
7374138	NOT11_FAS12015	NOT11	74
7374139	NOT11_FAS12015	NOT11	69
7374140	NOT11_FAS12015	NOT11	81
7374141	NOT11_FAS12015	NOT11	58
7374142	NOT11_FAS12015	NOT11	83
7374143	NOT11_FAS12015	NOT11	103
7374144	NOT11_FAS12015	NOT11	43
7374145	NOT11_FAS12015	NOT11	187
7374146	NOT11_FAS12015	NOT11	46
7374147	NOT11_FAS12015	NOT11	115
7374148	NOT11_FAS12015	NOT11	178
7374149	NOT11_FAS12015	NOT11	50
7374150	NOT11_FAS12015	NOT11	81
7374151	NOT11_FAS12015	NOT11	80
7374152	NOT11_FAS12015	NOT11	126
7374153	NOT11_FAS12015	NOT11	82
7374154	NOT11_FAS12015	NOT11	75
7374155	NOT11_FAS12015	NOT11	126
7374156	NOT11_FAS12015	NOT11	148
7374157	NOT11_FAS12015	NOT11	77
7374158	NOT11_FAS12015	NOT11	89
7374159	NOT11_FAS12015	NOT11	44
7374160	NOT11_FAS12015	NOT11	138
7374161	NOT11_FAS12015	NOT11	130
7374162	NOT11_FAS12015	NOT11	68
7374163	NOT11_FAS12015	NOT11	50
7374164	NOT11_FAS12015	NOT11	59
7374165	NOT11_FAS12015	NOT11	109
7374166	NOT11_FAS12015	NOT11	26
7374167	NOT11_FAS12015	NOT11	132
7374168	NOT11_FAS12015	NOT11	65
7374169	NOT11_FAS12015	NOT11	82
7374170	NOT11_FAS12015	NOT11	69
7374171	NOT11_FAS12015	NOT11	66
7374172	NOT11_FAS12015	NOT11	77
7374173	NOT11_FAS12015	NOT11	37
7374174	NOT11_FAS12015	NOT11	89
7374175	NOT11_FAS12015	NOT11	98
7374176	NOT11_FAS12015	NOT11	81
7374177	NOT11_FAS12015	NOT11	40
7374178	NOT11_FAS12015	NOT11	73
7374179	NOT11_FAS12015	NOT11	85
7374180	NOT11_FAS12015	NOT11	96
7374181	NOT11_FAS12015	NOT11	89
7374182	NOT11_FAS12015	NOT11	72
7374183	NOT11_FAS12015	NOT11	145
7374184	NOT11_FAS12015	NOT11	116
7374185	NOT11_FAS12015	NOT11	49
7374186	NOT11_FAS12015	NOT11	95
7374187	NOT11_FAS12015	NOT11	47
7374188	NOT11_FAS12015	NOT11	135
7374189	NOT11_FAS12015	NOT11	151
7374190	NOT11_FAS12015	NOT11	103
7374191	NOT11_FAS12015	NOT11	109
7374192	NOT11_FAS12015	NOT11	104
7374193	NOT11_FAS12015	NOT11	125
7374194	NOT11_FAS12015	NOT11	81
7374195	NOT11_FAS12015	NOT11	57
7374196	NOT11_FAS12015	NOT11	119
7374197	NOT11_FAS12015	NOT11	126
7374198	NOT11_FAS12015	NOT11	89
7374199	NOT11_FAS12015	NOT11	115
7374200	NOT11_FAS12015	NOT11	84
7374201	NOT11_FAS12015	NOT11	78
7374202	NOT11_FAS12015	NOT11	97
7374203	NOT11_FAS12015	NOT11	105
7374204	NOT11_FAS12015	NOT11	66
7374205	NOT11_FAS12015	NOT11	76
7374206	NOT11_FAS12015	NOT11	84
7374207	NOT11_FAS12015	NOT11	126
7374208	NOT11_FAS12015	NOT11	77
7374209	NOT11_FAS12015	NOT11	109
7374210	NOT11_FAS12015	NOT11	114
7374211	NOT11_FAS12015	NOT11	62
7374212	NOT11_FAS12015	NOT11	34
7374213	NOT11_FAS12015	NOT11	102
7374214	NOT11_FAS12015	NOT11	79
7374215	NOT11_FAS12015	NOT11	118
7374216	NOT11_FAS12015	NOT11	116
7374217	NOT11_FAS12015	NOT11	58
7374218	NOT11_FAS12015	NOT11	41
7374219	NOT11_FAS12015	NOT11	73
7374220	NOT11_FAS12015	NOT11	85
7374221	NOT11_FAS12015	NOT11	115
7374222	NOT11_FAS12015	NOT11	100
7374223	NOT11_FAS12015	NOT11	75
7374224	NOT11_FAS12015	NOT11	63
7374225	NOT11_FAS12015	NOT11	34
7374226	NOT11_FAS12015	NOT11	78
7374227	NOT11_FAS12015	NOT11	79
7374228	NOT11_FAS12015	NOT11	110
7374229	NOT11_FAS12015	NOT11	178
7374230	NOT11_FAS12015	NOT11	63
7374231	NOT11_FAS12015	NOT11	34
7374232	NOT11_FAS12015	NOT11	148
7374233	NOT11_FAS12015	NOT11	140
7374234	NOT11_FAS12015	NOT11	106
7374235	NOT11_FAS12015	NOT11	55
7374236	NOT11_FAS12015	NOT11	87
7374237	NOT11_FAS12015	NOT11	79
7374238	NOT11_FAS12015	NOT11	61
7374239	NOT11_FAS12015	NOT11	131
7374240	NOT11_FAS12015	NOT11	138
7374241	NOT11_FAS12015	NOT11	66
7374242	NOT11_FAS12015	NOT11	38
7374243	NOT11_FAS12015	NOT11	97
7374244	NOT11_FAS12015	NOT11	79
7374245	NOT11_FAS12015	NOT11	184
7374246	NOT11_FAS12015	NOT11	82
7374247	NOT11_FAS12015	NOT11	108
7374248	NOT11_FAS12015	NOT11	73
7374249	NOT11_FAS12015	NOT11	44
7374250	NOT11_FAS12015	NOT11	73
7374251	NOT11_FAS12015	NOT11	61
7374252	NOT11_FAS12015	NOT11	144
7374253	NOT11_FAS12015	NOT11	142
7374254	NOT11_FAS12015	NOT11	229
7374255	NOT11_FAS12015	NOT11	39
7374256	NOT11_FAS12015	NOT11	98
7374257	NOT11_FAS12015	NOT11	129
7374258	NOT11_FAS12015	NOT11	64
7374259	NOT11_FAS12015	NOT11	148
7374260	NOT11_FAS12015	NOT11	65
7374261	NOT11_FAS12015	NOT11	116
7374262	NOT11_FAS12015	NOT11	72
7374263	NOT11_FAS12015	NOT11	82
7374264	NOT11_FAS12015	NOT11	63
7374265	NOT11_FAS12015	NOT11	212
7374266	NOT11_FAS12015	NOT11	80
7374267	NOT11_FAS12015	NOT11	163
7374268	NOT11_FAS12015	NOT11	48
7374269	NOT11_FAS12015	NOT11	99
7374270	NOT11_FAS12015	NOT11	48
7374271	NOT11_FAS12015	NOT11	200
7374272	NOT11_FAS12015	NOT11	51
7374273	NOT11_FAS12015	NOT11	33
7374274	NOT11_FAS12015	NOT11	7
7374275	NOT11_FAS12015	NOT11	134
7374276	NOT11_FAS12015	NOT11	51
7374277	NOT11_FAS12015	NOT11	137
7374278	NOT11_FAS12015	NOT11	98
7374279	NOT11_FAS12015	NOT11	144
7374280	NOT11_FAS12015	NOT11	77
7374281	NOT11_FAS12015	NOT11	112
7374282	NOT11_FAS12015	NOT11	29
7374283	NOT11_FAS12015	NOT11	113
7374284	NOT11_FAS12015	NOT11	45
7374285	NOT11_FAS12015	NOT11	101
7374286	NOT11_FAS12015	NOT11	124
7374287	NOT11_FAS12015	NOT11	45
7374288	NOT11_FAS12015	NOT11	79
7374289	NOT11_FAS12015	NOT11	69
7374290	NOT11_FAS12015	NOT11	94
7374291	NOT11_FAS12015	NOT11	65
7374292	NOT11_FAS12015	NOT11	82
7374293	NOT11_FAS12015	NOT11	119
7374294	NOT11_FAS12015	NOT11	71
7374295	NOT11_FAS12015	NOT11	95
7374296	NOT11_FAS12015	NOT11	56
7374297	NOT11_FAS12015	NOT11	167
7374298	NOT11_FAS12015	NOT11	51
7374299	NOT11_FAS12015	NOT11	63
7374300	NOT11_FAS12015	NOT11	219
7374301	NOT11_FAS12015	NOT11	47
7374302	NOT11_FAS12015	NOT11	101
7374303	NOT11_FAS12015	NOT11	99
7374304	NOT11_FAS12015	NOT11	69
7374305	NOT11_FAS12015	NOT11	61
7374306	NOT11_FAS12015	NOT11	142
7374307	NOT11_FAS12015	NOT11	87
7374308	NOT11_FAS12015	NOT11	61
7374309	NOT11_FAS12015	NOT11	48
7374310	NOT11_FAS12015	NOT11	65
7374311	NOT11_FAS12015	NOT11	134
7374312	NOT11_FAS12015	NOT11	158
7374313	NOT11_FAS12015	NOT11	82
7374314	NOT11_FAS12015	NOT11	107
7374315	NOT11_FAS12015	NOT11	40
7374316	NOT11_FAS12015	NOT11	135
7374317	NOT11_FAS12015	NOT11	66
7374318	NOT11_FAS12015	NOT11	98
7374319	NOT11_FAS12015	NOT11	53
7374320	NOT11_FAS12015	NOT11	92
7374321	NOT11_FAS12015	NOT11	86
7374322	NOT11_FAS12015	NOT11	94
7374323	NOT11_FAS12015	NOT11	81
7374324	NOT11_FAS12015	NOT11	152
7374325	NOT11_FAS12015	NOT11	143
7374326	NOT11_FAS12015	NOT11	85
7374327	NOT11_FAS12015	NOT11	68
7374328	NOT11_FAS12015	NOT11	110
7374329	NOT11_FAS12015	NOT11	63
7374330	NOT11_FAS12015	NOT11	8
7374331	NOT11_FAS12015	NOT11	125
7374332	NOT11_FAS12015	NOT11	108
7374333	NOT11_FAS12015	NOT11	67
7374334	NOT11_FAS12015	NOT11	174
7374335	NOT11_FAS12015	NOT11	98
7374336	NOT11_FAS12015	NOT11	58
7374337	NOT11_FAS12015	NOT11	123
7374338	NOT11_FAS12015	NOT11	71
7374339	NOT11_FAS12015	NOT11	110
7374340	NOT11_FAS12015	NOT11	94
7374341	NOT11_FAS12015	NOT11	86
7374342	NOT11_FAS12015	NOT11	75
7374343	NOT11_FAS12015	NOT11	8
7374344	NOT11_FAS12015	NOT11	83
7374345	NOT11_FAS12015	NOT11	150
7374346	NOT11_FAS12015	NOT11	40
7374347	NOT11_FAS12015	NOT11	46
7374348	NOT11_FAS12015	NOT11	74
7374349	NOT11_FAS12015	NOT11	73
7374350	NOT11_FAS12015	NOT11	63
7374351	NOT11_FAS12015	NOT11	288
7374352	NOT11_FAS12015	NOT11	68
7374353	NOT11_FAS12015	NOT11	120
7374354	NOT11_FAS12015	NOT11	71
7374355	NOT11_FAS12015	NOT11	161
7374356	NOT11_FAS12015	NOT11	139
7374357	NOT11_FAS12015	NOT11	90
7374358	NOT11_FAS12015	NOT11	30
7374359	NOT11_FAS12015	NOT11	114
7374360	NOT11_FAS12015	NOT11	66
7374361	NOT11_FAS12015	NOT11	77
7374362	NOT11_FAS12015	NOT11	72
7374363	NOT11_FAS12015	NOT11	94
7374364	NOT11_FAS12015	NOT11	78
7374365	NOT11_FAS12015	NOT11	98
7374366	NOT11_FAS12015	NOT11	49
7374367	NOT11_FAS12015	NOT11	57
7374368	NOT11_FAS12015	NOT11	77
7374369	NOT11_FAS12015	NOT11	81
7374370	NOT11_FAS12015	NOT11	81
7374371	NOT11_FAS12015	NOT11	54
7374372	NOT11_FAS12015	NOT11	96
7374373	NOT11_FAS12015	NOT11	72
7374374	NOT11_FAS12015	NOT11	98
7374375	NOT11_FAS12015	NOT11	42
7374376	NOT11_FAS12015	NOT11	129
7374377	NOT11_FAS12015	NOT11	60
7374378	NOT11_FAS12015	NOT11	169
7374379	NOT11_FAS12015	NOT11	131
7374380	NOT11_FAS12015	NOT11	57
7374381	NOT11_FAS12015	NOT11	101
7374382	NOT11_FAS12015	NOT11	82
7374383	NOT11_FAS12015	NOT11	59
7374384	NOT11_FAS12015	NOT11	27
7374385	NOT11_FAS12015	NOT11	61
7374386	NOT11_FAS12015	NOT11	156
7374387	NOT11_FAS12015	NOT11	88
7374388	NOT11_FAS12015	NOT11	92
7374389	NOT11_FAS12015	NOT11	32
7374390	NOT11_FAS12015	NOT11	62
7374391	NOT11_FAS12015	NOT11	119
7374392	NOT11_FAS12015	NOT11	61
7374393	NOT11_FAS12015	NOT11	87
7374394	NOT11_FAS12015	NOT11	70
7374395	NOT11_FAS12015	NOT11	128
7374396	NOT11_FAS12015	NOT11	59
7374397	NOT11_FAS12015	NOT11	101
7374398	NOT11_FAS12015	NOT11	64
7374399	NOT11_FAS12015	NOT11	112
7374400	NOT11_FAS12015	NOT11	70
7374401	NOT11_FAS12015	NOT11	50
7374402	NOT11_FAS12015	NOT11	43
7374403	NOT11_FAS12015	NOT11	37
7374404	NOT11_FAS12015	NOT11	36
7374405	NOT11_FAS12015	NOT11	50
7374406	NOT11_FAS12015	NOT11	86
7374407	NOT11_FAS12015	NOT11	37
7374408	NOT11_FAS12015	NOT11	65
7374409	NOT11_FAS12015	NOT11	58
7374410	NOT11_FAS12015	NOT11	72
7374411	NOT11_FAS12015	NOT11	43
7374412	NOT11_FAS12015	NOT11	68
7374413	NOT11_FAS12015	NOT11	89
7374414	NOT11_FAS12015	NOT11	72
7374415	NOT11_FAS12015	NOT11	93
7374416	NOT11_FAS12015	NOT11	46
7374417	NOT11_FAS12015	NOT11	17
7374418	NOT11_FAS12015	NOT11	68
7374419	NOT11_FAS12015	NOT11	154
7374420	NOT11_FAS12015	NOT11	82
7374421	NOT11_FAS12015	NOT11	63
7374422	NOT11_FAS12015	NOT11	194
7374423	NOT11_FAS12015	NOT11	78
7374424	NOT11_FAS12015	NOT11	66
7374425	NOT11_FAS12015	NOT11	19
7374426	NOT11_FAS12015	NOT11	105
7374427	NOT11_FAS12015	NOT11	147
7374428	NOT11_FAS12015	NOT11	56
7374429	NOT11_FAS12015	NOT11	166
7374430	NOT11_FAS12015	NOT11	114
7374431	NOT11_FAS12015	NOT11	108
7374432	NOT11_FAS12015	NOT11	231
7374433	NOT11_FAS12015	NOT11	208
7374434	NOT11_FAS12015	NOT11	92
7374435	NOT11_FAS12015	NOT11	133
7374436	NOT11_FAS12015	NOT11	87
7374437	NOT11_FAS12015	NOT11	46
7374438	NOT11_FAS12015	NOT11	139
7374439	NOT11_FAS12015	NOT11	134
7374440	NOT11_FAS12015	NOT11	58
7374441	NOT11_FAS12015	NOT11	9
7374442	NOT11_FAS12015	NOT11	105
7374443	NOT11_FAS12015	NOT11	58
7374444	NOT11_FAS12015	NOT11	47
7374445	NOT11_FAS12015	NOT11	59
7374446	NOT11_FAS12015	NOT11	119
7374447	NOT11_FAS12015	NOT11	53
7374448	NOT11_FAS12015	NOT11	43
7374449	NOT11_FAS12015	NOT11	80
7374450	NOT11_FAS12015	NOT11	70
7374451	NOT11_FAS12015	NOT11	113
7374452	NOT11_FAS12015	NOT11	138
7374453	NOT11_FAS12015	NOT11	82
7374454	NOT11_FAS12015	NOT11	116
7374455	NOT11_FAS12015	NOT11	48
7374456	NOT11_FAS12015	NOT11	50
7374457	NOT11_FAS12015	NOT11	156
7374458	NOT11_FAS12015	NOT11	56
7374459	NOT11_FAS12015	NOT11	66
7374460	NOT11_FAS12015	NOT11	92
7374461	NOT11_FAS12015	NOT11	51
7374462	NOT11_FAS12015	NOT11	83
7374463	NOT11_FAS12015	NOT11	88
7374464	NOT11_FAS12015	NOT11	59
7374465	NOT11_FAS12015	NOT11	116
7374466	NOT11_FAS12015	NOT11	139
7374467	NOT11_FAS12015	NOT11	141
7374468	NOT11_FAS12015	NOT11	38
7374469	NOT11_FAS12015	NOT11	39
7374470	NOT11_FAS12015	NOT11	37
7374471	NOT11_FAS12015	NOT11	78
7374472	NOT11_FAS12015	NOT11	42
7374473	NOT11_FAS12015	NOT11	118
7374474	NOT11_FAS12015	NOT11	170
7374475	NOT11_FAS12015	NOT11	51
7374476	NOT11_FAS12015	NOT11	88
7374477	NOT11_FAS12015	NOT11	83
7374478	NOT11_FAS12015	NOT11	125
7374479	NOT11_FAS12015	NOT11	96
7374480	NOT11_FAS12015	NOT11	62
7374481	NOT11_FAS12015	NOT11	60
7374482	NOT11_FAS12015	NOT11	54
7374483	NOT11_FAS12015	NOT11	85
7374484	NOT11_FAS12015	NOT11	46
7374485	NOT11_FAS12015	NOT11	74
7374486	NOT11_FAS12015	NOT11	152
7374487	NOT11_FAS12015	NOT11	162
7374488	NOT11_FAS12015	NOT11	38
7374489	NOT11_FAS12015	NOT11	95
7374490	NOT11_FAS12015	NOT11	69
7374491	NOT11_FAS12015	NOT11	114
7374492	NOT11_FAS12015	NOT11	54
7374493	NOT11_FAS12015	NOT11	186
7374494	NOT11_FAS12015	NOT11	8
7374495	NOT11_FAS12015	NOT11	68
7374496	NOT11_FAS12015	NOT11	74
7374497	NOT11_FAS12015	NOT11	125
7374498	NOT11_FAS12015	NOT11	82
7374499	NOT11_FAS12015	NOT11	69
7374500	NOT11_FAS12015	NOT11	87
7374501	NOT11_FAS12015	NOT11	29
7374502	NOT11_FAS12015	NOT11	77
7374503	NOT11_FAS12015	NOT11	153
7374504	NOT11_FAS12015	NOT11	59
7374505	NOT11_FAS12015	NOT11	64
7374506	NOT11_FAS12015	NOT11	45
7374507	NOT11_FAS12015	NOT11	143
7374508	NOT11_FAS12015	NOT11	84
7374509	NOT11_FAS12015	NOT11	115
7374510	NOT11_FAS12015	NOT11	71
7374511	NOT11_FAS12015	NOT11	107
7374512	NOT11_FAS12015	NOT11	96
7374513	NOT11_FAS12015	NOT11	80
7374514	NOT11_FAS12015	NOT11	168
7374515	NOT11_FAS12015	NOT11	73
7374516	NOT11_FAS12015	NOT11	91
7374517	NOT11_FAS12015	NOT11	85
7374518	NOT11_FAS12015	NOT11	53
7374519	NOT11_FAS12015	NOT11	169
7374520	NOT11_FAS12015	NOT11	36
7374521	NOT11_FAS12015	NOT11	60
7374522	NOT11_FAS12015	NOT11	101
7374523	NOT11_FAS12015	NOT11	147
7374524	NOT11_FAS12015	NOT11	78
7374525	NOT11_FAS12015	NOT11	99
7374526	NOT11_FAS12015	NOT11	129
7374527	NOT11_FAS12015	NOT11	56
7374528	NOT11_FAS12015	NOT11	33
7374529	NOT11_FAS12015	NOT11	137
7374530	NOT11_FAS12015	NOT11	124
7374531	NOT11_FAS12015	NOT11	85
7374532	NOT11_FAS12015	NOT11	68
7374533	NOT11_FAS12015	NOT11	109
7374534	NOT11_FAS12015	NOT11	80
7374535	NOT11_FAS12015	NOT11	106
7374536	NOT11_FAS12015	NOT11	43
7374537	NOT11_FAS12015	NOT11	148
7374538	NOT11_FAS12015	NOT11	72
7374539	NOT11_FAS12015	NOT11	36
7374540	NOT11_FAS12015	NOT11	179
7374541	NOT11_FAS12015	NOT11	139
7374542	NOT11_FAS12015	NOT11	73
7374543	NOT11_FAS12015	NOT11	90
7374544	NOT11_FAS12015	NOT11	126
7374545	NOT11_FAS12015	NOT11	103
7374546	NOT11_FAS12015	NOT11	97
7374547	NOT11_FAS12015	NOT11	96
7374548	NOT11_FAS12015	NOT11	85
7374549	NOT11_FAS12015	NOT11	106
7374550	NOT11_FAS12015	NOT11	51
7374551	NOT11_FAS12015	NOT11	189
7374552	NOT11_FAS12015	NOT11	105
7374553	NOT11_FAS12015	NOT11	119
7374554	NOT11_FAS12015	NOT11	139
7374555	NOT11_FAS12015	NOT11	58
7374556	NOT11_FAS12015	NOT11	110
7374557	NOT11_FAS12015	NOT11	123
7374558	NOT11_FAS12015	NOT11	69
7374559	NOT11_FAS12015	NOT11	72
7374560	NOT11_FAS12015	NOT11	142
7374561	NOT11_FAS12015	NOT11	96
7374562	NOT11_FAS12015	NOT11	89
7374563	NOT11_FAS12015	NOT11	115
7374564	NOT11_FAS12015	NOT11	78
7374565	NOT11_FAS12015	NOT11	83
7374566	NOT11_FAS12015	NOT11	73
7374567	NOT11_FAS12015	NOT11	84
7374568	NOT11_FAS12015	NOT11	91
7374569	NOT11_FAS12015	NOT11	74
7374570	NOT11_FAS12015	NOT11	54
7374571	NOT11_FAS12015	NOT11	69
7374572	NOT11_FAS12015	NOT11	223
7374573	NOT11_FAS12015	NOT11	139
7374574	NOT11_FAS12015	NOT11	63
7374575	NOT11_FAS12015	NOT11	97
7374576	NOT11_FAS12015	NOT11	9
7374577	NOT11_FAS12015	NOT11	55
7374578	NOT11_FAS12015	NOT11	83
7374579	NOT11_FAS12015	NOT11	72
7374580	NOT11_FAS12015	NOT11	153
7374581	NOT11_FAS12015	NOT11	46
7374582	NOT11_FAS12015	NOT11	125
7374583	NOT11_FAS12015	NOT11	42
7374584	NOT11_FAS12015	NOT11	50
7374585	NOT11_FAS12015	NOT11	133
7374586	NOT11_FAS12015	NOT11	120
7374587	NOT11_FAS12015	NOT11	148
7374588	NOT11_FAS12015	NOT11	10
7374589	NOT11_FAS12015	NOT11	147
7374590	NOT11_FAS12015	NOT11	30
7374591	NOT11_FAS12015	NOT11	77
7374592	NOT11_FAS12015	NOT11	128
7374593	NOT11_FAS12015	NOT11	157
7374594	NOT11_FAS12015	NOT11	114
7374595	NOT11_FAS12015	NOT11	88
7374596	NOT11_FAS12015	NOT11	81
7374597	NOT11_FAS12015	NOT11	30
7374598	NOT11_FAS12015	NOT11	85
7374599	NOT11_FAS12015	NOT11	113
7374600	NOT11_FAS12015	NOT11	59
7374601	NOT11_FAS12015	NOT11	91
7374602	NOT11_FAS12015	NOT11	118
7374603	NOT11_FAS12015	NOT11	68
7374604	NOT11_FAS12015	NOT11	92
7374605	NOT11_FAS12015	NOT11	90
7374606	NOT11_FAS12015	NOT11	118
7374607	NOT11_FAS12015	NOT11	187
7374608	NOT11_FAS12015	NOT11	30
7374609	NOT11_FAS12015	NOT11	69
7374610	NOT11_FAS12015	NOT11	119
7374611	NOT11_FAS12015	NOT11	48
7374612	NOT11_FAS12015	NOT11	73
7374613	NOT11_FAS12015	NOT11	40
7374614	NOT11_FAS12015	NOT11	85
7374615	NOT11_FAS12015	NOT11	102
7374616	NOT11_FAS12015	NOT11	103
7374617	NOT11_FAS12015	NOT11	57
7374618	NOT11_FAS12015	NOT11	130
7374619	NOT11_FAS12015	NOT11	156
7374620	NOT11_FAS12015	NOT11	56
7374621	NOT11_FAS12015	NOT11	96
7374622	NOT11_FAS12015	NOT11	193
7374623	NOT11_FAS12015	NOT11	144
7374624	NOT11_FAS12015	NOT11	88
7374625	NOT11_FAS12015	NOT11	21
7374626	NOT11_FAS12015	NOT11	91
7374627	NOT11_FAS12015	NOT11	122
7374628	NOT11_FAS12015	NOT11	69
7374629	NOT11_FAS12015	NOT11	89
7374630	NOT11_FAS12015	NOT11	133
7374631	NOT11_FAS12015	NOT11	130
7374632	NOT11_FAS12015	NOT11	61
7374633	NOT11_FAS12015	NOT11	117
7374634	NOT11_FAS12015	NOT11	88
7374635	NOT11_FAS12015	NOT11	181
7374636	NOT11_FAS12015	NOT11	129
7374637	NOT11_FAS12015	NOT11	118
7374638	NOT11_FAS12015	NOT11	61
7374639	NOT11_FAS12015	NOT11	73
7374640	NOT11_FAS12015	NOT11	73
7374641	NOT11_FAS12015	NOT11	50
7374642	NOT11_FAS12015	NOT11	108
7374643	NOT11_FAS12015	NOT11	51
7374644	NOT11_FAS12015	NOT11	110
7374645	NOT11_FAS12015	NOT11	66
7374646	NOT11_FAS12015	NOT11	60
7374647	NOT11_FAS12015	NOT11	144
7374648	NOT11_FAS12015	NOT11	55
7374649	NOT11_FAS12015	NOT11	36
7374650	NOT11_FAS12015	NOT11	55
7374651	NOT11_FAS12015	NOT11	222
7374652	NOT11_FAS12015	NOT11	73
7374653	NOT11_FAS12015	NOT11	210
7374654	NOT11_FAS12015	NOT11	81
7374655	NOT11_FAS12015	NOT11	78
7374656	NOT11_FAS12015	NOT11	132
7374657	NOT11_FAS12015	NOT11	53
7374658	NOT11_FAS12015	NOT11	108
7374659	NOT11_FAS12015	NOT11	56
7374660	NOT11_FAS12015	NOT11	43
7374661	NOT11_FAS12015	NOT11	117
7374662	NOT11_FAS12015	NOT11	137
7374663	NOT11_FAS12015	NOT11	101
7374664	NOT11_FAS12015	NOT11	164
7374665	NOT11_FAS12015	NOT11	69
7374666	NOT11_FAS12015	NOT11	156
7374667	NOT11_FAS12015	NOT11	153
7374668	NOT11_FAS12015	NOT11	185
7374669	NOT11_FAS12015	NOT11	152
7374670	NOT11_FAS12015	NOT11	109
7374671	NOT11_FAS12015	NOT11	119
7374672	NOT11_FAS12015	NOT11	129
7374673	NOT11_FAS12015	NOT11	56
7374674	NOT11_FAS12015	NOT11	46
7374675	NOT11_FAS12015	NOT11	62
7374676	NOT11_FAS12015	NOT11	54
7374677	NOT11_FAS12015	NOT11	85
7374678	NOT11_FAS12015	NOT11	182
7374679	NOT11_FAS12015	NOT11	101
7374680	NOT11_FAS12015	NOT11	54
7374681	NOT11_FAS12015	NOT11	88
7374682	NOT11_FAS12015	NOT11	63
7374683	NOT11_FAS12015	NOT11	126
7374684	NOT11_FAS12015	NOT11	105
7374685	NOT11_FAS12015	NOT11	54
7374686	NOT11_FAS12015	NOT11	58
7374687	NOT11_FAS12015	NOT11	117
7374688	NOT11_FAS12015	NOT11	112
7374689	NOT11_FAS12015	NOT11	79
7374690	NOT11_FAS12015	NOT11	119
7374691	NOT11_FAS12015	NOT11	46
7374692	NOT11_FAS12015	NOT11	73
7374693	NOT11_FAS12015	NOT11	110
7374694	NOT11_FAS12015	NOT11	80
7374695	NOT11_FAS12015	NOT11	107
7374696	NOT11_FAS12015	NOT11	103
7374697	NOT11_FAS12015	NOT11	66
7374698	NOT11_FAS12015	NOT11	101
7374699	NOT11_FAS12015	NOT11	119
7374700	NOT11_FAS12015	NOT11	74
7374701	NOT11_FAS12015	NOT11	176
7374702	NOT11_FAS12015	NOT11	135
7374703	NOT11_FAS12015	NOT11	109
7374704	NOT11_FAS12015	NOT11	114
7374705	NOT11_FAS12015	NOT11	82
7374706	NOT11_FAS12015	NOT11	108
7374707	NOT11_FAS12015	NOT11	90
7374708	NOT11_FAS12015	NOT11	80
7374709	NOT11_FAS12015	NOT11	59
7374710	NOT11_FAS12015	NOT11	78
7374711	NOT11_FAS12015	NOT11	41
7374712	NOT11_FAS12015	NOT11	62
7374713	NOT11_FAS12015	NOT11	95
7374714	NOT11_FAS12015	NOT11	95
7374715	NOT11_FAS12015	NOT11	31
7374716	NOT11_FAS12015	NOT11	101
7374717	NOT11_FAS12015	NOT11	54
7374718	NOT11_FAS12015	NOT11	36
7374719	NOT11_FAS12015	NOT11	56
7374720	NOT11_FAS12015	NOT11	157
7374721	NOT11_FAS12015	NOT11	77
7374722	NOT11_FAS12015	NOT11	89
7374723	NOT11_FAS12015	NOT11	123
7374724	NOT11_FAS12015	NOT11	13
7374725	NOT11_FAS12015	NOT11	100
7374726	NOT11_FAS12015	NOT11	82
7374727	NOT11_FAS12015	NOT11	63
7374728	NOT11_FAS12015	NOT11	99
7374729	NOT11_FAS12015	NOT11	68
7374730	NOT11_FAS12015	NOT11	84
7374731	NOT11_FAS12015	NOT11	99
7374732	NOT11_FAS12015	NOT11	133
7374733	NOT11_FAS12015	NOT11	97
7374734	NOT11_FAS12015	NOT11	72
7374735	NOT11_FAS12015	NOT11	65
7374736	NOT11_FAS12015	NOT11	66
7374737	NOT11_FAS12015	NOT11	65
7374738	NOT11_FAS12015	NOT11	127
7374739	NOT11_FAS12015	NOT11	45
7374740	NOT11_FAS12015	NOT11	83
7374741	NOT11_FAS12015	NOT11	51
7374742	NOT11_FAS12015	NOT11	134
7374743	NOT11_FAS12015	NOT11	63
7374744	NOT11_FAS12015	NOT11	95
7374745	NOT11_FAS12015	NOT11	50
7374746	NOT11_FAS12015	NOT11	73
7374747	NOT11_FAS12015	NOT11	72
7374748	NOT11_FAS12015	NOT11	61
7374749	NOT11_FAS12015	NOT11	9
7374750	NOT11_FAS12015	NOT11	132
7374751	NOT11_FAS12015	NOT11	49
7374752	NOT11_FAS12015	NOT11	80
7374753	NOT11_FAS12015	NOT11	67
7374754	NOT11_FAS12015	NOT11	132
7374755	NOT11_FAS12015	NOT11	174
7374756	NOT11_FAS12015	NOT11	49
7374757	NOT11_FAS12015	NOT11	46
7374758	NOT11_FAS12015	NOT11	108
7374759	NOT11_FAS12015	NOT11	88
7374760	NOT11_FAS12015	NOT11	75
7374761	NOT11_FAS12015	NOT11	48
7374762	NOT11_FAS12015	NOT11	91
7374763	NOT11_FAS12015	NOT11	119
7374764	NOT11_FAS12015	NOT11	85
7374765	NOT11_FAS12015	NOT11	193
7374766	NOT11_FAS12015	NOT11	173
7374767	NOT11_FAS12015	NOT11	40
7374768	NOT11_FAS12015	NOT11	58
7374769	NOT11_FAS12015	NOT11	139
7374770	NOT11_FAS12015	NOT11	82
7374771	NOT11_FAS12015	NOT11	105
7374772	NOT11_FAS12015	NOT11	42
7374773	NOT11_FAS12015	NOT11	94
7374774	NOT11_FAS12015	NOT11	41
7374775	NOT11_FAS12015	NOT11	11
7374776	NOT11_FAS12015	NOT11	93
7374777	NOT11_FAS12015	NOT11	7
7374778	NOT11_FAS12015	NOT11	94
7374779	NOT11_FAS12015	NOT11	93
7374780	NOT11_FAS12015	NOT11	58
7374781	NOT11_FAS12015	NOT11	109
7374782	NOT11_FAS12015	NOT11	82
7374783	NOT11_FAS12015	NOT11	50
7374784	NOT11_FAS12015	NOT11	157
7374785	NOT11_FAS12015	NOT11	68
7374786	NOT11_FAS12015	NOT11	68
7374787	NOT11_FAS12015	NOT11	146
7374788	NOT11_FAS12015	NOT11	62
7374789	NOT11_FAS12015	NOT11	181
7374790	NOT11_FAS12015	NOT11	100
7374791	NOT11_FAS12015	NOT11	67
7374792	NOT11_FAS12015	NOT11	92
7374793	NOT11_FAS12015	NOT11	56
7374794	NOT11_FAS12015	NOT11	145
7374795	NOT11_FAS12015	NOT11	67
7374796	NOT11_FAS12015	NOT11	162
7374797	NOT11_FAS12015	NOT11	92
7374798	NOT11_FAS12015	NOT11	27
7374799	NOT11_FAS12015	NOT11	69
7374800	NOT11_FAS12015	NOT11	144
7374801	NOT11_FAS12015	NOT11	80
7374802	NOT11_FAS12015	NOT11	161
7374803	NOT11_FAS12015	NOT11	70
7374804	NOT11_FAS12015	NOT11	71
7374805	NOT11_FAS12015	NOT11	68
7374806	NOT11_FAS12015	NOT11	84
7374807	NOT11_FAS12015	NOT11	100
7374808	NOT11_FAS12015	NOT11	60
7374809	NOT11_FAS12015	NOT11	131
7374810	NOT11_FAS12015	NOT11	126
7374811	NOT11_FAS12015	NOT11	46
7374812	NOT11_FAS12015	NOT11	125
7374813	NOT11_FAS12015	NOT11	34
7374814	NOT11_FAS12015	NOT11	62
7374815	NOT11_FAS12015	NOT11	126
7374816	NOT11_FAS12015	NOT11	46
7374817	NOT11_FAS12015	NOT11	148
7374818	NOT11_FAS12015	NOT11	118
7374819	NOT11_FAS12015	NOT11	129
7374820	NOT11_FAS12015	NOT11	89
7374821	NOT11_FAS12015	NOT11	191
7374822	NOT11_FAS12015	NOT11	113
7374823	NOT11_FAS12015	NOT11	63
7374824	NOT11_FAS12015	NOT11	27
7374825	NOT11_FAS12015	NOT11	42
7374826	NOT11_FAS12015	NOT11	98
7374827	NOT11_FAS12015	NOT11	99
7374828	NOT11_FAS12015	NOT11	33
7374829	NOT11_FAS12015	NOT11	95
7374830	NOT11_FAS12015	NOT11	82
7374831	NOT11_FAS12015	NOT11	40
7374832	NOT11_FAS12015	NOT11	139
7374833	NOT11_FAS12015	NOT11	135
7374834	NOT11_FAS12015	NOT11	69
7374835	NOT11_FAS12015	NOT11	109
7374836	NOT11_FAS12015	NOT11	87
7374837	NOT11_FAS12015	NOT11	101
7374838	NOT11_FAS12015	NOT11	44
7374839	NOT11_FAS12015	NOT11	78
7374840	NOT11_FAS12015	NOT11	99
7374841	NOT11_FAS12015	NOT11	75
7374842	NOT11_FAS12015	NOT11	69
7374843	NOT11_FAS12015	NOT11	124
7374844	NOT11_FAS12015	NOT11	72
7374845	NOT11_FAS12015	NOT11	81
7374846	NOT11_FAS12015	NOT11	64
7374847	NOT11_FAS12015	NOT11	163
7374848	NOT11_FAS12015	NOT11	56
7374849	NOT11_FAS12015	NOT11	58
7374850	NOT11_FAS12015	NOT11	100
7374851	NOT11_FAS12015	NOT11	204
7374852	NOT11_FAS12015	NOT11	59
7374853	NOT11_FAS12015	NOT11	68
7374854	NOT11_FAS12015	NOT11	82
7374855	NOT11_FAS12015	NOT11	69
7374856	NOT11_FAS12015	NOT11	59
7374857	NOT11_FAS12015	NOT11	95
7374858	NOT11_FAS12015	NOT11	59
7374859	NOT11_FAS12015	NOT11	64
7374860	NOT11_FAS12015	NOT11	44
7374861	NOT11_FAS12015	NOT11	166
7374862	NOT11_FAS12015	NOT11	112
7374863	NOT11_FAS12015	NOT11	10
7374864	NOT11_FAS12015	NOT11	41
7374865	NOT11_FAS12015	NOT11	63
7374866	NOT11_FAS12015	NOT11	58
7374867	NOT11_FAS12015	NOT11	82
7374868	NOT11_FAS12015	NOT11	44
7374869	NOT11_FAS12015	NOT11	41
7374870	NOT11_FAS12015	NOT11	95
7374871	NOT11_FAS12015	NOT11	129
7374872	NOT11_FAS12015	NOT11	65
7374873	NOT11_FAS12015	NOT11	135
7374874	NOT11_FAS12015	NOT11	57
7374875	NOT11_FAS12015	NOT11	35
7374876	NOT11_FAS12015	NOT11	173
7374877	NOT11_FAS12015	NOT11	77
7374878	NOT11_FAS12015	NOT11	46
7374879	NOT11_FAS12015	NOT11	92
7374880	NOT11_FAS12015	NOT11	75
7374881	NOT11_FAS12015	NOT11	95
7374882	NOT11_FAS12015	NOT11	89
7374883	NOT11_FAS12015	NOT11	133
7374884	NOT11_FAS12015	NOT11	163
7374885	NOT11_FAS12015	NOT11	74
7374886	NOT11_FAS12015	NOT11	71
7374887	NOT11_FAS12015	NOT11	50
7374888	NOT11_FAS12015	NOT11	102
7374889	NOT11_FAS12015	NOT11	72
7374890	NOT11_FAS12015	NOT11	94
7374891	NOT11_FAS12015	NOT11	56
7374892	NOT11_FAS12015	NOT11	70
7374893	NOT11_FAS12015	NOT11	128
7374894	NOT11_FAS12015	NOT11	176
7374895	NOT11_FAS12015	NOT11	83
7374896	NOT11_FAS12015	NOT11	112
7374897	NOT11_FAS12015	NOT11	153
7374898	NOT11_FAS12015	NOT11	72
7374899	NOT11_FAS12015	NOT11	86
7374900	NOT11_FAS12015	NOT11	81
7374901	NOT11_FAS12015	NOT11	67
7374902	NOT11_FAS12015	NOT11	111
7374903	NOT11_FAS12015	NOT11	46
7374904	NOT11_FAS12015	NOT11	48
7374905	NOT11_FAS12015	NOT11	44
7374906	NOT11_FAS12015	NOT11	69
7374907	NOT11_FAS12015	NOT11	82
7374908	NOT11_FAS12015	NOT11	47
7374909	NOT11_FAS12015	NOT11	75
7374910	NOT11_FAS12015	NOT11	129
7374911	NOT11_FAS12015	NOT11	107
7374912	NOT11_FAS12015	NOT11	88
7374913	NOT11_FAS12015	NOT11	70
7374914	NOT11_FAS12015	NOT11	78
7374915	NOT11_FAS12015	NOT11	8
7374916	NOT11_FAS12015	NOT11	49
7374917	NOT11_FAS12015	NOT11	98
7374918	NOT11_FAS12015	NOT11	72
7374919	NOT11_FAS12015	NOT11	120
7374920	NOT11_FAS12015	NOT11	152
7374921	NOT11_FAS12015	NOT11	102
7374922	NOT11_FAS12015	NOT11	98
7374923	NOT11_FAS12015	NOT11	64
7374924	NOT11_FAS12015	NOT11	148
7374925	NOT11_FAS12015	NOT11	143
7374926	NOT11_FAS12015	NOT11	68
7374927	NOT11_FAS12015	NOT11	41
7374928	NOT11_FAS12015	NOT11	50
7374929	NOT11_FAS12015	NOT11	125
7374930	NOT11_FAS12015	NOT11	86
7374931	NOT11_FAS12015	NOT11	80
7374932	NOT11_FAS12015	NOT11	61
7374933	NOT11_FAS12015	NOT11	83
7374934	NOT11_FAS12015	NOT11	111
7374935	NOT11_FAS12015	NOT11	80
7374936	NOT11_FAS12015	NOT11	78
7374937	NOT11_FAS12015	NOT11	119
7374938	NOT11_FAS12015	NOT11	178
7374939	NOT11_FAS12015	NOT11	77
7374940	NOT11_FAS12015	NOT11	124
7374941	NOT11_FAS12015	NOT11	135
7374942	NOT11_FAS12015	NOT11	98
7374943	NOT11_FAS12015	NOT11	126
7374944	NOT11_FAS12015	NOT11	39
7374945	NOT11_FAS12015	NOT11	83
7374946	NOT11_FAS12015	NOT11	33
7374947	NOT11_FAS12015	NOT11	63
7374948	NOT11_FAS12015	NOT11	52
7374949	NOT11_FAS12015	NOT11	95
7374950	NOT11_FAS12015	NOT11	51
7374951	NOT11_FAS12015	NOT11	111
7374952	NOT11_FAS12015	NOT11	31
7374953	NOT11_FAS12015	NOT11	61
7374954	NOT11_FAS12015	NOT11	34
7374955	NOT11_FAS12015	NOT11	91
7374956	NOT11_FAS12015	NOT11	120
7374957	NOT11_FAS12015	NOT11	114
7374958	NOT11_FAS12015	NOT11	88
7374959	NOT11_FAS12015	NOT11	114
7374960	NOT11_FAS12015	NOT11	49
7374961	NOT11_FAS12015	NOT11	161
7374962	NOT11_FAS12015	NOT11	59
7374963	NOT11_FAS12015	NOT11	98
7374964	NOT11_FAS12015	NOT11	140
7374965	NOT11_FAS12015	NOT11	65
7374966	NOT11_FAS12015	NOT11	72
7374967	NOT11_FAS12015	NOT11	89
7374968	NOT11_FAS12015	NOT11	43
7374969	NOT11_FAS12015	NOT11	101
7374970	NOT11_FAS12015	NOT11	80
7374971	NOT11_FAS12015	NOT11	135
7374972	NOT11_FAS12015	NOT11	107
7374973	NOT11_FAS12015	NOT11	91
7374974	NOT11_FAS12015	NOT11	108
7374975	NOT11_FAS12015	NOT11	83
7374976	NOT11_FAS12015	NOT11	121
7374977	NOT11_FAS12015	NOT11	128
7374978	NOT11_FAS12015	NOT11	39
7374979	NOT11_FAS12015	NOT11	68
7374980	NOT11_FAS12015	NOT11	39
7374981	NOT11_FAS12015	NOT11	102
7374982	NOT11_FAS12015	NOT11	101
7374983	NOT11_FAS12015	NOT11	225
7374984	NOT11_FAS12015	NOT11	112
7374985	NOT11_FAS12015	NOT11	62
7374986	NOT11_FAS12015	NOT11	146
7374987	NOT11_FAS12015	NOT11	98
7374988	NOT11_FAS12015	NOT11	117
7374989	NOT11_FAS12015	NOT11	123
7374990	NOT11_FAS12015	NOT11	42
7374991	NOT11_FAS12015	NOT11	72
7374992	NOT11_FAS12015	NOT11	77
7374993	NOT11_FAS12015	NOT11	59
7374994	NOT11_FAS12015	NOT11	103
7374995	NOT11_FAS12015	NOT11	42
7374996	NOT11_FAS12015	NOT11	79
7374997	NOT11_FAS12015	NOT11	83
7374998	NOT11_FAS12015	NOT11	97
7374999	NOT11_FAS12015	NOT11	49
7375000	NOT11_FAS12015	NOT11	112
7375001	NOT11_FAS12015	NOT11	129
7375002	NOT11_FAS12015	NOT11	86
7375003	NOT11_FAS12015	NOT11	37
7375004	NOT11_FAS12015	NOT11	51
7375005	NOT11_FAS12015	NOT11	110
7375006	NOT11_FAS12015	NOT11	110
7375007	NOT11_FAS12015	NOT11	51
7375008	NOT11_FAS12015	NOT11	49
7375009	NOT11_FAS12015	NOT11	121
7375010	NOT11_FAS12015	NOT11	57
7375011	NOT11_FAS12015	NOT11	127
7375012	NOT11_FAS12015	NOT11	90
7375013	NOT11_FAS12015	NOT11	89
7375014	NOT11_FAS12015	NOT11	78
7375015	NOT11_FAS12015	NOT11	40
7375016	NOT11_FAS12015	NOT11	42
7375017	NOT11_FAS12015	NOT11	60
7375018	NOT11_FAS12015	NOT11	79
7375019	NOT11_FAS12015	NOT11	92
7375020	NOT11_FAS12015	NOT11	105
7375021	NOT11_FAS12015	NOT11	113
7375022	NOT11_FAS12015	NOT11	111
7375023	NOT11_FAS12015	NOT11	133
7375024	NOT11_FAS12015	NOT11	77
7375025	NOT11_FAS12015	NOT11	96
7375026	NOT11_FAS12015	NOT11	139
7375027	NOT11_FAS12015	NOT11	60
7375028	NOT11_FAS12015	NOT11	41
7375029	NOT11_FAS12015	NOT11	201
7375030	NOT11_FAS12015	NOT11	81
7375031	NOT11_FAS12015	NOT11	77
7375032	NOT11_FAS12015	NOT11	161
7375033	NOT11_FAS12015	NOT11	47
7375034	NOT11_FAS12015	NOT11	42
7375035	NOT11_FAS12015	NOT11	86
7375036	NOT11_FAS12015	NOT11	159
7375037	NOT11_FAS12015	NOT11	68
7375038	NOT11_FAS12015	NOT11	74
7375039	NOT11_FAS12015	NOT11	129
7375040	NOT11_FAS12015	NOT11	82
7375041	NOT11_FAS12015	NOT11	54
7375042	NOT11_FAS12015	NOT11	78
7375043	NOT11_FAS12015	NOT11	119
7375044	NOT11_FAS12015	NOT11	74
7375045	NOT11_FAS12015	NOT11	131
7375046	NOT11_FAS12015	NOT11	50
7375047	NOT11_FAS12015	NOT11	102
7375048	NOT11_FAS12015	NOT11	80
7375049	NOT11_FAS12015	NOT11	40
7375050	NOT11_FAS12015	NOT11	131
7375051	NOT11_FAS12015	NOT11	88
7375052	NOT11_FAS12015	NOT11	49
7375053	NOT11_FAS12015	NOT11	159
7375054	NOT11_FAS12015	NOT11	170
7375055	NOT11_FAS12015	NOT11	129
7375056	NOT11_FAS12015	NOT11	98
7375057	NOT11_FAS12015	NOT11	59
7375058	NOT11_FAS12015	NOT11	170
7375059	NOT11_FAS12015	NOT11	64
7375060	NOT11_FAS12015	NOT11	96
7375061	NOT11_FAS12015	NOT11	81
7375062	NOT11_FAS12015	NOT11	159
7375063	NOT11_FAS12015	NOT11	175
7375064	NOT11_FAS12015	NOT11	131
7375065	NOT11_FAS12015	NOT11	75
7375066	NOT11_FAS12015	NOT11	46
7375067	NOT11_FAS12015	NOT11	139
7375068	NOT11_FAS12015	NOT11	91
7375069	NOT11_FAS12015	NOT11	71
7375070	NOT11_FAS12015	NOT11	87
7375071	NOT11_FAS12015	NOT11	33
7375072	NOT11_FAS12015	NOT11	117
7375073	NOT11_FAS12015	NOT11	148
7375074	NOT11_FAS12015	NOT11	61
7375075	NOT11_FAS12015	NOT11	73
7375076	NOT11_FAS12015	NOT11	64
7375077	NOT11_FAS12015	NOT11	114
7375078	NOT11_FAS12015	NOT11	70
7375079	NOT11_FAS12015	NOT11	64
7375080	NOT11_FAS12015	NOT11	133
7375081	NOT11_FAS12015	NOT11	89
7375082	NOT11_FAS12015	NOT11	42
7375083	NOT11_FAS12015	NOT11	85
7375084	NOT11_FAS12015	NOT11	46
7375085	NOT11_FAS12015	NOT11	175
7375086	NOT11_FAS12015	NOT11	77
7375087	NOT11_FAS12015	NOT11	105
7375088	NOT11_FAS12015	NOT11	104
7375089	NOT11_FAS12015	NOT11	102
7375090	NOT11_FAS12015	NOT11	10
7375091	NOT11_FAS12015	NOT11	38
7375092	NOT11_FAS12015	NOT11	53
7375093	NOT11_FAS12015	NOT11	51
7375094	NOT11_FAS12015	NOT11	46
7375095	NOT11_FAS12015	NOT11	107
7375096	NOT11_FAS12015	NOT11	138
7375097	NOT11_FAS12015	NOT11	110
7375098	NOT11_FAS12015	NOT11	139
7375099	NOT11_FAS12015	NOT11	36
7375100	NOT11_FAS12015	NOT11	106
7375101	NOT11_FAS12015	NOT11	106
7375102	NOT11_FAS12015	NOT11	152
7375103	NOT11_FAS12015	NOT11	92
7375104	NOT11_FAS12015	NOT11	78
7375105	NOT11_FAS12015	NOT11	144
7375106	NOT11_FAS12015	NOT11	123
7375107	NOT11_FAS12015	NOT11	133
7375108	NOT11_FAS12015	NOT11	47
7375109	NOT11_FAS12015	NOT11	101
7375110	NOT11_FAS12015	NOT11	50
7375111	NOT11_FAS12015	NOT11	152
7375112	NOT11_FAS12015	NOT11	136
7375113	NOT11_FAS12015	NOT11	141
7375114	NOT11_FAS12015	NOT11	107
7375115	NOT11_FAS12015	NOT11	125
7375116	NOT11_FAS12015	NOT11	110
7375117	NOT11_FAS12015	NOT11	68
7375118	NOT11_FAS12015	NOT11	125
7375119	NOT11_FAS12015	NOT11	165
7375120	NOT11_FAS12015	NOT11	57
7375121	NOT11_FAS12015	NOT11	68
7375122	NOT11_FAS12015	NOT11	78
7375123	NOT11_FAS12015	NOT11	57
7375124	NOT11_FAS12015	NOT11	66
7375125	NOT11_FAS12015	NOT11	48
7375126	NOT11_FAS12015	NOT11	87
7375127	NOT11_FAS12015	NOT11	107
7375128	NOT11_FAS12015	NOT11	32
7375129	NOT11_FAS12015	NOT11	80
7375130	NOT11_FAS12015	NOT11	50
7375131	NOT11_FAS12015	NOT11	94
7375132	NOT11_FAS12015	NOT11	111
7375133	NOT11_FAS12015	NOT11	64
7375134	NOT11_FAS12015	NOT11	92
7375135	NOT11_FAS12015	NOT11	211
7375136	NOT11_FAS12015	NOT11	56
7375137	NOT11_FAS12015	NOT11	88
7375138	NOT11_FAS12015	NOT11	91
7375139	NOT11_FAS12015	NOT11	214
7375140	NOT11_FAS12015	NOT11	44
7375141	NOT11_FAS12015	NOT11	50
7375142	NOT11_FAS12015	NOT11	82
7375143	NOT11_FAS12015	NOT11	143
7375144	NOT11_FAS12015	NOT11	40
7375145	NOT11_FAS12015	NOT11	98
7375146	NOT11_FAS12015	NOT11	86
7375147	NOT11_FAS12015	NOT11	136
7375148	NOT11_FAS12015	NOT11	152
7375149	NOT11_FAS12015	NOT11	116
7375150	NOT11_FAS12015	NOT11	120
7375151	NOT11_FAS12015	NOT11	62
7375152	NOT11_FAS12015	NOT11	81
7375153	NOT11_FAS12015	NOT11	117
7375154	NOT11_FAS12015	NOT11	61
7375155	NOT11_FAS12015	NOT11	107
7375156	NOT11_FAS12015	NOT11	46
7375157	NOT11_FAS12015	NOT11	160
7375158	NOT11_FAS12015	NOT11	137
7375159	NOT11_FAS12015	NOT11	99
7375160	NOT11_FAS12015	NOT11	136
7375161	NOT11_FAS12015	NOT11	96
7375162	NOT11_FAS12015	NOT11	136
7375163	NOT11_FAS12015	NOT11	66
7375164	NOT11_FAS12015	NOT11	112
7375165	NOT11_FAS12015	NOT11	60
7375166	NOT11_FAS12015	NOT11	71
7375167	NOT11_FAS12015	NOT11	139
7375168	NOT11_FAS12015	NOT11	71
7375169	NOT11_FAS12015	NOT11	164
7375170	NOT11_FAS12015	NOT11	100
7375171	NOT11_FAS12015	NOT11	172
7375172	NOT11_FAS12015	NOT11	58
7375173	NOT11_FAS12015	NOT11	72
7375174	NOT11_FAS12015	NOT11	169
7375175	NOT11_FAS12015	NOT11	48
7375176	NOT11_FAS12015	NOT11	93
7375177	NOT11_FAS12015	NOT11	63
7375178	NOT11_FAS12015	NOT11	107
7375179	NOT11_FAS12015	NOT11	47
7375180	NOT11_FAS12015	NOT11	88
7375181	NOT11_FAS12015	NOT11	103
7375182	NOT11_FAS12015	NOT11	107
7375183	NOT11_FAS12015	NOT11	125
7375184	NOT11_FAS12015	NOT11	91
7375185	NOT11_FAS12015	NOT11	45
7375186	NOT11_FAS12015	NOT11	134
7375187	NOT11_FAS12015	NOT11	99
7375188	NOT11_FAS12015	NOT11	68
7375189	NOT11_FAS12015	NOT11	105
7375190	NOT11_FAS12015	NOT11	117
7375191	NOT11_FAS12015	NOT11	71
7375192	NOT11_FAS12015	NOT11	141
7375193	NOT11_FAS12015	NOT11	49
7375194	NOT11_FAS12015	NOT11	123
7375195	NOT11_FAS12015	NOT11	8
7375196	NOT11_FAS12015	NOT11	61
7375197	NOT11_FAS12015	NOT11	72
7375198	NOT11_FAS12015	NOT11	95
7375199	NOT11_FAS12015	NOT11	90
7375200	NOT11_FAS12015	NOT11	255
7375201	NOT11_FAS12015	NOT11	58
7375202	NOT11_FAS12015	NOT11	61
7375203	NOT11_FAS12015	NOT11	41
7375204	NOT11_FAS12015	NOT11	93
7375205	NOT11_FAS12015	NOT11	94
7375206	NOT11_FAS12015	NOT11	63
7375207	NOT11_FAS12015	NOT11	68
7375208	NOT11_FAS12015	NOT11	175
7375209	NOT11_FAS12015	NOT11	112
7375210	NOT11_FAS12015	NOT11	101
7375211	NOT11_FAS12015	NOT11	139
7375212	NOT11_FAS12015	NOT11	91
7375213	NOT11_FAS12015	NOT11	32
7375214	NOT11_FAS12015	NOT11	91
7375215	NOT11_FAS12015	NOT11	36
7375216	NOT11_FAS12015	NOT11	101
7375217	NOT11_FAS12015	NOT11	99
7375218	NOT11_FAS12015	NOT11	61
7375219	NOT11_FAS12015	NOT11	51
7375220	NOT11_FAS12015	NOT11	106
7375221	NOT11_FAS12015	NOT11	174
7375222	NOT11_FAS12015	NOT11	85
7375223	NOT11_FAS12015	NOT11	119
7375224	NOT11_FAS12015	NOT11	87
7375225	NOT11_FAS12015	NOT11	140
7375226	NOT11_FAS12015	NOT11	137
7375227	NOT11_FAS12015	NOT11	88
7375228	NOT11_FAS12015	NOT11	189
7375229	NOT11_FAS12015	NOT11	54
7375230	NOT11_FAS12015	NOT11	110
7375231	NOT11_FAS12015	NOT11	32
7375232	NOT11_FAS12015	NOT11	124
7375233	NOT11_FAS12015	NOT11	50
7375234	NOT11_FAS12015	NOT11	92
7375235	NOT11_FAS12015	NOT11	82
7375236	NOT11_FAS12015	NOT11	156
7375237	NOT11_FAS12015	NOT11	199
7375238	NOT11_FAS12015	NOT11	48
7375239	NOT11_FAS12015	NOT11	124
7375240	NOT11_FAS12015	NOT11	33
7375241	NOT11_FAS12015	NOT11	82
7375242	NOT11_FAS12015	NOT11	124
7375243	NOT11_FAS12015	NOT11	45
7375244	NOT11_FAS12015	NOT11	95
7375245	NOT11_FAS12015	NOT11	187
7375246	NOT11_FAS12015	NOT11	281
7375247	NOT11_FAS12015	NOT11	186
7375248	NOT11_FAS12015	NOT11	48
7375249	NOT11_FAS12015	NOT11	73
7375250	NOT11_FAS12015	NOT11	35
7375251	NOT11_FAS12015	NOT11	118
7375252	NOT11_FAS12015	NOT11	63
7375253	NOT11_FAS12015	NOT11	83
7375254	NOT11_FAS12015	NOT11	101
7375255	NOT11_FAS12015	NOT11	78
7375256	NOT11_FAS12015	NOT11	85
7375257	NOT11_FAS12015	NOT11	66
7375258	NOT11_FAS12015	NOT11	23
7375259	NOT11_FAS12015	NOT11	132
7375260	NOT11_FAS12015	NOT11	91
7375261	NOT11_FAS12015	NOT11	43
7375262	NOT11_FAS12015	NOT11	15
7375263	NOT11_FAS12015	NOT11	46
7375264	NOT11_FAS12015	NOT11	76
7375265	NOT11_FAS12015	NOT11	105
7375266	NOT11_FAS12015	NOT11	45
7375267	NOT11_FAS12015	NOT11	11
7375268	NOT11_FAS12015	NOT11	49
7375269	NOT11_FAS12015	NOT11	128
7375270	NOT11_FAS12015	NOT11	125
7375271	NOT11_FAS12015	NOT11	74
7375272	NOT11_FAS12015	NOT11	82
7375273	NOT11_FAS12015	NOT11	87
7375274	NOT11_FAS12015	NOT11	145
7375275	NOT11_FAS12015	NOT11	54
7375276	NOT11_FAS12015	NOT11	69
7375277	NOT11_FAS12015	NOT11	78
7375278	NOT11_FAS12015	NOT11	54
7375279	NOT11_FAS12015	NOT11	68
7375280	NOT11_FAS12015	NOT11	108
7375281	NOT11_FAS12015	NOT11	143
7375282	NOT11_FAS12015	NOT11	48
7375283	NOT11_FAS12015	NOT11	125
7375284	NOT11_FAS12015	NOT11	109
7375285	NOT11_FAS12015	NOT11	105
7375286	NOT11_FAS12015	NOT11	71
7375287	NOT11_FAS12015	NOT11	101
7375288	NOT11_FAS12015	NOT11	65
7375289	NOT11_FAS12015	NOT11	126
7375290	NOT11_FAS12015	NOT11	59
7375291	NOT11_FAS12015	NOT11	132
7375292	NOT11_FAS12015	NOT11	105
7375293	NOT11_FAS12015	NOT11	85
7375294	NOT11_FAS12015	NOT11	112
7375295	NOT11_FAS12015	NOT11	124
7375296	NOT11_FAS12015	NOT11	145
7375297	NOT11_FAS12015	NOT11	63
7375298	NOT11_FAS12015	NOT11	57
7375299	NOT11_FAS12015	NOT11	109
7375300	NOT11_FAS12015	NOT11	49
7375301	NOT11_FAS12015	NOT11	114
7375302	NOT11_FAS12015	NOT11	115
7375303	NOT11_FAS12015	NOT11	49
7375304	NOT11_FAS12015	NOT11	136
7375305	NOT11_FAS12015	NOT11	82
7375306	NOT11_FAS12015	NOT11	73
7375307	NOT11_FAS12015	NOT11	46
7375308	NOT11_FAS12015	NOT11	131
7375309	NOT11_FAS12015	NOT11	196
7375310	NOT11_FAS12015	NOT11	96
7375311	NOT11_FAS12015	NOT11	63
7375312	NOT11_FAS12015	NOT11	54
7375313	NOT11_FAS12015	NOT11	208
7375314	NOT11_FAS12015	NOT11	92
7375315	NOT11_FAS12015	NOT11	40
7375316	NOT11_FAS12015	NOT11	118
7375317	NOT11_FAS12015	NOT11	81
7375318	NOT11_FAS12015	NOT11	66
7375319	NOT11_FAS12015	NOT11	196
7375320	NOT11_FAS12015	NOT11	45
7375321	NOT11_FAS12015	NOT11	51
7375322	NOT11_FAS12015	NOT11	75
7375323	NOT11_FAS12015	NOT11	93
7375324	NOT11_FAS12015	NOT11	47
7375325	NOT11_FAS12015	NOT11	103
7375326	NOT11_FAS12015	NOT11	138
7375327	NOT11_FAS12015	NOT11	54
7375328	NOT11_FAS12015	NOT11	72
7375329	NOT11_FAS12015	NOT11	129
7375330	NOT11_FAS12015	NOT11	167
7375331	NOT11_FAS12015	NOT11	53
7375332	NOT11_FAS12015	NOT11	77
7375333	NOT11_FAS12015	NOT11	40
7375334	NOT11_FAS12015	NOT11	75
7375335	NOT11_FAS12015	NOT11	118
7375336	NOT11_FAS12015	NOT11	45
7375337	NOT11_FAS12015	NOT11	100
7375338	NOT11_FAS12015	NOT11	209
7375339	NOT11_FAS12015	NOT11	47
7375340	NOT11_FAS12015	NOT11	192
7375341	NOT11_FAS12015	NOT11	229
7375342	NOT11_FAS12015	NOT11	88
7375343	NOT11_FAS12015	NOT11	27
7375344	NOT11_FAS12015	NOT11	61
7375345	NOT11_FAS12015	NOT11	148
7375346	NOT11_FAS12015	NOT11	90
7375347	NOT11_FAS12015	NOT11	88
7375348	NOT11_FAS12015	NOT11	33
7375349	NOT11_FAS12015	NOT11	198
7375350	NOT11_FAS12015	NOT11	64
7375351	NOT11_FAS12015	NOT11	156
7375352	NOT11_FAS12015	NOT11	120
7375353	NOT11_FAS12015	NOT11	67
7375354	NOT11_FAS12015	NOT11	57
7375355	NOT11_FAS12015	NOT11	125
7375356	NOT11_FAS12015	NOT11	124
7375357	NOT11_FAS12015	NOT11	118
7375358	NOT11_FAS12015	NOT11	86
7375359	NOT11_FAS12015	NOT11	62
7375360	NOT11_FAS12015	NOT11	126
7375361	NOT11_FAS12015	NOT11	19
7375362	NOT11_FAS12015	NOT11	62
7375363	NOT11_FAS12015	NOT11	48
7375364	NOT11_FAS12015	NOT11	125
7375365	NOT11_FAS12015	NOT11	60
7375366	NOT11_FAS12015	NOT11	146
7375367	NOT11_FAS12015	NOT11	48
7375368	NOT11_FAS12015	NOT11	114
7375369	NOT11_FAS12015	NOT11	42
7375370	NOT11_FAS12015	NOT11	131
7375371	NOT11_FAS12015	NOT11	87
7375372	NOT11_FAS12015	NOT11	122
7375373	NOT11_FAS12015	NOT11	73
7375374	NOT11_FAS12015	NOT11	115
7375375	NOT11_FAS12015	NOT11	111
7375376	NOT11_FAS12015	NOT11	35
7375377	NOT11_FAS12015	NOT11	74
7375378	NOT11_FAS12015	NOT11	133
7375379	NOT11_FAS12015	NOT11	11
7375380	NOT11_FAS12015	NOT11	84
7375381	NOT11_FAS12015	NOT11	83
7375382	NOT11_FAS12015	NOT11	93
7375383	NOT11_FAS12015	NOT11	96
7375384	NOT11_FAS12015	NOT11	56
7375385	NOT11_FAS12015	NOT11	31
7375386	NOT11_FAS12015	NOT11	64
7375387	NOT11_FAS12015	NOT11	113
7375388	NOT11_FAS12015	NOT11	40
7375389	NOT11_FAS12015	NOT11	28
7375390	NOT11_FAS12015	NOT11	76
7375391	NOT11_FAS12015	NOT11	18
7375392	NOT11_FAS12015	NOT11	216
7375393	NOT11_FAS12015	NOT11	134
7375394	NOT11_FAS12015	NOT11	34
7375395	NOT11_FAS12015	NOT11	98
7375396	NOT11_FAS12015	NOT11	82
7375397	NOT11_FAS12015	NOT11	48
7375398	NOT11_FAS12015	NOT11	51
7375399	NOT11_FAS12015	NOT11	78
7375400	NOT11_FAS12015	NOT11	107
7375401	NOT11_FAS12015	NOT11	58
7375402	NOT11_FAS12015	NOT11	65
7375403	NOT11_FAS12015	NOT11	68
7375404	NOT11_FAS12015	NOT11	73
7375405	NOT11_FAS12015	NOT11	52
7375406	NOT11_FAS12015	NOT11	43
7375407	NOT11_FAS12015	NOT11	111
7375408	NOT11_FAS12015	NOT11	74
7375409	NOT11_FAS12015	NOT11	43
7375410	NOT11_FAS12015	NOT11	126
7375411	NOT11_FAS12015	NOT11	106
7375412	NOT11_FAS12015	NOT11	66
7375413	NOT11_FAS12015	NOT11	52
7375414	NOT11_FAS12015	NOT11	260
7375415	NOT11_FAS12015	NOT11	84
7375416	NOT11_FAS12015	NOT11	61
7375417	NOT11_FAS12015	NOT11	116
7375418	NOT11_FAS12015	NOT11	49
7375419	NOT11_FAS12015	NOT11	27
7375420	NOT11_FAS12015	NOT11	51
7375421	NOT11_FAS12015	NOT11	41
7375422	NOT11_FAS12015	NOT11	218
7375423	NOT11_FAS12015	NOT11	106
7375424	NOT11_FAS12015	NOT11	46
7375425	NOT11_FAS12015	NOT11	51
7375426	NOT11_FAS12015	NOT11	132
7375427	NOT11_FAS12015	NOT11	61
7375428	NOT11_FAS12015	NOT11	119
7375429	NOT11_FAS12015	NOT11	32
7375430	NOT11_FAS12015	NOT11	136
7375431	NOT11_FAS12015	NOT11	192
7375432	NOT11_FAS12015	NOT11	75
7375433	NOT11_FAS12015	NOT11	81
7375434	NOT11_FAS12015	NOT11	112
7375435	NOT11_FAS12015	NOT11	150
7375436	NOT11_FAS12015	NOT11	84
7375437	NOT11_FAS12015	NOT11	36
7375438	NOT11_FAS12015	NOT11	159
7375439	NOT11_FAS12015	NOT11	78
7375440	NOT11_FAS12015	NOT11	78
7375441	NOT11_FAS12015	NOT11	105
7375442	NOT11_FAS12015	NOT11	160
7375443	NOT11_FAS12015	NOT11	40
7375444	NOT11_FAS12015	NOT11	81
7375445	NOT11_FAS12015	NOT11	169
7375446	NOT11_FAS12015	NOT11	190
7375447	NOT11_FAS12015	NOT11	58
7375448	NOT11_FAS12015	NOT11	79
7375449	NOT11_FAS12015	NOT11	40
7375450	NOT11_FAS12015	NOT11	96
7375451	NOT11_FAS12015	NOT11	90
7375452	NOT11_FAS12015	NOT11	48
7375453	NOT11_FAS12015	NOT11	57
7375454	NOT11_FAS12015	NOT11	113
7375455	NOT11_FAS12015	NOT11	47
7375456	NOT11_FAS12015	NOT11	79
7375457	NOT11_FAS12015	NOT11	157
7375458	NOT11_FAS12015	NOT11	69
7375459	NOT11_FAS12015	NOT11	12
7375460	NOT11_FAS12015	NOT11	69
7375461	NOT11_FAS12015	NOT11	33
7375462	NOT11_FAS12015	NOT11	84
7375463	NOT11_FAS12015	NOT11	37
7375464	NOT11_FAS12015	NOT11	132
7375465	NOT11_FAS12015	NOT11	70
7375466	NOT11_FAS12015	NOT11	67
7375467	NOT11_FAS12015	NOT11	68
7375468	NOT11_FAS12015	NOT11	140
7375469	NOT11_FAS12015	NOT11	98
7375470	NOT11_FAS12015	NOT11	143
7375471	NOT11_FAS12015	NOT11	132
7375472	NOT11_FAS12015	NOT11	151
7375473	NOT11_FAS12015	NOT11	113
7375474	NOT11_FAS12015	NOT11	129
7375475	NOT11_FAS12015	NOT11	39
7375476	NOT11_FAS12015	NOT11	58
7375477	NOT11_FAS12015	NOT11	49
7375478	NOT11_FAS12015	NOT11	66
7375479	NOT11_FAS12015	NOT11	91
7375480	NOT11_FAS12015	NOT11	54
7375481	NOT11_FAS12015	NOT11	51
7375482	NOT11_FAS12015	NOT11	67
7375483	NOT11_FAS12015	NOT11	80
7375484	NOT11_FAS12015	NOT11	112
7375485	NOT11_FAS12015	NOT11	106
7375486	NOT11_FAS12015	NOT11	23
7375487	NOT11_FAS12015	NOT11	62
7375488	NOT11_FAS12015	NOT11	54
7375489	NOT11_FAS12015	NOT11	80
7375490	NOT11_FAS12015	NOT11	67
7375491	NOT11_FAS12015	NOT11	81
7375492	NOT11_FAS12015	NOT11	54
7375493	NOT11_FAS12015	NOT11	92
7375494	NOT11_FAS12015	NOT11	58
7375495	NOT11_FAS12015	NOT11	62
7375496	NOT11_FAS12015	NOT11	124
7375497	NOT11_FAS12015	NOT11	59
7375498	NOT11_FAS12015	NOT11	180
7375499	NOT11_FAS12015	NOT11	236
7375500	NOT11_FAS12015	NOT11	78
7375501	NOT11_FAS12015	NOT11	155
7375502	NOT11_FAS12015	NOT11	129
7375503	NOT11_FAS12015	NOT11	69
7375504	NOT11_FAS12015	NOT11	98
7375505	NOT11_FAS12015	NOT11	88
7375506	NOT11_FAS12015	NOT11	54
7375507	NOT11_FAS12015	NOT11	31
7375508	NOT11_FAS12015	NOT11	166
7375509	NOT11_FAS12015	NOT11	140
7375510	NOT11_FAS12015	NOT11	101
7375511	NOT11_FAS12015	NOT11	150
7375512	NOT11_FAS12015	NOT11	18
7375513	NOT11_FAS12015	NOT11	144
7375514	NOT11_FAS12015	NOT11	131
7375515	NOT11_FAS12015	NOT11	43
7375516	NOT11_FAS12015	NOT11	95
7375517	NOT11_FAS12015	NOT11	57
7375518	NOT11_FAS12015	NOT11	58
7375519	NOT11_FAS12015	NOT11	172
7375520	NOT11_FAS12015	NOT11	102
7375521	NOT11_FAS12015	NOT11	98
7375522	NOT11_FAS12015	NOT11	101
7375523	NOT11_FAS12015	NOT11	175
7375524	NOT11_FAS12015	NOT11	53
7375525	NOT11_FAS12015	NOT11	95
7375526	NOT11_FAS12015	NOT11	100
7375527	NOT11_FAS12015	NOT11	142
7375528	NOT11_FAS12015	NOT11	47
7375529	NOT11_FAS12015	NOT11	107
7375530	NOT11_FAS12015	NOT11	77
7375531	NOT11_FAS12015	NOT11	137
7375532	NOT11_FAS12015	NOT11	164
7375533	NOT11_FAS12015	NOT11	50
7375534	NOT11_FAS12015	NOT11	63
7375535	NOT11_FAS12015	NOT11	112
7375536	NOT11_FAS12015	NOT11	88
7375537	NOT11_FAS12015	NOT11	127
7375538	NOT11_FAS12015	NOT11	104
7375539	NOT11_FAS12015	NOT11	75
7375540	NOT11_FAS12015	NOT11	45
7375541	NOT11_FAS12015	NOT11	76
7375542	NOT11_FAS12015	NOT11	92
7375543	NOT11_FAS12015	NOT11	104
7375544	NOT11_FAS12015	NOT11	65
7375545	NOT11_FAS12015	NOT11	54
7375546	NOT11_FAS12015	NOT11	118
7375547	NOT11_FAS12015	NOT11	62
7375548	NOT11_FAS12015	NOT11	52
7375549	NOT11_FAS12015	NOT11	51
7375550	NOT11_FAS12015	NOT11	134
7375551	NOT11_FAS12015	NOT11	132
7375552	NOT11_FAS12015	NOT11	80
7375553	NOT11_FAS12015	NOT11	122
7375554	NOT11_FAS12015	NOT11	49
7375555	NOT11_FAS12015	NOT11	26
7375556	NOT11_FAS12015	NOT11	92
7375557	NOT11_FAS12015	NOT11	121
7375558	NOT11_FAS12015	NOT11	22
7375559	NOT11_FAS12015	NOT11	63
7375560	NOT11_FAS12015	NOT11	104
7375561	NOT11_FAS12015	NOT11	121
7375562	NOT11_FAS12015	NOT11	116
7375563	NOT11_FAS12015	NOT11	76
7375564	NOT11_FAS12015	NOT11	64
7375565	NOT11_FAS12015	NOT11	97
7375566	NOT11_FAS12015	NOT11	94
7375567	NOT11_FAS12015	NOT11	53
7375568	NOT11_FAS12015	NOT11	67
7375569	NOT11_FAS12015	NOT11	91
7375570	NOT11_FAS12015	NOT11	57
7375571	NOT11_FAS12015	NOT11	40
7375572	NOT11_FAS12015	NOT11	82
7375573	NOT11_FAS12015	NOT11	65
7375574	NOT11_FAS12015	NOT11	120
7375575	NOT11_FAS12015	NOT11	55
7375576	NOT11_FAS12015	NOT11	83
7375577	NOT11_FAS12015	NOT11	103
7375578	NOT11_FAS12015	NOT11	60
7375579	NOT11_FAS12015	NOT11	55
7375580	NOT11_FAS12015	NOT11	40
7375581	NOT11_FAS12015	NOT11	95
7375582	NOT11_FAS12015	NOT11	89
7375583	NOT11_FAS12015	NOT11	97
7375584	NOT11_FAS12015	NOT11	204
7375585	NOT11_FAS12015	NOT11	123
7375586	NOT11_FAS12015	NOT11	52
7375587	NOT11_FAS12015	NOT11	45
7375588	NOT11_FAS12015	NOT11	71
7375589	NOT11_FAS12015	NOT11	45
7375590	NOT11_FAS12015	NOT11	129
7375591	NOT11_FAS12015	NOT11	29
7375592	NOT11_FAS12015	NOT11	74
7375593	NOT11_FAS12015	NOT11	80
7375594	NOT11_FAS12015	NOT11	178
7375595	NOT11_FAS12015	NOT11	77
7375596	NOT11_FAS12015	NOT11	55
7375597	NOT11_FAS12015	NOT11	146
7375598	NOT11_FAS12015	NOT11	51
7375599	NOT11_FAS12015	NOT11	72
7375600	NOT11_FAS12015	NOT11	178
7375601	NOT11_FAS12015	NOT11	61
7375602	NOT11_FAS12015	NOT11	54
7375603	NOT11_FAS12015	NOT11	98
7375604	NOT11_FAS12015	NOT11	102
7375605	NOT11_FAS12015	NOT11	155
7375606	NOT11_FAS12015	NOT11	85
7375607	NOT11_FAS12015	NOT11	34
7375608	NOT11_FAS12015	NOT11	123
7375609	NOT11_FAS12015	NOT11	120
7375610	NOT11_FAS12015	NOT11	40
7375611	NOT11_FAS12015	NOT11	50
7375612	NOT11_FAS12015	NOT11	98
7375613	NOT11_FAS12015	NOT11	115
7375614	NOT11_FAS12015	NOT11	105
7375615	NOT11_FAS12015	NOT11	74
7375616	NOT11_FAS12015	NOT11	146
7375617	NOT11_FAS12015	NOT11	118
7375618	NOT11_FAS12015	NOT11	120
7375619	NOT11_FAS12015	NOT11	179
7375620	NOT11_FAS12015	NOT11	78
7375621	NOT11_FAS12015	NOT11	39
7375622	NOT11_FAS12015	NOT11	59
7375623	NOT11_FAS12015	NOT11	114
7375624	NOT11_FAS12015	NOT11	98
7375625	NOT11_FAS12015	NOT11	46
7375626	NOT11_FAS12015	NOT11	77
7375627	NOT11_FAS12015	NOT11	49
7375628	NOT11_FAS12015	NOT11	8
7375629	NOT11_FAS12015	NOT11	75
7375630	NOT11_FAS12015	NOT11	78
7375631	NOT11_FAS12015	NOT11	78
7375632	NOT11_FAS12015	NOT11	85
7375633	NOT11_FAS12015	NOT11	119
7375634	NOT11_FAS12015	NOT11	113
7375635	NOT11_FAS12015	NOT11	93
7375636	NOT11_FAS12015	NOT11	105
7375637	NOT11_FAS12015	NOT11	39
7375638	NOT11_FAS12015	NOT11	79
7375639	NOT11_FAS12015	NOT11	56
7375640	NOT11_FAS12015	NOT11	16
7375641	NOT11_FAS12015	NOT11	144
7375642	NOT11_FAS12015	NOT11	205
7375643	NOT11_FAS12015	NOT11	137
7375644	NOT11_FAS12015	NOT11	44
7375645	NOT11_FAS12015	NOT11	100
7375646	NOT11_FAS12015	NOT11	27
7375647	NOT11_FAS12015	NOT11	117
7375648	NOT11_FAS12015	NOT11	115
7375649	NOT11_FAS12015	NOT11	118
7375650	NOT11_FAS12015	NOT11	80
7375651	NOT11_FAS12015	NOT11	57
7375652	NOT11_FAS12015	NOT11	134
7375653	NOT11_FAS12015	NOT11	108
7375654	NOT11_FAS12015	NOT11	66
7375655	NOT11_FAS12015	NOT11	49
7375656	NOT11_FAS12015	NOT11	62
7375657	NOT11_FAS12015	NOT11	118
7375658	NOT11_FAS12015	NOT11	66
7375659	NOT11_FAS12015	NOT11	62
7375660	NOT11_FAS12015	NOT11	98
7375661	NOT11_FAS12015	NOT11	157
7375662	NOT11_FAS12015	NOT11	165
7375663	NOT11_FAS12015	NOT11	108
7375664	NOT11_FAS12015	NOT11	139
7375665	NOT11_FAS12015	NOT11	113
7375666	NOT11_FAS12015	NOT11	150
7375667	NOT11_FAS12015	NOT11	90
7375668	NOT11_FAS12015	NOT11	150
7375669	NOT11_FAS12015	NOT11	37
7375670	NOT11_FAS12015	NOT11	66
7375671	NOT11_FAS12015	NOT11	138
7375672	NOT11_FAS12015	NOT11	110
7375673	NOT11_FAS12015	NOT11	116
7375674	NOT11_FAS12015	NOT11	147
7375675	NOT11_FAS12015	NOT11	32
7375676	NOT11_FAS12015	NOT11	80
7375677	NOT11_FAS12015	NOT11	69
7375678	NOT11_FAS12015	NOT11	188
7375679	NOT11_FAS12015	NOT11	57
7375680	NOT11_FAS12015	NOT11	108
7375681	NOT11_FAS12015	NOT11	66
7375682	NOT11_FAS12015	NOT11	101
7375683	NOT11_FAS12015	NOT11	20
7375684	NOT11_FAS12015	NOT11	104
7375685	NOT11_FAS12015	NOT11	125
7375686	NOT11_FAS12015	NOT11	127
7375687	NOT11_FAS12015	NOT11	24
7375688	NOT11_FAS12015	NOT11	173
7375689	NOT11_FAS12015	NOT11	50
7375690	NOT11_FAS12015	NOT11	85
7375691	NOT11_FAS12015	NOT11	53
7375692	NOT11_FAS12015	NOT11	63
7375693	NOT11_FAS12015	NOT11	25
7375694	NOT11_FAS12015	NOT11	53
7375695	NOT11_FAS12015	NOT11	90
7375696	NOT11_FAS12015	NOT11	89
7375697	NOT11_FAS12015	NOT11	94
7375698	NOT11_FAS12015	NOT11	78
7375699	NOT11_FAS12015	NOT11	41
7375700	NOT11_FAS12015	NOT11	10
7375701	NOT11_FAS12015	NOT11	81
7375702	NOT11_FAS12015	NOT11	140
7375703	NOT11_FAS12015	NOT11	20
7375704	NOT11_FAS12015	NOT11	87
7375705	NOT11_FAS12015	NOT11	195
7375706	NOT11_FAS12015	NOT11	41
7375707	NOT11_FAS12015	NOT11	80
7375708	NOT11_FAS12015	NOT11	70
7375709	NOT11_FAS12015	NOT11	42
7375710	NOT11_FAS12015	NOT11	117
7375711	NOT11_FAS12015	NOT11	25
7375712	NOT11_FAS12015	NOT11	70
7375713	NOT11_FAS12015	NOT11	69
7375714	NOT11_FAS12015	NOT11	110
7375715	NOT11_FAS12015	NOT11	75
7375716	NOT11_FAS12015	NOT11	95
7375717	NOT11_FAS12015	NOT11	130
7375718	NOT11_FAS12015	NOT11	50
7375719	NOT11_FAS12015	NOT11	70
7375720	NOT11_FAS12015	NOT11	95
7375721	NOT11_FAS12015	NOT11	32
7375722	NOT11_FAS12015	NOT11	120
7375723	NOT11_FAS12015	NOT11	28
7375724	NOT11_FAS12015	NOT11	28
7375725	NOT11_FAS12015	NOT11	62
7375726	NOT11_FAS12015	NOT11	132
7375727	NOT11_FAS12015	NOT11	109
7375728	NOT11_FAS12015	NOT11	91
7375729	NOT11_FAS12015	NOT11	120
7375730	NOT11_FAS12015	NOT11	167
7375731	NOT11_FAS12015	NOT11	131
7375732	NOT11_FAS12015	NOT11	126
7375733	NOT11_FAS12015	NOT11	47
7375734	NOT11_FAS12015	NOT11	73
7375735	NOT11_FAS12015	NOT11	118
7375736	NOT11_FAS12015	NOT11	59
7375737	NOT11_FAS12015	NOT11	79
7375738	NOT11_FAS12015	NOT11	44
7375739	NOT11_FAS12015	NOT11	92
7375740	NOT11_FAS12015	NOT11	130
7375741	NOT11_FAS12015	NOT11	29
7375742	NOT11_FAS12015	NOT11	39
7375743	NOT11_FAS12015	NOT11	55
7375744	NOT11_FAS12015	NOT11	92
7375745	NOT11_FAS12015	NOT11	116
7375746	NOT11_FAS12015	NOT11	8
7375747	NOT11_FAS12015	NOT11	198
7375748	NOT11_FAS12015	NOT11	81
7375749	NOT11_FAS12015	NOT11	72
7375750	NOT11_FAS12015	NOT11	280
7375751	NOT11_FAS12015	NOT11	142
7375752	NOT11_FAS12015	NOT11	146
7375753	NOT11_FAS12015	NOT11	221
7375754	NOT11_FAS12015	NOT11	255
7375755	NOT11_FAS12015	NOT11	183
7375756	NOT11_FAS12015	NOT11	198
7375757	NOT11_FAS12015	NOT11	82
7375758	NOT11_FAS12015	NOT11	145
7375759	NOT11_FAS12015	NOT11	120
7375760	NOT11_FAS12015	NOT11	88
7375761	NOT11_FAS12015	NOT11	107
7375762	NOT11_FAS12015	NOT11	100
7375763	NOT11_FAS12015	NOT11	173
7375764	NOT11_FAS12015	NOT11	74
7375765	NOT11_FAS12015	NOT11	187
7375766	NOT11_FAS12015	NOT11	100
7375767	NOT11_FAS12015	NOT11	103
7375768	NOT11_FAS12015	NOT11	57
7375769	NOT11_FAS12015	NOT11	40
7375770	NOT11_FAS12015	NOT11	86
7375771	NOT11_FAS12015	NOT11	51
7375772	NOT11_FAS12015	NOT11	52
7375773	NOT11_FAS12015	NOT11	141
7375774	NOT11_FAS12015	NOT11	45
7375775	NOT11_FAS12015	NOT11	69
7375776	NOT11_FAS12015	NOT11	95
7375777	NOT11_FAS12015	NOT11	69
7375778	NOT11_FAS12015	NOT11	109
7375779	NOT11_FAS12015	NOT11	126
7375780	NOT11_FAS12015	NOT11	68
7375781	NOT11_FAS12015	NOT11	197
7375782	NOT11_FAS12015	NOT11	88
7375783	NOT11_FAS12015	NOT11	195
7375784	NOT11_FAS12015	NOT11	47
7375785	NOT11_FAS12015	NOT11	32
7375786	NOT11_FAS12015	NOT11	128
7375787	NOT11_FAS12015	NOT11	99
7375788	NOT11_FAS12015	NOT11	52
7375789	NOT11_FAS12015	NOT11	122
7375790	NOT11_FAS12015	NOT11	72
7375791	NOT11_FAS12015	NOT11	120
7375792	NOT11_FAS12015	NOT11	116
7375793	NOT11_FAS12015	NOT11	112
7375794	NOT11_FAS12015	NOT11	61
7375795	NOT11_FAS12015	NOT11	126
7375796	NOT11_FAS12015	NOT11	74
7375797	NOT11_FAS12015	NOT11	127
7375798	NOT11_FAS12015	NOT11	122
7375799	NOT11_FAS12015	NOT11	64
7375800	NOT11_FAS12015	NOT11	79
7375801	NOT11_FAS12015	NOT11	96
7375802	NOT11_FAS12015	NOT11	119
7375803	NOT11_FAS12015	NOT11	57
7375804	NOT11_FAS12015	NOT11	97
7375805	NOT11_FAS12015	NOT11	84
7375806	NOT11_FAS12015	NOT11	51
7375807	NOT11_FAS12015	NOT11	33
7375808	NOT11_FAS12015	NOT11	42
7375809	NOT11_FAS12015	NOT11	42
7375810	NOT11_FAS12015	NOT11	48
7375811	NOT11_FAS12015	NOT11	10
7375812	NOT11_FAS12015	NOT11	117
7375813	NOT11_FAS12015	NOT11	48
7375814	NOT11_FAS12015	NOT11	122
7375815	NOT11_FAS12015	NOT11	46
7375816	NOT11_FAS12015	NOT11	101
7375817	NOT11_FAS12015	NOT11	120
7375818	NOT11_FAS12015	NOT11	70
7375819	NOT11_FAS12015	NOT11	64
7375820	NOT11_FAS12015	NOT11	79
7375821	NOT11_FAS12015	NOT11	101
7375822	NOT11_FAS12015	NOT11	47
7375823	NOT11_FAS12015	NOT11	279
7375824	NOT11_FAS12015	NOT11	88
7375825	NOT11_FAS12015	NOT11	56
7375826	NOT11_FAS12015	NOT11	82
7375827	NOT11_FAS12015	NOT11	116
7375828	NOT11_FAS12015	NOT11	172
7375829	NOT11_FAS12015	NOT11	112
7375830	NOT11_FAS12015	NOT11	124
7375831	NOT11_FAS12015	NOT11	83
7375832	NOT11_FAS12015	NOT11	37
7375833	NOT11_FAS12015	NOT11	110
7375834	NOT11_FAS12015	NOT11	58
7375835	NOT11_FAS12015	NOT11	45
7375836	NOT11_FAS12015	NOT11	106
7375837	NOT11_FAS12015	NOT11	63
7375838	NOT11_FAS12015	NOT11	94
7375839	NOT11_FAS12015	NOT11	69
7375840	NOT11_FAS12015	NOT11	86
7375841	NOT11_FAS12015	NOT11	56
7375842	NOT11_FAS12015	NOT11	122
7375843	NOT11_FAS12015	NOT11	70
7375844	NOT11_FAS12015	NOT11	66
7375845	NOT11_FAS12015	NOT11	65
7375846	NOT11_FAS12015	NOT11	109
7375847	NOT11_FAS12015	NOT11	183
7375848	NOT11_FAS12015	NOT11	62
7375849	NOT11_FAS12015	NOT11	194
7375850	NOT11_FAS12015	NOT11	79
7375851	NOT11_FAS12015	NOT11	56
7375852	NOT11_FAS12015	NOT11	64
7375853	NOT11_FAS12015	NOT11	138
7375854	NOT11_FAS12015	NOT11	76
7375855	NOT11_FAS12015	NOT11	105
7375856	NOT11_FAS12015	NOT11	77
7375857	NOT11_FAS12015	NOT11	76
7375858	NOT11_FAS12015	NOT11	67
7375859	NOT11_FAS12015	NOT11	159
7375860	NOT11_FAS12015	NOT11	127
7375861	NOT11_FAS12015	NOT11	81
7375862	NOT11_FAS12015	NOT11	121
7375863	NOT11_FAS12015	NOT11	148
7375864	NOT11_FAS12015	NOT11	71
7375865	NOT11_FAS12015	NOT11	55
7375866	NOT11_FAS12015	NOT11	56
7375867	NOT11_FAS12015	NOT11	174
7375868	NOT11_FAS12015	NOT11	70
7375869	NOT11_FAS12015	NOT11	74
7375870	NOT11_FAS12015	NOT11	64
7375871	NOT11_FAS12015	NOT11	111
7375872	NOT11_FAS12015	NOT11	111
7375873	NOT11_FAS12015	NOT11	76
7375874	NOT11_FAS12015	NOT11	141
7375875	NOT11_FAS12015	NOT11	64
7375876	NOT11_FAS12015	NOT11	116
7375877	NOT11_FAS12015	NOT11	117
7375878	NOT11_FAS12015	NOT11	59
7375879	NOT11_FAS12015	NOT11	51
7375880	NOT11_FAS12015	NOT11	143
7375881	NOT11_FAS12015	NOT11	136
7375882	NOT11_FAS12015	NOT11	38
7375883	NOT11_FAS12015	NOT11	146
7375884	NOT11_FAS12015	NOT11	42
7375885	NOT11_FAS12015	NOT11	37
7375886	NOT11_FAS12015	NOT11	61
7375887	NOT11_FAS12015	NOT11	128
7375888	NOT11_FAS12015	NOT11	71
7375889	NOT11_FAS12015	NOT11	60
7375890	NOT11_FAS12015	NOT11	167
7375891	NOT11_FAS12015	NOT11	28
7375892	NOT11_FAS12015	NOT11	134
7375893	NOT11_FAS12015	NOT11	106
7375894	NOT11_FAS12015	NOT11	86
7375895	NOT11_FAS12015	NOT11	58
7375896	NOT11_FAS12015	NOT11	51
7375897	NOT11_FAS12015	NOT11	49
7375898	NOT11_FAS12015	NOT11	99
7375899	NOT11_FAS12015	NOT11	106
7375900	NOT11_FAS12015	NOT11	78
7375901	NOT11_FAS12015	NOT11	62
7375902	NOT11_FAS12015	NOT11	50
7375903	NOT11_FAS12015	NOT11	125
7375904	NOT11_FAS12015	NOT11	100
7375905	NOT11_FAS12015	NOT11	92
7375906	NOT11_FAS12015	NOT11	33
7375907	NOT11_FAS12015	NOT11	59
7375908	NOT11_FAS12015	NOT11	148
7375909	NOT11_FAS12015	NOT11	124
7375910	NOT11_FAS12015	NOT11	88
7375911	NOT11_FAS12015	NOT11	89
7375912	NOT11_FAS12015	NOT11	92
7375913	NOT11_FAS12015	NOT11	112
7375914	NOT11_FAS12015	NOT11	176
7375915	NOT11_FAS12015	NOT11	76
7375916	NOT11_FAS12015	NOT11	62
7375917	NOT11_FAS12015	NOT11	74
7375918	NOT11_FAS12015	NOT11	116
7375919	NOT11_FAS12015	NOT11	58
7375920	NOT11_FAS12015	NOT11	157
7375921	NOT11_FAS12015	NOT11	135
7375922	NOT11_FAS12015	NOT11	107
7375923	NOT11_FAS12015	NOT11	94
7375924	NOT11_FAS12015	NOT11	51
7375925	NOT11_FAS12015	NOT11	102
7375926	NOT11_FAS12015	NOT11	167
7375927	NOT11_FAS12015	NOT11	89
7375928	NOT11_FAS12015	NOT11	137
7375929	NOT11_FAS12015	NOT11	121
7375930	NOT11_FAS12015	NOT11	98
7375931	NOT11_FAS12015	NOT11	9
7375932	NOT11_FAS12015	NOT11	78
7375933	NOT11_FAS12015	NOT11	74
7375934	NOT11_FAS12015	NOT11	127
7375935	NOT11_FAS12015	NOT11	67
7375936	NOT11_FAS12015	NOT11	100
7375937	NOT11_FAS12015	NOT11	74
7375938	NOT11_FAS12015	NOT11	76
7375939	NOT11_FAS12015	NOT11	63
7375940	NOT11_FAS12015	NOT11	113
7375941	NOT11_FAS12015	NOT11	71
7375942	NOT11_FAS12015	NOT11	71
7375943	NOT11_FAS12015	NOT11	80
7375944	NOT11_FAS12015	NOT11	103
7375945	NOT11_FAS12015	NOT11	108
7375946	NOT11_FAS12015	NOT11	57
7375947	NOT11_FAS12015	NOT11	142
7375948	NOT11_FAS12015	NOT11	54
7375949	NOT11_FAS12015	NOT11	71
7375950	NOT11_FAS12015	NOT11	48
7375951	NOT11_FAS12015	NOT11	102
7375952	NOT11_FAS12015	NOT11	67
7375953	NOT11_FAS12015	NOT11	105
7375954	NOT11_FAS12015	NOT11	102
7375955	NOT11_FAS12015	NOT11	61
7375956	NOT11_FAS12015	NOT11	88
7375957	NOT11_FAS12015	NOT11	43
7375958	NOT11_FAS12015	NOT11	60
7375959	NOT11_FAS12015	NOT11	43
7375960	NOT11_FAS12015	NOT11	83
7375961	NOT11_FAS12015	NOT11	147
7375962	NOT11_FAS12015	NOT11	92
7375963	NOT11_FAS12015	NOT11	74
7375964	NOT11_FAS12015	NOT11	81
7375965	NOT11_FAS12015	NOT11	43
7375966	NOT11_FAS12015	NOT11	113
7375967	NOT11_FAS12015	NOT11	119
7375968	NOT11_FAS12015	NOT11	138
7375969	NOT11_FAS12015	NOT11	65
7375970	NOT11_FAS12015	NOT11	48
7375971	NOT11_FAS12015	NOT11	65
7375972	NOT11_FAS12015	NOT11	88
7375973	NOT11_FAS12015	NOT11	59
7375974	NOT11_FAS12015	NOT11	110
7375975	NOT11_FAS12015	NOT11	128
7375976	NOT11_FAS12015	NOT11	66
7375977	NOT11_FAS12015	NOT11	72
7375978	NOT11_FAS12015	NOT11	80
7375979	NOT11_FAS12015	NOT11	102
7375980	NOT11_FAS12015	NOT11	72
7375981	NOT11_FAS12015	NOT11	75
7375982	NOT11_FAS12015	NOT11	46
7375983	NOT11_FAS12015	NOT11	175
7375984	NOT11_FAS12015	NOT11	92
7375985	NOT11_FAS12015	NOT11	36
7375986	NOT11_FAS12015	NOT11	32
7375987	NOT11_FAS12015	NOT11	111
7375988	NOT11_FAS12015	NOT11	218
7375989	NOT11_FAS12015	NOT11	52
7375990	NOT11_FAS12015	NOT11	67
7375991	NOT11_FAS12015	NOT11	42
7375992	NOT11_FAS12015	NOT11	50
7375993	NOT11_FAS12015	NOT11	109
7375994	NOT11_FAS12015	NOT11	97
7375995	NOT11_FAS12015	NOT11	57
7375996	NOT11_FAS12015	NOT11	48
7375997	NOT11_FAS12015	NOT11	71
7375998	NOT11_FAS12015	NOT11	89
7375999	NOT11_FAS12015	NOT11	146
7376000	NOT11_FAS12015	NOT11	144
7376001	NOT11_FAS12015	NOT11	56
7376002	NOT11_FAS12015	NOT11	72
7376003	NOT11_FAS12015	NOT11	60
7376004	NOT11_FAS12015	NOT11	53
7376005	NOT11_FAS12015	NOT11	68
7376006	NOT11_FAS12015	NOT11	79
7376007	NOT11_FAS12015	NOT11	70
7376008	NOT11_FAS12015	NOT11	58
7376009	NOT11_FAS12015	NOT11	109
7376010	NOT11_FAS12015	NOT11	103
7376011	NOT11_FAS12015	NOT11	69
7376012	NOT11_FAS12015	NOT11	102
7376013	NOT11_FAS12015	NOT11	106
7376014	NOT11_FAS12015	NOT11	48
7376015	NOT11_FAS12015	NOT11	68
7376016	NOT11_FAS12015	NOT11	135
7376017	NOT11_FAS12015	NOT11	96
7376018	NOT11_FAS12015	NOT11	59
7376019	NOT11_FAS12015	NOT11	87
7376020	NOT11_FAS12015	NOT11	85
7376021	NOT11_FAS12015	NOT11	131
7376022	NOT11_FAS12015	NOT11	108
7376023	NOT11_FAS12015	NOT11	107
7376024	NOT11_FAS12015	NOT11	137
7376025	NOT11_FAS12015	NOT11	138
7376026	NOT11_FAS12015	NOT11	89
7376027	NOT11_FAS12015	NOT11	106
7376028	NOT11_FAS12015	NOT11	103
7376029	NOT11_FAS12015	NOT11	152
7376030	NOT11_FAS12015	NOT11	60
7376031	NOT11_FAS12015	NOT11	131
7376032	NOT11_FAS12015	NOT11	71
7376033	NOT11_FAS12015	NOT11	111
7376034	NOT11_FAS12015	NOT11	41
7376035	NOT11_FAS12015	NOT11	155
7376036	NOT11_FAS12015	NOT11	44
7376037	NOT11_FAS12015	NOT11	74
7376038	NOT11_FAS12015	NOT11	59
7376039	NOT11_FAS12015	NOT11	72
7376040	NOT11_FAS12015	NOT11	101
7376041	NOT11_FAS12015	NOT11	149
7376042	NOT11_FAS12015	NOT11	64
7376043	NOT11_FAS12015	NOT11	130
7376044	NOT11_FAS12015	NOT11	38
7376045	NOT11_FAS12015	NOT11	33
7376046	NOT11_FAS12015	NOT11	31
7376047	NOT11_FAS12015	NOT11	12
7376048	NOT11_FAS12015	NOT11	112
7376049	NOT11_FAS12015	NOT11	44
7376050	NOT11_FAS12015	NOT11	39
7376051	NOT11_FAS12015	NOT11	45
7376052	NOT11_FAS12015	NOT11	18
7376053	NOT11_FAS12015	NOT11	70
7376054	NOT11_FAS12015	NOT11	89
7376055	NOT11_FAS12015	NOT11	85
7376056	NOT11_FAS12015	NOT11	97
7376057	NOT11_FAS12015	NOT11	131
7376058	NOT11_FAS12015	NOT11	67
7376059	NOT11_FAS12015	NOT11	102
7376060	NOT11_FAS12015	NOT11	52
7376061	NOT11_FAS12015	NOT11	60
7376062	NOT11_FAS12015	NOT11	61
7376063	NOT11_FAS12015	NOT11	30
7376064	NOT11_FAS12015	NOT11	100
7376065	NOT11_FAS12015	NOT11	50
7376066	NOT11_FAS12015	NOT11	62
7376067	NOT11_FAS12015	NOT11	147
7376068	NOT11_FAS12015	NOT11	78
7376069	NOT11_FAS12015	NOT11	49
7376070	NOT11_FAS12015	NOT11	126
7376071	NOT11_FAS12015	NOT11	92
7376072	NOT11_FAS12015	NOT11	64
7376073	NOT11_FAS12015	NOT11	87
7376074	NOT11_FAS12015	NOT11	133
7376075	NOT11_FAS12015	NOT11	113
7376076	NOT11_FAS12015	NOT11	137
7376077	NOT11_FAS12015	NOT11	80
7376078	NOT11_FAS12015	NOT11	43
7376079	NOT11_FAS12015	NOT11	117
7376080	NOT11_FAS12015	NOT11	16
7376081	NOT11_FAS12015	NOT11	81
7376082	NOT11_FAS12015	NOT11	96
7376083	NOT11_FAS12015	NOT11	75
7376084	NOT11_FAS12015	NOT11	62
7376085	NOT11_FAS12015	NOT11	109
7376086	NOT11_FAS12015	NOT11	64
7376087	NOT11_FAS12015	NOT11	60
7376088	NOT11_FAS12015	NOT11	93
7376089	NOT11_FAS12015	NOT11	47
7376090	NOT11_FAS12015	NOT11	59
7376091	NOT11_FAS12015	NOT11	67
7376092	NOT11_FAS12015	NOT11	59
7376093	NOT11_FAS12015	NOT11	52
7376094	NOT11_FAS12015	NOT11	113
7376095	NOT11_FAS12015	NOT11	83
7376096	NOT11_FAS12015	NOT11	28
7376097	NOT11_FAS12015	NOT11	91
7376098	NOT11_FAS12015	NOT11	49
7376099	NOT11_FAS12015	NOT11	85
7376100	NOT11_FAS12015	NOT11	104
7376101	NOT11_FAS12015	NOT11	73
7376102	NOT11_FAS12015	NOT11	70
7376103	NOT11_FAS12015	NOT11	133
7376104	NOT11_FAS12015	NOT11	54
7376105	NOT11_FAS12015	NOT11	204
7376106	NOT11_FAS12015	NOT11	8
7376107	NOT11_FAS12015	NOT11	80
7376108	NOT11_FAS12015	NOT11	86
7376109	NOT11_FAS12015	NOT11	101
7376110	NOT11_FAS12015	NOT11	52
7376111	NOT11_FAS12015	NOT11	62
7376112	NOT11_FAS12015	NOT11	53
7376113	NOT11_FAS12015	NOT11	45
7376114	NOT11_FAS12015	NOT11	127
7376115	NOT11_FAS12015	NOT11	56
7376116	NOT11_FAS12015	NOT11	61
7376117	NOT11_FAS12015	NOT11	86
7376118	NOT11_FAS12015	NOT11	69
7376119	NOT11_FAS12015	NOT11	70
7376120	NOT11_FAS12015	NOT11	47
7376121	NOT11_FAS12015	NOT11	76
7376122	NOT11_FAS12015	NOT11	55
7376123	NOT11_FAS12015	NOT11	54
7376124	NOT11_FAS12015	NOT11	78
7376125	NOT11_FAS12015	NOT11	68
7376126	NOT11_FAS12015	NOT11	42
7376127	NOT11_FAS12015	NOT11	84
7376128	NOT11_FAS12015	NOT11	51
7376129	NOT11_FAS12015	NOT11	95
7376130	NOT11_FAS12015	NOT11	51
7376131	NOT11_FAS12015	NOT11	114
7376132	NOT11_FAS12015	NOT11	88
7376133	NOT11_FAS12015	NOT11	72
7376134	NOT11_FAS12015	NOT11	40
7376135	NOT11_FAS12015	NOT11	71
7376136	NOT11_FAS12015	NOT11	141
7376137	NOT11_FAS12015	NOT11	84
7376138	NOT11_FAS12015	NOT11	54
7376139	NOT11_FAS12015	NOT11	56
7376140	NOT11_FAS12015	NOT11	50
7376141	NOT11_FAS12015	NOT11	7
7376142	NOT11_FAS12015	NOT11	64
7376143	NOT11_FAS12015	NOT11	114
7376144	NOT11_FAS12015	NOT11	156
7376145	NOT11_FAS12015	NOT11	32
7376146	NOT11_FAS12015	NOT11	118
7376147	NOT11_FAS12015	NOT11	159
7376148	NOT11_FAS12015	NOT11	39
7376149	NOT11_FAS12015	NOT11	86
7376150	NOT11_FAS12015	NOT11	92
7376151	NOT11_FAS12015	NOT11	138
7376152	NOT11_FAS12015	NOT11	127
7376153	NOT11_FAS12015	NOT11	116
7376154	NOT11_FAS12015	NOT11	71
7376155	NOT11_FAS12015	NOT11	84
7376156	NOT11_FAS12015	NOT11	83
7376157	NOT11_FAS12015	NOT11	109
7376158	NOT11_FAS12015	NOT11	60
7376159	NOT11_FAS12015	NOT11	150
7376160	NOT11_FAS12015	NOT11	70
7376161	NOT11_FAS12015	NOT11	68
7376162	NOT11_FAS12015	NOT11	114
7376163	NOT11_FAS12015	NOT11	103
7376164	NOT11_FAS12015	NOT11	44
7376165	NOT11_FAS12015	NOT11	52
7376166	NOT11_FAS12015	NOT11	76
7376167	NOT11_FAS12015	NOT11	96
7376168	NOT11_FAS12015	NOT11	48
7376169	NOT11_FAS12015	NOT11	152
7376170	NOT11_FAS12015	NOT11	49
7376171	NOT11_FAS12015	NOT11	46
7376172	NOT11_FAS12015	NOT11	83
7376173	NOT11_FAS12015	NOT11	76
7376174	NOT11_FAS12015	NOT11	96
7376175	NOT11_FAS12015	NOT11	35
7376176	NOT11_FAS12015	NOT11	37
7376177	NOT11_FAS12015	NOT11	131
7376178	NOT11_FAS12015	NOT11	10
7376179	NOT11_FAS12015	NOT11	164
7376180	NOT11_FAS12015	NOT11	65
7376181	NOT11_FAS12015	NOT11	99
7376182	NOT11_FAS12015	NOT11	99
7376183	NOT11_FAS12015	NOT11	86
7376184	NOT11_FAS12015	NOT11	101
7376185	NOT11_FAS12015	NOT11	51
7376186	NOT11_FAS12015	NOT11	31
7376187	NOT11_FAS12015	NOT11	9
7376188	NOT11_FAS12015	NOT11	141
7376189	NOT11_FAS12015	NOT11	38
7376190	NOT11_FAS12015	NOT11	102
7376191	NOT11_FAS12015	NOT11	49
7376192	NOT11_FAS12015	NOT11	41
7376193	NOT11_FAS12015	NOT11	61
7376194	NOT11_FAS12015	NOT11	41
7376195	NOT11_FAS12015	NOT11	37
7376196	NOT11_FAS12015	NOT11	56
7376197	NOT11_FAS12015	NOT11	41
7376198	NOT11_FAS12015	NOT11	61
7376199	NOT11_FAS12015	NOT11	62
7376200	NOT11_FAS12015	NOT11	8
7376201	NOT11_FAS12015	NOT11	61
7376202	NOT11_FAS12015	NOT11	74
7376203	NOT11_FAS12015	NOT11	77
7376204	NOT11_FAS12015	NOT11	60
7376205	NOT11_FAS12015	NOT11	102
7376206	NOT11_FAS12015	NOT11	92
7376207	NOT11_FAS12015	NOT11	73
7376208	NOT11_FAS12015	NOT11	155
7376209	NOT11_FAS12015	NOT11	28
7376210	NOT11_FAS12015	NOT11	48
7376211	NOT11_FAS12015	NOT11	89
7376212	NOT11_FAS12015	NOT11	76
7376213	NOT11_FAS12015	NOT11	44
7376214	NOT11_FAS12015	NOT11	42
7376215	NOT11_FAS12015	NOT11	37
7376216	NOT11_FAS12015	NOT11	78
7376217	NOT11_FAS12015	NOT11	49
7376218	NOT11_FAS12015	NOT11	10
7376219	NOT11_FAS12015	NOT11	36
7376220	NOT11_FAS12015	NOT11	37
7376221	NOT11_FAS12015	NOT11	46
7376222	NOT11_FAS12015	NOT11	73
7376223	NOT11_FAS12015	NOT11	44
7376224	NOT11_FAS12015	NOT11	9
7376225	NOT11_FAS12015	NOT11	74
7376226	NOT11_FAS12015	NOT11	60
7376227	NOT11_FAS12015	NOT11	48
7376228	NOT11_FAS12015	NOT11	102
7376229	NOT11_FAS12015	NOT11	131
7376230	NOT11_FAS12015	NOT11	92
7376231	NOT11_FAS12015	NOT11	83
7376232	NOT11_FAS12015	NOT11	41
7376233	NOT11_FAS12015	NOT11	77
7376234	NOT11_FAS12015	NOT11	62
7376235	NOT11_FAS12015	NOT11	49
7376236	NOT11_FAS12015	NOT11	56
7376237	NOT11_FAS12015	NOT11	65
7376238	NOT11_FAS12015	NOT11	61
7376239	NOT11_FAS12015	NOT11	41
7376240	NOT11_FAS12015	NOT11	102
7376241	NOT11_FAS12015	NOT11	31
7376242	NOT11_FAS12015	NOT11	51
7376243	NOT11_FAS12015	NOT11	155
7376244	NOT11_FAS12015	NOT11	28
7376245	NOT11_FAS12015	NOT11	48
7376246	NOT11_FAS12015	NOT11	89
7376247	NOT11_FAS12015	NOT11	76
7376248	NOT11_FAS12015	NOT11	44
7376249	NOT11_FAS12015	NOT11	42
7376250	NOT11_FAS12015	NOT11	37
7376251	NOT11_FAS12015	NOT11	78
7376252	NOT11_FAS12015	NOT11	49
7376253	NOT11_FAS12015	NOT11	10
7376254	NOT11_FAS12015	NOT11	36
7376255	NOT11_FAS12015	NOT11	101
7376256	NOT11_FAS12015	NOT11	164
7376257	NOT11_FAS12015	NOT11	96
7376258	NOT11_FAS12015	NOT11	86
7376259	NOT11_FAS12015	NOT11	10
7376260	NOT11_FAS12015	NOT11	102
7376261	NOT11_FAS12015	NOT11	41
7376262	NOT11_FAS12015	NOT11	61
7376263	NOT11_FAS12015	NOT11	62
7376264	NOT11_FAS12015	NOT11	8
7376265	NOT11_FAS12015	NOT11	155
7376266	NOT11_FAS12015	NOT11	44
7376267	NOT11_FAS12015	NOT11	42
7376268	NOT11_FAS12015	NOT11	37
7376269	NOT11_FAS12015	NOT11	78
7376270	NOT11_FAS12015	NOT11	49
7376271	NOT11_FAS12015	NOT11	10
7376272	NOT11_FAS12015	NOT11	36
7376273	NOT11_FAS12015	NOT11	110
7376274	NOT11_FAS12015	NOT11	32
7376275	NOT11_FAS12015	NOT11	85
7376276	NOT11_FAS12015	NOT11	37
7376277	NOT11_FAS12015	NOT11	43
7376278	NOT11_FAS12015	NOT11	118
7376279	NOT11_FAS12015	NOT11	218
7376280	NOT11_FAS12015	NOT11	153
7376281	NOT11_FAS12015	NOT11	88
7376282	NOT11_FAS12015	NOT11	169
7376283	NOT11_FAS12015	NOT11	79
7376284	NOT11_FAS12015	NOT11	152
7376285	NOT11_FAS12015	NOT11	53
7376286	NOT11_FAS12015	NOT11	104
7376287	NOT11_FAS12015	NOT11	109
7376288	NOT11_FAS12015	NOT11	95
7376289	NOT11_FAS12015	NOT11	79
7376290	NOT11_FAS12015	NOT11	107
7376291	NOT11_FAS12015	NOT11	156
7376292	NOT11_FAS12015	NOT11	88
7376293	NOT11_FAS12015	NOT11	33
7376294	NOT11_FAS12015	NOT11	88
7376295	NOT11_FAS12015	NOT11	135
7376296	NOT11_FAS12015	NOT11	95
7376297	NOT11_FAS12015	NOT11	34
7376298	NOT11_FAS12015	NOT11	63
7376299	NOT11_FAS12015	NOT11	198
7376300	NOT11_FAS12015	NOT11	74
7376301	NOT11_FAS12015	NOT11	67
7376302	NOT11_FAS12015	NOT11	148
7376303	NOT11_FAS12015	NOT11	98
7376304	NOT11_FAS12015	NOT11	75
7376305	NOT11_FAS12015	NOT11	37
7376306	NOT11_FAS12015	NOT11	62
7376307	NOT11_FAS12015	NOT11	54
7376308	NOT11_FAS12015	NOT11	57
7376309	NOT11_FAS12015	NOT11	90
7376310	NOT11_FAS12015	NOT11	78
7376311	NOT11_FAS12015	NOT11	121
7376312	NOT11_FAS12015	NOT11	92
7376313	NOT11_FAS12015	NOT11	139
7376314	NOT11_FAS12015	NOT11	68
7376315	NOT11_FAS12015	NOT11	21
7376316	NOT11_FAS12015	NOT11	104
7376317	NOT11_FAS12015	NOT11	67
7376318	NOT11_FAS12015	NOT11	65
7376319	NOT11_FAS12015	NOT11	69
7376320	NOT11_FAS12015	NOT11	58
7376321	NOT11_FAS12015	NOT11	83
7376322	NOT11_FAS12015	NOT11	103
7376323	NOT11_FAS12015	NOT11	43
7376324	NOT11_FAS12015	NOT11	75
7376325	NOT11_FAS12015	NOT11	187
7376326	NOT11_FAS12015	NOT11	46
