## Supplementary File S7 for "Global Regulatory Functions of the Human CCR4–NOT Complex in mRNA Deadenylation and Decay": Supplementary File S7. All poly(A) measurements.csv (part 239 of 2136)

	sample	group	polya_length
7376327	NOT11_FAS12015	NOT11	115
7376328	NOT11_FAS12015	NOT11	91
7376329	NOT11_FAS12015	NOT11	178
7376330	NOT11_FAS12015	NOT11	50
7376331	NOT11_FAS12015	NOT11	81
7376332	NOT11_FAS12015	NOT11	82
7376333	NOT11_FAS12015	NOT11	75
7376334	NOT11_FAS12015	NOT11	126
7376335	NOT11_FAS12015	NOT11	120
7376336	NOT11_FAS12015	NOT11	77
7376337	NOT11_FAS12015	NOT11	89
7376338	NOT11_FAS12015	NOT11	138
7376339	NOT11_FAS12015	NOT11	124
7376340	NOT11_FAS12015	NOT11	68
7376341	NOT11_FAS12015	NOT11	50
7376342	NOT11_FAS12015	NOT11	57
7376343	NOT11_FAS12015	NOT11	26
7376344	NOT11_FAS12015	NOT11	36
7376345	NOT11_FAS12015	NOT11	66
7376346	NOT11_FAS12015	NOT11	101
7376347	NOT11_FAS12015	NOT11	72
7376348	NOT11_FAS12015	NOT11	89
7376349	NOT11_FAS12015	NOT11	98
7376350	NOT11_FAS12015	NOT11	54
7376351	NOT11_FAS12015	NOT11	54
7376352	NOT11_FAS12015	NOT11	81
7376353	NOT11_FAS12015	NOT11	96
7376354	NOT11_FAS12015	NOT11	62
7376355	NOT11_FAS12015	NOT11	89
7376356	NOT11_FAS12015	NOT11	72
7376357	NOT11_FAS12015	NOT11	145
7376358	NOT11_FAS12015	NOT11	116
7376359	NOT11_FAS12015	NOT11	58
7376360	NOT11_FAS12015	NOT11	95
7376361	NOT11_FAS12015	NOT11	49
7376362	NOT11_FAS12015	NOT11	103
7376363	NOT11_FAS12015	NOT11	52
7376364	NOT11_FAS12015	NOT11	57
7376365	NOT11_FAS12015	NOT11	126
7376366	NOT11_FAS12015	NOT11	48
7376367	NOT11_FAS12015	NOT11	89
7376368	NOT11_FAS12015	NOT11	115
7376369	NOT11_FAS12015	NOT11	97
7376370	NOT11_FAS12015	NOT11	105
7376371	NOT11_FAS12015	NOT11	76
7376372	NOT11_FAS12015	NOT11	99
7376373	NOT11_FAS12015	NOT11	84
7376374	NOT11_FAS12015	NOT11	126
7376375	NOT11_FAS12015	NOT11	77
7376376	NOT11_FAS12015	NOT11	109
7376377	NOT11_FAS12015	NOT11	114
7376378	NOT11_FAS12015	NOT11	62
7376379	NOT11_FAS12015	NOT11	34
7376380	NOT11_FAS12015	NOT11	118
7376381	NOT11_FAS12015	NOT11	124
7376382	NOT11_FAS12015	NOT11	58
7376383	NOT11_FAS12015	NOT11	41
7376384	NOT11_FAS12015	NOT11	73
7376385	NOT11_FAS12015	NOT11	57
7376386	NOT11_FAS12015	NOT11	178
7376387	NOT11_FAS12015	NOT11	85
7376388	NOT11_FAS12015	NOT11	115
7376389	NOT11_FAS12015	NOT11	100
7376390	NOT11_FAS12015	NOT11	118
7376391	NOT11_FAS12015	NOT11	63
7376392	NOT11_FAS12015	NOT11	106
7376393	NOT11_FAS12015	NOT11	78
7376394	NOT11_FAS12015	NOT11	79
7376395	NOT11_FAS12015	NOT11	110
7376396	NOT11_FAS12015	NOT11	178
7376397	NOT11_FAS12015	NOT11	148
7376398	NOT11_FAS12015	NOT11	49
7376399	NOT11_FAS12015	NOT11	140
7376400	NOT11_FAS12015	NOT11	106
7376401	NOT11_FAS12015	NOT11	87
7376402	NOT11_FAS12015	NOT11	79
7376403	NOT11_FAS12015	NOT11	51
7376404	NOT11_FAS12015	NOT11	61
7376405	NOT11_FAS12015	NOT11	131
7376406	NOT11_FAS12015	NOT11	138
7376407	NOT11_FAS12015	NOT11	55
7376408	NOT11_FAS12015	NOT11	65
7376409	NOT11_FAS12015	NOT11	68
7376410	NOT11_FAS12015	NOT11	38
7376411	NOT11_FAS12015	NOT11	174
7376412	NOT11_FAS12015	NOT11	97
7376413	NOT11_FAS12015	NOT11	184
7376414	NOT11_FAS12015	NOT11	82
7376415	NOT11_FAS12015	NOT11	134
7376416	NOT11_FAS12015	NOT11	44
7376417	NOT11_FAS12015	NOT11	119
7376418	NOT11_FAS12015	NOT11	73
7376419	NOT11_FAS12015	NOT11	61
7376420	NOT11_FAS12015	NOT11	142
7376421	NOT11_FAS12015	NOT11	115
7376422	NOT11_FAS12015	NOT11	39
7376423	NOT11_FAS12015	NOT11	64
7376424	NOT11_FAS12015	NOT11	65
7376425	NOT11_FAS12015	NOT11	116
7376426	NOT11_FAS12015	NOT11	87
7376427	NOT11_FAS12015	NOT11	72
7376428	NOT11_FAS12015	NOT11	82
7376429	NOT11_FAS12015	NOT11	63
7376430	NOT11_FAS12015	NOT11	212
7376431	NOT11_FAS12015	NOT11	80
7376432	NOT11_FAS12015	NOT11	48
7376433	NOT11_FAS12015	NOT11	137
7376434	NOT11_FAS12015	NOT11	132
7376435	NOT11_FAS12015	NOT11	80
7376436	NOT11_FAS12015	NOT11	48
7376437	NOT11_FAS12015	NOT11	200
7376438	NOT11_FAS12015	NOT11	51
7376439	NOT11_FAS12015	NOT11	66
7376440	NOT11_FAS12015	NOT11	134
7376441	NOT11_FAS12015	NOT11	51
7376442	NOT11_FAS12015	NOT11	189
7376443	NOT11_FAS12015	NOT11	144
7376444	NOT11_FAS12015	NOT11	112
7376445	NOT11_FAS12015	NOT11	54
7376446	NOT11_FAS12015	NOT11	146
7376447	NOT11_FAS12015	NOT11	101
7376448	NOT11_FAS12015	NOT11	87
7376449	NOT11_FAS12015	NOT11	124
7376450	NOT11_FAS12015	NOT11	221
7376451	NOT11_FAS12015	NOT11	45
7376452	NOT11_FAS12015	NOT11	79
7376453	NOT11_FAS12015	NOT11	65
7376454	NOT11_FAS12015	NOT11	119
7376455	NOT11_FAS12015	NOT11	98
7376456	NOT11_FAS12015	NOT11	95
7376457	NOT11_FAS12015	NOT11	122
7376458	NOT11_FAS12015	NOT11	56
7376459	NOT11_FAS12015	NOT11	167
7376460	NOT11_FAS12015	NOT11	219
7376461	NOT11_FAS12015	NOT11	99
7376462	NOT11_FAS12015	NOT11	69
7376463	NOT11_FAS12015	NOT11	61
7376464	NOT11_FAS12015	NOT11	74
7376465	NOT11_FAS12015	NOT11	110
7376466	NOT11_FAS12015	NOT11	87
7376467	NOT11_FAS12015	NOT11	61
7376468	NOT11_FAS12015	NOT11	65
7376469	NOT11_FAS12015	NOT11	32
7376470	NOT11_FAS12015	NOT11	134
7376471	NOT11_FAS12015	NOT11	19
7376472	NOT11_FAS12015	NOT11	107
7376473	NOT11_FAS12015	NOT11	70
7376474	NOT11_FAS12015	NOT11	66
7376475	NOT11_FAS12015	NOT11	141
7376476	NOT11_FAS12015	NOT11	98
7376477	NOT11_FAS12015	NOT11	53
7376478	NOT11_FAS12015	NOT11	92
7376479	NOT11_FAS12015	NOT11	152
7376480	NOT11_FAS12015	NOT11	143
7376481	NOT11_FAS12015	NOT11	85
7376482	NOT11_FAS12015	NOT11	68
7376483	NOT11_FAS12015	NOT11	66
7376484	NOT11_FAS12015	NOT11	63
7376485	NOT11_FAS12015	NOT11	8
7376486	NOT11_FAS12015	NOT11	67
7376487	NOT11_FAS12015	NOT11	174
7376488	NOT11_FAS12015	NOT11	123
7376489	NOT11_FAS12015	NOT11	72
7376490	NOT11_FAS12015	NOT11	110
7376491	NOT11_FAS12015	NOT11	94
7376492	NOT11_FAS12015	NOT11	86
7376493	NOT11_FAS12015	NOT11	8
7376494	NOT11_FAS12015	NOT11	26
7376495	NOT11_FAS12015	NOT11	92
7376496	NOT11_FAS12015	NOT11	150
7376497	NOT11_FAS12015	NOT11	40
7376498	NOT11_FAS12015	NOT11	46
7376499	NOT11_FAS12015	NOT11	74
7376500	NOT11_FAS12015	NOT11	73
7376501	NOT11_FAS12015	NOT11	288
7376502	NOT11_FAS12015	NOT11	19
7376503	NOT11_FAS12015	NOT11	157
7376504	NOT11_FAS12015	NOT11	71
7376505	NOT11_FAS12015	NOT11	161
7376506	NOT11_FAS12015	NOT11	131
7376507	NOT11_FAS12015	NOT11	139
7376508	NOT11_FAS12015	NOT11	52
7376509	NOT11_FAS12015	NOT11	43
7376510	NOT11_FAS12015	NOT11	90
7376511	NOT11_FAS12015	NOT11	244
7376512	NOT11_FAS12015	NOT11	30
7376513	NOT11_FAS12015	NOT11	77
7376514	NOT11_FAS12015	NOT11	170
7376515	NOT11_FAS12015	NOT11	94
7376516	NOT11_FAS12015	NOT11	78
7376517	NOT11_FAS12015	NOT11	98
7376518	NOT11_FAS12015	NOT11	92
7376519	NOT11_FAS12015	NOT11	49
7376520	NOT11_FAS12015	NOT11	111
7376521	NOT11_FAS12015	NOT11	77
7376522	NOT11_FAS12015	NOT11	81
7376523	NOT11_FAS12015	NOT11	81
7376524	NOT11_FAS12015	NOT11	62
7376525	NOT11_FAS12015	NOT11	54
7376526	NOT11_FAS12015	NOT11	48
7376527	NOT11_FAS12015	NOT11	72
7376528	NOT11_FAS12015	NOT11	98
7376529	NOT11_FAS12015	NOT11	42
7376530	NOT11_FAS12015	NOT11	129
7376531	NOT11_FAS12015	NOT11	111
7376532	NOT11_FAS12015	NOT11	131
7376533	NOT11_FAS12015	NOT11	82
7376534	NOT11_FAS12015	NOT11	59
7376535	NOT11_FAS12015	NOT11	27
7376536	NOT11_FAS12015	NOT11	88
7376537	NOT11_FAS12015	NOT11	74
7376538	NOT11_FAS12015	NOT11	92
7376539	NOT11_FAS12015	NOT11	125
7376540	NOT11_FAS12015	NOT11	156
7376541	NOT11_FAS12015	NOT11	63
7376542	NOT11_FAS12015	NOT11	119
7376543	NOT11_FAS12015	NOT11	60
7376544	NOT11_FAS12015	NOT11	199
7376545	NOT11_FAS12015	NOT11	87
7376546	NOT11_FAS12015	NOT11	70
7376547	NOT11_FAS12015	NOT11	128
7376548	NOT11_FAS12015	NOT11	48
7376549	NOT11_FAS12015	NOT11	101
7376550	NOT11_FAS12015	NOT11	112
7376551	NOT11_FAS12015	NOT11	70
7376552	NOT11_FAS12015	NOT11	43
7376553	NOT11_FAS12015	NOT11	37
7376554	NOT11_FAS12015	NOT11	86
7376555	NOT11_FAS12015	NOT11	124
7376556	NOT11_FAS12015	NOT11	106
7376557	NOT11_FAS12015	NOT11	65
7376558	NOT11_FAS12015	NOT11	58
7376559	NOT11_FAS12015	NOT11	43
7376560	NOT11_FAS12015	NOT11	146
7376561	NOT11_FAS12015	NOT11	82
7376562	NOT11_FAS12015	NOT11	68
7376563	NOT11_FAS12015	NOT11	46
7376564	NOT11_FAS12015	NOT11	68
7376565	NOT11_FAS12015	NOT11	82
7376566	NOT11_FAS12015	NOT11	63
7376567	NOT11_FAS12015	NOT11	194
7376568	NOT11_FAS12015	NOT11	124
7376569	NOT11_FAS12015	NOT11	78
7376570	NOT11_FAS12015	NOT11	69
7376571	NOT11_FAS12015	NOT11	56
7376572	NOT11_FAS12015	NOT11	166
7376573	NOT11_FAS12015	NOT11	95
7376574	NOT11_FAS12015	NOT11	114
7376575	NOT11_FAS12015	NOT11	187
7376576	NOT11_FAS12015	NOT11	102
7376577	NOT11_FAS12015	NOT11	186
7376578	NOT11_FAS12015	NOT11	231
7376579	NOT11_FAS12015	NOT11	92
7376580	NOT11_FAS12015	NOT11	133
7376581	NOT11_FAS12015	NOT11	48
7376582	NOT11_FAS12015	NOT11	139
7376583	NOT11_FAS12015	NOT11	134
7376584	NOT11_FAS12015	NOT11	58
7376585	NOT11_FAS12015	NOT11	58
7376586	NOT11_FAS12015	NOT11	47
7376587	NOT11_FAS12015	NOT11	59
7376588	NOT11_FAS12015	NOT11	118
7376589	NOT11_FAS12015	NOT11	119
7376590	NOT11_FAS12015	NOT11	53
7376591	NOT11_FAS12015	NOT11	43
7376592	NOT11_FAS12015	NOT11	80
7376593	NOT11_FAS12015	NOT11	113
7376594	NOT11_FAS12015	NOT11	63
7376595	NOT11_FAS12015	NOT11	82
7376596	NOT11_FAS12015	NOT11	155
7376597	NOT11_FAS12015	NOT11	116
7376598	NOT11_FAS12015	NOT11	48
7376599	NOT11_FAS12015	NOT11	66
7376600	NOT11_FAS12015	NOT11	92
7376601	NOT11_FAS12015	NOT11	51
7376602	NOT11_FAS12015	NOT11	101
7376603	NOT11_FAS12015	NOT11	88
7376604	NOT11_FAS12015	NOT11	141
7376605	NOT11_FAS12015	NOT11	37
7376606	NOT11_FAS12015	NOT11	78
7376607	NOT11_FAS12015	NOT11	78
7376608	NOT11_FAS12015	NOT11	42
7376609	NOT11_FAS12015	NOT11	121
7376610	NOT11_FAS12015	NOT11	118
7376611	NOT11_FAS12015	NOT11	170
7376612	NOT11_FAS12015	NOT11	88
7376613	NOT11_FAS12015	NOT11	155
7376614	NOT11_FAS12015	NOT11	125
7376615	NOT11_FAS12015	NOT11	96
7376616	NOT11_FAS12015	NOT11	56
7376617	NOT11_FAS12015	NOT11	62
7376618	NOT11_FAS12015	NOT11	60
7376619	NOT11_FAS12015	NOT11	54
7376620	NOT11_FAS12015	NOT11	12
7376621	NOT11_FAS12015	NOT11	129
7376622	NOT11_FAS12015	NOT11	162
7376623	NOT11_FAS12015	NOT11	66
7376624	NOT11_FAS12015	NOT11	95
7376625	NOT11_FAS12015	NOT11	106
7376626	NOT11_FAS12015	NOT11	114
7376627	NOT11_FAS12015	NOT11	122
7376628	NOT11_FAS12015	NOT11	54
7376629	NOT11_FAS12015	NOT11	116
7376630	NOT11_FAS12015	NOT11	8
7376631	NOT11_FAS12015	NOT11	68
7376632	NOT11_FAS12015	NOT11	66
7376633	NOT11_FAS12015	NOT11	125
7376634	NOT11_FAS12015	NOT11	82
7376635	NOT11_FAS12015	NOT11	29
7376636	NOT11_FAS12015	NOT11	77
7376637	NOT11_FAS12015	NOT11	59
7376638	NOT11_FAS12015	NOT11	64
7376639	NOT11_FAS12015	NOT11	103
7376640	NOT11_FAS12015	NOT11	45
7376641	NOT11_FAS12015	NOT11	69
7376642	NOT11_FAS12015	NOT11	107
7376643	NOT11_FAS12015	NOT11	96
7376644	NOT11_FAS12015	NOT11	46
7376645	NOT11_FAS12015	NOT11	132
7376646	NOT11_FAS12015	NOT11	85
7376647	NOT11_FAS12015	NOT11	36
7376648	NOT11_FAS12015	NOT11	91
7376649	NOT11_FAS12015	NOT11	60
7376650	NOT11_FAS12015	NOT11	147
7376651	NOT11_FAS12015	NOT11	78
7376652	NOT11_FAS12015	NOT11	33
7376653	NOT11_FAS12015	NOT11	127
7376654	NOT11_FAS12015	NOT11	33
7376655	NOT11_FAS12015	NOT11	64
7376656	NOT11_FAS12015	NOT11	52
7376657	NOT11_FAS12015	NOT11	114
7376658	NOT11_FAS12015	NOT11	124
7376659	NOT11_FAS12015	NOT11	85
7376660	NOT11_FAS12015	NOT11	15
7376661	NOT11_FAS12015	NOT11	109
7376662	NOT11_FAS12015	NOT11	80
7376663	NOT11_FAS12015	NOT11	43
7376664	NOT11_FAS12015	NOT11	131
7376665	NOT11_FAS12015	NOT11	72
7376666	NOT11_FAS12015	NOT11	131
7376667	NOT11_FAS12015	NOT11	179
7376668	NOT11_FAS12015	NOT11	73
7376669	NOT11_FAS12015	NOT11	126
7376670	NOT11_FAS12015	NOT11	96
7376671	NOT11_FAS12015	NOT11	46
7376672	NOT11_FAS12015	NOT11	51
7376673	NOT11_FAS12015	NOT11	189
7376674	NOT11_FAS12015	NOT11	88
7376675	NOT11_FAS12015	NOT11	76
7376676	NOT11_FAS12015	NOT11	105
7376677	NOT11_FAS12015	NOT11	123
7376678	NOT11_FAS12015	NOT11	260
7376679	NOT11_FAS12015	NOT11	119
7376680	NOT11_FAS12015	NOT11	45
7376681	NOT11_FAS12015	NOT11	110
7376682	NOT11_FAS12015	NOT11	128
7376683	NOT11_FAS12015	NOT11	72
7376684	NOT11_FAS12015	NOT11	94
7376685	NOT11_FAS12015	NOT11	82
7376686	NOT11_FAS12015	NOT11	89
7376687	NOT11_FAS12015	NOT11	115
7376688	NOT11_FAS12015	NOT11	78
7376689	NOT11_FAS12015	NOT11	83
7376690	NOT11_FAS12015	NOT11	84
7376691	NOT11_FAS12015	NOT11	91
7376692	NOT11_FAS12015	NOT11	87
7376693	NOT11_FAS12015	NOT11	54
7376694	NOT11_FAS12015	NOT11	69
7376695	NOT11_FAS12015	NOT11	31
7376696	NOT11_FAS12015	NOT11	223
7376697	NOT11_FAS12015	NOT11	63
7376698	NOT11_FAS12015	NOT11	83
7376699	NOT11_FAS12015	NOT11	122
7376700	NOT11_FAS12015	NOT11	153
7376701	NOT11_FAS12015	NOT11	61
7376702	NOT11_FAS12015	NOT11	46
7376703	NOT11_FAS12015	NOT11	73
7376704	NOT11_FAS12015	NOT11	125
7376705	NOT11_FAS12015	NOT11	42
7376706	NOT11_FAS12015	NOT11	50
7376707	NOT11_FAS12015	NOT11	133
7376708	NOT11_FAS12015	NOT11	116
7376709	NOT11_FAS12015	NOT11	120
7376710	NOT11_FAS12015	NOT11	148
7376711	NOT11_FAS12015	NOT11	10
7376712	NOT11_FAS12015	NOT11	147
7376713	NOT11_FAS12015	NOT11	30
7376714	NOT11_FAS12015	NOT11	77
7376715	NOT11_FAS12015	NOT11	128
7376716	NOT11_FAS12015	NOT11	114
7376717	NOT11_FAS12015	NOT11	88
7376718	NOT11_FAS12015	NOT11	37
7376719	NOT11_FAS12015	NOT11	91
7376720	NOT11_FAS12015	NOT11	68
7376721	NOT11_FAS12015	NOT11	145
7376722	NOT11_FAS12015	NOT11	92
7376723	NOT11_FAS12015	NOT11	118
7376724	NOT11_FAS12015	NOT11	119
7376725	NOT11_FAS12015	NOT11	48
7376726	NOT11_FAS12015	NOT11	40
7376727	NOT11_FAS12015	NOT11	85
7376728	NOT11_FAS12015	NOT11	102
7376729	NOT11_FAS12015	NOT11	103
7376730	NOT11_FAS12015	NOT11	57
7376731	NOT11_FAS12015	NOT11	130
7376732	NOT11_FAS12015	NOT11	156
7376733	NOT11_FAS12015	NOT11	54
7376734	NOT11_FAS12015	NOT11	56
7376735	NOT11_FAS12015	NOT11	193
7376736	NOT11_FAS12015	NOT11	144
7376737	NOT11_FAS12015	NOT11	105
7376738	NOT11_FAS12015	NOT11	67
7376739	NOT11_FAS12015	NOT11	21
7376740	NOT11_FAS12015	NOT11	69
7376741	NOT11_FAS12015	NOT11	133
7376742	NOT11_FAS12015	NOT11	130
7376743	NOT11_FAS12015	NOT11	61
7376744	NOT11_FAS12015	NOT11	117
7376745	NOT11_FAS12015	NOT11	88
7376746	NOT11_FAS12015	NOT11	181
7376747	NOT11_FAS12015	NOT11	73
7376748	NOT11_FAS12015	NOT11	73
7376749	NOT11_FAS12015	NOT11	108
7376750	NOT11_FAS12015	NOT11	150
7376751	NOT11_FAS12015	NOT11	51
7376752	NOT11_FAS12015	NOT11	110
7376753	NOT11_FAS12015	NOT11	115
7376754	NOT11_FAS12015	NOT11	67
7376755	NOT11_FAS12015	NOT11	55
7376756	NOT11_FAS12015	NOT11	36
7376757	NOT11_FAS12015	NOT11	55
7376758	NOT11_FAS12015	NOT11	73
7376759	NOT11_FAS12015	NOT11	58
7376760	NOT11_FAS12015	NOT11	78
7376761	NOT11_FAS12015	NOT11	63
7376762	NOT11_FAS12015	NOT11	111
7376763	NOT11_FAS12015	NOT11	18
7376764	NOT11_FAS12015	NOT11	56
7376765	NOT11_FAS12015	NOT11	43
7376766	NOT11_FAS12015	NOT11	117
7376767	NOT11_FAS12015	NOT11	101
7376768	NOT11_FAS12015	NOT11	164
7376769	NOT11_FAS12015	NOT11	40
7376770	NOT11_FAS12015	NOT11	156
7376771	NOT11_FAS12015	NOT11	144
7376772	NOT11_FAS12015	NOT11	185
7376773	NOT11_FAS12015	NOT11	70
7376774	NOT11_FAS12015	NOT11	27
7376775	NOT11_FAS12015	NOT11	129
7376776	NOT11_FAS12015	NOT11	54
7376777	NOT11_FAS12015	NOT11	56
7376778	NOT11_FAS12015	NOT11	62
7376779	NOT11_FAS12015	NOT11	51
7376780	NOT11_FAS12015	NOT11	54
7376781	NOT11_FAS12015	NOT11	85
7376782	NOT11_FAS12015	NOT11	182
7376783	NOT11_FAS12015	NOT11	101
7376784	NOT11_FAS12015	NOT11	90
7376785	NOT11_FAS12015	NOT11	88
7376786	NOT11_FAS12015	NOT11	63
7376787	NOT11_FAS12015	NOT11	126
7376788	NOT11_FAS12015	NOT11	105
7376789	NOT11_FAS12015	NOT11	54
7376790	NOT11_FAS12015	NOT11	54
7376791	NOT11_FAS12015	NOT11	62
7376792	NOT11_FAS12015	NOT11	58
7376793	NOT11_FAS12015	NOT11	117
7376794	NOT11_FAS12015	NOT11	112
7376795	NOT11_FAS12015	NOT11	91
7376796	NOT11_FAS12015	NOT11	79
7376797	NOT11_FAS12015	NOT11	119
7376798	NOT11_FAS12015	NOT11	67
7376799	NOT11_FAS12015	NOT11	73
7376800	NOT11_FAS12015	NOT11	110
7376801	NOT11_FAS12015	NOT11	35
7376802	NOT11_FAS12015	NOT11	57
7376803	NOT11_FAS12015	NOT11	103
7376804	NOT11_FAS12015	NOT11	40
7376805	NOT11_FAS12015	NOT11	101
7376806	NOT11_FAS12015	NOT11	143
7376807	NOT11_FAS12015	NOT11	119
7376808	NOT11_FAS12015	NOT11	74
7376809	NOT11_FAS12015	NOT11	176
7376810	NOT11_FAS12015	NOT11	140
7376811	NOT11_FAS12015	NOT11	109
7376812	NOT11_FAS12015	NOT11	131
7376813	NOT11_FAS12015	NOT11	84
7376814	NOT11_FAS12015	NOT11	108
7376815	NOT11_FAS12015	NOT11	90
7376816	NOT11_FAS12015	NOT11	74
7376817	NOT11_FAS12015	NOT11	48
7376818	NOT11_FAS12015	NOT11	41
7376819	NOT11_FAS12015	NOT11	78
7376820	NOT11_FAS12015	NOT11	54
7376821	NOT11_FAS12015	NOT11	62
7376822	NOT11_FAS12015	NOT11	31
7376823	NOT11_FAS12015	NOT11	101
7376824	NOT11_FAS12015	NOT11	56
7376825	NOT11_FAS12015	NOT11	105
7376826	NOT11_FAS12015	NOT11	77
7376827	NOT11_FAS12015	NOT11	89
7376828	NOT11_FAS12015	NOT11	43
7376829	NOT11_FAS12015	NOT11	13
7376830	NOT11_FAS12015	NOT11	100
7376831	NOT11_FAS12015	NOT11	127
7376832	NOT11_FAS12015	NOT11	99
7376833	NOT11_FAS12015	NOT11	68
7376834	NOT11_FAS12015	NOT11	133
7376835	NOT11_FAS12015	NOT11	84
7376836	NOT11_FAS12015	NOT11	99
7376837	NOT11_FAS12015	NOT11	133
7376838	NOT11_FAS12015	NOT11	65
7376839	NOT11_FAS12015	NOT11	65
7376840	NOT11_FAS12015	NOT11	66
7376841	NOT11_FAS12015	NOT11	46
7376842	NOT11_FAS12015	NOT11	132
7376843	NOT11_FAS12015	NOT11	83
7376844	NOT11_FAS12015	NOT11	51
7376845	NOT11_FAS12015	NOT11	134
7376846	NOT11_FAS12015	NOT11	63
7376847	NOT11_FAS12015	NOT11	95
7376848	NOT11_FAS12015	NOT11	50
7376849	NOT11_FAS12015	NOT11	61
7376850	NOT11_FAS12015	NOT11	9
7376851	NOT11_FAS12015	NOT11	57
7376852	NOT11_FAS12015	NOT11	58
7376853	NOT11_FAS12015	NOT11	132
7376854	NOT11_FAS12015	NOT11	49
7376855	NOT11_FAS12015	NOT11	80
7376856	NOT11_FAS12015	NOT11	67
7376857	NOT11_FAS12015	NOT11	84
7376858	NOT11_FAS12015	NOT11	132
7376859	NOT11_FAS12015	NOT11	174
7376860	NOT11_FAS12015	NOT11	105
7376861	NOT11_FAS12015	NOT11	49
7376862	NOT11_FAS12015	NOT11	74
7376863	NOT11_FAS12015	NOT11	108
7376864	NOT11_FAS12015	NOT11	85
7376865	NOT11_FAS12015	NOT11	106
7376866	NOT11_FAS12015	NOT11	48
7376867	NOT11_FAS12015	NOT11	46
7376868	NOT11_FAS12015	NOT11	112
7376869	NOT11_FAS12015	NOT11	193
7376870	NOT11_FAS12015	NOT11	173
7376871	NOT11_FAS12015	NOT11	124
7376872	NOT11_FAS12015	NOT11	139
7376873	NOT11_FAS12015	NOT11	82
7376874	NOT11_FAS12015	NOT11	145
7376875	NOT11_FAS12015	NOT11	11
7376876	NOT11_FAS12015	NOT11	93
7376877	NOT11_FAS12015	NOT11	94
7376878	NOT11_FAS12015	NOT11	93
7376879	NOT11_FAS12015	NOT11	58
7376880	NOT11_FAS12015	NOT11	82
7376881	NOT11_FAS12015	NOT11	50
7376882	NOT11_FAS12015	NOT11	68
7376883	NOT11_FAS12015	NOT11	68
7376884	NOT11_FAS12015	NOT11	100
7376885	NOT11_FAS12015	NOT11	132
7376886	NOT11_FAS12015	NOT11	92
7376887	NOT11_FAS12015	NOT11	56
7376888	NOT11_FAS12015	NOT11	145
7376889	NOT11_FAS12015	NOT11	120
7376890	NOT11_FAS12015	NOT11	55
7376891	NOT11_FAS12015	NOT11	27
7376892	NOT11_FAS12015	NOT11	144
7376893	NOT11_FAS12015	NOT11	80
7376894	NOT11_FAS12015	NOT11	71
7376895	NOT11_FAS12015	NOT11	166
7376896	NOT11_FAS12015	NOT11	68
7376897	NOT11_FAS12015	NOT11	84
7376898	NOT11_FAS12015	NOT11	57
7376899	NOT11_FAS12015	NOT11	100
7376900	NOT11_FAS12015	NOT11	131
7376901	NOT11_FAS12015	NOT11	126
7376902	NOT11_FAS12015	NOT11	125
7376903	NOT11_FAS12015	NOT11	109
7376904	NOT11_FAS12015	NOT11	126
7376905	NOT11_FAS12015	NOT11	46
7376906	NOT11_FAS12015	NOT11	148
7376907	NOT11_FAS12015	NOT11	172
7376908	NOT11_FAS12015	NOT11	62
7376909	NOT11_FAS12015	NOT11	89
7376910	NOT11_FAS12015	NOT11	113
7376911	NOT11_FAS12015	NOT11	27
7376912	NOT11_FAS12015	NOT11	83
7376913	NOT11_FAS12015	NOT11	33
7376914	NOT11_FAS12015	NOT11	95
7376915	NOT11_FAS12015	NOT11	82
7376916	NOT11_FAS12015	NOT11	40
7376917	NOT11_FAS12015	NOT11	49
7376918	NOT11_FAS12015	NOT11	109
7376919	NOT11_FAS12015	NOT11	44
7376920	NOT11_FAS12015	NOT11	78
7376921	NOT11_FAS12015	NOT11	99
7376922	NOT11_FAS12015	NOT11	133
7376923	NOT11_FAS12015	NOT11	124
7376924	NOT11_FAS12015	NOT11	72
7376925	NOT11_FAS12015	NOT11	81
7376926	NOT11_FAS12015	NOT11	114
7376927	NOT11_FAS12015	NOT11	64
7376928	NOT11_FAS12015	NOT11	96
7376929	NOT11_FAS12015	NOT11	163
7376930	NOT11_FAS12015	NOT11	59
7376931	NOT11_FAS12015	NOT11	115
7376932	NOT11_FAS12015	NOT11	69
7376933	NOT11_FAS12015	NOT11	49
7376934	NOT11_FAS12015	NOT11	56
7376935	NOT11_FAS12015	NOT11	51
7376936	NOT11_FAS12015	NOT11	59
7376937	NOT11_FAS12015	NOT11	31
7376938	NOT11_FAS12015	NOT11	166
7376939	NOT11_FAS12015	NOT11	136
7376940	NOT11_FAS12015	NOT11	41
7376941	NOT11_FAS12015	NOT11	58
7376942	NOT11_FAS12015	NOT11	44
7376943	NOT11_FAS12015	NOT11	73
7376944	NOT11_FAS12015	NOT11	48
7376945	NOT11_FAS12015	NOT11	41
7376946	NOT11_FAS12015	NOT11	95
7376947	NOT11_FAS12015	NOT11	65
7376948	NOT11_FAS12015	NOT11	46
7376949	NOT11_FAS12015	NOT11	132
7376950	NOT11_FAS12015	NOT11	57
7376951	NOT11_FAS12015	NOT11	35
7376952	NOT11_FAS12015	NOT11	131
7376953	NOT11_FAS12015	NOT11	77
7376954	NOT11_FAS12015	NOT11	46
7376955	NOT11_FAS12015	NOT11	92
7376956	NOT11_FAS12015	NOT11	75
7376957	NOT11_FAS12015	NOT11	39
7376958	NOT11_FAS12015	NOT11	133
7376959	NOT11_FAS12015	NOT11	196
7376960	NOT11_FAS12015	NOT11	98
7376961	NOT11_FAS12015	NOT11	101
7376962	NOT11_FAS12015	NOT11	79
7376963	NOT11_FAS12015	NOT11	50
7376964	NOT11_FAS12015	NOT11	102
7376965	NOT11_FAS12015	NOT11	94
7376966	NOT11_FAS12015	NOT11	56
7376967	NOT11_FAS12015	NOT11	70
7376968	NOT11_FAS12015	NOT11	128
7376969	NOT11_FAS12015	NOT11	83
7376970	NOT11_FAS12015	NOT11	112
7376971	NOT11_FAS12015	NOT11	63
7376972	NOT11_FAS12015	NOT11	86
7376973	NOT11_FAS12015	NOT11	81
7376974	NOT11_FAS12015	NOT11	67
7376975	NOT11_FAS12015	NOT11	111
7376976	NOT11_FAS12015	NOT11	54
7376977	NOT11_FAS12015	NOT11	208
7376978	NOT11_FAS12015	NOT11	92
7376979	NOT11_FAS12015	NOT11	69
7376980	NOT11_FAS12015	NOT11	32
7376981	NOT11_FAS12015	NOT11	75
7376982	NOT11_FAS12015	NOT11	120
7376983	NOT11_FAS12015	NOT11	76
7376984	NOT11_FAS12015	NOT11	107
7376985	NOT11_FAS12015	NOT11	53
7376986	NOT11_FAS12015	NOT11	70
7376987	NOT11_FAS12015	NOT11	78
7376988	NOT11_FAS12015	NOT11	118
7376989	NOT11_FAS12015	NOT11	103
7376990	NOT11_FAS12015	NOT11	8
7376991	NOT11_FAS12015	NOT11	49
7376992	NOT11_FAS12015	NOT11	72
7376993	NOT11_FAS12015	NOT11	120
7376994	NOT11_FAS12015	NOT11	98
7376995	NOT11_FAS12015	NOT11	64
7376996	NOT11_FAS12015	NOT11	192
7376997	NOT11_FAS12015	NOT11	148
7376998	NOT11_FAS12015	NOT11	75
7376999	NOT11_FAS12015	NOT11	81
7377000	NOT11_FAS12015	NOT11	68
7377001	NOT11_FAS12015	NOT11	62
7377002	NOT11_FAS12015	NOT11	41
7377003	NOT11_FAS12015	NOT11	50
7377004	NOT11_FAS12015	NOT11	86
7377005	NOT11_FAS12015	NOT11	80
7377006	NOT11_FAS12015	NOT11	61
7377007	NOT11_FAS12015	NOT11	100
7377008	NOT11_FAS12015	NOT11	196
7377009	NOT11_FAS12015	NOT11	111
7377010	NOT11_FAS12015	NOT11	78
7377011	NOT11_FAS12015	NOT11	119
7377012	NOT11_FAS12015	NOT11	178
7377013	NOT11_FAS12015	NOT11	124
7377014	NOT11_FAS12015	NOT11	167
7377015	NOT11_FAS12015	NOT11	135
7377016	NOT11_FAS12015	NOT11	98
7377017	NOT11_FAS12015	NOT11	126
7377018	NOT11_FAS12015	NOT11	134
7377019	NOT11_FAS12015	NOT11	63
7377020	NOT11_FAS12015	NOT11	111
7377021	NOT11_FAS12015	NOT11	47
7377022	NOT11_FAS12015	NOT11	93
7377023	NOT11_FAS12015	NOT11	40
7377024	NOT11_FAS12015	NOT11	114
7377025	NOT11_FAS12015	NOT11	114
7377026	NOT11_FAS12015	NOT11	161
7377027	NOT11_FAS12015	NOT11	140
7377028	NOT11_FAS12015	NOT11	72
7377029	NOT11_FAS12015	NOT11	89
7377030	NOT11_FAS12015	NOT11	43
7377031	NOT11_FAS12015	NOT11	101
7377032	NOT11_FAS12015	NOT11	34
7377033	NOT11_FAS12015	NOT11	135
7377034	NOT11_FAS12015	NOT11	107
7377035	NOT11_FAS12015	NOT11	91
7377036	NOT11_FAS12015	NOT11	83
7377037	NOT11_FAS12015	NOT11	121
7377038	NOT11_FAS12015	NOT11	98
7377039	NOT11_FAS12015	NOT11	68
7377040	NOT11_FAS12015	NOT11	102
7377041	NOT11_FAS12015	NOT11	54
7377042	NOT11_FAS12015	NOT11	84
7377043	NOT11_FAS12015	NOT11	101
7377044	NOT11_FAS12015	NOT11	62
7377045	NOT11_FAS12015	NOT11	146
7377046	NOT11_FAS12015	NOT11	89
7377047	NOT11_FAS12015	NOT11	117
7377048	NOT11_FAS12015	NOT11	72
7377049	NOT11_FAS12015	NOT11	42
7377050	NOT11_FAS12015	NOT11	72
7377051	NOT11_FAS12015	NOT11	59
7377052	NOT11_FAS12015	NOT11	103
7377053	NOT11_FAS12015	NOT11	83
7377054	NOT11_FAS12015	NOT11	97
7377055	NOT11_FAS12015	NOT11	112
7377056	NOT11_FAS12015	NOT11	129
7377057	NOT11_FAS12015	NOT11	129
7377058	NOT11_FAS12015	NOT11	54
7377059	NOT11_FAS12015	NOT11	80
7377060	NOT11_FAS12015	NOT11	49
7377061	NOT11_FAS12015	NOT11	121
7377062	NOT11_FAS12015	NOT11	57
7377063	NOT11_FAS12015	NOT11	90
7377064	NOT11_FAS12015	NOT11	82
7377065	NOT11_FAS12015	NOT11	40
7377066	NOT11_FAS12015	NOT11	42
7377067	NOT11_FAS12015	NOT11	60
7377068	NOT11_FAS12015	NOT11	105
7377069	NOT11_FAS12015	NOT11	111
7377070	NOT11_FAS12015	NOT11	51
7377071	NOT11_FAS12015	NOT11	159
7377072	NOT11_FAS12015	NOT11	96
7377073	NOT11_FAS12015	NOT11	86
7377074	NOT11_FAS12015	NOT11	77
7377075	NOT11_FAS12015	NOT11	245
7377076	NOT11_FAS12015	NOT11	139
7377077	NOT11_FAS12015	NOT11	60
7377078	NOT11_FAS12015	NOT11	81
7377079	NOT11_FAS12015	NOT11	77
7377080	NOT11_FAS12015	NOT11	161
7377081	NOT11_FAS12015	NOT11	42
7377082	NOT11_FAS12015	NOT11	86
7377083	NOT11_FAS12015	NOT11	68
7377084	NOT11_FAS12015	NOT11	74
7377085	NOT11_FAS12015	NOT11	129
7377086	NOT11_FAS12015	NOT11	54
7377087	NOT11_FAS12015	NOT11	78
7377088	NOT11_FAS12015	NOT11	119
7377089	NOT11_FAS12015	NOT11	67
7377090	NOT11_FAS12015	NOT11	48
7377091	NOT11_FAS12015	NOT11	74
7377092	NOT11_FAS12015	NOT11	131
7377093	NOT11_FAS12015	NOT11	106
7377094	NOT11_FAS12015	NOT11	50
7377095	NOT11_FAS12015	NOT11	102
7377096	NOT11_FAS12015	NOT11	80
7377097	NOT11_FAS12015	NOT11	131
7377098	NOT11_FAS12015	NOT11	69
7377099	NOT11_FAS12015	NOT11	88
7377100	NOT11_FAS12015	NOT11	49
7377101	NOT11_FAS12015	NOT11	159
7377102	NOT11_FAS12015	NOT11	45
7377103	NOT11_FAS12015	NOT11	170
7377104	NOT11_FAS12015	NOT11	78
7377105	NOT11_FAS12015	NOT11	129
7377106	NOT11_FAS12015	NOT11	123
7377107	NOT11_FAS12015	NOT11	59
7377108	NOT11_FAS12015	NOT11	170
7377109	NOT11_FAS12015	NOT11	81
7377110	NOT11_FAS12015	NOT11	58
7377111	NOT11_FAS12015	NOT11	175
7377112	NOT11_FAS12015	NOT11	75
7377113	NOT11_FAS12015	NOT11	139
7377114	NOT11_FAS12015	NOT11	91
7377115	NOT11_FAS12015	NOT11	71
7377116	NOT11_FAS12015	NOT11	87
7377117	NOT11_FAS12015	NOT11	117
7377118	NOT11_FAS12015	NOT11	148
7377119	NOT11_FAS12015	NOT11	105
7377120	NOT11_FAS12015	NOT11	114
7377121	NOT11_FAS12015	NOT11	70
7377122	NOT11_FAS12015	NOT11	67
7377123	NOT11_FAS12015	NOT11	64
7377124	NOT11_FAS12015	NOT11	133
7377125	NOT11_FAS12015	NOT11	89
7377126	NOT11_FAS12015	NOT11	42
7377127	NOT11_FAS12015	NOT11	85
7377128	NOT11_FAS12015	NOT11	175
7377129	NOT11_FAS12015	NOT11	105
7377130	NOT11_FAS12015	NOT11	104
7377131	NOT11_FAS12015	NOT11	102
7377132	NOT11_FAS12015	NOT11	10
7377133	NOT11_FAS12015	NOT11	53
7377134	NOT11_FAS12015	NOT11	47
7377135	NOT11_FAS12015	NOT11	107
7377136	NOT11_FAS12015	NOT11	138
7377137	NOT11_FAS12015	NOT11	110
7377138	NOT11_FAS12015	NOT11	139
7377139	NOT11_FAS12015	NOT11	36
7377140	NOT11_FAS12015	NOT11	106
7377141	NOT11_FAS12015	NOT11	152
7377142	NOT11_FAS12015	NOT11	78
7377143	NOT11_FAS12015	NOT11	144
7377144	NOT11_FAS12015	NOT11	133
7377145	NOT11_FAS12015	NOT11	192
7377146	NOT11_FAS12015	NOT11	152
7377147	NOT11_FAS12015	NOT11	136
7377148	NOT11_FAS12015	NOT11	141
7377149	NOT11_FAS12015	NOT11	107
7377150	NOT11_FAS12015	NOT11	68
7377151	NOT11_FAS12015	NOT11	125
7377152	NOT11_FAS12015	NOT11	93
7377153	NOT11_FAS12015	NOT11	87
7377154	NOT11_FAS12015	NOT11	165
7377155	NOT11_FAS12015	NOT11	229
7377156	NOT11_FAS12015	NOT11	88
7377157	NOT11_FAS12015	NOT11	136
7377158	NOT11_FAS12015	NOT11	57
7377159	NOT11_FAS12015	NOT11	68
7377160	NOT11_FAS12015	NOT11	78
7377161	NOT11_FAS12015	NOT11	51
7377162	NOT11_FAS12015	NOT11	57
7377163	NOT11_FAS12015	NOT11	66
7377164	NOT11_FAS12015	NOT11	169
7377165	NOT11_FAS12015	NOT11	87
7377166	NOT11_FAS12015	NOT11	32
7377167	NOT11_FAS12015	NOT11	89
7377168	NOT11_FAS12015	NOT11	80
7377169	NOT11_FAS12015	NOT11	111
7377170	NOT11_FAS12015	NOT11	64
7377171	NOT11_FAS12015	NOT11	88
7377172	NOT11_FAS12015	NOT11	45
7377173	NOT11_FAS12015	NOT11	91
7377174	NOT11_FAS12015	NOT11	214
7377175	NOT11_FAS12015	NOT11	80
7377176	NOT11_FAS12015	NOT11	44
7377177	NOT11_FAS12015	NOT11	82
7377178	NOT11_FAS12015	NOT11	143
7377179	NOT11_FAS12015	NOT11	40
7377180	NOT11_FAS12015	NOT11	136
7377181	NOT11_FAS12015	NOT11	152
7377182	NOT11_FAS12015	NOT11	116
7377183	NOT11_FAS12015	NOT11	120
7377184	NOT11_FAS12015	NOT11	117
7377185	NOT11_FAS12015	NOT11	71
7377186	NOT11_FAS12015	NOT11	107
7377187	NOT11_FAS12015	NOT11	46
7377188	NOT11_FAS12015	NOT11	137
7377189	NOT11_FAS12015	NOT11	99
7377190	NOT11_FAS12015	NOT11	136
7377191	NOT11_FAS12015	NOT11	136
7377192	NOT11_FAS12015	NOT11	45
7377193	NOT11_FAS12015	NOT11	112
7377194	NOT11_FAS12015	NOT11	60
7377195	NOT11_FAS12015	NOT11	81
7377196	NOT11_FAS12015	NOT11	51
7377197	NOT11_FAS12015	NOT11	112
7377198	NOT11_FAS12015	NOT11	71
7377199	NOT11_FAS12015	NOT11	164
7377200	NOT11_FAS12015	NOT11	100
7377201	NOT11_FAS12015	NOT11	78
7377202	NOT11_FAS12015	NOT11	172
7377203	NOT11_FAS12015	NOT11	72
7377204	NOT11_FAS12015	NOT11	48
7377205	NOT11_FAS12015	NOT11	63
7377206	NOT11_FAS12015	NOT11	47
7377207	NOT11_FAS12015	NOT11	98
7377208	NOT11_FAS12015	NOT11	107
7377209	NOT11_FAS12015	NOT11	125
7377210	NOT11_FAS12015	NOT11	91
7377211	NOT11_FAS12015	NOT11	134
7377212	NOT11_FAS12015	NOT11	99
7377213	NOT11_FAS12015	NOT11	105
7377214	NOT11_FAS12015	NOT11	117
7377215	NOT11_FAS12015	NOT11	66
7377216	NOT11_FAS12015	NOT11	61
7377217	NOT11_FAS12015	NOT11	112
7377218	NOT11_FAS12015	NOT11	72
7377219	NOT11_FAS12015	NOT11	95
7377220	NOT11_FAS12015	NOT11	255
7377221	NOT11_FAS12015	NOT11	58
7377222	NOT11_FAS12015	NOT11	58
7377223	NOT11_FAS12015	NOT11	61
7377224	NOT11_FAS12015	NOT11	93
7377225	NOT11_FAS12015	NOT11	45
7377226	NOT11_FAS12015	NOT11	63
7377227	NOT11_FAS12015	NOT11	68
7377228	NOT11_FAS12015	NOT11	85
7377229	NOT11_FAS12015	NOT11	47
7377230	NOT11_FAS12015	NOT11	113
7377231	NOT11_FAS12015	NOT11	115
7377232	NOT11_FAS12015	NOT11	62
7377233	NOT11_FAS12015	NOT11	64
7377234	NOT11_FAS12015	NOT11	74
7377235	NOT11_FAS12015	NOT11	68
7377236	NOT11_FAS12015	NOT11	55
7377237	NOT11_FAS12015	NOT11	59
7377238	NOT11_FAS12015	NOT11	69
7377239	NOT11_FAS12015	NOT11	41
7377240	NOT11_FAS12015	NOT11	146
7377241	NOT11_FAS12015	NOT11	50
7377242	NOT11_FAS12015	NOT11	107
7377243	NOT11_FAS12015	NOT11	18
7377244	NOT11_FAS12015	NOT11	44
7377245	NOT11_FAS12015	NOT11	109
7377246	NOT11_FAS12015	NOT11	71
7377247	NOT11_FAS12015	NOT11	180
7377248	NOT11_FAS12015	NOT11	118
7377249	NOT11_FAS12015	NOT11	23
7377250	NOT11_FAS12015	NOT11	75
7377251	NOT11_FAS12015	NOT11	91
7377252	NOT11_FAS12015	NOT11	51
7377253	NOT11_FAS12015	NOT11	96
7377254	NOT11_FAS12015	NOT11	94
7377255	NOT11_FAS12015	NOT11	72
7377256	NOT11_FAS12015	NOT11	48
7377257	NOT11_FAS12015	NOT11	109
7377258	NOT11_FAS12015	NOT11	202
7377259	NOT11_FAS12015	NOT11	108
7377260	NOT11_FAS12015	NOT11	101
7377261	NOT11_FAS12015	NOT11	103
7377262	NOT11_FAS12015	NOT11	81
7377263	NOT11_FAS12015	NOT11	80
7377264	NOT11_FAS12015	NOT11	80
7377265	NOT11_FAS12015	NOT11	156
7377266	NOT11_FAS12015	NOT11	59
7377267	NOT11_FAS12015	NOT11	109
7377268	NOT11_FAS12015	NOT11	67
7377269	NOT11_FAS12015	NOT11	77
7377270	NOT11_FAS12015	NOT11	85
7377271	NOT11_FAS12015	NOT11	92
7377272	NOT11_FAS12015	NOT11	90
7377273	NOT11_FAS12015	NOT11	104
7377274	NOT11_FAS12015	NOT11	84
7377275	NOT11_FAS12015	NOT11	166
7377276	NOT11_FAS12015	NOT11	61
7377277	NOT11_FAS12015	NOT11	34
7377278	NOT11_FAS12015	NOT11	79
7377279	NOT11_FAS12015	NOT11	74
7377280	NOT11_FAS12015	NOT11	73
7377281	NOT11_FAS12015	NOT11	98
7377282	NOT11_FAS12015	NOT11	49
7377283	NOT11_FAS12015	NOT11	62
7377284	NOT11_FAS12015	NOT11	45
7377285	NOT11_FAS12015	NOT11	101
7377286	NOT11_FAS12015	NOT11	126
7377287	NOT11_FAS12015	NOT11	40
7377288	NOT11_FAS12015	NOT11	94
7377289	NOT11_FAS12015	NOT11	125
7377290	NOT11_FAS12015	NOT11	120
7377291	NOT11_FAS12015	NOT11	144
7377292	NOT11_FAS12015	NOT11	50
7377293	NOT11_FAS12015	NOT11	124
7377294	NOT11_FAS12015	NOT11	61
7377295	NOT11_FAS12015	NOT11	22
7377296	NOT11_FAS12015	NOT11	36
7377297	NOT11_FAS12015	NOT11	154
7377298	NOT11_FAS12015	NOT11	35
7377299	NOT11_FAS12015	NOT11	104
7377300	NOT11_FAS12015	NOT11	138
7377301	NOT11_FAS12015	NOT11	85
7377302	NOT11_FAS12015	NOT11	83
7377303	NOT11_FAS12015	NOT11	38
7377304	NOT11_FAS12015	NOT11	39
7377305	NOT11_FAS12015	NOT11	83
7377306	NOT11_FAS12015	NOT11	77
7377307	NOT11_FAS12015	NOT11	38
7377308	NOT11_FAS12015	NOT11	113
7377309	NOT11_FAS12015	NOT11	87
7377310	NOT11_FAS12015	NOT11	153
7377311	NOT11_FAS12015	NOT11	91
7377312	NOT11_FAS12015	NOT11	53
7377313	NOT11_FAS12015	NOT11	148
7377314	NOT11_FAS12015	NOT11	98
7377315	NOT11_FAS12015	NOT11	87
7377316	NOT11_FAS12015	NOT11	106
7377317	NOT11_FAS12015	NOT11	142
7377318	NOT11_FAS12015	NOT11	84
7377319	NOT11_FAS12015	NOT11	9
7377320	NOT11_FAS12015	NOT11	53
7377321	NOT11_FAS12015	NOT11	120
7377322	NOT11_FAS12015	NOT11	198
7377323	NOT11_FAS12015	NOT11	81
7377324	NOT11_FAS12015	NOT11	30
7377325	NOT11_FAS12015	NOT11	90
7377326	NOT11_FAS12015	NOT11	30
7377327	NOT11_FAS12015	NOT11	69
7377328	NOT11_FAS12015	NOT11	97
7377329	NOT11_FAS12015	NOT11	61
7377330	NOT11_FAS12015	NOT11	50
7377331	NOT11_FAS12015	NOT11	187
7377332	NOT11_FAS12015	NOT11	222
7377333	NOT11_FAS12015	NOT11	81
7377334	NOT11_FAS12015	NOT11	119
7377335	NOT11_FAS12015	NOT11	46
7377336	NOT11_FAS12015	NOT11	70
7377337	NOT11_FAS12015	NOT11	68
7377338	NOT11_FAS12015	NOT11	46
7377339	NOT11_FAS12015	NOT11	48
7377340	NOT11_FAS12015	NOT11	114
7377341	NOT11_FAS12015	NOT11	82
7377342	NOT11_FAS12015	NOT11	109
7377343	NOT11_FAS12015	NOT11	59
7377344	NOT11_FAS12015	NOT11	36
7377345	NOT11_FAS12015	NOT11	67
7377346	NOT11_FAS12015	NOT11	101
7377347	NOT11_FAS12015	NOT11	97
7377348	NOT11_FAS12015	NOT11	72
7377349	NOT11_FAS12015	NOT11	59
7377350	NOT11_FAS12015	NOT11	45
7377351	NOT11_FAS12015	NOT11	82
7377352	NOT11_FAS12015	NOT11	46
7377353	NOT11_FAS12015	NOT11	159
7377354	NOT11_FAS12015	NOT11	40
7377355	NOT11_FAS12015	NOT11	94
7377356	NOT11_FAS12015	NOT11	63
7377357	NOT11_FAS12015	NOT11	179
7377358	NOT11_FAS12015	NOT11	119
7377359	NOT11_FAS12015	NOT11	181
7377360	NOT11_FAS12015	NOT11	67
7377361	NOT11_FAS12015	NOT11	151
7377362	NOT11_FAS12015	NOT11	161
7377363	NOT11_FAS12015	NOT11	113
7377364	NOT11_FAS12015	NOT11	34
7377365	NOT11_FAS12015	NOT11	58
7377366	NOT11_FAS12015	NOT11	118
7377367	NOT11_FAS12015	NOT11	191
7377368	NOT11_FAS12015	NOT11	63
7377369	NOT11_FAS12015	NOT11	135
7377370	NOT11_FAS12015	NOT11	75
7377371	NOT11_FAS12015	NOT11	69
7377372	NOT11_FAS12015	NOT11	56
7377373	NOT11_FAS12015	NOT11	100
7377374	NOT11_FAS12015	NOT11	112
7377375	NOT11_FAS12015	NOT11	63
7377376	NOT11_FAS12015	NOT11	82
7377377	NOT11_FAS12015	NOT11	61
7377378	NOT11_FAS12015	NOT11	119
7377379	NOT11_FAS12015	NOT11	175
7377380	NOT11_FAS12015	NOT11	40
7377381	NOT11_FAS12015	NOT11	46
7377382	NOT11_FAS12015	NOT11	44
7377383	NOT11_FAS12015	NOT11	47
7377384	NOT11_FAS12015	NOT11	129
7377385	NOT11_FAS12015	NOT11	98
7377386	NOT11_FAS12015	NOT11	102
7377387	NOT11_FAS12015	NOT11	81
7377388	NOT11_FAS12015	NOT11	125
7377389	NOT11_FAS12015	NOT11	51
7377390	NOT11_FAS12015	NOT11	33
7377391	NOT11_FAS12015	NOT11	52
7377392	NOT11_FAS12015	NOT11	34
7377393	NOT11_FAS12015	NOT11	49
7377394	NOT11_FAS12015	NOT11	59
7377395	NOT11_FAS12015	NOT11	98
7377396	NOT11_FAS12015	NOT11	78
7377397	NOT11_FAS12015	NOT11	80
7377398	NOT11_FAS12015	NOT11	95
7377399	NOT11_FAS12015	NOT11	103
7377400	NOT11_FAS12015	NOT11	39
7377401	NOT11_FAS12015	NOT11	98
7377402	NOT11_FAS12015	NOT11	137
7377403	NOT11_FAS12015	NOT11	123
7377404	NOT11_FAS12015	NOT11	49
7377405	NOT11_FAS12015	NOT11	97
7377406	NOT11_FAS12015	NOT11	110
7377407	NOT11_FAS12015	NOT11	89
7377408	NOT11_FAS12015	NOT11	41
7377409	NOT11_FAS12015	NOT11	78
7377410	NOT11_FAS12015	NOT11	118
7377411	NOT11_FAS12015	NOT11	50
7377412	NOT11_FAS12015	NOT11	131
7377413	NOT11_FAS12015	NOT11	100
7377414	NOT11_FAS12015	NOT11	52
7377415	NOT11_FAS12015	NOT11	159
7377416	NOT11_FAS12015	NOT11	131
7377417	NOT11_FAS12015	NOT11	33
7377418	NOT11_FAS12015	NOT11	73
7377419	NOT11_FAS12015	NOT11	209
7377420	NOT11_FAS12015	NOT11	63
7377421	NOT11_FAS12015	NOT11	51
7377422	NOT11_FAS12015	NOT11	50
7377423	NOT11_FAS12015	NOT11	50
7377424	NOT11_FAS12015	NOT11	112
7377425	NOT11_FAS12015	NOT11	98
7377426	NOT11_FAS12015	NOT11	127
7377427	NOT11_FAS12015	NOT11	106
7377428	NOT11_FAS12015	NOT11	58
7377429	NOT11_FAS12015	NOT11	148
7377430	NOT11_FAS12015	NOT11	169
7377431	NOT11_FAS12015	NOT11	93
7377432	NOT11_FAS12015	NOT11	88
7377433	NOT11_FAS12015	NOT11	88
7377434	NOT11_FAS12015	NOT11	71
7377435	NOT11_FAS12015	NOT11	49
7377436	NOT11_FAS12015	NOT11	8
7377437	NOT11_FAS12015	NOT11	90
7377438	NOT11_FAS12015	NOT11	129
7377439	NOT11_FAS12015	NOT11	175
7377440	NOT11_FAS12015	NOT11	82
7377441	NOT11_FAS12015	NOT11	101
7377442	NOT11_FAS12015	NOT11	80
7377443	NOT11_FAS12015	NOT11	74
7377444	NOT11_FAS12015	NOT11	126
7377445	NOT11_FAS12015	NOT11	148
7377446	NOT11_FAS12015	NOT11	151
7377447	NOT11_FAS12015	NOT11	125
7377448	NOT11_FAS12015	NOT11	125
7377449	NOT11_FAS12015	NOT11	73
7377450	NOT11_FAS12015	NOT11	7
7377451	NOT11_FAS12015	NOT11	94
7377452	NOT11_FAS12015	NOT11	142
7377453	NOT11_FAS12015	NOT11	135
7377454	NOT11_FAS12015	NOT11	74
7377455	NOT11_FAS12015	NOT11	124
7377456	NOT11_FAS12015	NOT11	87
7377457	NOT11_FAS12015	NOT11	96
7377458	NOT11_FAS12015	NOT11	82
7377459	NOT11_FAS12015	NOT11	61
7377460	NOT11_FAS12015	NOT11	50
7377461	NOT11_FAS12015	NOT11	33
7377462	NOT11_FAS12015	NOT11	93
7377463	NOT11_FAS12015	NOT11	66
7377464	NOT11_FAS12015	NOT11	281
7377465	NOT11_FAS12015	NOT11	46
7377466	NOT11_FAS12015	NOT11	48
7377467	NOT11_FAS12015	NOT11	73
7377468	NOT11_FAS12015	NOT11	56
7377469	NOT11_FAS12015	NOT11	51
7377470	NOT11_FAS12015	NOT11	152
7377471	NOT11_FAS12015	NOT11	186
7377472	NOT11_FAS12015	NOT11	74
7377473	NOT11_FAS12015	NOT11	84
7377474	NOT11_FAS12015	NOT11	115
7377475	NOT11_FAS12015	NOT11	71
7377476	NOT11_FAS12015	NOT11	80
7377477	NOT11_FAS12015	NOT11	168
7377478	NOT11_FAS12015	NOT11	73
7377479	NOT11_FAS12015	NOT11	101
7377480	NOT11_FAS12015	NOT11	56
7377481	NOT11_FAS12015	NOT11	106
7377482	NOT11_FAS12015	NOT11	123
7377483	NOT11_FAS12015	NOT11	96
7377484	NOT11_FAS12015	NOT11	74
7377485	NOT11_FAS12015	NOT11	139
7377486	NOT11_FAS12015	NOT11	166
7377487	NOT11_FAS12015	NOT11	113
7377488	NOT11_FAS12015	NOT11	187
7377489	NOT11_FAS12015	NOT11	186
7377490	NOT11_FAS12015	NOT11	89
7377491	NOT11_FAS12015	NOT11	66
7377492	NOT11_FAS12015	NOT11	144
7377493	NOT11_FAS12015	NOT11	132
7377494	NOT11_FAS12015	NOT11	123
7377495	NOT11_FAS12015	NOT11	137
7377496	NOT11_FAS12015	NOT11	78
7377497	NOT11_FAS12015	NOT11	80
7377498	NOT11_FAS12015	NOT11	107
7377499	NOT11_FAS12015	NOT11	34
7377500	NOT11_FAS12015	NOT11	41
7377501	NOT11_FAS12015	NOT11	95
7377502	NOT11_FAS12015	NOT11	54
7377503	NOT11_FAS12015	NOT11	71
7377504	NOT11_FAS12015	NOT11	82
7377505	NOT11_FAS12015	NOT11	84
7377506	NOT11_FAS12015	NOT11	11
7377507	NOT11_FAS12015	NOT11	119
7377508	NOT11_FAS12015	NOT11	85
7377509	NOT11_FAS12015	NOT11	59
7377510	NOT11_FAS12015	NOT11	42
7377511	NOT11_FAS12015	NOT11	109
7377512	NOT11_FAS12015	NOT11	157
7377513	NOT11_FAS12015	NOT11	62
7377514	NOT11_FAS12015	NOT11	129
7377515	NOT11_FAS12015	NOT11	39
7377516	NOT11_FAS12015	NOT11	129
7377517	NOT11_FAS12015	NOT11	99
7377518	NOT11_FAS12015	NOT11	49
7377519	NOT11_FAS12015	NOT11	58
7377520	NOT11_FAS12015	NOT11	95
7377521	NOT11_FAS12015	NOT11	163
7377522	NOT11_FAS12015	NOT11	74
7377523	NOT11_FAS12015	NOT11	72
7377524	NOT11_FAS12015	NOT11	92
7377525	NOT11_FAS12015	NOT11	82
7377526	NOT11_FAS12015	NOT11	83
7377527	NOT11_FAS12015	NOT11	31
7377528	NOT11_FAS12015	NOT11	107
7377529	NOT11_FAS12015	NOT11	112
7377530	NOT11_FAS12015	NOT11	79
7377531	NOT11_FAS12015	NOT11	79
7377532	NOT11_FAS12015	NOT11	77
7377533	NOT11_FAS12015	NOT11	201
7377534	NOT11_FAS12015	NOT11	159
7377535	NOT11_FAS12015	NOT11	40
7377536	NOT11_FAS12015	NOT11	61
7377537	NOT11_FAS12015	NOT11	64
7377538	NOT11_FAS12015	NOT11	77
7377539	NOT11_FAS12015	NOT11	46
7377540	NOT11_FAS12015	NOT11	123
7377541	NOT11_FAS12015	NOT11	48
7377542	NOT11_FAS12015	NOT11	107
7377543	NOT11_FAS12015	NOT11	81
7377544	NOT11_FAS12015	NOT11	71
7377545	NOT11_FAS12015	NOT11	190
7377546	NOT11_FAS12015	NOT11	107
7377547	NOT11_FAS12015	NOT11	29
7377548	NOT11_FAS12015	NOT11	59
7377549	NOT11_FAS12015	NOT11	112
7377550	NOT11_FAS12015	NOT11	101
7377551	NOT11_FAS12015	NOT11	40
7377552	NOT11_FAS12015	NOT11	96
7377553	NOT11_FAS12015	NOT11	102
7377554	NOT11_FAS12015	NOT11	79
7377555	NOT11_FAS12015	NOT11	40
7377556	NOT11_FAS12015	NOT11	91
7377557	NOT11_FAS12015	NOT11	82
7377558	NOT11_FAS12015	NOT11	69
7377559	NOT11_FAS12015	NOT11	37
7377560	NOT11_FAS12015	NOT11	81
7377561	NOT11_FAS12015	NOT11	40
7377562	NOT11_FAS12015	NOT11	73
7377563	NOT11_FAS12015	NOT11	118
7377564	NOT11_FAS12015	NOT11	49
7377565	NOT11_FAS12015	NOT11	142
7377566	NOT11_FAS12015	NOT11	78
7377567	NOT11_FAS12015	NOT11	178
7377568	NOT11_FAS12015	NOT11	102
7377569	NOT11_FAS12015	NOT11	75
7377570	NOT11_FAS12015	NOT11	63
7377571	NOT11_FAS12015	NOT11	66
7377572	NOT11_FAS12015	NOT11	144
7377573	NOT11_FAS12015	NOT11	229
7377574	NOT11_FAS12015	NOT11	129
7377575	NOT11_FAS12015	NOT11	148
7377576	NOT11_FAS12015	NOT11	86
7377577	NOT11_FAS12015	NOT11	163
7377578	NOT11_FAS12015	NOT11	99
7377579	NOT11_FAS12015	NOT11	33
7377580	NOT11_FAS12015	NOT11	88
7377581	NOT11_FAS12015	NOT11	98
7377582	NOT11_FAS12015	NOT11	29
7377583	NOT11_FAS12015	NOT11	62
7377584	NOT11_FAS12015	NOT11	71
7377585	NOT11_FAS12015	NOT11	48
7377586	NOT11_FAS12015	NOT11	47
7377587	NOT11_FAS12015	NOT11	86
7377588	NOT11_FAS12015	NOT11	81
7377589	NOT11_FAS12015	NOT11	110
7377590	NOT11_FAS12015	NOT11	108
7377591	NOT11_FAS12015	NOT11	49
7377592	NOT11_FAS12015	NOT11	83
7377593	NOT11_FAS12015	NOT11	63
7377594	NOT11_FAS12015	NOT11	68
7377595	NOT11_FAS12015	NOT11	121
7377596	NOT11_FAS12015	NOT11	78
7377597	NOT11_FAS12015	NOT11	57
7377598	NOT11_FAS12015	NOT11	57
7377599	NOT11_FAS12015	NOT11	101
7377600	NOT11_FAS12015	NOT11	59
7377601	NOT11_FAS12015	NOT11	156
7377602	NOT11_FAS12015	NOT11	32
7377603	NOT11_FAS12015	NOT11	50
7377604	NOT11_FAS12015	NOT11	72
7377605	NOT11_FAS12015	NOT11	89
7377606	NOT11_FAS12015	NOT11	65
7377607	NOT11_FAS12015	NOT11	19
7377608	NOT11_FAS12015	NOT11	208
7377609	NOT11_FAS12015	NOT11	236
7377610	NOT11_FAS12015	NOT11	105
7377611	NOT11_FAS12015	NOT11	50
7377612	NOT11_FAS12015	NOT11	156
7377613	NOT11_FAS12015	NOT11	116
7377614	NOT11_FAS12015	NOT11	139
7377615	NOT11_FAS12015	NOT11	78
7377616	NOT11_FAS12015	NOT11	46
7377617	NOT11_FAS12015	NOT11	85
7377618	NOT11_FAS12015	NOT11	69
7377619	NOT11_FAS12015	NOT11	143
7377620	NOT11_FAS12015	NOT11	76
7377621	NOT11_FAS12015	NOT11	169
7377622	NOT11_FAS12015	NOT11	99
7377623	NOT11_FAS12015	NOT11	90
7377624	NOT11_FAS12015	NOT11	97
7377625	NOT11_FAS12015	NOT11	85
7377626	NOT11_FAS12015	NOT11	54
7377627	NOT11_FAS12015	NOT11	105
7377628	NOT11_FAS12015	NOT11	139
7377629	NOT11_FAS12015	NOT11	69
7377630	NOT11_FAS12015	NOT11	125
7377631	NOT11_FAS12015	NOT11	74
7377632	NOT11_FAS12015	NOT11	97
7377633	NOT11_FAS12015	NOT11	189
7377634	NOT11_FAS12015	NOT11	157
7377635	NOT11_FAS12015	NOT11	118
7377636	NOT11_FAS12015	NOT11	73
7377637	NOT11_FAS12015	NOT11	140
7377638	NOT11_FAS12015	NOT11	96
7377639	NOT11_FAS12015	NOT11	88
7377640	NOT11_FAS12015	NOT11	91
7377641	NOT11_FAS12015	NOT11	122
7377642	NOT11_FAS12015	NOT11	129
7377643	NOT11_FAS12015	NOT11	108
7377644	NOT11_FAS12015	NOT11	109
7377645	NOT11_FAS12015	NOT11	54
7377646	NOT11_FAS12015	NOT11	66
7377647	NOT11_FAS12015	NOT11	157
7377648	NOT11_FAS12015	NOT11	123
7377649	NOT11_FAS12015	NOT11	63
7377650	NOT11_FAS12015	NOT11	143
7377651	NOT11_FAS12015	NOT11	65
7377652	NOT11_FAS12015	NOT11	126
7377653	NOT11_FAS12015	NOT11	72
7377654	NOT11_FAS12015	NOT11	95
7377655	NOT11_FAS12015	NOT11	88
7377656	NOT11_FAS12015	NOT11	75
7377657	NOT11_FAS12015	NOT11	91
7377658	NOT11_FAS12015	NOT11	58
7377659	NOT11_FAS12015	NOT11	105
7377660	NOT11_FAS12015	NOT11	146
7377661	NOT11_FAS12015	NOT11	7
7377662	NOT11_FAS12015	NOT11	162
7377663	NOT11_FAS12015	NOT11	70
7377664	NOT11_FAS12015	NOT11	62
7377665	NOT11_FAS12015	NOT11	98
7377666	NOT11_FAS12015	NOT11	58
7377667	NOT11_FAS12015	NOT11	139
7377668	NOT11_FAS12015	NOT11	87
7377669	NOT11_FAS12015	NOT11	101
7377670	NOT11_FAS12015	NOT11	204
7377671	NOT11_FAS12015	NOT11	68
7377672	NOT11_FAS12015	NOT11	102
7377673	NOT11_FAS12015	NOT11	82
7377674	NOT11_FAS12015	NOT11	44
7377675	NOT11_FAS12015	NOT11	82
7377676	NOT11_FAS12015	NOT11	66
7377677	NOT11_FAS12015	NOT11	135
7377678	NOT11_FAS12015	NOT11	173
7377679	NOT11_FAS12015	NOT11	89
7377680	NOT11_FAS12015	NOT11	71
7377681	NOT11_FAS12015	NOT11	96
7377682	NOT11_FAS12015	NOT11	48
7377683	NOT11_FAS12015	NOT11	40
7377684	NOT11_FAS12015	NOT11	28
7377685	NOT11_FAS12015	NOT11	88
7377686	NOT11_FAS12015	NOT11	136
7377687	NOT11_FAS12015	NOT11	45
7377688	NOT11_FAS12015	NOT11	142
7377689	NOT11_FAS12015	NOT11	39
7377690	NOT11_FAS12015	NOT11	83
7377691	NOT11_FAS12015	NOT11	51
7377692	NOT11_FAS12015	NOT11	150
7377693	NOT11_FAS12015	NOT11	47
7377694	NOT11_FAS12015	NOT11	329
7377695	NOT11_FAS12015	NOT11	108
7377696	NOT11_FAS12015	NOT11	225
7377697	NOT11_FAS12015	NOT11	77
7377698	NOT11_FAS12015	NOT11	86
7377699	NOT11_FAS12015	NOT11	37
7377700	NOT11_FAS12015	NOT11	78
7377701	NOT11_FAS12015	NOT11	167
7377702	NOT11_FAS12015	NOT11	133
7377703	NOT11_FAS12015	NOT11	204
7377704	NOT11_FAS12015	NOT11	47
7377705	NOT11_FAS12015	NOT11	75
7377706	NOT11_FAS12015	NOT11	82
7377707	NOT11_FAS12015	NOT11	98
7377708	NOT11_FAS12015	NOT11	46
7377709	NOT11_FAS12015	NOT11	139
7377710	NOT11_FAS12015	NOT11	46
7377711	NOT11_FAS12015	NOT11	38
7377712	NOT11_FAS12015	NOT11	106
7377713	NOT11_FAS12015	NOT11	101
7377714	NOT11_FAS12015	NOT11	125
7377715	NOT11_FAS12015	NOT11	110
7377716	NOT11_FAS12015	NOT11	88
7377717	NOT11_FAS12015	NOT11	56
7377718	NOT11_FAS12015	NOT11	28
7377719	NOT11_FAS12015	NOT11	86
7377720	NOT11_FAS12015	NOT11	62
7377721	NOT11_FAS12015	NOT11	61
7377722	NOT11_FAS12015	NOT11	160
7377723	NOT11_FAS12015	NOT11	66
7377724	NOT11_FAS12015	NOT11	61
7377725	NOT11_FAS12015	NOT11	52
7377726	NOT11_FAS12015	NOT11	90
7377727	NOT11_FAS12015	NOT11	45
7377728	NOT11_FAS12015	NOT11	129
7377729	NOT11_FAS12015	NOT11	23
7377730	NOT11_FAS12015	NOT11	41
7377731	NOT11_FAS12015	NOT11	62
7377732	NOT11_FAS12015	NOT11	76
7377733	NOT11_FAS12015	NOT11	70
7377734	NOT11_FAS12015	NOT11	88
7377735	NOT11_FAS12015	NOT11	64
7377736	NOT11_FAS12015	NOT11	130
7377737	NOT11_FAS12015	NOT11	132
7377738	NOT11_FAS12015	NOT11	57
7377739	NOT11_FAS12015	NOT11	119
7377740	NOT11_FAS12015	NOT11	66
7377741	NOT11_FAS12015	NOT11	116
7377742	NOT11_FAS12015	NOT11	34
7377743	NOT11_FAS12015	NOT11	54
7377744	NOT11_FAS12015	NOT11	55
7377745	NOT11_FAS12015	NOT11	39
7377746	NOT11_FAS12015	NOT11	140
7377747	NOT11_FAS12015	NOT11	137
7377748	NOT11_FAS12015	NOT11	113
7377749	NOT11_FAS12015	NOT11	69
7377750	NOT11_FAS12015	NOT11	82
7377751	NOT11_FAS12015	NOT11	51
7377752	NOT11_FAS12015	NOT11	63
7377753	NOT11_FAS12015	NOT11	47
7377754	NOT11_FAS12015	NOT11	82
7377755	NOT11_FAS12015	NOT11	79
7377756	NOT11_FAS12015	NOT11	58
7377757	NOT11_FAS12015	NOT11	75
7377758	NOT11_FAS12015	NOT11	66
7377759	NOT11_FAS12015	NOT11	72
7377760	NOT11_FAS12015	NOT11	60
7377761	NOT11_FAS12015	NOT11	84
7377762	NOT11_FAS12015	NOT11	72
7377763	NOT11_FAS12015	NOT11	17
7377764	NOT11_FAS12015	NOT11	105
7377765	NOT11_FAS12015	NOT11	45
7377766	NOT11_FAS12015	NOT11	108
7377767	NOT11_FAS12015	NOT11	126
7377768	NOT11_FAS12015	NOT11	87
7377769	NOT11_FAS12015	NOT11	9
7377770	NOT11_FAS12015	NOT11	58
7377771	NOT11_FAS12015	NOT11	59
7377772	NOT11_FAS12015	NOT11	85
7377773	NOT11_FAS12015	NOT11	69
7377774	NOT11_FAS12015	NOT11	69
7377775	NOT11_FAS12015	NOT11	129
7377776	NOT11_FAS12015	NOT11	43
7377777	NOT11_FAS12015	NOT11	137
7377778	NOT11_FAS12015	NOT11	42
7377779	NOT11_FAS12015	NOT11	84
7377780	NOT11_FAS12015	NOT11	139
7377781	NOT11_FAS12015	NOT11	103
7377782	NOT11_FAS12015	NOT11	55
7377783	NOT11_FAS12015	NOT11	72
7377784	NOT11_FAS12015	NOT11	85
7377785	NOT11_FAS12015	NOT11	49
7377786	NOT11_FAS12015	NOT11	101
7377787	NOT11_FAS12015	NOT11	60
7377788	NOT11_FAS12015	NOT11	210
7377789	NOT11_FAS12015	NOT11	132
7377790	NOT11_FAS12015	NOT11	53
7377791	NOT11_FAS12015	NOT11	153
7377792	NOT11_FAS12015	NOT11	68
7377793	NOT11_FAS12015	NOT11	135
7377794	NOT11_FAS12015	NOT11	125
7377795	NOT11_FAS12015	NOT11	80
7377796	NOT11_FAS12015	NOT11	98
7377797	NOT11_FAS12015	NOT11	95
7377798	NOT11_FAS12015	NOT11	73
7377799	NOT11_FAS12015	NOT11	65
7377800	NOT11_FAS12015	NOT11	92
7377801	NOT11_FAS12015	NOT11	83
7377802	NOT11_FAS12015	NOT11	69
7377803	NOT11_FAS12015	NOT11	60
7377804	NOT11_FAS12015	NOT11	46
7377805	NOT11_FAS12015	NOT11	93
7377806	NOT11_FAS12015	NOT11	69
7377807	NOT11_FAS12015	NOT11	59
7377808	NOT11_FAS12015	NOT11	95
7377809	NOT11_FAS12015	NOT11	64
7377810	NOT11_FAS12015	NOT11	129
7377811	NOT11_FAS12015	NOT11	113
7377812	NOT11_FAS12015	NOT11	91
7377813	NOT11_FAS12015	NOT11	176
7377814	NOT11_FAS12015	NOT11	72
7377815	NOT11_FAS12015	NOT11	82
7377816	NOT11_FAS12015	NOT11	152
7377817	NOT11_FAS12015	NOT11	143
7377818	NOT11_FAS12015	NOT11	18
7377819	NOT11_FAS12015	NOT11	66
7377820	NOT11_FAS12015	NOT11	60
7377821	NOT11_FAS12015	NOT11	55
7377822	NOT11_FAS12015	NOT11	95
7377823	NOT11_FAS12015	NOT11	61
7377824	NOT11_FAS12015	NOT11	65
7377825	NOT11_FAS12015	NOT11	138
7377826	NOT11_FAS12015	NOT11	39
7377827	NOT11_FAS12015	NOT11	77
7377828	NOT11_FAS12015	NOT11	110
7377829	NOT11_FAS12015	NOT11	51
7377830	NOT11_FAS12015	NOT11	127
7377831	NOT11_FAS12015	NOT11	36
7377832	NOT11_FAS12015	NOT11	92
7377833	NOT11_FAS12015	NOT11	164
7377834	NOT11_FAS12015	NOT11	113
7377835	NOT11_FAS12015	NOT11	40
7377836	NOT11_FAS12015	NOT11	64
7377837	NOT11_FAS12015	NOT11	92
7377838	NOT11_FAS12015	NOT11	27
7377839	NOT11_FAS12015	NOT11	92
7377840	NOT11_FAS12015	NOT11	40
7377841	NOT11_FAS12015	NOT11	96
7377842	NOT11_FAS12015	NOT11	164
7377843	NOT11_FAS12015	NOT11	103
7377844	NOT11_FAS12015	NOT11	68
7377845	NOT11_FAS12015	NOT11	104
7377846	NOT11_FAS12015	NOT11	123
7377847	NOT11_FAS12015	NOT11	135
7377848	NOT11_FAS12015	NOT11	81
7377849	NOT11_FAS12015	NOT11	114
7377850	NOT11_FAS12015	NOT11	169
7377851	NOT11_FAS12015	NOT11	59
7377852	NOT11_FAS12015	NOT11	49
7377853	NOT11_FAS12015	NOT11	69
7377854	NOT11_FAS12015	NOT11	108
7377855	NOT11_FAS12015	NOT11	216
7377856	NOT11_FAS12015	NOT11	77
7377857	NOT11_FAS12015	NOT11	128
7377858	NOT11_FAS12015	NOT11	114
7377859	NOT11_FAS12015	NOT11	94
7377860	NOT11_FAS12015	NOT11	60
7377861	NOT11_FAS12015	NOT11	98
7377862	NOT11_FAS12015	NOT11	46
7377863	NOT11_FAS12015	NOT11	98
7377864	NOT11_FAS12015	NOT11	58
7377865	NOT11_FAS12015	NOT11	65
7377866	NOT11_FAS12015	NOT11	108
7377867	NOT11_FAS12015	NOT11	77
7377868	NOT11_FAS12015	NOT11	59
7377869	NOT11_FAS12015	NOT11	147
7377870	NOT11_FAS12015	NOT11	70
7377871	NOT11_FAS12015	NOT11	58
7377872	NOT11_FAS12015	NOT11	42
7377873	NOT11_FAS12015	NOT11	123
7377874	NOT11_FAS12015	NOT11	64
7377875	NOT11_FAS12015	NOT11	80
7377876	NOT11_FAS12015	NOT11	42
7377877	NOT11_FAS12015	NOT11	146
7377878	NOT11_FAS12015	NOT11	211
7377879	NOT11_FAS12015	NOT11	139
7377880	NOT11_FAS12015	NOT11	141
7377881	NOT11_FAS12015	NOT11	46
7377882	NOT11_FAS12015	NOT11	61
7377883	NOT11_FAS12015	NOT11	67
7377884	NOT11_FAS12015	NOT11	67
7377885	NOT11_FAS12015	NOT11	112
7377886	NOT11_FAS12015	NOT11	75
7377887	NOT11_FAS12015	NOT11	77
7377888	NOT11_FAS12015	NOT11	49
7377889	NOT11_FAS12015	NOT11	100
7377890	NOT11_FAS12015	NOT11	87
7377891	NOT11_FAS12015	NOT11	95
7377892	NOT11_FAS12015	NOT11	65
7377893	NOT11_FAS12015	NOT11	83
7377894	NOT11_FAS12015	NOT11	97
7377895	NOT11_FAS12015	NOT11	8
7377896	NOT11_FAS12015	NOT11	120
7377897	NOT11_FAS12015	NOT11	50
7377898	NOT11_FAS12015	NOT11	75
7377899	NOT11_FAS12015	NOT11	78
7377900	NOT11_FAS12015	NOT11	78
7377901	NOT11_FAS12015	NOT11	85
7377902	NOT11_FAS12015	NOT11	255
7377903	NOT11_FAS12015	NOT11	119
7377904	NOT11_FAS12015	NOT11	113
7377905	NOT11_FAS12015	NOT11	93
7377906	NOT11_FAS12015	NOT11	105
7377907	NOT11_FAS12015	NOT11	39
7377908	NOT11_FAS12015	NOT11	79
7377909	NOT11_FAS12015	NOT11	56
7377910	NOT11_FAS12015	NOT11	16
7377911	NOT11_FAS12015	NOT11	144
7377912	NOT11_FAS12015	NOT11	205
7377913	NOT11_FAS12015	NOT11	137
7377914	NOT11_FAS12015	NOT11	127
7377915	NOT11_FAS12015	NOT11	73
7377916	NOT11_FAS12015	NOT11	44
7377917	NOT11_FAS12015	NOT11	144
7377918	NOT11_FAS12015	NOT11	160
7377919	NOT11_FAS12015	NOT11	100
7377920	NOT11_FAS12015	NOT11	27
7377921	NOT11_FAS12015	NOT11	117
7377922	NOT11_FAS12015	NOT11	158
7377923	NOT11_FAS12015	NOT11	115
7377924	NOT11_FAS12015	NOT11	118
7377925	NOT11_FAS12015	NOT11	36
7377926	NOT11_FAS12015	NOT11	80
7377927	NOT11_FAS12015	NOT11	57
7377928	NOT11_FAS12015	NOT11	134
7377929	NOT11_FAS12015	NOT11	51
7377930	NOT11_FAS12015	NOT11	108
7377931	NOT11_FAS12015	NOT11	66
7377932	NOT11_FAS12015	NOT11	49
7377933	NOT11_FAS12015	NOT11	62
7377934	NOT11_FAS12015	NOT11	118
7377935	NOT11_FAS12015	NOT11	66
7377936	NOT11_FAS12015	NOT11	62
7377937	NOT11_FAS12015	NOT11	98
7377938	NOT11_FAS12015	NOT11	157
7377939	NOT11_FAS12015	NOT11	165
7377940	NOT11_FAS12015	NOT11	108
7377941	NOT11_FAS12015	NOT11	139
7377942	NOT11_FAS12015	NOT11	113
7377943	NOT11_FAS12015	NOT11	150
7377944	NOT11_FAS12015	NOT11	90
7377945	NOT11_FAS12015	NOT11	150
7377946	NOT11_FAS12015	NOT11	37
7377947	NOT11_FAS12015	NOT11	66
7377948	NOT11_FAS12015	NOT11	138
7377949	NOT11_FAS12015	NOT11	110
7377950	NOT11_FAS12015	NOT11	116
7377951	NOT11_FAS12015	NOT11	147
7377952	NOT11_FAS12015	NOT11	32
7377953	NOT11_FAS12015	NOT11	80
7377954	NOT11_FAS12015	NOT11	69
7377955	NOT11_FAS12015	NOT11	188
7377956	NOT11_FAS12015	NOT11	57
7377957	NOT11_FAS12015	NOT11	108
7377958	NOT11_FAS12015	NOT11	66
7377959	NOT11_FAS12015	NOT11	101
7377960	NOT11_FAS12015	NOT11	20
7377961	NOT11_FAS12015	NOT11	104
7377962	NOT11_FAS12015	NOT11	125
7377963	NOT11_FAS12015	NOT11	127
7377964	NOT11_FAS12015	NOT11	24
7377965	NOT11_FAS12015	NOT11	173
7377966	NOT11_FAS12015	NOT11	50
7377967	NOT11_FAS12015	NOT11	85
7377968	NOT11_FAS12015	NOT11	53
7377969	NOT11_FAS12015	NOT11	63
7377970	NOT11_FAS12015	NOT11	25
7377971	NOT11_FAS12015	NOT11	53
7377972	NOT11_FAS12015	NOT11	90
7377973	NOT11_FAS12015	NOT11	89
7377974	NOT11_FAS12015	NOT11	78
7377975	NOT11_FAS12015	NOT11	41
7377976	NOT11_FAS12015	NOT11	81
7377977	NOT11_FAS12015	NOT11	140
7377978	NOT11_FAS12015	NOT11	41
7377979	NOT11_FAS12015	NOT11	280
7377980	NOT11_FAS12015	NOT11	173
7377981	NOT11_FAS12015	NOT11	187
7377982	NOT11_FAS12015	NOT11	171
7377983	NOT11_FAS12015	NOT11	183
7377984	NOT11_FAS12015	NOT11	59
7377985	NOT11_FAS12015	NOT11	87
7377986	NOT11_FAS12015	NOT11	120
7377987	NOT11_FAS12015	NOT11	130
7377988	NOT11_FAS12015	NOT11	50
7377989	NOT11_FAS12015	NOT11	118
7377990	NOT11_FAS12015	NOT11	79
7377991	NOT11_FAS12015	NOT11	39
7377992	NOT11_FAS12015	NOT11	81
7377993	NOT11_FAS12015	NOT11	117
7377994	NOT11_FAS12015	NOT11	132
7377995	NOT11_FAS12015	NOT11	55
7377996	NOT11_FAS12015	NOT11	28
7377997	NOT11_FAS12015	NOT11	32
7377998	NOT11_FAS12015	NOT11	25
7377999	NOT11_FAS12015	NOT11	95
7378000	NOT11_FAS12015	NOT11	92
7378001	NOT11_FAS12015	NOT11	131
7378002	NOT11_FAS12015	NOT11	70
7378003	NOT11_FAS12015	NOT11	28
7378004	NOT11_FAS12015	NOT11	116
7378005	NOT11_FAS12015	NOT11	126
7378006	NOT11_FAS12015	NOT11	62
7378007	NOT11_FAS12015	NOT11	120
7378008	NOT11_FAS12015	NOT11	75
7378009	NOT11_FAS12015	NOT11	110
7378010	NOT11_FAS12015	NOT11	95
7378011	NOT11_FAS12015	NOT11	195
7378012	NOT11_FAS12015	NOT11	167
7378013	NOT11_FAS12015	NOT11	8
7378014	NOT11_FAS12015	NOT11	130
7378015	NOT11_FAS12015	NOT11	42
7378016	NOT11_FAS12015	NOT11	69
7378017	NOT11_FAS12015	NOT11	109
7378018	NOT11_FAS12015	NOT11	72
7378019	NOT11_FAS12015	NOT11	70
7378020	NOT11_FAS12015	NOT11	47
7378021	NOT11_FAS12015	NOT11	44
7378022	NOT11_FAS12015	NOT11	198
7378023	NOT11_FAS12015	NOT11	91
7378024	NOT11_FAS12015	NOT11	82
7378025	NOT11_FAS12015	NOT11	145
7378026	NOT11_FAS12015	NOT11	80
7378027	NOT11_FAS12015	NOT11	120
7378028	NOT11_FAS12015	NOT11	88
7378029	NOT11_FAS12015	NOT11	107
7378030	NOT11_FAS12015	NOT11	92
7378031	NOT11_FAS12015	NOT11	73
7378032	NOT11_FAS12015	NOT11	100
7378033	NOT11_FAS12015	NOT11	70
7378034	NOT11_FAS12015	NOT11	74
7378035	NOT11_FAS12015	NOT11	10
7378036	NOT11_FAS12015	NOT11	29
7378037	NOT11_FAS12015	NOT11	100
7378038	NOT11_FAS12015	NOT11	103
7378039	NOT11_FAS12015	NOT11	20
7378040	NOT11_FAS12015	NOT11	57
7378041	NOT11_FAS12015	NOT11	40
7378042	NOT11_FAS12015	NOT11	86
7378043	NOT11_FAS12015	NOT11	51
7378044	NOT11_FAS12015	NOT11	52
7378045	NOT11_FAS12015	NOT11	141
7378046	NOT11_FAS12015	NOT11	45
7378047	NOT11_FAS12015	NOT11	69
7378048	NOT11_FAS12015	NOT11	95
7378049	NOT11_FAS12015	NOT11	69
7378050	NOT11_FAS12015	NOT11	109
7378051	NOT11_FAS12015	NOT11	126
7378052	NOT11_FAS12015	NOT11	68
7378053	NOT11_FAS12015	NOT11	197
7378054	NOT11_FAS12015	NOT11	88
7378055	NOT11_FAS12015	NOT11	195
7378056	NOT11_FAS12015	NOT11	47
7378057	NOT11_FAS12015	NOT11	32
7378058	NOT11_FAS12015	NOT11	128
7378059	NOT11_FAS12015	NOT11	99
7378060	NOT11_FAS12015	NOT11	52
7378061	NOT11_FAS12015	NOT11	122
7378062	NOT11_FAS12015	NOT11	72
7378063	NOT11_FAS12015	NOT11	120
7378064	NOT11_FAS12015	NOT11	116
7378065	NOT11_FAS12015	NOT11	112
7378066	NOT11_FAS12015	NOT11	61
7378067	NOT11_FAS12015	NOT11	126
7378068	NOT11_FAS12015	NOT11	74
7378069	NOT11_FAS12015	NOT11	127
7378070	NOT11_FAS12015	NOT11	122
7378071	NOT11_FAS12015	NOT11	64
7378072	NOT11_FAS12015	NOT11	79
7378073	NOT11_FAS12015	NOT11	96
7378074	NOT11_FAS12015	NOT11	119
7378075	NOT11_FAS12015	NOT11	57
7378076	NOT11_FAS12015	NOT11	97
7378077	NOT11_FAS12015	NOT11	84
7378078	NOT11_FAS12015	NOT11	51
7378079	NOT11_FAS12015	NOT11	33
7378080	NOT11_FAS12015	NOT11	42
7378081	NOT11_FAS12015	NOT11	42
7378082	NOT11_FAS12015	NOT11	48
7378083	NOT11_FAS12015	NOT11	10
7378084	NOT11_FAS12015	NOT11	117
7378085	NOT11_FAS12015	NOT11	48
7378086	NOT11_FAS12015	NOT11	122
7378087	NOT11_FAS12015	NOT11	46
7378088	NOT11_FAS12015	NOT11	101
7378089	NOT11_FAS12015	NOT11	120
7378090	NOT11_FAS12015	NOT11	70
7378091	NOT11_FAS12015	NOT11	64
7378092	NOT11_FAS12015	NOT11	79
7378093	NOT11_FAS12015	NOT11	101
7378094	NOT11_FAS12015	NOT11	47
7378095	NOT11_FAS12015	NOT11	279
7378096	NOT11_FAS12015	NOT11	88
7378097	NOT11_FAS12015	NOT11	56
7378098	NOT11_FAS12015	NOT11	82
7378099	NOT11_FAS12015	NOT11	116
7378100	NOT11_FAS12015	NOT11	172
7378101	NOT11_FAS12015	NOT11	112
7378102	NOT11_FAS12015	NOT11	124
7378103	NOT11_FAS12015	NOT11	83
7378104	NOT11_FAS12015	NOT11	37
7378105	NOT11_FAS12015	NOT11	110
7378106	NOT11_FAS12015	NOT11	58
7378107	NOT11_FAS12015	NOT11	45
7378108	NOT11_FAS12015	NOT11	106
7378109	NOT11_FAS12015	NOT11	63
7378110	NOT11_FAS12015	NOT11	94
7378111	NOT11_FAS12015	NOT11	69
7378112	NOT11_FAS12015	NOT11	86
7378113	NOT11_FAS12015	NOT11	56
7378114	NOT11_FAS12015	NOT11	122
7378115	NOT11_FAS12015	NOT11	70
7378116	NOT11_FAS12015	NOT11	66
7378117	NOT11_FAS12015	NOT11	65
7378118	NOT11_FAS12015	NOT11	109
7378119	NOT11_FAS12015	NOT11	183
7378120	NOT11_FAS12015	NOT11	62
7378121	NOT11_FAS12015	NOT11	194
7378122	NOT11_FAS12015	NOT11	79
7378123	NOT11_FAS12015	NOT11	56
7378124	NOT11_FAS12015	NOT11	64
7378125	NOT11_FAS12015	NOT11	138
7378126	NOT11_FAS12015	NOT11	76
7378127	NOT11_FAS12015	NOT11	105
7378128	NOT11_FAS12015	NOT11	77
7378129	NOT11_FAS12015	NOT11	76
7378130	NOT11_FAS12015	NOT11	67
7378131	NOT11_FAS12015	NOT11	159
7378132	NOT11_FAS12015	NOT11	127
7378133	NOT11_FAS12015	NOT11	81
7378134	NOT11_FAS12015	NOT11	121
7378135	NOT11_FAS12015	NOT11	148
7378136	NOT11_FAS12015	NOT11	71
7378137	NOT11_FAS12015	NOT11	55
7378138	NOT11_FAS12015	NOT11	56
7378139	NOT11_FAS12015	NOT11	174
7378140	NOT11_FAS12015	NOT11	70
7378141	NOT11_FAS12015	NOT11	74
7378142	NOT11_FAS12015	NOT11	64
7378143	NOT11_FAS12015	NOT11	111
7378144	NOT11_FAS12015	NOT11	111
7378145	NOT11_FAS12015	NOT11	76
7378146	NOT11_FAS12015	NOT11	141
7378147	NOT11_FAS12015	NOT11	64
7378148	NOT11_FAS12015	NOT11	116
7378149	NOT11_FAS12015	NOT11	117
7378150	NOT11_FAS12015	NOT11	59
7378151	NOT11_FAS12015	NOT11	51
7378152	NOT11_FAS12015	NOT11	143
7378153	NOT11_FAS12015	NOT11	136
7378154	NOT11_FAS12015	NOT11	38
7378155	NOT11_FAS12015	NOT11	146
7378156	NOT11_FAS12015	NOT11	42
7378157	NOT11_FAS12015	NOT11	37
7378158	NOT11_FAS12015	NOT11	61
7378159	NOT11_FAS12015	NOT11	128
7378160	NOT11_FAS12015	NOT11	71
7378161	NOT11_FAS12015	NOT11	60
7378162	NOT11_FAS12015	NOT11	167
7378163	NOT11_FAS12015	NOT11	28
7378164	NOT11_FAS12015	NOT11	134
7378165	NOT11_FAS12015	NOT11	106
7378166	NOT11_FAS12015	NOT11	86
7378167	NOT11_FAS12015	NOT11	58
7378168	NOT11_FAS12015	NOT11	51
7378169	NOT11_FAS12015	NOT11	49
7378170	NOT11_FAS12015	NOT11	99
7378171	NOT11_FAS12015	NOT11	106
7378172	NOT11_FAS12015	NOT11	78
7378173	NOT11_FAS12015	NOT11	62
7378174	NOT11_FAS12015	NOT11	50
7378175	NOT11_FAS12015	NOT11	125
7378176	NOT11_FAS12015	NOT11	100
7378177	NOT11_FAS12015	NOT11	92
7378178	NOT11_FAS12015	NOT11	33
7378179	NOT11_FAS12015	NOT11	59
7378180	NOT11_FAS12015	NOT11	148
7378181	NOT11_FAS12015	NOT11	124
7378182	NOT11_FAS12015	NOT11	88
7378183	NOT11_FAS12015	NOT11	89
7378184	NOT11_FAS12015	NOT11	92
7378185	NOT11_FAS12015	NOT11	112
7378186	NOT11_FAS12015	NOT11	176
7378187	NOT11_FAS12015	NOT11	76
7378188	NOT11_FAS12015	NOT11	62
7378189	NOT11_FAS12015	NOT11	74
7378190	NOT11_FAS12015	NOT11	116
7378191	NOT11_FAS12015	NOT11	58
7378192	NOT11_FAS12015	NOT11	157
7378193	NOT11_FAS12015	NOT11	135
7378194	NOT11_FAS12015	NOT11	107
7378195	NOT11_FAS12015	NOT11	94
7378196	NOT11_FAS12015	NOT11	51
7378197	NOT11_FAS12015	NOT11	102
7378198	NOT11_FAS12015	NOT11	167
7378199	NOT11_FAS12015	NOT11	89
7378200	NOT11_FAS12015	NOT11	137
7378201	NOT11_FAS12015	NOT11	121
7378202	NOT11_FAS12015	NOT11	98
7378203	NOT11_FAS12015	NOT11	9
7378204	NOT11_FAS12015	NOT11	78
7378205	NOT11_FAS12015	NOT11	74
7378206	NOT11_FAS12015	NOT11	127
7378207	NOT11_FAS12015	NOT11	67
7378208	NOT11_FAS12015	NOT11	100
7378209	NOT11_FAS12015	NOT11	74
7378210	NOT11_FAS12015	NOT11	76
7378211	NOT11_FAS12015	NOT11	63
7378212	NOT11_FAS12015	NOT11	113
7378213	NOT11_FAS12015	NOT11	71
7378214	NOT11_FAS12015	NOT11	71
7378215	NOT11_FAS12015	NOT11	80
7378216	NOT11_FAS12015	NOT11	103
7378217	NOT11_FAS12015	NOT11	108
7378218	NOT11_FAS12015	NOT11	57
7378219	NOT11_FAS12015	NOT11	142
7378220	NOT11_FAS12015	NOT11	54
7378221	NOT11_FAS12015	NOT11	71
7378222	NOT11_FAS12015	NOT11	48
7378223	NOT11_FAS12015	NOT11	102
7378224	NOT11_FAS12015	NOT11	67
7378225	NOT11_FAS12015	NOT11	105
7378226	NOT11_FAS12015	NOT11	102
7378227	NOT11_FAS12015	NOT11	61
7378228	NOT11_FAS12015	NOT11	88
7378229	NOT11_FAS12015	NOT11	43
7378230	NOT11_FAS12015	NOT11	60
7378231	NOT11_FAS12015	NOT11	43
7378232	NOT11_FAS12015	NOT11	83
7378233	NOT11_FAS12015	NOT11	147
7378234	NOT11_FAS12015	NOT11	92
7378235	NOT11_FAS12015	NOT11	74
7378236	NOT11_FAS12015	NOT11	81
7378237	NOT11_FAS12015	NOT11	43
7378238	NOT11_FAS12015	NOT11	113
7378239	NOT11_FAS12015	NOT11	119
7378240	NOT11_FAS12015	NOT11	138
7378241	NOT11_FAS12015	NOT11	65
7378242	NOT11_FAS12015	NOT11	48
7378243	NOT11_FAS12015	NOT11	65
7378244	NOT11_FAS12015	NOT11	88
7378245	NOT11_FAS12015	NOT11	59
7378246	NOT11_FAS12015	NOT11	110
7378247	NOT11_FAS12015	NOT11	128
7378248	NOT11_FAS12015	NOT11	66
7378249	NOT11_FAS12015	NOT11	72
7378250	NOT11_FAS12015	NOT11	80
7378251	NOT11_FAS12015	NOT11	102
7378252	NOT11_FAS12015	NOT11	72
7378253	NOT11_FAS12015	NOT11	75
7378254	NOT11_FAS12015	NOT11	46
7378255	NOT11_FAS12015	NOT11	175
7378256	NOT11_FAS12015	NOT11	92
7378257	NOT11_FAS12015	NOT11	36
7378258	NOT11_FAS12015	NOT11	32
7378259	NOT11_FAS12015	NOT11	111
7378260	NOT11_FAS12015	NOT11	218
7378261	NOT11_FAS12015	NOT11	52
7378262	NOT11_FAS12015	NOT11	67
7378263	NOT11_FAS12015	NOT11	42
7378264	NOT11_FAS12015	NOT11	50
7378265	NOT11_FAS12015	NOT11	109
7378266	NOT11_FAS12015	NOT11	97
7378267	NOT11_FAS12015	NOT11	57
7378268	NOT11_FAS12015	NOT11	48
7378269	NOT11_FAS12015	NOT11	71
7378270	NOT11_FAS12015	NOT11	89
7378271	NOT11_FAS12015	NOT11	146
7378272	NOT11_FAS12015	NOT11	144
7378273	NOT11_FAS12015	NOT11	56
7378274	NOT11_FAS12015	NOT11	72
7378275	NOT11_FAS12015	NOT11	60
7378276	NOT11_FAS12015	NOT11	53
7378277	NOT11_FAS12015	NOT11	68
7378278	NOT11_FAS12015	NOT11	79
7378279	NOT11_FAS12015	NOT11	70
7378280	NOT11_FAS12015	NOT11	58
7378281	NOT11_FAS12015	NOT11	109
7378282	NOT11_FAS12015	NOT11	103
7378283	NOT11_FAS12015	NOT11	69
7378284	NOT11_FAS12015	NOT11	102
7378285	NOT11_FAS12015	NOT11	106
7378286	NOT11_FAS12015	NOT11	48
7378287	NOT11_FAS12015	NOT11	68
7378288	NOT11_FAS12015	NOT11	135
7378289	NOT11_FAS12015	NOT11	96
7378290	NOT11_FAS12015	NOT11	59
7378291	NOT11_FAS12015	NOT11	87
7378292	NOT11_FAS12015	NOT11	85
7378293	NOT11_FAS12015	NOT11	131
7378294	NOT11_FAS12015	NOT11	108
7378295	NOT11_FAS12015	NOT11	107
7378296	NOT11_FAS12015	NOT11	137
7378297	NOT11_FAS12015	NOT11	138
7378298	NOT11_FAS12015	NOT11	89
7378299	NOT11_FAS12015	NOT11	106
7378300	NOT11_FAS12015	NOT11	103
7378301	NOT11_FAS12015	NOT11	152
7378302	NOT11_FAS12015	NOT11	60
7378303	NOT11_FAS12015	NOT11	131
7378304	NOT11_FAS12015	NOT11	71
7378305	NOT11_FAS12015	NOT11	111
7378306	NOT11_FAS12015	NOT11	41
7378307	NOT11_FAS12015	NOT11	155
7378308	NOT11_FAS12015	NOT11	44
7378309	NOT11_FAS12015	NOT11	74
7378310	NOT11_FAS12015	NOT11	59
7378311	NOT11_FAS12015	NOT11	72
7378312	NOT11_FAS12015	NOT11	101
7378313	NOT11_FAS12015	NOT11	149
7378314	NOT11_FAS12015	NOT11	64
7378315	NOT11_FAS12015	NOT11	130
7378316	NOT11_FAS12015	NOT11	38
7378317	NOT11_FAS12015	NOT11	33
7378318	NOT11_FAS12015	NOT11	31
7378319	NOT11_FAS12015	NOT11	12
7378320	NOT11_FAS12015	NOT11	112
7378321	NOT11_FAS12015	NOT11	44
7378322	NOT11_FAS12015	NOT11	39
7378323	NOT11_FAS12015	NOT11	45
7378324	NOT11_FAS12015	NOT11	18
7378325	NOT11_FAS12015	NOT11	70
7378326	NOT11_FAS12015	NOT11	89
7378327	NOT11_FAS12015	NOT11	85
7378328	NOT11_FAS12015	NOT11	97
7378329	NOT11_FAS12015	NOT11	131
7378330	NOT11_FAS12015	NOT11	67
7378331	NOT11_FAS12015	NOT11	102
7378332	NOT11_FAS12015	NOT11	52
7378333	NOT11_FAS12015	NOT11	60
7378334	NOT11_FAS12015	NOT11	61
7378335	NOT11_FAS12015	NOT11	30
7378336	NOT11_FAS12015	NOT11	100
7378337	NOT11_FAS12015	NOT11	50
7378338	NOT11_FAS12015	NOT11	62
7378339	NOT11_FAS12015	NOT11	147
7378340	NOT11_FAS12015	NOT11	78
7378341	NOT11_FAS12015	NOT11	49
7378342	NOT11_FAS12015	NOT11	126
7378343	NOT11_FAS12015	NOT11	92
7378344	NOT11_FAS12015	NOT11	64
7378345	NOT11_FAS12015	NOT11	87
7378346	NOT11_FAS12015	NOT11	133
7378347	NOT11_FAS12015	NOT11	113
7378348	NOT11_FAS12015	NOT11	137
7378349	NOT11_FAS12015	NOT11	80
7378350	NOT11_FAS12015	NOT11	43
7378351	NOT11_FAS12015	NOT11	117
7378352	NOT11_FAS12015	NOT11	16
7378353	NOT11_FAS12015	NOT11	81
7378354	NOT11_FAS12015	NOT11	96
7378355	NOT11_FAS12015	NOT11	75
7378356	NOT11_FAS12015	NOT11	62
7378357	NOT11_FAS12015	NOT11	109
7378358	NOT11_FAS12015	NOT11	64
7378359	NOT11_FAS12015	NOT11	60
7378360	NOT11_FAS12015	NOT11	93
7378361	NOT11_FAS12015	NOT11	47
7378362	NOT11_FAS12015	NOT11	59
7378363	NOT11_FAS12015	NOT11	67
7378364	NOT11_FAS12015	NOT11	59
7378365	NOT11_FAS12015	NOT11	52
7378366	NOT11_FAS12015	NOT11	113
7378367	NOT11_FAS12015	NOT11	83
7378368	NOT11_FAS12015	NOT11	28
7378369	NOT11_FAS12015	NOT11	91
7378370	NOT11_FAS12015	NOT11	49
7378371	NOT11_FAS12015	NOT11	85
7378372	NOT11_FAS12015	NOT11	104
7378373	NOT11_FAS12015	NOT11	73
7378374	NOT11_FAS12015	NOT11	70
7378375	NOT11_FAS12015	NOT11	133
7378376	NOT11_FAS12015	NOT11	54
7378377	NOT11_FAS12015	NOT11	204
7378378	NOT11_FAS12015	NOT11	8
7378379	NOT11_FAS12015	NOT11	80
7378380	NOT11_FAS12015	NOT11	86
7378381	NOT11_FAS12015	NOT11	101
7378382	NOT11_FAS12015	NOT11	52
7378383	NOT11_FAS12015	NOT11	62
7378384	NOT11_FAS12015	NOT11	53
7378385	NOT11_FAS12015	NOT11	45
7378386	NOT11_FAS12015	NOT11	127
7378387	NOT11_FAS12015	NOT11	56
7378388	NOT11_FAS12015	NOT11	61
7378389	NOT11_FAS12015	NOT11	86
7378390	NOT11_FAS12015	NOT11	69
7378391	NOT11_FAS12015	NOT11	70
7378392	NOT11_FAS12015	NOT11	47
7378393	NOT11_FAS12015	NOT11	76
7378394	NOT11_FAS12015	NOT11	55
7378395	NOT11_FAS12015	NOT11	54
7378396	NOT11_FAS12015	NOT11	78
7378397	NOT11_FAS12015	NOT11	68
7378398	NOT11_FAS12015	NOT11	42
7378399	NOT11_FAS12015	NOT11	84
7378400	NOT11_FAS12015	NOT11	51
7378401	NOT11_FAS12015	NOT11	95
7378402	NOT11_FAS12015	NOT11	51
7378403	NOT11_FAS12015	NOT11	114
7378404	NOT11_FAS12015	NOT11	88
7378405	NOT11_FAS12015	NOT11	72
7378406	NOT11_FAS12015	NOT11	40
7378407	NOT11_FAS12015	NOT11	71
7378408	NOT11_FAS12015	NOT11	141
7378409	NOT11_FAS12015	NOT11	84
7378410	NOT11_FAS12015	NOT11	54
7378411	NOT11_FAS12015	NOT11	56
7378412	NOT11_FAS12015	NOT11	50
7378413	NOT11_FAS12015	NOT11	7
7378414	NOT11_FAS12015	NOT11	64
7378415	NOT11_FAS12015	NOT11	114
7378416	NOT11_FAS12015	NOT11	156
7378417	NOT11_FAS12015	NOT11	32
7378418	NOT11_FAS12015	NOT11	118
7378419	NOT11_FAS12015	NOT11	159
7378420	NOT11_FAS12015	NOT11	39
7378421	NOT11_FAS12015	NOT11	86
7378422	NOT11_FAS12015	NOT11	92
7378423	NOT11_FAS12015	NOT11	138
7378424	NOT11_FAS12015	NOT11	127
7378425	NOT11_FAS12015	NOT11	116
7378426	NOT11_FAS12015	NOT11	71
7378427	NOT11_FAS12015	NOT11	84
7378428	NOT11_FAS12015	NOT11	83
7378429	NOT11_FAS12015	NOT11	109
7378430	NOT11_FAS12015	NOT11	60
7378431	NOT11_FAS12015	NOT11	150
7378432	NOT11_FAS12015	NOT11	70
7378433	NOT11_FAS12015	NOT11	68
7378434	NOT11_FAS12015	NOT11	114
7378435	NOT11_FAS12015	NOT11	103
7378436	NOT11_FAS12015	NOT11	44
7378437	NOT11_FAS12015	NOT11	52
7378438	NOT11_FAS12015	NOT11	76
7378439	NOT11_FAS12015	NOT11	96
7378440	NOT11_FAS12015	NOT11	48
7378441	NOT11_FAS12015	NOT11	152
7378442	NOT11_FAS12015	NOT11	49
7378443	NOT11_FAS12015	NOT11	46
7378444	NOT11_FAS12015	NOT11	83
7378445	NOT11_FAS12015	NOT11	76
7378446	NOT11_FAS12015	NOT11	96
7378447	NOT11_FAS12015	NOT11	35
7378448	NOT11_FAS12015	NOT11	37
7378449	NOT11_FAS12015	NOT11	131
7378450	NOT11_FAS12015	NOT11	10
7378451	NOT11_FAS12015	NOT11	164
7378452	NOT11_FAS12015	NOT11	65
7378453	NOT11_FAS12015	NOT11	99
7378454	NOT11_FAS12015	NOT11	99
7378455	NOT11_FAS12015	NOT11	86
7378456	NOT11_FAS12015	NOT11	101
7378457	NOT11_FAS12015	NOT11	51
7378458	NOT11_FAS12015	NOT11	31
7378459	NOT11_FAS12015	NOT11	9
7378460	NOT11_FAS12015	NOT11	141
7378461	NOT11_FAS12015	NOT11	38
7378462	NOT11_FAS12015	NOT11	102
7378463	NOT11_FAS12015	NOT11	49
7378464	NOT11_FAS12015	NOT11	41
7378465	NOT11_FAS12015	NOT11	61
7378466	NOT11_FAS12015	NOT11	41
7378467	NOT11_FAS12015	NOT11	37
7378468	NOT11_FAS12015	NOT11	56
7378469	NOT11_FAS12015	NOT11	41
7378470	NOT11_FAS12015	NOT11	61
7378471	NOT11_FAS12015	NOT11	62
7378472	NOT11_FAS12015	NOT11	8
7378473	NOT11_FAS12015	NOT11	61
7378474	NOT11_FAS12015	NOT11	74
7378475	NOT11_FAS12015	NOT11	77
7378476	NOT11_FAS12015	NOT11	60
7378477	NOT11_FAS12015	NOT11	102
7378478	NOT11_FAS12015	NOT11	92
7378479	NOT11_FAS12015	NOT11	73
7378480	NOT11_FAS12015	NOT11	155
7378481	NOT11_FAS12015	NOT11	28
7378482	NOT11_FAS12015	NOT11	48
7378483	NOT11_FAS12015	NOT11	89
7378484	NOT11_FAS12015	NOT11	76
7378485	NOT11_FAS12015	NOT11	44
7378486	NOT11_FAS12015	NOT11	42
7378487	NOT11_FAS12015	NOT11	37
7378488	NOT11_FAS12015	NOT11	78
7378489	NOT11_FAS12015	NOT11	49
7378490	NOT11_FAS12015	NOT11	10
7378491	NOT11_FAS12015	NOT11	36
7378492	NOT11_FAS12015	NOT11	204
7378493	NOT11_FAS12015	NOT11	169
7378494	NOT11_FAS12015	NOT11	171
7378495	NOT11_FAS12015	NOT11	51
7378496	NOT11_FAS12015	NOT11	37
7378497	NOT11_FAS12015	NOT11	46
7378498	NOT11_FAS12015	NOT11	73
7378499	NOT11_FAS12015	NOT11	44
7378500	NOT11_FAS12015	NOT11	9
7378501	NOT11_FAS12015	NOT11	60
7378502	NOT11_FAS12015	NOT11	48
7378503	NOT11_FAS12015	NOT11	164
7378504	NOT11_FAS12015	NOT11	102
7378505	NOT11_FAS12015	NOT11	131
7378506	NOT11_FAS12015	NOT11	92
7378507	NOT11_FAS12015	NOT11	8
7378508	NOT11_FAS12015	NOT11	83
7378509	NOT11_FAS12015	NOT11	41
7378510	NOT11_FAS12015	NOT11	77
7378511	NOT11_FAS12015	NOT11	62
7378512	NOT11_FAS12015	NOT11	49
7378513	NOT11_FAS12015	NOT11	56
7378514	NOT11_FAS12015	NOT11	65
7378515	NOT11_FAS12015	NOT11	61
7378516	NOT11_FAS12015	NOT11	41
7378517	NOT11_FAS12015	NOT11	102
7378518	NOT11_FAS12015	NOT11	31
7378519	NOT11_FAS12015	NOT11	51
7378520	NOT11_FAS12015	NOT11	155
7378521	NOT11_FAS12015	NOT11	28
7378522	NOT11_FAS12015	NOT11	48
7378523	NOT11_FAS12015	NOT11	89
7378524	NOT11_FAS12015	NOT11	76
7378525	NOT11_FAS12015	NOT11	44
7378526	NOT11_FAS12015	NOT11	42
7378527	NOT11_FAS12015	NOT11	37
7378528	NOT11_FAS12015	NOT11	78
7378529	NOT11_FAS12015	NOT11	49
7378530	NOT11_FAS12015	NOT11	10
7378531	NOT11_FAS12015	NOT11	36
7378532	NOT11_FAS12015	NOT11	221
7378533	NOT11_FAS12015	NOT11	179
7378534	NOT11_FAS12015	NOT11	118
7378535	NOT11_FAS12015	NOT11	78
7378536	NOT11_FAS12015	NOT11	73
7378537	NOT11_FAS12015	NOT11	45
7378538	NOT11_FAS12015	NOT11	30
7378539	NOT11_FAS12015	NOT11	104
7378540	NOT11_FAS12015	NOT11	88
7378541	NOT11_FAS12015	NOT11	135
7378542	NOT11_FAS12015	NOT11	67
7378543	NOT11_FAS12015	NOT11	69
7378544	NOT11_FAS12015	NOT11	75
7378545	NOT11_FAS12015	NOT11	50
7378546	NOT11_FAS12015	NOT11	26
7378547	NOT11_FAS12015	NOT11	66
7378548	NOT11_FAS12015	NOT11	101
7378549	NOT11_FAS12015	NOT11	89
7378550	NOT11_FAS12015	NOT11	54
7378551	NOT11_FAS12015	NOT11	81
7378552	NOT11_FAS12015	NOT11	62
7378553	NOT11_FAS12015	NOT11	145
7378554	NOT11_FAS12015	NOT11	58
7378555	NOT11_FAS12015	NOT11	49
7378556	NOT11_FAS12015	NOT11	126
7378557	NOT11_FAS12015	NOT11	105
7378558	NOT11_FAS12015	NOT11	126
7378559	NOT11_FAS12015	NOT11	114
7378560	NOT11_FAS12015	NOT11	124
7378561	NOT11_FAS12015	NOT11	78
7378562	NOT11_FAS12015	NOT11	110
7378563	NOT11_FAS12015	NOT11	174
7378564	NOT11_FAS12015	NOT11	82
7378565	NOT11_FAS12015	NOT11	119
7378566	NOT11_FAS12015	NOT11	61
7378567	NOT11_FAS12015	NOT11	87
7378568	NOT11_FAS12015	NOT11	51
7378569	NOT11_FAS12015	NOT11	66
7378570	NOT11_FAS12015	NOT11	134
7378571	NOT11_FAS12015	NOT11	124
7378572	NOT11_FAS12015	NOT11	110
7378573	NOT11_FAS12015	NOT11	61
7378574	NOT11_FAS12015	NOT11	32
7378575	NOT11_FAS12015	NOT11	70
7378576	NOT11_FAS12015	NOT11	66
7378577	NOT11_FAS12015	NOT11	141
7378578	NOT11_FAS12015	NOT11	152
7378579	NOT11_FAS12015	NOT11	123
7378580	NOT11_FAS12015	NOT11	244
7378581	NOT11_FAS12015	NOT11	78
7378582	NOT11_FAS12015	NOT11	62
7378583	NOT11_FAS12015	NOT11	42
7378584	NOT11_FAS12015	NOT11	63
7378585	NOT11_FAS12015	NOT11	106
7378586	NOT11_FAS12015	NOT11	43
7378587	NOT11_FAS12015	NOT11	194
7378588	NOT11_FAS12015	NOT11	78
7378589	NOT11_FAS12015	NOT11	186
7378590	NOT11_FAS12015	NOT11	139
7378591	NOT11_FAS12015	NOT11	58
7378592	NOT11_FAS12015	NOT11	119
7378593	NOT11_FAS12015	NOT11	155
7378594	NOT11_FAS12015	NOT11	51
7378595	NOT11_FAS12015	NOT11	101
7378596	NOT11_FAS12015	NOT11	37
7378597	NOT11_FAS12015	NOT11	78
7378598	NOT11_FAS12015	NOT11	42
7378599	NOT11_FAS12015	NOT11	121
7378600	NOT11_FAS12015	NOT11	88
7378601	NOT11_FAS12015	NOT11	129
7378602	NOT11_FAS12015	NOT11	162
7378603	NOT11_FAS12015	NOT11	114
7378604	NOT11_FAS12015	NOT11	54
7378605	NOT11_FAS12015	NOT11	116
7378606	NOT11_FAS12015	NOT11	125
7378607	NOT11_FAS12015	NOT11	29
7378608	NOT11_FAS12015	NOT11	45
7378609	NOT11_FAS12015	NOT11	132
7378610	NOT11_FAS12015	NOT11	33
7378611	NOT11_FAS12015	NOT11	64
7378612	NOT11_FAS12015	NOT11	72
7378613	NOT11_FAS12015	NOT11	189
7378614	NOT11_FAS12015	NOT11	11
7378615	NOT11_FAS12015	NOT11	54
7378616	NOT11_FAS12015	NOT11	223
7378617	NOT11_FAS12015	NOT11	147
7378618	NOT11_FAS12015	NOT11	77
7378619	NOT11_FAS12015	NOT11	114
7378620	NOT11_FAS12015	NOT11	85
7378621	NOT11_FAS12015	NOT11	102
7378622	NOT11_FAS12015	NOT11	69
7378623	NOT11_FAS12015	NOT11	130
7378624	NOT11_FAS12015	NOT11	88
7378625	NOT11_FAS12015	NOT11	181
7378626	NOT11_FAS12015	NOT11	73
7378627	NOT11_FAS12015	NOT11	36
7378628	NOT11_FAS12015	NOT11	117
7378629	NOT11_FAS12015	NOT11	185
7378630	NOT11_FAS12015	NOT11	152
7378631	NOT11_FAS12015	NOT11	56
7378632	NOT11_FAS12015	NOT11	73
7378633	NOT11_FAS12015	NOT11	176
7378634	NOT11_FAS12015	NOT11	101
7378635	NOT11_FAS12015	NOT11	89
7378636	NOT11_FAS12015	NOT11	218
7378637	NOT11_FAS12015	NOT11	99
7378638	NOT11_FAS12015	NOT11	84
7378639	NOT11_FAS12015	NOT11	132
7378640	NOT11_FAS12015	NOT11	63
7378641	NOT11_FAS12015	NOT11	80
7378642	NOT11_FAS12015	NOT11	67
7378643	NOT11_FAS12015	NOT11	84
7378644	NOT11_FAS12015	NOT11	132
7378645	NOT11_FAS12015	NOT11	74
7378646	NOT11_FAS12015	NOT11	108
7378647	NOT11_FAS12015	NOT11	173
7378648	NOT11_FAS12015	NOT11	124
7378649	NOT11_FAS12015	NOT11	139
7378650	NOT11_FAS12015	NOT11	68
7378651	NOT11_FAS12015	NOT11	100
7378652	NOT11_FAS12015	NOT11	120
7378653	NOT11_FAS12015	NOT11	144
7378654	NOT11_FAS12015	NOT11	46
7378655	NOT11_FAS12015	NOT11	148
7378656	NOT11_FAS12015	NOT11	172
7378657	NOT11_FAS12015	NOT11	62
7378658	NOT11_FAS12015	NOT11	89
7378659	NOT11_FAS12015	NOT11	82
7378660	NOT11_FAS12015	NOT11	109
7378661	NOT11_FAS12015	NOT11	81
7378662	NOT11_FAS12015	NOT11	59
7378663	NOT11_FAS12015	NOT11	58
7378664	NOT11_FAS12015	NOT11	132
7378665	NOT11_FAS12015	NOT11	92
7378666	NOT11_FAS12015	NOT11	75
7378667	NOT11_FAS12015	NOT11	39
7378668	NOT11_FAS12015	NOT11	196
7378669	NOT11_FAS12015	NOT11	94
7378670	NOT11_FAS12015	NOT11	81
7378671	NOT11_FAS12015	NOT11	208
7378672	NOT11_FAS12015	NOT11	92
7378673	NOT11_FAS12015	NOT11	75
7378674	NOT11_FAS12015	NOT11	120
7378675	NOT11_FAS12015	NOT11	53
7378676	NOT11_FAS12015	NOT11	103
7378677	NOT11_FAS12015	NOT11	192
7378678	NOT11_FAS12015	NOT11	61
7378679	NOT11_FAS12015	NOT11	196
7378680	NOT11_FAS12015	NOT11	178
7378681	NOT11_FAS12015	NOT11	134
7378682	NOT11_FAS12015	NOT11	111
7378683	NOT11_FAS12015	NOT11	135
7378684	NOT11_FAS12015	NOT11	68
7378685	NOT11_FAS12015	NOT11	102
7378686	NOT11_FAS12015	NOT11	72
7378687	NOT11_FAS12015	NOT11	83
7378688	NOT11_FAS12015	NOT11	129
7378689	NOT11_FAS12015	NOT11	42
7378690	NOT11_FAS12015	NOT11	139
7378691	NOT11_FAS12015	NOT11	60
7378692	NOT11_FAS12015	NOT11	54
7378693	NOT11_FAS12015	NOT11	48
7378694	NOT11_FAS12015	NOT11	102
7378695	NOT11_FAS12015	NOT11	131
7378696	NOT11_FAS12015	NOT11	45
7378697	NOT11_FAS12015	NOT11	129
7378698	NOT11_FAS12015	NOT11	123
7378699	NOT11_FAS12015	NOT11	117
7378700	NOT11_FAS12015	NOT11	89
7378701	NOT11_FAS12015	NOT11	42
7378702	NOT11_FAS12015	NOT11	104
7378703	NOT11_FAS12015	NOT11	10
7378704	NOT11_FAS12015	NOT11	152
7378705	NOT11_FAS12015	NOT11	229
7378706	NOT11_FAS12015	NOT11	57
7378707	NOT11_FAS12015	NOT11	214
7378708	NOT11_FAS12015	NOT11	82
7378709	NOT11_FAS12015	NOT11	143
7378710	NOT11_FAS12015	NOT11	40
7378711	NOT11_FAS12015	NOT11	71
7378712	NOT11_FAS12015	NOT11	137
7378713	NOT11_FAS12015	NOT11	136
7378714	NOT11_FAS12015	NOT11	112
7378715	NOT11_FAS12015	NOT11	164
7378716	NOT11_FAS12015	NOT11	172
7378717	NOT11_FAS12015	NOT11	134
7378718	NOT11_FAS12015	NOT11	61
7378719	NOT11_FAS12015	NOT11	58
7378720	NOT11_FAS12015	NOT11	61
7378721	NOT11_FAS12015	NOT11	85
7378722	NOT11_FAS12015	NOT11	55
7378723	NOT11_FAS12015	NOT11	107
7378724	NOT11_FAS12015	NOT11	18
7378725	NOT11_FAS12015	NOT11	44
7378726	NOT11_FAS12015	NOT11	109
7378727	NOT11_FAS12015	NOT11	71
7378728	NOT11_FAS12015	NOT11	118
7378729	NOT11_FAS12015	NOT11	23
7378730	NOT11_FAS12015	NOT11	109
7378731	NOT11_FAS12015	NOT11	202
7378732	NOT11_FAS12015	NOT11	101
7378733	NOT11_FAS12015	NOT11	103
7378734	NOT11_FAS12015	NOT11	109
7378735	NOT11_FAS12015	NOT11	67
7378736	NOT11_FAS12015	NOT11	92
7378737	NOT11_FAS12015	NOT11	73
7378738	NOT11_FAS12015	NOT11	101
7378739	NOT11_FAS12015	NOT11	40
7378740	NOT11_FAS12015	NOT11	125
7378741	NOT11_FAS12015	NOT11	120
7378742	NOT11_FAS12015	NOT11	154
7378743	NOT11_FAS12015	NOT11	138
7378744	NOT11_FAS12015	NOT11	39
7378745	NOT11_FAS12015	NOT11	113
7378746	NOT11_FAS12015	NOT11	53
7378747	NOT11_FAS12015	NOT11	148
7378748	NOT11_FAS12015	NOT11	98
7378749	NOT11_FAS12015	NOT11	87
7378750	NOT11_FAS12015	NOT11	90
7378751	NOT11_FAS12015	NOT11	61
7378752	NOT11_FAS12015	NOT11	222
7378753	NOT11_FAS12015	NOT11	119
7378754	NOT11_FAS12015	NOT11	70
7378755	NOT11_FAS12015	NOT11	68
7378756	NOT11_FAS12015	NOT11	46
7378757	NOT11_FAS12015	NOT11	48
7378758	NOT11_FAS12015	NOT11	59
7378759	NOT11_FAS12015	NOT11	36
7378760	NOT11_FAS12015	NOT11	67
7378761	NOT11_FAS12015	NOT11	45
7378762	NOT11_FAS12015	NOT11	82
7378763	NOT11_FAS12015	NOT11	46
7378764	NOT11_FAS12015	NOT11	94
7378765	NOT11_FAS12015	NOT11	151
7378766	NOT11_FAS12015	NOT11	191
7378767	NOT11_FAS12015	NOT11	69
7378768	NOT11_FAS12015	NOT11	56
7378769	NOT11_FAS12015	NOT11	63
7378770	NOT11_FAS12015	NOT11	119
7378771	NOT11_FAS12015	NOT11	175
7378772	NOT11_FAS12015	NOT11	40
7378773	NOT11_FAS12015	NOT11	46
7378774	NOT11_FAS12015	NOT11	44
7378775	NOT11_FAS12015	NOT11	102
7378776	NOT11_FAS12015	NOT11	81
7378777	NOT11_FAS12015	NOT11	125
7378778	NOT11_FAS12015	NOT11	52
7378779	NOT11_FAS12015	NOT11	88
7378780	NOT11_FAS12015	NOT11	80
7378781	NOT11_FAS12015	NOT11	95
7378782	NOT11_FAS12015	NOT11	39
7378783	NOT11_FAS12015	NOT11	98
7378784	NOT11_FAS12015	NOT11	137
7378785	NOT11_FAS12015	NOT11	118
7378786	NOT11_FAS12015	NOT11	63
7378787	NOT11_FAS12015	NOT11	98
7378788	NOT11_FAS12015	NOT11	127
7378789	NOT11_FAS12015	NOT11	58
7378790	NOT11_FAS12015	NOT11	148
7378791	NOT11_FAS12015	NOT11	71
7378792	NOT11_FAS12015	NOT11	90
7378793	NOT11_FAS12015	NOT11	82
7378794	NOT11_FAS12015	NOT11	125
7378795	NOT11_FAS12015	NOT11	7
7378796	NOT11_FAS12015	NOT11	96
7378797	NOT11_FAS12015	NOT11	82
7378798	NOT11_FAS12015	NOT11	61
7378799	NOT11_FAS12015	NOT11	93
7378800	NOT11_FAS12015	NOT11	281
7378801	NOT11_FAS12015	NOT11	46
7378802	NOT11_FAS12015	NOT11	56
7378803	NOT11_FAS12015	NOT11	168
7378804	NOT11_FAS12015	NOT11	101
7378805	NOT11_FAS12015	NOT11	56
7378806	NOT11_FAS12015	NOT11	74
7378807	NOT11_FAS12015	NOT11	139
7378808	NOT11_FAS12015	NOT11	166
7378809	NOT11_FAS12015	NOT11	113
7378810	NOT11_FAS12015	NOT11	187
7378811	NOT11_FAS12015	NOT11	186
7378812	NOT11_FAS12015	NOT11	66
7378813	NOT11_FAS12015	NOT11	107
7378814	NOT11_FAS12015	NOT11	41
7378815	NOT11_FAS12015	NOT11	71
7378816	NOT11_FAS12015	NOT11	11
7378817	NOT11_FAS12015	NOT11	85
7378818	NOT11_FAS12015	NOT11	59
7378819	NOT11_FAS12015	NOT11	42
7378820	NOT11_FAS12015	NOT11	99
7378821	NOT11_FAS12015	NOT11	49
7378822	NOT11_FAS12015	NOT11	72
7378823	NOT11_FAS12015	NOT11	77
7378824	NOT11_FAS12015	NOT11	77
7378825	NOT11_FAS12015	NOT11	40
7378826	NOT11_FAS12015	NOT11	96
7378827	NOT11_FAS12015	NOT11	79
7378828	NOT11_FAS12015	NOT11	91
7378829	NOT11_FAS12015	NOT11	69
7378830	NOT11_FAS12015	NOT11	37
7378831	NOT11_FAS12015	NOT11	75
7378832	NOT11_FAS12015	NOT11	229
7378833	NOT11_FAS12015	NOT11	86
7378834	NOT11_FAS12015	NOT11	33
7378835	NOT11_FAS12015	NOT11	98
7378836	NOT11_FAS12015	NOT11	29
7378837	NOT11_FAS12015	NOT11	49
7378838	NOT11_FAS12015	NOT11	83
7378839	NOT11_FAS12015	NOT11	63
7378840	NOT11_FAS12015	NOT11	57
7378841	NOT11_FAS12015	NOT11	59
7378842	NOT11_FAS12015	NOT11	32
7378843	NOT11_FAS12015	NOT11	19
7378844	NOT11_FAS12015	NOT11	208
7378845	NOT11_FAS12015	NOT11	156
7378846	NOT11_FAS12015	NOT11	90
7378847	NOT11_FAS12015	NOT11	97
7378848	NOT11_FAS12015	NOT11	157
7378849	NOT11_FAS12015	NOT11	122
7378850	NOT11_FAS12015	NOT11	118
7378851	NOT11_FAS12015	NOT11	65
7378852	NOT11_FAS12015	NOT11	126
7378853	NOT11_FAS12015	NOT11	75
7378854	NOT11_FAS12015	NOT11	105
7378855	NOT11_FAS12015	NOT11	62
7378856	NOT11_FAS12015	NOT11	87
7378857	NOT11_FAS12015	NOT11	101
7378858	NOT11_FAS12015	NOT11	204
7378859	NOT11_FAS12015	NOT11	102
7378860	NOT11_FAS12015	NOT11	82
7378861	NOT11_FAS12015	NOT11	82
7378862	NOT11_FAS12015	NOT11	135
7378863	NOT11_FAS12015	NOT11	40
7378864	NOT11_FAS12015	NOT11	28
7378865	NOT11_FAS12015	NOT11	136
7378866	NOT11_FAS12015	NOT11	47
7378867	NOT11_FAS12015	NOT11	225
7378868	NOT11_FAS12015	NOT11	37
7378869	NOT11_FAS12015	NOT11	204
7378870	NOT11_FAS12015	NOT11	46
7378871	NOT11_FAS12015	NOT11	28
7378872	NOT11_FAS12015	NOT11	62
7378873	NOT11_FAS12015	NOT11	90
7378874	NOT11_FAS12015	NOT11	45
7378875	NOT11_FAS12015	NOT11	129
7378876	NOT11_FAS12015	NOT11	23
7378877	NOT11_FAS12015	NOT11	70
7378878	NOT11_FAS12015	NOT11	64
7378879	NOT11_FAS12015	NOT11	119
7378880	NOT11_FAS12015	NOT11	39
7378881	NOT11_FAS12015	NOT11	69
7378882	NOT11_FAS12015	NOT11	72
7378883	NOT11_FAS12015	NOT11	108
7378884	NOT11_FAS12015	NOT11	58
7378885	NOT11_FAS12015	NOT11	59
7378886	NOT11_FAS12015	NOT11	129
7378887	NOT11_FAS12015	NOT11	101
7378888	NOT11_FAS12015	NOT11	60
7378889	NOT11_FAS12015	NOT11	125
7378890	NOT11_FAS12015	NOT11	80
7378891	NOT11_FAS12015	NOT11	92
7378892	NOT11_FAS12015	NOT11	95
7378893	NOT11_FAS12015	NOT11	64
7378894	NOT11_FAS12015	NOT11	129
7378895	NOT11_FAS12015	NOT11	176
7378896	NOT11_FAS12015	NOT11	143
7378897	NOT11_FAS12015	NOT11	66
7378898	NOT11_FAS12015	NOT11	55
7378899	NOT11_FAS12015	NOT11	138
7378900	NOT11_FAS12015	NOT11	110
7378901	NOT11_FAS12015	NOT11	127
7378902	NOT11_FAS12015	NOT11	36
7378903	NOT11_FAS12015	NOT11	164
7378904	NOT11_FAS12015	NOT11	113
7378905	NOT11_FAS12015	NOT11	92
7378906	NOT11_FAS12015	NOT11	27
7378907	NOT11_FAS12015	NOT11	40
7378908	NOT11_FAS12015	NOT11	164
7378909	NOT11_FAS12015	NOT11	59
7378910	NOT11_FAS12015	NOT11	49
7378911	NOT11_FAS12015	NOT11	77
7378912	NOT11_FAS12015	NOT11	128
7378913	NOT11_FAS12015	NOT11	114
7378914	NOT11_FAS12015	NOT11	94
7378915	NOT11_FAS12015	NOT11	60
7378916	NOT11_FAS12015	NOT11	58
7378917	NOT11_FAS12015	NOT11	108
7378918	NOT11_FAS12015	NOT11	77
7378919	NOT11_FAS12015	NOT11	123
7378920	NOT11_FAS12015	NOT11	80
7378921	NOT11_FAS12015	NOT11	211
7378922	NOT11_FAS12015	NOT11	139
7378923	NOT11_FAS12015	NOT11	141
7378924	NOT11_FAS12015	NOT11	61
7378925	NOT11_FAS12015	NOT11	87
7378926	NOT11_FAS12015	NOT11	8
7378927	NOT11_FAS12015	NOT11	75
7378928	NOT11_FAS12015	NOT11	39
7378929	NOT11_FAS12015	NOT11	144
7378930	NOT11_FAS12015	NOT11	137
7378931	NOT11_FAS12015	NOT11	127
7378932	NOT11_FAS12015	NOT11	44
7378933	NOT11_FAS12015	NOT11	100
7378934	NOT11_FAS12015	NOT11	117
7378935	NOT11_FAS12015	NOT11	134
7378936	NOT11_FAS12015	NOT11	66
7378937	NOT11_FAS12015	NOT11	150
7378938	NOT11_FAS12015	NOT11	127
7378939	NOT11_FAS12015	NOT11	85
7378940	NOT11_FAS12015	NOT11	94
7378941	NOT11_FAS12015	NOT11	10
7378942	NOT11_FAS12015	NOT11	28
7378943	NOT11_FAS12015	NOT11	47
7378944	NOT11_FAS12015	NOT11	44
7378945	NOT11_FAS12015	NOT11	95
7378946	NOT11_FAS12015	NOT11	52
7378947	NOT11_FAS12015	NOT11	82
7378948	NOT11_FAS12015	NOT11	106
7378949	NOT11_FAS12015	NOT11	86
7378950	NOT11_FAS12015	NOT11	125
7378951	NOT11_FAS12015	NOT11	105
7378952	NOT11_FAS12015	NOT11	72
7378953	NOT11_FAS12015	NOT11	12
7378954	NOT11_FAS12015	NOT11	28
7378955	NOT11_FAS12015	NOT11	72
7378956	NOT11_FAS12015	NOT11	12
7378957	NOT11_FAS12015	NOT11	18
7378958	NOT11_FAS12015	NOT11	156
7378959	NOT11_FAS12015	NOT11	221
7378960	NOT11_FAS12015	NOT11	78
7378961	NOT11_FAS12015	NOT11	42
7378962	NOT11_FAS12015	NOT11	11
7378963	NOT11_FAS12015	NOT11	218
7378964	NOT11_FAS12015	NOT11	10
7378965	NOT11_FAS12015	NOT11	82
7378966	NOT11_FAS12015	NOT11	172
7378967	NOT11_FAS12015	NOT11	18
7378968	NOT11_FAS12015	NOT11	73
7378969	NOT11_FAS12015	NOT11	30
7378970	NOT11_FAS12015	NOT11	68
7378971	NOT11_FAS12015	NOT11	127
7378972	NOT11_FAS12015	NOT11	281
7378973	NOT11_FAS12015	NOT11	56
7378974	NOT11_FAS12015	NOT11	66
7378975	NOT11_FAS12015	NOT11	107
7378976	NOT11_FAS12015	NOT11	77
7378977	NOT11_FAS12015	NOT11	229
7378978	NOT11_FAS12015	NOT11	19
7378979	NOT11_FAS12015	NOT11	90
7378980	NOT11_FAS12015	NOT11	102
7378981	NOT11_FAS12015	NOT11	135
7378982	NOT11_FAS12015	NOT11	80
7378983	NOT11_FAS12015	NOT11	138
7378984	NOT11_FAS12015	NOT11	59
7378985	NOT11_FAS12015	NOT11	150
7378986	NOT11_FAS12015	NOT11	94
7378987	NOT11_FAS12015	NOT11	52
7378988	NOT11_FAS12015	NOT11	18
7378989	NOT11_FAS12015	NOT11	171
7378990	NOT11_FAS12015	NOT11	18
7378991	NOT11_FAS12015	NOT11	11
7378992	NOT11_FAS12015	NOT11	218
7378993	NOT11_FAS12015	NOT11	10
7378994	NOT11_FAS12015	NOT11	18
7378995	NOT11_FAS12015	NOT11	30
7378996	NOT11_FAS12015	NOT11	68
7378997	NOT11_FAS12015	NOT11	107
7378998	NOT11_FAS12015	NOT11	19
7378999	NOT11_FAS12015	NOT11	135
7379000	NOT11_FAS12015	NOT11	94
7379001	NOT11_FAS12015	NOT11	87
7379002	NOT11_FAS12015	NOT11	10
7379003	NOT11_FAS12015	NOT11	10
7379004	NOT11_FAS12015	NOT11	169
7379005	NOT11_FAS12015	NOT11	171
7379006	NOT11_FAS12015	NOT11	187
7379007	NOT11_FAS12015	NOT11	280
7379008	NOT11_FAS12015	NOT11	221
7379009	NOT11_FAS12015	NOT11	183
7379010	NOT11_FAS12015	NOT11	173
7379011	NOT11_FAS12015	NOT11	10
7379012	NOT11_FAS12015	NOT11	171
7379013	NOT11_FAS12015	NOT11	221
7379014	NOT11_FAS12015	NOT11	221
7379015	NOT11_FAS12015	NOT11	179
7379016	NOT11_FAS12015	NOT11	60
7379017	NOT11_FAS12015	NOT11	93
7379018	NOT11_FAS12015	NOT11	153
7379019	NOT11_FAS12015	NOT11	54
7379020	NOT11_FAS12015	NOT11	52
7379021	NOT11_FAS12015	NOT11	63
7379022	NOT11_FAS12015	NOT11	153
7379023	NOT11_FAS12015	NOT11	90
7379024	NOT11_FAS12015	NOT11	44
7379025	NOT11_FAS12015	NOT11	222
7379026	NOT11_FAS12015	NOT11	220
7379027	NOT11_FAS12015	NOT11	115
7379028	NOT11_FAS12015	NOT11	206
7379029	NOT11_FAS12015	NOT11	68
7379030	NOT11_FAS12015	NOT11	77
7379031	NOT11_FAS12015	NOT11	58
7379032	NOT11_FAS12015	NOT11	52
7379033	NOT11_FAS12015	NOT11	153
7379034	NOT11_FAS12015	NOT11	54
7379035	NOT11_FAS12015	NOT11	60
7379036	NOT11_FAS12015	NOT11	93
7379037	NOT11_FAS12015	NOT11	153
7379038	NOT11_FAS12015	NOT11	90
7379039	NOT11_FAS12015	NOT11	44
7379040	NOT11_FAS12015	NOT11	222
7379041	NOT11_FAS12015	NOT11	220
7379042	NOT11_FAS12015	NOT11	115
7379043	NOT11_FAS12015	NOT11	206
7379044	NOT11_FAS12015	NOT11	68
7379045	NOT11_FAS12015	NOT11	77
7379046	NOT11_FAS12015	NOT11	58
7379047	NOT11_FAS12015	NOT11	220
7379048	NOT11_FAS12015	NOT11	220
7379049	NOT11_FAS12015	NOT11	55
7379050	NOT11_FAS12015	NOT11	247
7379051	NOT11_FAS12015	NOT11	155
7379052	NOT11_FAS12015	NOT11	247
7379053	NOT11_FAS12015	NOT11	153
7379054	NOT11_FAS12015	NOT11	222
7379055	NOT11_FAS12015	NOT11	90
7379056	NOT11_FAS12015	NOT11	44
7379057	NOT11_FAS12015	NOT11	220
7379058	NOT11_FAS12015	NOT11	52
7379059	NOT11_FAS12015	NOT11	115
7379060	NOT11_FAS12015	NOT11	153
7379061	NOT11_FAS12015	NOT11	93
7379062	NOT11_FAS12015	NOT11	206
7379063	NOT11_FAS12015	NOT11	60
7379064	NOT11_FAS12015	NOT11	68
7379065	NOT11_FAS12015	NOT11	54
7379066	NOT11_FAS12015	NOT11	77
7379067	NOT11_FAS12015	NOT11	58
7379068	NOT11_FAS12015	NOT11	114
7379069	NOT11_FAS12015	NOT11	222
7379070	NOT11_FAS12015	NOT11	122
7379071	NOT11_FAS12015	NOT11	111
7379072	NOT11_FAS12015	NOT11	167
7379073	NOT11_FAS12015	NOT11	133
7379074	NOT11_FAS12015	NOT11	143
7379075	NOT11_FAS12015	NOT11	70
7379076	NOT11_FAS12015	NOT11	234
7379077	NOT11_FAS12015	NOT11	215
7379078	NOT11_FAS12015	NOT11	109
7379079	NOT11_FAS12015	NOT11	101
7379080	NOT11_FAS12015	NOT11	114
7379081	NOT11_FAS12015	NOT11	184
7379082	NOT11_FAS12015	NOT11	60
7379083	NOT11_FAS12015	NOT11	227
7379084	NOT11_FAS12015	NOT11	84
7379085	NOT11_FAS12015	NOT11	176
7379086	NOT11_FAS12015	NOT11	101
7379087	NOT11_FAS12015	NOT11	175
7379088	NOT11_FAS12015	NOT11	144
7379089	NOT11_FAS12015	NOT11	91
7379090	NOT11_FAS12015	NOT11	52
7379091	NOT11_FAS12015	NOT11	227
7379092	NOT11_FAS12015	NOT11	84
7379093	NOT11_FAS12015	NOT11	175
7379094	NOT11_FAS12015	NOT11	227
7379095	NOT11_FAS12015	NOT11	84
7379096	NOT11_FAS12015	NOT11	175
7379097	NOT11_FAS12015	NOT11	132
7379098	NOT11_FAS12015	NOT11	223
7379099	NOT11_FAS12015	NOT11	146
7379100	NOT11_FAS12015	NOT11	75
7379101	NOT11_FAS12015	NOT11	147
7379102	NOT11_FAS12015	NOT11	182
7379103	NOT11_FAS12015	NOT11	126
7379104	NOT11_FAS12015	NOT11	200
7379105	NOT11_FAS12015	NOT11	127
7379106	NOT11_FAS12015	NOT11	168
7379107	NOT11_FAS12015	NOT11	147
7379108	NOT11_FAS12015	NOT11	194
7379109	NOT11_FAS12015	NOT11	122
7379110	NOT11_FAS12015	NOT11	116
7379111	NOT11_FAS12015	NOT11	195
7379112	NOT11_FAS12015	NOT11	187
7379113	NOT11_FAS12015	NOT11	61
7379114	NOT11_FAS12015	NOT11	129
7379115	NOT11_FAS12015	NOT11	114
7379116	NOT11_FAS12015	NOT11	167
7379117	NOT11_FAS12015	NOT11	188
7379118	NOT11_FAS12015	NOT11	92
7379119	NOT11_FAS12015	NOT11	157
7379120	NOT11_FAS12015	NOT11	153
7379121	NOT11_FAS12015	NOT11	33
7379122	NOT11_FAS12015	NOT11	172
7379123	NOT11_FAS12015	NOT11	159
7379124	NOT11_FAS12015	NOT11	190
7379125	NOT11_FAS12015	NOT11	162
7379126	NOT11_FAS12015	NOT11	193
7379127	NOT11_FAS12015	NOT11	70
7379128	NOT11_FAS12015	NOT11	155
7379129	NOT11_FAS12015	NOT11	161
7379130	NOT11_FAS12015	NOT11	324
7379131	NOT11_FAS12015	NOT11	144
7379132	NOT11_FAS12015	NOT11	94
7379133	NOT11_FAS12015	NOT11	47
7379134	NOT11_FAS12015	NOT11	27
7379135	NOT11_FAS12015	NOT11	130
7379136	NOT11_FAS12015	NOT11	152
7379137	NOT11_FAS12015	NOT11	145
7379138	NOT11_FAS12015	NOT11	58
7379139	NOT11_FAS12015	NOT11	94
7379140	NOT11_FAS12015	NOT11	133
7379141	NOT11_FAS12015	NOT11	192
7379142	NOT11_FAS12015	NOT11	173
7379143	NOT11_FAS12015	NOT11	204
7379144	NOT11_FAS12015	NOT11	381
7379145	NOT11_FAS12015	NOT11	117
7379146	NOT11_FAS12015	NOT11	137
7379147	NOT11_FAS12015	NOT11	47
7379148	NOT11_FAS12015	NOT11	39
7379149	NOT11_FAS12015	NOT11	209
7379150	NOT11_FAS12015	NOT11	231
7379151	NOT11_FAS12015	NOT11	76
7379152	NOT11_FAS12015	NOT11	185
7379153	NOT11_FAS12015	NOT11	159
7379154	NOT11_FAS12015	NOT11	184
7379155	NOT11_FAS12015	NOT11	227
7379156	NOT11_FAS12015	NOT11	66
7379157	NOT11_FAS12015	NOT11	73
7379158	NOT11_FAS12015	NOT11	55
7379159	NOT11_FAS12015	NOT11	165
7379160	NOT11_FAS12015	NOT11	49
7379161	NOT11_FAS12015	NOT11	36
7379162	NOT11_FAS12015	NOT11	118
7379163	NOT11_FAS12015	NOT11	58
7379164	NOT11_FAS12015	NOT11	100
7379165	NOT11_FAS12015	NOT11	135
7379166	NOT11_FAS12015	NOT11	130
7379167	NOT11_FAS12015	NOT11	153
7379168	NOT11_FAS12015	NOT11	111
7379169	NOT11_FAS12015	NOT11	85
7379170	NOT11_FAS12015	NOT11	245
7379171	NOT11_FAS12015	NOT11	135
7379172	NOT11_FAS12015	NOT11	102
7379173	NOT11_FAS12015	NOT11	86
7379174	NOT11_FAS12015	NOT11	149
7379175	NOT11_FAS12015	NOT11	112
7379176	NOT11_FAS12015	NOT11	321
7379177	NOT11_FAS12015	NOT11	38
7379178	NOT11_FAS12015	NOT11	135
7379179	NOT11_FAS12015	NOT11	202
7379180	NOT11_FAS12015	NOT11	54
7379181	NOT11_FAS12015	NOT11	133
7379182	NOT11_FAS12015	NOT11	105
7379183	NOT11_FAS12015	NOT11	250
7379184	NOT11_FAS12015	NOT11	80
7379185	NOT11_FAS12015	NOT11	146
7379186	NOT11_FAS12015	NOT11	31
7379187	NOT11_FAS12015	NOT11	13
7379188	NOT11_FAS12015	NOT11	109
7379189	NOT11_FAS12015	NOT11	93
7379190	NOT11_FAS12015	NOT11	166
7379191	NOT11_FAS12015	NOT11	226
7379192	NOT11_FAS12015	NOT11	176
7379193	NOT11_FAS12015	NOT11	147
7379194	NOT11_FAS12015	NOT11	125
7379195	NOT11_FAS12015	NOT11	157
7379196	NOT11_FAS12015	NOT11	78
7379197	NOT11_FAS12015	NOT11	142
7379198	NOT11_FAS12015	NOT11	134
7379199	NOT11_FAS12015	NOT11	74
7379200	NOT11_FAS12015	NOT11	75
7379201	NOT11_FAS12015	NOT11	225
7379202	NOT11_FAS12015	NOT11	173
7379203	NOT11_FAS12015	NOT11	155
7379204	NOT11_FAS12015	NOT11	36
7379205	NOT11_FAS12015	NOT11	155
7379206	NOT11_FAS12015	NOT11	75
7379207	NOT11_FAS12015	NOT11	280
7379208	NOT11_FAS12015	NOT11	143
7379209	NOT11_FAS12015	NOT11	219
7379210	NOT11_FAS12015	NOT11	86
7379211	NOT11_FAS12015	NOT11	183
7379212	NOT11_FAS12015	NOT11	78
7379213	NOT11_FAS12015	NOT11	146
7379214	NOT11_FAS12015	NOT11	123
7379215	NOT11_FAS12015	NOT11	191
7379216	NOT11_FAS12015	NOT11	158
7379217	NOT11_FAS12015	NOT11	65
7379218	NOT11_FAS12015	NOT11	64
7379219	NOT11_FAS12015	NOT11	9
7379220	NOT11_FAS12015	NOT11	110
7379221	NOT11_FAS12015	NOT11	63
7379222	NOT11_FAS12015	NOT11	151
7379223	NOT11_FAS12015	NOT11	290
7379224	NOT11_FAS12015	NOT11	149
7379225	NOT11_FAS12015	NOT11	212
7379226	NOT11_FAS12015	NOT11	270
7379227	NOT11_FAS12015	NOT11	85
7379228	NOT11_FAS12015	NOT11	142
7379229	NOT11_FAS12015	NOT11	107
7379230	NOT11_FAS12015	NOT11	205
7379231	NOT11_FAS12015	NOT11	117
7379232	NOT11_FAS12015	NOT11	37
7379233	NOT11_FAS12015	NOT11	124
7379234	NOT11_FAS12015	NOT11	222
7379235	NOT11_FAS12015	NOT11	77
7379236	NOT11_FAS12015	NOT11	113
7379237	NOT11_FAS12015	NOT11	11
7379238	NOT11_FAS12015	NOT11	130
7379239	NOT11_FAS12015	NOT11	159
7379240	NOT11_FAS12015	NOT11	111
7379241	NOT11_FAS12015	NOT11	286
7379242	NOT11_FAS12015	NOT11	158
7379243	NOT11_FAS12015	NOT11	175
7379244	NOT11_FAS12015	NOT11	78
7379245	NOT11_FAS12015	NOT11	248
7379246	NOT11_FAS12015	NOT11	117
7379247	NOT11_FAS12015	NOT11	80
7379248	NOT11_FAS12015	NOT11	165
7379249	NOT11_FAS12015	NOT11	91
7379250	NOT11_FAS12015	NOT11	218
7379251	NOT11_FAS12015	NOT11	181
7379252	NOT11_FAS12015	NOT11	138
7379253	NOT11_FAS12015	NOT11	283
7379254	NOT11_FAS12015	NOT11	255
7379255	NOT11_FAS12015	NOT11	61
7379256	NOT11_FAS12015	NOT11	157
7379257	NOT11_FAS12015	NOT11	114
7379258	NOT11_FAS12015	NOT11	61
7379259	NOT11_FAS12015	NOT11	159
7379260	NOT11_FAS12015	NOT11	329
7379261	NOT11_FAS12015	NOT11	262
7379262	NOT11_FAS12015	NOT11	176
7379263	NOT11_FAS12015	NOT11	29
7379264	NOT11_FAS12015	NOT11	97
7379265	NOT11_FAS12015	NOT11	141
7379266	NOT11_FAS12015	NOT11	164
7379267	NOT11_FAS12015	NOT11	143
7379268	NOT11_FAS12015	NOT11	228
7379269	NOT11_FAS12015	NOT11	119
7379270	NOT11_FAS12015	NOT11	151
7379271	NOT11_FAS12015	NOT11	145
7379272	NOT11_FAS12015	NOT11	82
7379273	NOT11_FAS12015	NOT11	179
7379274	NOT11_FAS12015	NOT11	148
7379275	NOT11_FAS12015	NOT11	276
7379276	NOT11_FAS12015	NOT11	130
7379277	NOT11_FAS12015	NOT11	180
7379278	NOT11_FAS12015	NOT11	90
7379279	NOT11_FAS12015	NOT11	72
7379280	NOT11_FAS12015	NOT11	84
7379281	NOT11_FAS12015	NOT11	13
7379282	NOT11_FAS12015	NOT11	54
7379283	NOT11_FAS12015	NOT11	35
7379284	NOT11_FAS12015	NOT11	48
7379285	NOT11_FAS12015	NOT11	55
7379286	NOT11_FAS12015	NOT11	81
7379287	NOT11_FAS12015	NOT11	178
7379288	NOT11_FAS12015	NOT11	214
7379289	NOT11_FAS12015	NOT11	141
7379290	NOT11_FAS12015	NOT11	310
7379291	NOT11_FAS12015	NOT11	21
7379292	NOT11_FAS12015	NOT11	200
7379293	NOT11_FAS12015	NOT11	58
7379294	NOT11_FAS12015	NOT11	35
7379295	NOT11_FAS12015	NOT11	8
7379296	NOT11_FAS12015	NOT11	159
7379297	NOT11_FAS12015	NOT11	23
7379298	NOT11_FAS12015	NOT11	144
7379299	NOT11_FAS12015	NOT11	56
7379300	NOT11_FAS12015	NOT11	106
7379301	NOT11_FAS12015	NOT11	89
7379302	NOT11_FAS12015	NOT11	152
7379303	NOT11_FAS12015	NOT11	98
7379304	NOT11_FAS12015	NOT11	150
7379305	NOT11_FAS12015	NOT11	75
7379306	NOT11_FAS12015	NOT11	79
7379307	NOT11_FAS12015	NOT11	39
7379308	NOT11_FAS12015	NOT11	171
7379309	NOT11_FAS12015	NOT11	80
7379310	NOT11_FAS12015	NOT11	33
7379311	NOT11_FAS12015	NOT11	77
7379312	NOT11_FAS12015	NOT11	73
7379313	NOT11_FAS12015	NOT11	206
7379314	NOT11_FAS12015	NOT11	57
7379315	NOT11_FAS12015	NOT11	106
7379316	NOT11_FAS12015	NOT11	117
7379317	NOT11_FAS12015	NOT11	95
7379318	NOT11_FAS12015	NOT11	132
7379319	NOT11_FAS12015	NOT11	223
7379320	NOT11_FAS12015	NOT11	146
7379321	NOT11_FAS12015	NOT11	75
7379322	NOT11_FAS12015	NOT11	147
7379323	NOT11_FAS12015	NOT11	182
7379324	NOT11_FAS12015	NOT11	126
7379325	NOT11_FAS12015	NOT11	200
7379326	NOT11_FAS12015	NOT11	127
7379327	NOT11_FAS12015	NOT11	168
7379328	NOT11_FAS12015	NOT11	147
7379329	NOT11_FAS12015	NOT11	194
7379330	NOT11_FAS12015	NOT11	122
7379331	NOT11_FAS12015	NOT11	116
7379332	NOT11_FAS12015	NOT11	195
7379333	NOT11_FAS12015	NOT11	187
7379334	NOT11_FAS12015	NOT11	61
7379335	NOT11_FAS12015	NOT11	129
7379336	NOT11_FAS12015	NOT11	114
7379337	NOT11_FAS12015	NOT11	167
7379338	NOT11_FAS12015	NOT11	188
7379339	NOT11_FAS12015	NOT11	92
7379340	NOT11_FAS12015	NOT11	157
7379341	NOT11_FAS12015	NOT11	153
7379342	NOT11_FAS12015	NOT11	33
7379343	NOT11_FAS12015	NOT11	172
7379344	NOT11_FAS12015	NOT11	159
7379345	NOT11_FAS12015	NOT11	190
7379346	NOT11_FAS12015	NOT11	162
7379347	NOT11_FAS12015	NOT11	193
7379348	NOT11_FAS12015	NOT11	70
7379349	NOT11_FAS12015	NOT11	155
7379350	NOT11_FAS12015	NOT11	161
7379351	NOT11_FAS12015	NOT11	324
7379352	NOT11_FAS12015	NOT11	144
7379353	NOT11_FAS12015	NOT11	94
7379354	NOT11_FAS12015	NOT11	47
7379355	NOT11_FAS12015	NOT11	27
7379356	NOT11_FAS12015	NOT11	130
7379357	NOT11_FAS12015	NOT11	152
7379358	NOT11_FAS12015	NOT11	145
7379359	NOT11_FAS12015	NOT11	58
7379360	NOT11_FAS12015	NOT11	94
7379361	NOT11_FAS12015	NOT11	133
7379362	NOT11_FAS12015	NOT11	192
7379363	NOT11_FAS12015	NOT11	173
7379364	NOT11_FAS12015	NOT11	204
7379365	NOT11_FAS12015	NOT11	381
7379366	NOT11_FAS12015	NOT11	117
7379367	NOT11_FAS12015	NOT11	137
7379368	NOT11_FAS12015	NOT11	47
7379369	NOT11_FAS12015	NOT11	39
7379370	NOT11_FAS12015	NOT11	209
7379371	NOT11_FAS12015	NOT11	231
7379372	NOT11_FAS12015	NOT11	76
7379373	NOT11_FAS12015	NOT11	185
7379374	NOT11_FAS12015	NOT11	159
7379375	NOT11_FAS12015	NOT11	184
7379376	NOT11_FAS12015	NOT11	227
7379377	NOT11_FAS12015	NOT11	66
7379378	NOT11_FAS12015	NOT11	73
7379379	NOT11_FAS12015	NOT11	55
7379380	NOT11_FAS12015	NOT11	165
7379381	NOT11_FAS12015	NOT11	49
7379382	NOT11_FAS12015	NOT11	36
7379383	NOT11_FAS12015	NOT11	118
7379384	NOT11_FAS12015	NOT11	58
7379385	NOT11_FAS12015	NOT11	100
7379386	NOT11_FAS12015	NOT11	135
7379387	NOT11_FAS12015	NOT11	130
7379388	NOT11_FAS12015	NOT11	153
7379389	NOT11_FAS12015	NOT11	111
7379390	NOT11_FAS12015	NOT11	85
7379391	NOT11_FAS12015	NOT11	245
7379392	NOT11_FAS12015	NOT11	135
7379393	NOT11_FAS12015	NOT11	102
7379394	NOT11_FAS12015	NOT11	86
7379395	NOT11_FAS12015	NOT11	149
7379396	NOT11_FAS12015	NOT11	112
7379397	NOT11_FAS12015	NOT11	321
7379398	NOT11_FAS12015	NOT11	38
7379399	NOT11_FAS12015	NOT11	135
7379400	NOT11_FAS12015	NOT11	202
7379401	NOT11_FAS12015	NOT11	54
7379402	NOT11_FAS12015	NOT11	133
7379403	NOT11_FAS12015	NOT11	105
7379404	NOT11_FAS12015	NOT11	250
7379405	NOT11_FAS12015	NOT11	80
7379406	NOT11_FAS12015	NOT11	146
7379407	NOT11_FAS12015	NOT11	31
7379408	NOT11_FAS12015	NOT11	13
7379409	NOT11_FAS12015	NOT11	109
7379410	NOT11_FAS12015	NOT11	93
7379411	NOT11_FAS12015	NOT11	166
7379412	NOT11_FAS12015	NOT11	226
7379413	NOT11_FAS12015	NOT11	176
7379414	NOT11_FAS12015	NOT11	147
7379415	NOT11_FAS12015	NOT11	125
7379416	NOT11_FAS12015	NOT11	157
7379417	NOT11_FAS12015	NOT11	78
7379418	NOT11_FAS12015	NOT11	142
7379419	NOT11_FAS12015	NOT11	134
7379420	NOT11_FAS12015	NOT11	74
7379421	NOT11_FAS12015	NOT11	75
7379422	NOT11_FAS12015	NOT11	225
7379423	NOT11_FAS12015	NOT11	173
7379424	NOT11_FAS12015	NOT11	155
7379425	NOT11_FAS12015	NOT11	36
7379426	NOT11_FAS12015	NOT11	155
7379427	NOT11_FAS12015	NOT11	75
7379428	NOT11_FAS12015	NOT11	280
7379429	NOT11_FAS12015	NOT11	143
7379430	NOT11_FAS12015	NOT11	219
7379431	NOT11_FAS12015	NOT11	86
7379432	NOT11_FAS12015	NOT11	183
7379433	NOT11_FAS12015	NOT11	78
7379434	NOT11_FAS12015	NOT11	146
7379435	NOT11_FAS12015	NOT11	123
7379436	NOT11_FAS12015	NOT11	191
7379437	NOT11_FAS12015	NOT11	158
7379438	NOT11_FAS12015	NOT11	65
7379439	NOT11_FAS12015	NOT11	64
7379440	NOT11_FAS12015	NOT11	9
7379441	NOT11_FAS12015	NOT11	110
7379442	NOT11_FAS12015	NOT11	63
7379443	NOT11_FAS12015	NOT11	151
7379444	NOT11_FAS12015	NOT11	290
7379445	NOT11_FAS12015	NOT11	149
7379446	NOT11_FAS12015	NOT11	212
7379447	NOT11_FAS12015	NOT11	270
7379448	NOT11_FAS12015	NOT11	85
7379449	NOT11_FAS12015	NOT11	142
7379450	NOT11_FAS12015	NOT11	107
7379451	NOT11_FAS12015	NOT11	205
7379452	NOT11_FAS12015	NOT11	117
7379453	NOT11_FAS12015	NOT11	37
7379454	NOT11_FAS12015	NOT11	124
7379455	NOT11_FAS12015	NOT11	222
7379456	NOT11_FAS12015	NOT11	77
7379457	NOT11_FAS12015	NOT11	113
7379458	NOT11_FAS12015	NOT11	11
7379459	NOT11_FAS12015	NOT11	130
7379460	NOT11_FAS12015	NOT11	159
7379461	NOT11_FAS12015	NOT11	111
7379462	NOT11_FAS12015	NOT11	286
7379463	NOT11_FAS12015	NOT11	158
7379464	NOT11_FAS12015	NOT11	175
7379465	NOT11_FAS12015	NOT11	78
7379466	NOT11_FAS12015	NOT11	248
7379467	NOT11_FAS12015	NOT11	117
7379468	NOT11_FAS12015	NOT11	80
7379469	NOT11_FAS12015	NOT11	165
7379470	NOT11_FAS12015	NOT11	91
7379471	NOT11_FAS12015	NOT11	218
7379472	NOT11_FAS12015	NOT11	181
7379473	NOT11_FAS12015	NOT11	138
7379474	NOT11_FAS12015	NOT11	283
7379475	NOT11_FAS12015	NOT11	255
7379476	NOT11_FAS12015	NOT11	61
7379477	NOT11_FAS12015	NOT11	157
7379478	NOT11_FAS12015	NOT11	114
7379479	NOT11_FAS12015	NOT11	61
7379480	NOT11_FAS12015	NOT11	159
7379481	NOT11_FAS12015	NOT11	329
7379482	NOT11_FAS12015	NOT11	262
7379483	NOT11_FAS12015	NOT11	176
7379484	NOT11_FAS12015	NOT11	29
7379485	NOT11_FAS12015	NOT11	97
7379486	NOT11_FAS12015	NOT11	141
7379487	NOT11_FAS12015	NOT11	164
7379488	NOT11_FAS12015	NOT11	143
7379489	NOT11_FAS12015	NOT11	228
7379490	NOT11_FAS12015	NOT11	119
7379491	NOT11_FAS12015	NOT11	151
7379492	NOT11_FAS12015	NOT11	145
7379493	NOT11_FAS12015	NOT11	82
7379494	NOT11_FAS12015	NOT11	179
7379495	NOT11_FAS12015	NOT11	148
7379496	NOT11_FAS12015	NOT11	276
7379497	NOT11_FAS12015	NOT11	130
7379498	NOT11_FAS12015	NOT11	180
7379499	NOT11_FAS12015	NOT11	90
7379500	NOT11_FAS12015	NOT11	72
7379501	NOT11_FAS12015	NOT11	84
7379502	NOT11_FAS12015	NOT11	13
7379503	NOT11_FAS12015	NOT11	54
7379504	NOT11_FAS12015	NOT11	35
7379505	NOT11_FAS12015	NOT11	48
7379506	NOT11_FAS12015	NOT11	55
7379507	NOT11_FAS12015	NOT11	81
7379508	NOT11_FAS12015	NOT11	178
7379509	NOT11_FAS12015	NOT11	10
7379510	NOT11_FAS12015	NOT11	214
7379511	NOT11_FAS12015	NOT11	141
7379512	NOT11_FAS12015	NOT11	310
7379513	NOT11_FAS12015	NOT11	21
7379514	NOT11_FAS12015	NOT11	200
7379515	NOT11_FAS12015	NOT11	58
7379516	NOT11_FAS12015	NOT11	8
7379517	NOT11_FAS12015	NOT11	159
7379518	NOT11_FAS12015	NOT11	144
7379519	NOT11_FAS12015	NOT11	56
7379520	NOT11_FAS12015	NOT11	106
7379521	NOT11_FAS12015	NOT11	89
7379522	NOT11_FAS12015	NOT11	152
7379523	NOT11_FAS12015	NOT11	98
7379524	NOT11_FAS12015	NOT11	150
7379525	NOT11_FAS12015	NOT11	75
7379526	NOT11_FAS12015	NOT11	79
7379527	NOT11_FAS12015	NOT11	39
7379528	NOT11_FAS12015	NOT11	171
7379529	NOT11_FAS12015	NOT11	80
7379530	NOT11_FAS12015	NOT11	33
7379531	NOT11_FAS12015	NOT11	77
7379532	NOT11_FAS12015	NOT11	73
7379533	NOT11_FAS12015	NOT11	206
7379534	NOT11_FAS12015	NOT11	57
7379535	NOT11_FAS12015	NOT11	106
7379536	NOT11_FAS12015	NOT11	117
7379537	NOT11_FAS12015	NOT11	95
7379538	NOT11_FAS12015	NOT11	117
7379539	NOT11_FAS12015	NOT11	9
7379540	NOT11_FAS12015	NOT11	37
7379541	NOT11_FAS12015	NOT11	111
7379542	NOT11_FAS12015	NOT11	111
7379543	NOT11_FAS12015	NOT11	286
7379544	NOT11_FAS12015	NOT11	162
7379545	NOT11_FAS12015	NOT11	86
7379546	NOT11_FAS12015	NOT11	35
7379547	NOT11_FAS12015	NOT11	55
7379548	NOT11_FAS12015	NOT11	81
7379549	NOT11_FAS12015	NOT11	10
7379550	NOT11_FAS12015	NOT11	310
7379551	NOT11_FAS12015	NOT11	35
7379552	NOT11_FAS12015	NOT11	8
7379553	NOT11_FAS12015	NOT11	89
7379554	NOT11_FAS12015	NOT11	152
7379555	NOT11_FAS12015	NOT11	150
7379556	NOT11_FAS12015	NOT11	182
7379557	NOT11_FAS12015	NOT11	227
7379558	NOT11_FAS12015	NOT11	245
7379559	NOT11_FAS12015	NOT11	250
7379560	NOT11_FAS12015	NOT11	109
7379561	NOT11_FAS12015	NOT11	147
7379562	NOT11_FAS12015	NOT11	134
7379563	NOT11_FAS12015	NOT11	173
7379564	NOT11_FAS12015	NOT11	155
7379565	NOT11_FAS12015	NOT11	270
7379566	NOT11_FAS12015	NOT11	11
7379567	NOT11_FAS12015	NOT11	61
7379568	NOT11_FAS12015	NOT11	29
7379569	NOT11_FAS12015	NOT11	151
7379570	NOT11_FAS12015	NOT11	84
7379571	NOT11_FAS12015	NOT11	13
7379572	NOT11_FAS12015	NOT11	55
7379573	NOT11_FAS12015	NOT11	21
7379574	NOT11_FAS12015	NOT11	159
7379575	NOT11_FAS12015	NOT11	23
7379576	NOT11_FAS12015	NOT11	106
7379577	NOT11_FAS12015	NOT11	191
7379578	NOT11_FAS12015	NOT11	194
7379579	NOT11_FAS12015	NOT11	273
7379580	NOT11_FAS12015	NOT11	31
7379581	NOT11_FAS12015	NOT11	155
7379582	NOT11_FAS12015	NOT11	161
7379583	NOT11_FAS12015	NOT11	109
7379584	NOT11_FAS12015	NOT11	72
7379585	NOT11_FAS12015	NOT11	168
7379586	NOT11_FAS12015	NOT11	47
7379587	NOT11_FAS12015	NOT11	130
7379588	NOT11_FAS12015	NOT11	166
7379589	NOT11_FAS12015	NOT11	147
7379590	NOT11_FAS12015	NOT11	176
7379591	NOT11_FAS12015	NOT11	78
7379592	NOT11_FAS12015	NOT11	74
7379593	NOT11_FAS12015	NOT11	225
7379594	NOT11_FAS12015	NOT11	173
7379595	NOT11_FAS12015	NOT11	155
7379596	NOT11_FAS12015	NOT11	381
7379597	NOT11_FAS12015	NOT11	122
7379598	NOT11_FAS12015	NOT11	117
7379599	NOT11_FAS12015	NOT11	116
7379600	NOT11_FAS12015	NOT11	143
7379601	NOT11_FAS12015	NOT11	86
7379602	NOT11_FAS12015	NOT11	209
7379603	NOT11_FAS12015	NOT11	184
7379604	NOT11_FAS12015	NOT11	61
7379605	NOT11_FAS12015	NOT11	65
7379606	NOT11_FAS12015	NOT11	66
7379607	NOT11_FAS12015	NOT11	180
7379608	NOT11_FAS12015	NOT11	73
7379609	NOT11_FAS12015	NOT11	55
7379610	NOT11_FAS12015	NOT11	9
7379611	NOT11_FAS12015	NOT11	114
7379612	NOT11_FAS12015	NOT11	58
7379613	NOT11_FAS12015	NOT11	182
7379614	NOT11_FAS12015	NOT11	212
7379615	NOT11_FAS12015	NOT11	29
7379616	NOT11_FAS12015	NOT11	135
7379617	NOT11_FAS12015	NOT11	130
7379618	NOT11_FAS12015	NOT11	167
7379619	NOT11_FAS12015	NOT11	37
7379620	NOT11_FAS12015	NOT11	124
7379621	NOT11_FAS12015	NOT11	153
7379622	NOT11_FAS12015	NOT11	222
7379623	NOT11_FAS12015	NOT11	77
7379624	NOT11_FAS12015	NOT11	135
7379625	NOT11_FAS12015	NOT11	54
7379626	NOT11_FAS12015	NOT11	162
7379627	NOT11_FAS12015	NOT11	86
7379628	NOT11_FAS12015	NOT11	149
7379629	NOT11_FAS12015	NOT11	181
7379630	NOT11_FAS12015	NOT11	138
7379631	NOT11_FAS12015	NOT11	193
7379632	NOT11_FAS12015	NOT11	153
7379633	NOT11_FAS12015	NOT11	321
7379634	NOT11_FAS12015	NOT11	283
7379635	NOT11_FAS12015	NOT11	38
7379636	NOT11_FAS12015	NOT11	255
7379637	NOT11_FAS12015	NOT11	135
7379638	NOT11_FAS12015	NOT11	54
7379639	NOT11_FAS12015	NOT11	228
7379640	NOT11_FAS12015	NOT11	126
7379641	NOT11_FAS12015	NOT11	33
7379642	NOT11_FAS12015	NOT11	80
7379643	NOT11_FAS12015	NOT11	70
7379644	NOT11_FAS12015	NOT11	329
7379645	NOT11_FAS12015	NOT11	158
7379646	NOT11_FAS12015	NOT11	188
7379647	NOT11_FAS12015	NOT11	127
7379648	NOT11_FAS12015	NOT11	146
7379649	NOT11_FAS12015	NOT11	159
7379650	NOT11_FAS12015	NOT11	85
7379651	NOT11_FAS12015	NOT11	91
7379652	NOT11_FAS12015	NOT11	119
7379653	NOT11_FAS12015	NOT11	132
7379654	NOT11_FAS12015	NOT11	146
7379655	NOT11_FAS12015	NOT11	158
7379656	NOT11_FAS12015	NOT11	280
7379657	NOT11_FAS12015	NOT11	146
7379658	NOT11_FAS12015	NOT11	110
7379659	NOT11_FAS12015	NOT11	151
7379660	NOT11_FAS12015	NOT11	85
7379661	NOT11_FAS12015	NOT11	143
7379662	NOT11_FAS12015	NOT11	223
7379663	NOT11_FAS12015	NOT11	200
7379664	NOT11_FAS12015	NOT11	262
7379665	NOT11_FAS12015	NOT11	94
7379666	NOT11_FAS12015	NOT11	172
7379667	NOT11_FAS12015	NOT11	125
7379668	NOT11_FAS12015	NOT11	142
7379669	NOT11_FAS12015	NOT11	192
7379670	NOT11_FAS12015	NOT11	173
7379671	NOT11_FAS12015	NOT11	194
7379672	NOT11_FAS12015	NOT11	155
7379673	NOT11_FAS12015	NOT11	151
7379674	NOT11_FAS12015	NOT11	36
7379675	NOT11_FAS12015	NOT11	204
7379676	NOT11_FAS12015	NOT11	39
7379677	NOT11_FAS12015	NOT11	75
7379678	NOT11_FAS12015	NOT11	219
7379679	NOT11_FAS12015	NOT11	78
7379680	NOT11_FAS12015	NOT11	147
7379681	NOT11_FAS12015	NOT11	76
7379682	NOT11_FAS12015	NOT11	129
7379683	NOT11_FAS12015	NOT11	36
7379684	NOT11_FAS12015	NOT11	63
7379685	NOT11_FAS12015	NOT11	75
7379686	NOT11_FAS12015	NOT11	100
7379687	NOT11_FAS12015	NOT11	142
7379688	NOT11_FAS12015	NOT11	141
7379689	NOT11_FAS12015	NOT11	111
7379690	NOT11_FAS12015	NOT11	175
7379691	NOT11_FAS12015	NOT11	202
7379692	NOT11_FAS12015	NOT11	157
7379693	NOT11_FAS12015	NOT11	90
7379694	NOT11_FAS12015	NOT11	133
7379695	NOT11_FAS12015	NOT11	179
7379696	NOT11_FAS12015	NOT11	152
7379697	NOT11_FAS12015	NOT11	191
7379698	NOT11_FAS12015	NOT11	276
7379699	NOT11_FAS12015	NOT11	113
7379700	NOT11_FAS12015	NOT11	130
7379701	NOT11_FAS12015	NOT11	117
7379702	NOT11_FAS12015	NOT11	112
7379703	NOT11_FAS12015	NOT11	105
7379704	NOT11_FAS12015	NOT11	114
7379705	NOT11_FAS12015	NOT11	159
7379706	NOT11_FAS12015	NOT11	145
7379707	NOT11_FAS12015	NOT11	137
7379708	NOT11_FAS12015	NOT11	165
7379709	NOT11_FAS12015	NOT11	149
7379710	NOT11_FAS12015	NOT11	92
7379711	NOT11_FAS12015	NOT11	190
7379712	NOT11_FAS12015	NOT11	159
7379713	NOT11_FAS12015	NOT11	218
7379714	NOT11_FAS12015	NOT11	145
7379715	NOT11_FAS12015	NOT11	148
7379716	NOT11_FAS12015	NOT11	64
7379717	NOT11_FAS12015	NOT11	49
7379718	NOT11_FAS12015	NOT11	205
7379719	NOT11_FAS12015	NOT11	102
7379720	NOT11_FAS12015	NOT11	165
7379721	NOT11_FAS12015	NOT11	61
7379722	NOT11_FAS12015	NOT11	176
7379723	NOT11_FAS12015	NOT11	248
7379724	NOT11_FAS12015	NOT11	133
7379725	NOT11_FAS12015	NOT11	231
7379726	NOT11_FAS12015	NOT11	107
7379727	NOT11_FAS12015	NOT11	78
7379728	NOT11_FAS12015	NOT11	80
7379729	NOT11_FAS12015	NOT11	185
7379730	NOT11_FAS12015	NOT11	82
7379731	NOT11_FAS12015	NOT11	111
7379732	NOT11_FAS12015	NOT11	94
7379733	NOT11_FAS12015	NOT11	157
7379734	NOT11_FAS12015	NOT11	183
7379735	NOT11_FAS12015	NOT11	93
7379736	NOT11_FAS12015	NOT11	226
7379737	NOT11_FAS12015	NOT11	195
7379738	NOT11_FAS12015	NOT11	118
7379739	NOT11_FAS12015	NOT11	130
7379740	NOT11_FAS12015	NOT11	35
7379741	NOT11_FAS12015	NOT11	48
7379742	NOT11_FAS12015	NOT11	81
7379743	NOT11_FAS12015	NOT11	178
7379744	NOT11_FAS12015	NOT11	10
7379745	NOT11_FAS12015	NOT11	214
7379746	NOT11_FAS12015	NOT11	141
7379747	NOT11_FAS12015	NOT11	310
7379748	NOT11_FAS12015	NOT11	21
7379749	NOT11_FAS12015	NOT11	200
7379750	NOT11_FAS12015	NOT11	58
7379751	NOT11_FAS12015	NOT11	8
7379752	NOT11_FAS12015	NOT11	159
7379753	NOT11_FAS12015	NOT11	144
7379754	NOT11_FAS12015	NOT11	56
7379755	NOT11_FAS12015	NOT11	106
7379756	NOT11_FAS12015	NOT11	89
7379757	NOT11_FAS12015	NOT11	152
7379758	NOT11_FAS12015	NOT11	98
7379759	NOT11_FAS12015	NOT11	150
7379760	NOT11_FAS12015	NOT11	75
7379761	NOT11_FAS12015	NOT11	79
7379762	NOT11_FAS12015	NOT11	39
7379763	NOT11_FAS12015	NOT11	171
7379764	NOT11_FAS12015	NOT11	80
7379765	NOT11_FAS12015	NOT11	33
7379766	NOT11_FAS12015	NOT11	77
7379767	NOT11_FAS12015	NOT11	73
7379768	NOT11_FAS12015	NOT11	206
7379769	NOT11_FAS12015	NOT11	57
7379770	NOT11_FAS12015	NOT11	106
7379771	NOT11_FAS12015	NOT11	117
7379772	NOT11_FAS12015	NOT11	95
7379773	NOT11_FAS12015	NOT11	31
7379774	NOT11_FAS12015	NOT11	155
7379775	NOT11_FAS12015	NOT11	161
7379776	NOT11_FAS12015	NOT11	223
7379777	NOT11_FAS12015	NOT11	109
7379778	NOT11_FAS12015	NOT11	200
7379779	NOT11_FAS12015	NOT11	127
7379780	NOT11_FAS12015	NOT11	324
7379781	NOT11_FAS12015	NOT11	144
7379782	NOT11_FAS12015	NOT11	262
7379783	NOT11_FAS12015	NOT11	94
7379784	NOT11_FAS12015	NOT11	172
7379785	NOT11_FAS12015	NOT11	168
7379786	NOT11_FAS12015	NOT11	47
7379787	NOT11_FAS12015	NOT11	93
7379788	NOT11_FAS12015	NOT11	27
7379789	NOT11_FAS12015	NOT11	130
7379790	NOT11_FAS12015	NOT11	166
7379791	NOT11_FAS12015	NOT11	226
7379792	NOT11_FAS12015	NOT11	147
7379793	NOT11_FAS12015	NOT11	176
7379794	NOT11_FAS12015	NOT11	152
7379795	NOT11_FAS12015	NOT11	147
7379796	NOT11_FAS12015	NOT11	125
7379797	NOT11_FAS12015	NOT11	176
7379798	NOT11_FAS12015	NOT11	145
7379799	NOT11_FAS12015	NOT11	157
7379800	NOT11_FAS12015	NOT11	94
7379801	NOT11_FAS12015	NOT11	133
7379802	NOT11_FAS12015	NOT11	78
7379803	NOT11_FAS12015	NOT11	142
7379804	NOT11_FAS12015	NOT11	192
7379805	NOT11_FAS12015	NOT11	75
7379806	NOT11_FAS12015	NOT11	173
7379807	NOT11_FAS12015	NOT11	225
7379808	NOT11_FAS12015	NOT11	194
7379809	NOT11_FAS12015	NOT11	173
7379810	NOT11_FAS12015	NOT11	155
7379811	NOT11_FAS12015	NOT11	36
7379812	NOT11_FAS12015	NOT11	204
7379813	NOT11_FAS12015	NOT11	155
7379814	NOT11_FAS12015	NOT11	381
7379815	NOT11_FAS12015	NOT11	122
7379816	NOT11_FAS12015	NOT11	117
7379817	NOT11_FAS12015	NOT11	137
7379818	NOT11_FAS12015	NOT11	116
7379819	NOT11_FAS12015	NOT11	47
7379820	NOT11_FAS12015	NOT11	39
7379821	NOT11_FAS12015	NOT11	75
7379822	NOT11_FAS12015	NOT11	195
7379823	NOT11_FAS12015	NOT11	280
7379824	NOT11_FAS12015	NOT11	143
7379825	NOT11_FAS12015	NOT11	219
7379826	NOT11_FAS12015	NOT11	86
7379827	NOT11_FAS12015	NOT11	209
7379828	NOT11_FAS12015	NOT11	183
7379829	NOT11_FAS12015	NOT11	231
7379830	NOT11_FAS12015	NOT11	78
7379831	NOT11_FAS12015	NOT11	187
7379832	NOT11_FAS12015	NOT11	146
7379833	NOT11_FAS12015	NOT11	147
7379834	NOT11_FAS12015	NOT11	123
7379835	NOT11_FAS12015	NOT11	191
7379836	NOT11_FAS12015	NOT11	76
7379837	NOT11_FAS12015	NOT11	159
7379838	NOT11_FAS12015	NOT11	158
7379839	NOT11_FAS12015	NOT11	185
7379840	NOT11_FAS12015	NOT11	159
7379841	NOT11_FAS12015	NOT11	184
7379842	NOT11_FAS12015	NOT11	61
7379843	NOT11_FAS12015	NOT11	65
7379844	NOT11_FAS12015	NOT11	227
7379845	NOT11_FAS12015	NOT11	64
7379846	NOT11_FAS12015	NOT11	129
7379847	NOT11_FAS12015	NOT11	66
7379848	NOT11_FAS12015	NOT11	73
7379849	NOT11_FAS12015	NOT11	55
7379850	NOT11_FAS12015	NOT11	165
7379851	NOT11_FAS12015	NOT11	9
7379852	NOT11_FAS12015	NOT11	49
7379853	NOT11_FAS12015	NOT11	110
7379854	NOT11_FAS12015	NOT11	118
7379855	NOT11_FAS12015	NOT11	58
7379856	NOT11_FAS12015	NOT11	63
7379857	NOT11_FAS12015	NOT11	151
7379858	NOT11_FAS12015	NOT11	290
7379859	NOT11_FAS12015	NOT11	75
7379860	NOT11_FAS12015	NOT11	149
7379861	NOT11_FAS12015	NOT11	212
7379862	NOT11_FAS12015	NOT11	29
7379863	NOT11_FAS12015	NOT11	270
7379864	NOT11_FAS12015	NOT11	85
7379865	NOT11_FAS12015	NOT11	100
7379866	NOT11_FAS12015	NOT11	142
7379867	NOT11_FAS12015	NOT11	97
7379868	NOT11_FAS12015	NOT11	135
7379869	NOT11_FAS12015	NOT11	130
7379870	NOT11_FAS12015	NOT11	141
7379871	NOT11_FAS12015	NOT11	107
7379872	NOT11_FAS12015	NOT11	205
7379873	NOT11_FAS12015	NOT11	167
7379874	NOT11_FAS12015	NOT11	117
7379875	NOT11_FAS12015	NOT11	164
7379876	NOT11_FAS12015	NOT11	124
7379877	NOT11_FAS12015	NOT11	188
7379878	NOT11_FAS12015	NOT11	153
7379879	NOT11_FAS12015	NOT11	222
7379880	NOT11_FAS12015	NOT11	77
7379881	NOT11_FAS12015	NOT11	111
7379882	NOT11_FAS12015	NOT11	92
7379883	NOT11_FAS12015	NOT11	85
7379884	NOT11_FAS12015	NOT11	113
7379885	NOT11_FAS12015	NOT11	245
7379886	NOT11_FAS12015	NOT11	190
7379887	NOT11_FAS12015	NOT11	143
7379888	NOT11_FAS12015	NOT11	11
7379889	NOT11_FAS12015	NOT11	102
7379890	NOT11_FAS12015	NOT11	130
7379891	NOT11_FAS12015	NOT11	159
7379892	NOT11_FAS12015	NOT11	286
7379893	NOT11_FAS12015	NOT11	158
7379894	NOT11_FAS12015	NOT11	175
7379895	NOT11_FAS12015	NOT11	162
7379896	NOT11_FAS12015	NOT11	86
7379897	NOT11_FAS12015	NOT11	248
7379898	NOT11_FAS12015	NOT11	117
7379899	NOT11_FAS12015	NOT11	80
7379900	NOT11_FAS12015	NOT11	91
7379901	NOT11_FAS12015	NOT11	218
7379902	NOT11_FAS12015	NOT11	181
7379903	NOT11_FAS12015	NOT11	138
7379904	NOT11_FAS12015	NOT11	193
7379905	NOT11_FAS12015	NOT11	153
7379906	NOT11_FAS12015	NOT11	112
7379907	NOT11_FAS12015	NOT11	321
7379908	NOT11_FAS12015	NOT11	283
7379909	NOT11_FAS12015	NOT11	38
7379910	NOT11_FAS12015	NOT11	255
7379911	NOT11_FAS12015	NOT11	61
7379912	NOT11_FAS12015	NOT11	135
7379913	NOT11_FAS12015	NOT11	202
7379914	NOT11_FAS12015	NOT11	157
7379915	NOT11_FAS12015	NOT11	54
7379916	NOT11_FAS12015	NOT11	133
7379917	NOT11_FAS12015	NOT11	105
7379918	NOT11_FAS12015	NOT11	228
7379919	NOT11_FAS12015	NOT11	126
7379920	NOT11_FAS12015	NOT11	250
7379921	NOT11_FAS12015	NOT11	33
7379922	NOT11_FAS12015	NOT11	80
7379923	NOT11_FAS12015	NOT11	114
7379924	NOT11_FAS12015	NOT11	61
7379925	NOT11_FAS12015	NOT11	70
7379926	NOT11_FAS12015	NOT11	159
7379927	NOT11_FAS12015	NOT11	329
7379928	NOT11_FAS12015	NOT11	146
7379929	NOT11_FAS12015	NOT11	119
7379930	NOT11_FAS12015	NOT11	151
7379931	NOT11_FAS12015	NOT11	165
7379932	NOT11_FAS12015	NOT11	157
7379933	NOT11_FAS12015	NOT11	145
7379934	NOT11_FAS12015	NOT11	13
7379935	NOT11_FAS12015	NOT11	58
7379936	NOT11_FAS12015	NOT11	74
7379937	NOT11_FAS12015	NOT11	36
7379938	NOT11_FAS12015	NOT11	82
7379939	NOT11_FAS12015	NOT11	135
7379940	NOT11_FAS12015	NOT11	78
7379941	NOT11_FAS12015	NOT11	149
7379942	NOT11_FAS12015	NOT11	179
7379943	NOT11_FAS12015	NOT11	148
7379944	NOT11_FAS12015	NOT11	134
7379945	NOT11_FAS12015	NOT11	146
7379946	NOT11_FAS12015	NOT11	114
7379947	NOT11_FAS12015	NOT11	132
7379948	NOT11_FAS12015	NOT11	276
7379949	NOT11_FAS12015	NOT11	130
7379950	NOT11_FAS12015	NOT11	180
7379951	NOT11_FAS12015	NOT11	90
7379952	NOT11_FAS12015	NOT11	72
7379953	NOT11_FAS12015	NOT11	84
7379954	NOT11_FAS12015	NOT11	13
7379955	NOT11_FAS12015	NOT11	54
7379956	NOT11_FAS12015	NOT11	48
7379957	NOT11_FAS12015	NOT11	55
7379958	NOT11_FAS12015	NOT11	178
7379959	NOT11_FAS12015	NOT11	200
7379960	NOT11_FAS12015	NOT11	58
7379961	NOT11_FAS12015	NOT11	35
7379962	NOT11_FAS12015	NOT11	23
7379963	NOT11_FAS12015	NOT11	56
7379964	NOT11_FAS12015	NOT11	152
7379965	NOT11_FAS12015	NOT11	31
7379966	NOT11_FAS12015	NOT11	155
7379967	NOT11_FAS12015	NOT11	161
7379968	NOT11_FAS12015	NOT11	223
7379969	NOT11_FAS12015	NOT11	109
7379970	NOT11_FAS12015	NOT11	200
7379971	NOT11_FAS12015	NOT11	127
7379972	NOT11_FAS12015	NOT11	324
7379973	NOT11_FAS12015	NOT11	144
7379974	NOT11_FAS12015	NOT11	262
7379975	NOT11_FAS12015	NOT11	94
7379976	NOT11_FAS12015	NOT11	172
7379977	NOT11_FAS12015	NOT11	168
7379978	NOT11_FAS12015	NOT11	47
7379979	NOT11_FAS12015	NOT11	93
7379980	NOT11_FAS12015	NOT11	27
7379981	NOT11_FAS12015	NOT11	130
7379982	NOT11_FAS12015	NOT11	166
7379983	NOT11_FAS12015	NOT11	226
7379984	NOT11_FAS12015	NOT11	147
7379985	NOT11_FAS12015	NOT11	176
7379986	NOT11_FAS12015	NOT11	152
7379987	NOT11_FAS12015	NOT11	147
7379988	NOT11_FAS12015	NOT11	125
7379989	NOT11_FAS12015	NOT11	176
7379990	NOT11_FAS12015	NOT11	145
7379991	NOT11_FAS12015	NOT11	157
7379992	NOT11_FAS12015	NOT11	94
7379993	NOT11_FAS12015	NOT11	133
7379994	NOT11_FAS12015	NOT11	78
7379995	NOT11_FAS12015	NOT11	142
7379996	NOT11_FAS12015	NOT11	192
7379997	NOT11_FAS12015	NOT11	75
7379998	NOT11_FAS12015	NOT11	173
7379999	NOT11_FAS12015	NOT11	225
7380000	NOT11_FAS12015	NOT11	194
7380001	NOT11_FAS12015	NOT11	173
7380002	NOT11_FAS12015	NOT11	155
7380003	NOT11_FAS12015	NOT11	36
7380004	NOT11_FAS12015	NOT11	204
7380005	NOT11_FAS12015	NOT11	155
7380006	NOT11_FAS12015	NOT11	381
7380007	NOT11_FAS12015	NOT11	122
7380008	NOT11_FAS12015	NOT11	117
7380009	NOT11_FAS12015	NOT11	137
7380010	NOT11_FAS12015	NOT11	116
7380011	NOT11_FAS12015	NOT11	47
7380012	NOT11_FAS12015	NOT11	39
7380013	NOT11_FAS12015	NOT11	75
7380014	NOT11_FAS12015	NOT11	195
7380015	NOT11_FAS12015	NOT11	280
7380016	NOT11_FAS12015	NOT11	143
7380017	NOT11_FAS12015	NOT11	219
7380018	NOT11_FAS12015	NOT11	86
7380019	NOT11_FAS12015	NOT11	209
7380020	NOT11_FAS12015	NOT11	183
7380021	NOT11_FAS12015	NOT11	231
7380022	NOT11_FAS12015	NOT11	78
7380023	NOT11_FAS12015	NOT11	187
7380024	NOT11_FAS12015	NOT11	146
7380025	NOT11_FAS12015	NOT11	147
7380026	NOT11_FAS12015	NOT11	123
7380027	NOT11_FAS12015	NOT11	191
7380028	NOT11_FAS12015	NOT11	76
7380029	NOT11_FAS12015	NOT11	159
7380030	NOT11_FAS12015	NOT11	158
7380031	NOT11_FAS12015	NOT11	185
7380032	NOT11_FAS12015	NOT11	159
7380033	NOT11_FAS12015	NOT11	184
7380034	NOT11_FAS12015	NOT11	61
7380035	NOT11_FAS12015	NOT11	65
7380036	NOT11_FAS12015	NOT11	227
7380037	NOT11_FAS12015	NOT11	64
7380038	NOT11_FAS12015	NOT11	129
7380039	NOT11_FAS12015	NOT11	66
7380040	NOT11_FAS12015	NOT11	73
7380041	NOT11_FAS12015	NOT11	55
7380042	NOT11_FAS12015	NOT11	165
7380043	NOT11_FAS12015	NOT11	9
7380044	NOT11_FAS12015	NOT11	49
7380045	NOT11_FAS12015	NOT11	110
7380046	NOT11_FAS12015	NOT11	118
7380047	NOT11_FAS12015	NOT11	58
7380048	NOT11_FAS12015	NOT11	63
7380049	NOT11_FAS12015	NOT11	151
7380050	NOT11_FAS12015	NOT11	290
7380051	NOT11_FAS12015	NOT11	75
7380052	NOT11_FAS12015	NOT11	149
7380053	NOT11_FAS12015	NOT11	212
7380054	NOT11_FAS12015	NOT11	29
7380055	NOT11_FAS12015	NOT11	270
7380056	NOT11_FAS12015	NOT11	85
7380057	NOT11_FAS12015	NOT11	100
7380058	NOT11_FAS12015	NOT11	142
7380059	NOT11_FAS12015	NOT11	97
7380060	NOT11_FAS12015	NOT11	135
7380061	NOT11_FAS12015	NOT11	130
7380062	NOT11_FAS12015	NOT11	141
7380063	NOT11_FAS12015	NOT11	107
7380064	NOT11_FAS12015	NOT11	205
7380065	NOT11_FAS12015	NOT11	167
7380066	NOT11_FAS12015	NOT11	117
7380067	NOT11_FAS12015	NOT11	164
7380068	NOT11_FAS12015	NOT11	37
7380069	NOT11_FAS12015	NOT11	124
7380070	NOT11_FAS12015	NOT11	188
7380071	NOT11_FAS12015	NOT11	153
7380072	NOT11_FAS12015	NOT11	222
7380073	NOT11_FAS12015	NOT11	77
7380074	NOT11_FAS12015	NOT11	111
7380075	NOT11_FAS12015	NOT11	92
7380076	NOT11_FAS12015	NOT11	85
7380077	NOT11_FAS12015	NOT11	113
7380078	NOT11_FAS12015	NOT11	245
7380079	NOT11_FAS12015	NOT11	190
7380080	NOT11_FAS12015	NOT11	143
7380081	NOT11_FAS12015	NOT11	11
7380082	NOT11_FAS12015	NOT11	102
7380083	NOT11_FAS12015	NOT11	130
7380084	NOT11_FAS12015	NOT11	159
7380085	NOT11_FAS12015	NOT11	111
7380086	NOT11_FAS12015	NOT11	286
7380087	NOT11_FAS12015	NOT11	158
7380088	NOT11_FAS12015	NOT11	175
7380089	NOT11_FAS12015	NOT11	162
7380090	NOT11_FAS12015	NOT11	86
7380091	NOT11_FAS12015	NOT11	248
7380092	NOT11_FAS12015	NOT11	117
7380093	NOT11_FAS12015	NOT11	80
7380094	NOT11_FAS12015	NOT11	91
7380095	NOT11_FAS12015	NOT11	218
7380096	NOT11_FAS12015	NOT11	181
7380097	NOT11_FAS12015	NOT11	138
7380098	NOT11_FAS12015	NOT11	193
7380099	NOT11_FAS12015	NOT11	153
7380100	NOT11_FAS12015	NOT11	112
7380101	NOT11_FAS12015	NOT11	321
7380102	NOT11_FAS12015	NOT11	283
7380103	NOT11_FAS12015	NOT11	38
7380104	NOT11_FAS12015	NOT11	255
7380105	NOT11_FAS12015	NOT11	61
7380106	NOT11_FAS12015	NOT11	135
7380107	NOT11_FAS12015	NOT11	202
7380108	NOT11_FAS12015	NOT11	157
7380109	NOT11_FAS12015	NOT11	54
7380110	NOT11_FAS12015	NOT11	133
7380111	NOT11_FAS12015	NOT11	105
7380112	NOT11_FAS12015	NOT11	228
7380113	NOT11_FAS12015	NOT11	126
7380114	NOT11_FAS12015	NOT11	250
7380115	NOT11_FAS12015	NOT11	33
7380116	NOT11_FAS12015	NOT11	80
7380117	NOT11_FAS12015	NOT11	114
7380118	NOT11_FAS12015	NOT11	61
7380119	NOT11_FAS12015	NOT11	70
7380120	NOT11_FAS12015	NOT11	159
7380121	NOT11_FAS12015	NOT11	329
7380122	NOT11_FAS12015	NOT11	146
7380123	NOT11_FAS12015	NOT11	119
7380124	NOT11_FAS12015	NOT11	151
7380125	NOT11_FAS12015	NOT11	165
7380126	NOT11_FAS12015	NOT11	157
7380127	NOT11_FAS12015	NOT11	145
7380128	NOT11_FAS12015	NOT11	13
7380129	NOT11_FAS12015	NOT11	58
7380130	NOT11_FAS12015	NOT11	74
7380131	NOT11_FAS12015	NOT11	36
7380132	NOT11_FAS12015	NOT11	82
7380133	NOT11_FAS12015	NOT11	135
7380134	NOT11_FAS12015	NOT11	149
7380135	NOT11_FAS12015	NOT11	179
7380136	NOT11_FAS12015	NOT11	148
7380137	NOT11_FAS12015	NOT11	134
7380138	NOT11_FAS12015	NOT11	146
7380139	NOT11_FAS12015	NOT11	114
7380140	NOT11_FAS12015	NOT11	132
7380141	NOT11_FAS12015	NOT11	276
7380142	NOT11_FAS12015	NOT11	130
7380143	NOT11_FAS12015	NOT11	180
7380144	NOT11_FAS12015	NOT11	90
7380145	NOT11_FAS12015	NOT11	72
7380146	NOT11_FAS12015	NOT11	84
7380147	NOT11_FAS12015	NOT11	182
7380148	NOT11_FAS12015	NOT11	54
7380149	NOT11_FAS12015	NOT11	78
7380150	NOT11_FAS12015	NOT11	35
7380151	NOT11_FAS12015	NOT11	48
7380152	NOT11_FAS12015	NOT11	81
7380153	NOT11_FAS12015	NOT11	178
7380154	NOT11_FAS12015	NOT11	10
7380155	NOT11_FAS12015	NOT11	214
7380156	NOT11_FAS12015	NOT11	141
7380157	NOT11_FAS12015	NOT11	310
7380158	NOT11_FAS12015	NOT11	21
7380159	NOT11_FAS12015	NOT11	200
7380160	NOT11_FAS12015	NOT11	58
7380161	NOT11_FAS12015	NOT11	35
7380162	NOT11_FAS12015	NOT11	8
7380163	NOT11_FAS12015	NOT11	159
7380164	NOT11_FAS12015	NOT11	23
7380165	NOT11_FAS12015	NOT11	144
7380166	NOT11_FAS12015	NOT11	56
7380167	NOT11_FAS12015	NOT11	106
7380168	NOT11_FAS12015	NOT11	89
7380169	NOT11_FAS12015	NOT11	152
7380170	NOT11_FAS12015	NOT11	98
7380171	NOT11_FAS12015	NOT11	150
7380172	NOT11_FAS12015	NOT11	75
7380173	NOT11_FAS12015	NOT11	79
7380174	NOT11_FAS12015	NOT11	39
7380175	NOT11_FAS12015	NOT11	171
7380176	NOT11_FAS12015	NOT11	80
7380177	NOT11_FAS12015	NOT11	33
7380178	NOT11_FAS12015	NOT11	77
7380179	NOT11_FAS12015	NOT11	73
7380180	NOT11_FAS12015	NOT11	206
7380181	NOT11_FAS12015	NOT11	57
7380182	NOT11_FAS12015	NOT11	106
7380183	NOT11_FAS12015	NOT11	117
7380184	NOT11_FAS12015	NOT11	95
7380185	NOT11_FAS12015	NOT11	200
7380186	NOT11_FAS12015	NOT11	55
7380187	NOT11_FAS12015	NOT11	58
7380188	NOT11_FAS12015	NOT11	35
7380189	NOT11_FAS12015	NOT11	8
7380190	NOT11_FAS12015	NOT11	106
7380191	NOT11_FAS12015	NOT11	150
7380192	NOT11_FAS12015	NOT11	13
7380193	NOT11_FAS12015	NOT11	200
7380194	NOT11_FAS12015	NOT11	324
7380195	NOT11_FAS12015	NOT11	144
7380196	NOT11_FAS12015	NOT11	93
7380197	NOT11_FAS12015	NOT11	58
7380198	NOT11_FAS12015	NOT11	75
7380199	NOT11_FAS12015	NOT11	47
7380200	NOT11_FAS12015	NOT11	187
7380201	NOT11_FAS12015	NOT11	76
7380202	NOT11_FAS12015	NOT11	159
7380203	NOT11_FAS12015	NOT11	290
7380204	NOT11_FAS12015	NOT11	97
7380205	NOT11_FAS12015	NOT11	117
7380206	NOT11_FAS12015	NOT11	164
7380207	NOT11_FAS12015	NOT11	157
7380208	NOT11_FAS12015	NOT11	27
7380209	NOT11_FAS12015	NOT11	123
7380210	NOT11_FAS12015	NOT11	214
7380211	NOT11_FAS12015	NOT11	141
7380212	NOT11_FAS12015	NOT11	310
7380213	NOT11_FAS12015	NOT11	159
7380214	NOT11_FAS12015	NOT11	23
7380215	NOT11_FAS12015	NOT11	98
7380216	NOT11_FAS12015	NOT11	11
7380217	NOT11_FAS12015	NOT11	13
7380218	NOT11_FAS12015	NOT11	10
7380219	NOT11_FAS12015	NOT11	31
7380220	NOT11_FAS12015	NOT11	155
7380221	NOT11_FAS12015	NOT11	161
7380222	NOT11_FAS12015	NOT11	13
7380223	NOT11_FAS12015	NOT11	223
7380224	NOT11_FAS12015	NOT11	127
7380225	NOT11_FAS12015	NOT11	324
7380226	NOT11_FAS12015	NOT11	94
7380227	NOT11_FAS12015	NOT11	172
7380228	NOT11_FAS12015	NOT11	27
7380229	NOT11_FAS12015	NOT11	130
7380230	NOT11_FAS12015	NOT11	166
7380231	NOT11_FAS12015	NOT11	226
7380232	NOT11_FAS12015	NOT11	147
7380233	NOT11_FAS12015	NOT11	152
7380234	NOT11_FAS12015	NOT11	147
7380235	NOT11_FAS12015	NOT11	145
7380236	NOT11_FAS12015	NOT11	58
7380237	NOT11_FAS12015	NOT11	157
7380238	NOT11_FAS12015	NOT11	94
7380239	NOT11_FAS12015	NOT11	78
7380240	NOT11_FAS12015	NOT11	142
7380241	NOT11_FAS12015	NOT11	134
7380242	NOT11_FAS12015	NOT11	192
7380243	NOT11_FAS12015	NOT11	74
7380244	NOT11_FAS12015	NOT11	75
7380245	NOT11_FAS12015	NOT11	173
7380246	NOT11_FAS12015	NOT11	194
7380247	NOT11_FAS12015	NOT11	146
7380248	NOT11_FAS12015	NOT11	36
7380249	NOT11_FAS12015	NOT11	204
7380250	NOT11_FAS12015	NOT11	155
7380251	NOT11_FAS12015	NOT11	381
7380252	NOT11_FAS12015	NOT11	122
7380253	NOT11_FAS12015	NOT11	137
7380254	NOT11_FAS12015	NOT11	116
7380255	NOT11_FAS12015	NOT11	47
7380256	NOT11_FAS12015	NOT11	75
7380257	NOT11_FAS12015	NOT11	195
7380258	NOT11_FAS12015	NOT11	280
7380259	NOT11_FAS12015	NOT11	143
7380260	NOT11_FAS12015	NOT11	86
7380261	NOT11_FAS12015	NOT11	209
7380262	NOT11_FAS12015	NOT11	231
7380263	NOT11_FAS12015	NOT11	78
7380264	NOT11_FAS12015	NOT11	187
7380265	NOT11_FAS12015	NOT11	123
7380266	NOT11_FAS12015	NOT11	191
7380267	NOT11_FAS12015	NOT11	159
7380268	NOT11_FAS12015	NOT11	158
7380269	NOT11_FAS12015	NOT11	185
7380270	NOT11_FAS12015	NOT11	159
7380271	NOT11_FAS12015	NOT11	184
7380272	NOT11_FAS12015	NOT11	61
7380273	NOT11_FAS12015	NOT11	65
7380274	NOT11_FAS12015	NOT11	227
7380275	NOT11_FAS12015	NOT11	64
7380276	NOT11_FAS12015	NOT11	129
7380277	NOT11_FAS12015	NOT11	180
7380278	NOT11_FAS12015	NOT11	73
7380279	NOT11_FAS12015	NOT11	55
7380280	NOT11_FAS12015	NOT11	49
7380281	NOT11_FAS12015	NOT11	114
7380282	NOT11_FAS12015	NOT11	36
7380283	NOT11_FAS12015	NOT11	110
7380284	NOT11_FAS12015	NOT11	118
7380285	NOT11_FAS12015	NOT11	58
7380286	NOT11_FAS12015	NOT11	63
7380287	NOT11_FAS12015	NOT11	151
7380288	NOT11_FAS12015	NOT11	290
7380289	NOT11_FAS12015	NOT11	276
7380290	NOT11_FAS12015	NOT11	149
7380291	NOT11_FAS12015	NOT11	212
7380292	NOT11_FAS12015	NOT11	85
7380293	NOT11_FAS12015	NOT11	142
7380294	NOT11_FAS12015	NOT11	97
7380295	NOT11_FAS12015	NOT11	135
7380296	NOT11_FAS12015	NOT11	130
7380297	NOT11_FAS12015	NOT11	141
7380298	NOT11_FAS12015	NOT11	205
7380299	NOT11_FAS12015	NOT11	167
7380300	NOT11_FAS12015	NOT11	117
7380301	NOT11_FAS12015	NOT11	164
7380302	NOT11_FAS12015	NOT11	37
7380303	NOT11_FAS12015	NOT11	124
7380304	NOT11_FAS12015	NOT11	82
7380305	NOT11_FAS12015	NOT11	153
7380306	NOT11_FAS12015	NOT11	222
7380307	NOT11_FAS12015	NOT11	92
7380308	NOT11_FAS12015	NOT11	113
7380309	NOT11_FAS12015	NOT11	245
7380310	NOT11_FAS12015	NOT11	190
7380311	NOT11_FAS12015	NOT11	135
7380312	NOT11_FAS12015	NOT11	143
7380313	NOT11_FAS12015	NOT11	102
7380314	NOT11_FAS12015	NOT11	130
7380315	NOT11_FAS12015	NOT11	159
7380316	NOT11_FAS12015	NOT11	111
7380317	NOT11_FAS12015	NOT11	286
7380318	NOT11_FAS12015	NOT11	158
7380319	NOT11_FAS12015	NOT11	175
7380320	NOT11_FAS12015	NOT11	78
7380321	NOT11_FAS12015	NOT11	248
7380322	NOT11_FAS12015	NOT11	117
7380323	NOT11_FAS12015	NOT11	165
7380324	NOT11_FAS12015	NOT11	149
7380325	NOT11_FAS12015	NOT11	157
7380326	NOT11_FAS12015	NOT11	138
7380327	NOT11_FAS12015	NOT11	193
7380328	NOT11_FAS12015	NOT11	153
7380329	NOT11_FAS12015	NOT11	112
7380330	NOT11_FAS12015	NOT11	321
7380331	NOT11_FAS12015	NOT11	283
7380332	NOT11_FAS12015	NOT11	38
7380333	NOT11_FAS12015	NOT11	255
7380334	NOT11_FAS12015	NOT11	61
7380335	NOT11_FAS12015	NOT11	202
7380336	NOT11_FAS12015	NOT11	119
7380337	NOT11_FAS12015	NOT11	132
7380338	NOT11_FAS12015	NOT11	157
7380339	NOT11_FAS12015	NOT11	54
7380340	NOT11_FAS12015	NOT11	179
7380341	NOT11_FAS12015	NOT11	228
7380342	NOT11_FAS12015	NOT11	126
7380343	NOT11_FAS12015	NOT11	148
7380344	NOT11_FAS12015	NOT11	250
7380345	NOT11_FAS12015	NOT11	33
7380346	NOT11_FAS12015	NOT11	80
7380347	NOT11_FAS12015	NOT11	114
7380348	NOT11_FAS12015	NOT11	61
7380349	NOT11_FAS12015	NOT11	70
7380350	NOT11_FAS12015	NOT11	159
7380351	NOT11_FAS12015	NOT11	329
7380352	NOT11_FAS12015	NOT11	146
7380353	NOT11_FAS12015	NOT11	39
7380354	NOT11_FAS12015	NOT11	85
7380355	NOT11_FAS12015	NOT11	168
7380356	NOT11_FAS12015	NOT11	125
7380357	NOT11_FAS12015	NOT11	133
7380358	NOT11_FAS12015	NOT11	270
7380359	NOT11_FAS12015	NOT11	188
7380360	NOT11_FAS12015	NOT11	135
7380361	NOT11_FAS12015	NOT11	105
7380362	NOT11_FAS12015	NOT11	219
7380363	NOT11_FAS12015	NOT11	183
7380364	NOT11_FAS12015	NOT11	176
7380365	NOT11_FAS12015	NOT11	130
7380366	NOT11_FAS12015	NOT11	146
7380367	NOT11_FAS12015	NOT11	66
7380368	NOT11_FAS12015	NOT11	181
7380369	NOT11_FAS12015	NOT11	133
7380370	NOT11_FAS12015	NOT11	176
7380371	NOT11_FAS12015	NOT11	91
7380372	NOT11_FAS12015	NOT11	100
7380373	NOT11_FAS12015	NOT11	47
7380374	NOT11_FAS12015	NOT11	144
7380375	NOT11_FAS12015	NOT11	262
7380376	NOT11_FAS12015	NOT11	75
7380377	NOT11_FAS12015	NOT11	80
7380378	NOT11_FAS12015	NOT11	218
7380379	NOT11_FAS12015	NOT11	147
7380380	NOT11_FAS12015	NOT11	165
7380381	NOT11_FAS12015	NOT11	90
7380382	NOT11_FAS12015	NOT11	225
7380383	NOT11_FAS12015	NOT11	107
7380384	NOT11_FAS12015	NOT11	77
7380385	NOT11_FAS12015	NOT11	72
7380386	NOT11_FAS12015	NOT11	84
7380387	NOT11_FAS12015	NOT11	145
7380388	NOT11_FAS12015	NOT11	182
7380389	NOT11_FAS12015	NOT11	13
7380390	NOT11_FAS12015	NOT11	54
7380391	NOT11_FAS12015	NOT11	35
7380392	NOT11_FAS12015	NOT11	48
7380393	NOT11_FAS12015	NOT11	81
7380394	NOT11_FAS12015	NOT11	178
7380395	NOT11_FAS12015	NOT11	10
7380396	NOT11_FAS12015	NOT11	214
7380397	NOT11_FAS12015	NOT11	141
7380398	NOT11_FAS12015	NOT11	21
7380399	NOT11_FAS12015	NOT11	35
7380400	NOT11_FAS12015	NOT11	23
7380401	NOT11_FAS12015	NOT11	56
7380402	NOT11_FAS12015	NOT11	89
7380403	NOT11_FAS12015	NOT11	98
7380404	NOT11_FAS12015	NOT11	129
7380405	NOT11_FAS12015	NOT11	69
7380406	NOT11_FAS12015	NOT11	115
7380407	NOT11_FAS12015	NOT11	80
7380408	NOT11_FAS12015	NOT11	146
7380409	NOT11_FAS12015	NOT11	102
7380410	NOT11_FAS12015	NOT11	88
7380411	NOT11_FAS12015	NOT11	108
7380412	NOT11_FAS12015	NOT11	43
7380413	NOT11_FAS12015	NOT11	150
7380414	NOT11_FAS12015	NOT11	78
7380415	NOT11_FAS12015	NOT11	104
7380416	NOT11_FAS12015	NOT11	106
7380417	NOT11_FAS12015	NOT11	47
7380418	NOT11_FAS12015	NOT11	109
7380419	NOT11_FAS12015	NOT11	69
7380420	NOT11_FAS12015	NOT11	81
7380421	NOT11_FAS12015	NOT11	92
7380422	NOT11_FAS12015	NOT11	57
7380423	NOT11_FAS12015	NOT11	107
7380424	NOT11_FAS12015	NOT11	91
7380425	NOT11_FAS12015	NOT11	40
7380426	NOT11_FAS12015	NOT11	29
7380427	NOT11_FAS12015	NOT11	65
7380428	NOT11_FAS12015	NOT11	80
7380429	NOT11_FAS12015	NOT11	80
7380430	NOT11_FAS12015	NOT11	107
7380431	NOT11_FAS12015	NOT11	28
7380432	NOT11_FAS12015	NOT11	52
7380433	NOT11_FAS12015	NOT11	122
7380434	NOT11_FAS12015	NOT11	51
7380435	NOT11_FAS12015	NOT11	115
7380436	NOT11_FAS12015	NOT11	84
7380437	NOT11_FAS12015	NOT11	38
7380438	NOT11_FAS12015	NOT11	43
7380439	NOT11_FAS12015	NOT11	168
7380440	NOT11_FAS12015	NOT11	55
7380441	NOT11_FAS12015	NOT11	63
7380442	NOT11_FAS12015	NOT11	95
7380443	NOT11_FAS12015	NOT11	139
7380444	NOT11_FAS12015	NOT11	101
7380445	NOT11_FAS12015	NOT11	38
7380446	NOT11_FAS12015	NOT11	28
7380447	NOT11_FAS12015	NOT11	106
7380448	NOT11_FAS12015	NOT11	77
7380449	NOT11_FAS12015	NOT11	29
7380450	NOT11_FAS12015	NOT11	45
7380451	NOT11_FAS12015	NOT11	59
7380452	NOT11_FAS12015	NOT11	104
7380453	NOT11_FAS12015	NOT11	168
7380454	NOT11_FAS12015	NOT11	101
7380455	NOT11_FAS12015	NOT11	91
7380456	NOT11_FAS12015	NOT11	115
7380457	NOT11_FAS12015	NOT11	40
7380458	NOT11_FAS12015	NOT11	95
7380459	NOT11_FAS12015	NOT11	69
7380460	NOT11_FAS12015	NOT11	29
7380461	NOT11_FAS12015	NOT11	65
7380462	NOT11_FAS12015	NOT11	115
7380463	NOT11_FAS12015	NOT11	43
7380464	NOT11_FAS12015	NOT11	80
7380465	NOT11_FAS12015	NOT11	146
7380466	NOT11_FAS12015	NOT11	84
7380467	NOT11_FAS12015	NOT11	55
7380468	NOT11_FAS12015	NOT11	78
7380469	NOT11_FAS12015	NOT11	107
7380470	NOT11_FAS12015	NOT11	63
7380471	NOT11_FAS12015	NOT11	139
7380472	NOT11_FAS12015	NOT11	38
7380473	NOT11_FAS12015	NOT11	28
7380474	NOT11_FAS12015	NOT11	106
7380475	NOT11_FAS12015	NOT11	77
7380476	NOT11_FAS12015	NOT11	29
7380477	NOT11_FAS12015	NOT11	45
7380478	NOT11_FAS12015	NOT11	59
7380479	NOT11_FAS12015	NOT11	115
7380480	NOT11_FAS12015	NOT11	102
7380481	NOT11_FAS12015	NOT11	88
7380482	NOT11_FAS12015	NOT11	80
7380483	NOT11_FAS12015	NOT11	78
7380484	NOT11_FAS12015	NOT11	129
7380485	NOT11_FAS12015	NOT11	150
7380486	NOT11_FAS12015	NOT11	108
7380487	NOT11_FAS12015	NOT11	146
7380488	NOT11_FAS12015	NOT11	69
7380489	NOT11_FAS12015	NOT11	43
7380490	NOT11_FAS12015	NOT11	104
7380491	NOT11_FAS12015	NOT11	106
7380492	NOT11_FAS12015	NOT11	47
7380493	NOT11_FAS12015	NOT11	109
7380494	NOT11_FAS12015	NOT11	69
7380495	NOT11_FAS12015	NOT11	81
7380496	NOT11_FAS12015	NOT11	92
7380497	NOT11_FAS12015	NOT11	57
7380498	NOT11_FAS12015	NOT11	107
7380499	NOT11_FAS12015	NOT11	91
7380500	NOT11_FAS12015	NOT11	29
7380501	NOT11_FAS12015	NOT11	65
7380502	NOT11_FAS12015	NOT11	80
7380503	NOT11_FAS12015	NOT11	80
7380504	NOT11_FAS12015	NOT11	107
7380505	NOT11_FAS12015	NOT11	28
7380506	NOT11_FAS12015	NOT11	52
7380507	NOT11_FAS12015	NOT11	122
7380508	NOT11_FAS12015	NOT11	51
7380509	NOT11_FAS12015	NOT11	115
7380510	NOT11_FAS12015	NOT11	84
7380511	NOT11_FAS12015	NOT11	38
7380512	NOT11_FAS12015	NOT11	168
7380513	NOT11_FAS12015	NOT11	101
7380514	NOT11_FAS12015	NOT11	95
7380515	NOT11_FAS12015	NOT11	43
7380516	NOT11_FAS12015	NOT11	55
7380517	NOT11_FAS12015	NOT11	63
7380518	NOT11_FAS12015	NOT11	139
7380519	NOT11_FAS12015	NOT11	38
7380520	NOT11_FAS12015	NOT11	28
7380521	NOT11_FAS12015	NOT11	77
7380522	NOT11_FAS12015	NOT11	45
7380523	NOT11_FAS12015	NOT11	80
7380524	NOT11_FAS12015	NOT11	52
7380525	NOT11_FAS12015	NOT11	69
7380526	NOT11_FAS12015	NOT11	78
7380527	NOT11_FAS12015	NOT11	88
7380528	NOT11_FAS12015	NOT11	106
7380529	NOT11_FAS12015	NOT11	122
7380530	NOT11_FAS12015	NOT11	115
7380531	NOT11_FAS12015	NOT11	129
7380532	NOT11_FAS12015	NOT11	69
7380533	NOT11_FAS12015	NOT11	92
7380534	NOT11_FAS12015	NOT11	65
7380535	NOT11_FAS12015	NOT11	150
7380536	NOT11_FAS12015	NOT11	102
7380537	NOT11_FAS12015	NOT11	107
7380538	NOT11_FAS12015	NOT11	91
7380539	NOT11_FAS12015	NOT11	51
7380540	NOT11_FAS12015	NOT11	38
7380541	NOT11_FAS12015	NOT11	168
7380542	NOT11_FAS12015	NOT11	55
7380543	NOT11_FAS12015	NOT11	63
7380544	NOT11_FAS12015	NOT11	95
7380545	NOT11_FAS12015	NOT11	139
7380546	NOT11_FAS12015	NOT11	101
7380547	NOT11_FAS12015	NOT11	98
7380548	NOT11_FAS12015	NOT11	94
7380549	NOT11_FAS12015	NOT11	93
7380550	NOT11_FAS12015	NOT11	39
7380551	NOT11_FAS12015	NOT11	22
7380552	NOT11_FAS12015	NOT11	69
7380553	NOT11_FAS12015	NOT11	24
7380554	NOT11_FAS12015	NOT11	66
7380555	NOT11_FAS12015	NOT11	107
7380556	NOT11_FAS12015	NOT11	161
7380557	NOT11_FAS12015	NOT11	39
7380558	NOT11_FAS12015	NOT11	161
7380559	NOT11_FAS12015	NOT11	144
7380560	NOT11_FAS12015	NOT11	39
7380561	NOT11_FAS12015	NOT11	165
7380562	NOT11_FAS12015	NOT11	265
7380563	NOT11_FAS12015	NOT11	111
7380564	NOT11_FAS12015	NOT11	165
7380565	NOT11_FAS12015	NOT11	265
7380566	NOT11_FAS12015	NOT11	111
7380567	NOT11_FAS12015	NOT11	165
7380568	NOT11_FAS12015	NOT11	265
7380569	NOT11_FAS12015	NOT11	111
7380570	NOT11_FAS12015	NOT11	29
7380571	NOT11_FAS12015	NOT11	170
7380572	NOT11_FAS12015	NOT11	46
7380573	NOT11_FAS12015	NOT11	129
7380574	NOT11_FAS12015	NOT11	24
7380575	NOT11_FAS12015	NOT11	129
7380576	NOT11_FAS12015	NOT11	72
7380577	NOT11_FAS12015	NOT11	66
7380578	NOT11_FAS12015	NOT11	43
7380579	NOT11_FAS12015	NOT11	47
7380580	NOT11_FAS12015	NOT11	93
7380581	NOT11_FAS12015	NOT11	191
7380582	NOT11_FAS12015	NOT11	104
7380583	NOT11_FAS12015	NOT11	44
7380584	NOT11_FAS12015	NOT11	105
7380585	NOT11_FAS12015	NOT11	65
7380586	NOT11_FAS12015	NOT11	112
7380587	NOT11_FAS12015	NOT11	60
7380588	NOT11_FAS12015	NOT11	132
7380589	NOT11_FAS12015	NOT11	104
7380590	NOT11_FAS12015	NOT11	65
7380591	NOT11_FAS12015	NOT11	97
7380592	NOT11_FAS12015	NOT11	29
7380593	NOT11_FAS12015	NOT11	62
7380594	NOT11_FAS12015	NOT11	125
7380595	NOT11_FAS12015	NOT11	163
7380596	NOT11_FAS12015	NOT11	28
7380597	NOT11_FAS12015	NOT11	29
7380598	NOT11_FAS12015	NOT11	58
7380599	NOT11_FAS12015	NOT11	213
7380600	NOT11_FAS12015	NOT11	48
7380601	NOT11_FAS12015	NOT11	113
7380602	NOT11_FAS12015	NOT11	65
7380603	NOT11_FAS12015	NOT11	26
7380604	NOT11_FAS12015	NOT11	117
7380605	NOT11_FAS12015	NOT11	57
7380606	NOT11_FAS12015	NOT11	163
7380607	NOT11_FAS12015	NOT11	52
7380608	NOT11_FAS12015	NOT11	73
7380609	NOT11_FAS12015	NOT11	29
7380610	NOT11_FAS12015	NOT11	64
7380611	NOT11_FAS12015	NOT11	83
7380612	NOT11_FAS12015	NOT11	180
7380613	NOT11_FAS12015	NOT11	68
7380614	NOT11_FAS12015	NOT11	13
7380615	NOT11_FAS12015	NOT11	27
7380616	NOT11_FAS12015	NOT11	89
7380617	NOT11_FAS12015	NOT11	60
7380618	NOT11_FAS12015	NOT11	92
7380619	NOT11_FAS12015	NOT11	178
7380620	NOT11_FAS12015	NOT11	31
7380621	NOT11_FAS12015	NOT11	33
7380622	NOT11_FAS12015	NOT11	136
7380623	NOT11_FAS12015	NOT11	113
7380624	NOT11_FAS12015	NOT11	11
7380625	NOT11_FAS12015	NOT11	164
7380626	NOT11_FAS12015	NOT11	86
7380627	NOT11_FAS12015	NOT11	108
7380628	NOT11_FAS12015	NOT11	55
7380629	NOT11_FAS12015	NOT11	74
7380630	NOT11_FAS12015	NOT11	93
7380631	NOT11_FAS12015	NOT11	156
7380632	NOT11_FAS12015	NOT11	32
7380633	NOT11_FAS12015	NOT11	113
7380634	NOT11_FAS12015	NOT11	44
7380635	NOT11_FAS12015	NOT11	105
7380636	NOT11_FAS12015	NOT11	65
7380637	NOT11_FAS12015	NOT11	60
7380638	NOT11_FAS12015	NOT11	132
7380639	NOT11_FAS12015	NOT11	97
7380640	NOT11_FAS12015	NOT11	29
7380641	NOT11_FAS12015	NOT11	163
7380642	NOT11_FAS12015	NOT11	58
7380643	NOT11_FAS12015	NOT11	213
7380644	NOT11_FAS12015	NOT11	48
7380645	NOT11_FAS12015	NOT11	26
7380646	NOT11_FAS12015	NOT11	57
7380647	NOT11_FAS12015	NOT11	73
7380648	NOT11_FAS12015	NOT11	83
7380649	NOT11_FAS12015	NOT11	60
7380650	NOT11_FAS12015	NOT11	92
7380651	NOT11_FAS12015	NOT11	187
7380652	NOT11_FAS12015	NOT11	178
7380653	NOT11_FAS12015	NOT11	31
7380654	NOT11_FAS12015	NOT11	164
7380655	NOT11_FAS12015	NOT11	86
7380656	NOT11_FAS12015	NOT11	54
7380657	NOT11_FAS12015	NOT11	74
7380658	NOT11_FAS12015	NOT11	93
7380659	NOT11_FAS12015	NOT11	156
7380660	NOT11_FAS12015	NOT11	129
7380661	NOT11_FAS12015	NOT11	24
7380662	NOT11_FAS12015	NOT11	129
7380663	NOT11_FAS12015	NOT11	72
7380664	NOT11_FAS12015	NOT11	66
7380665	NOT11_FAS12015	NOT11	43
7380666	NOT11_FAS12015	NOT11	47
7380667	NOT11_FAS12015	NOT11	93
7380668	NOT11_FAS12015	NOT11	191
7380669	NOT11_FAS12015	NOT11	104
7380670	NOT11_FAS12015	NOT11	44
7380671	NOT11_FAS12015	NOT11	105
7380672	NOT11_FAS12015	NOT11	65
7380673	NOT11_FAS12015	NOT11	112
7380674	NOT11_FAS12015	NOT11	60
7380675	NOT11_FAS12015	NOT11	132
7380676	NOT11_FAS12015	NOT11	104
7380677	NOT11_FAS12015	NOT11	65
7380678	NOT11_FAS12015	NOT11	97
7380679	NOT11_FAS12015	NOT11	29
7380680	NOT11_FAS12015	NOT11	62
7380681	NOT11_FAS12015	NOT11	125
7380682	NOT11_FAS12015	NOT11	163
7380683	NOT11_FAS12015	NOT11	28
7380684	NOT11_FAS12015	NOT11	29
7380685	NOT11_FAS12015	NOT11	58
7380686	NOT11_FAS12015	NOT11	213
7380687	NOT11_FAS12015	NOT11	48
7380688	NOT11_FAS12015	NOT11	113
7380689	NOT11_FAS12015	NOT11	65
7380690	NOT11_FAS12015	NOT11	26
7380691	NOT11_FAS12015	NOT11	117
7380692	NOT11_FAS12015	NOT11	57
7380693	NOT11_FAS12015	NOT11	163
7380694	NOT11_FAS12015	NOT11	52
7380695	NOT11_FAS12015	NOT11	73
7380696	NOT11_FAS12015	NOT11	29
7380697	NOT11_FAS12015	NOT11	64
7380698	NOT11_FAS12015	NOT11	83
7380699	NOT11_FAS12015	NOT11	180
7380700	NOT11_FAS12015	NOT11	68
7380701	NOT11_FAS12015	NOT11	13
7380702	NOT11_FAS12015	NOT11	27
7380703	NOT11_FAS12015	NOT11	89
7380704	NOT11_FAS12015	NOT11	60
7380705	NOT11_FAS12015	NOT11	92
7380706	NOT11_FAS12015	NOT11	187
7380707	NOT11_FAS12015	NOT11	178
7380708	NOT11_FAS12015	NOT11	31
7380709	NOT11_FAS12015	NOT11	33
7380710	NOT11_FAS12015	NOT11	136
7380711	NOT11_FAS12015	NOT11	113
7380712	NOT11_FAS12015	NOT11	11
7380713	NOT11_FAS12015	NOT11	164
7380714	NOT11_FAS12015	NOT11	86
7380715	NOT11_FAS12015	NOT11	108
7380716	NOT11_FAS12015	NOT11	55
7380717	NOT11_FAS12015	NOT11	54
7380718	NOT11_FAS12015	NOT11	74
7380719	NOT11_FAS12015	NOT11	93
7380720	NOT11_FAS12015	NOT11	156
7380721	NOT11_FAS12015	NOT11	32
7380722	NOT11_FAS12015	NOT11	183
7380723	NOT11_FAS12015	NOT11	24
7380724	NOT11_FAS12015	NOT11	129
7380725	NOT11_FAS12015	NOT11	129
7380726	NOT11_FAS12015	NOT11	66
7380727	NOT11_FAS12015	NOT11	47
7380728	NOT11_FAS12015	NOT11	191
7380729	NOT11_FAS12015	NOT11	104
7380730	NOT11_FAS12015	NOT11	112
7380731	NOT11_FAS12015	NOT11	104
7380732	NOT11_FAS12015	NOT11	65
7380733	NOT11_FAS12015	NOT11	65
7380734	NOT11_FAS12015	NOT11	62
7380735	NOT11_FAS12015	NOT11	125
7380736	NOT11_FAS12015	NOT11	29
7380737	NOT11_FAS12015	NOT11	213
7380738	NOT11_FAS12015	NOT11	117
7380739	NOT11_FAS12015	NOT11	163
7380740	NOT11_FAS12015	NOT11	52
7380741	NOT11_FAS12015	NOT11	180
7380742	NOT11_FAS12015	NOT11	68
7380743	NOT11_FAS12015	NOT11	13
7380744	NOT11_FAS12015	NOT11	27
7380745	NOT11_FAS12015	NOT11	89
7380746	NOT11_FAS12015	NOT11	187
7380747	NOT11_FAS12015	NOT11	136
7380748	NOT11_FAS12015	NOT11	113
7380749	NOT11_FAS12015	NOT11	11
7380750	NOT11_FAS12015	NOT11	164
7380751	NOT11_FAS12015	NOT11	108
7380752	NOT11_FAS12015	NOT11	55
7380753	NOT11_FAS12015	NOT11	54
7380754	NOT11_FAS12015	NOT11	32
7380755	NOT11_FAS12015	NOT11	183
7380756	NOT11_FAS12015	NOT11	46
7380757	NOT11_FAS12015	NOT11	113
7380758	NOT11_FAS12015	NOT11	11
7380759	NOT11_FAS12015	NOT11	24
7380760	NOT11_FAS12015	NOT11	24
7380761	NOT11_FAS12015	NOT11	129
7380762	NOT11_FAS12015	NOT11	66
7380763	NOT11_FAS12015	NOT11	43
7380764	NOT11_FAS12015	NOT11	93
7380765	NOT11_FAS12015	NOT11	105
7380766	NOT11_FAS12015	NOT11	112
7380767	NOT11_FAS12015	NOT11	62
7380768	NOT11_FAS12015	NOT11	29
7380769	NOT11_FAS12015	NOT11	48
7380770	NOT11_FAS12015	NOT11	117
7380771	NOT11_FAS12015	NOT11	163
7380772	NOT11_FAS12015	NOT11	29
7380773	NOT11_FAS12015	NOT11	64
7380774	NOT11_FAS12015	NOT11	33
7380775	NOT11_FAS12015	NOT11	136
7380776	NOT11_FAS12015	NOT11	46
7380777	NOT11_FAS12015	NOT11	24
7380778	NOT11_FAS12015	NOT11	129
7380779	NOT11_FAS12015	NOT11	129
7380780	NOT11_FAS12015	NOT11	72
7380781	NOT11_FAS12015	NOT11	66
7380782	NOT11_FAS12015	NOT11	43
7380783	NOT11_FAS12015	NOT11	47
7380784	NOT11_FAS12015	NOT11	93
7380785	NOT11_FAS12015	NOT11	104
7380786	NOT11_FAS12015	NOT11	105
7380787	NOT11_FAS12015	NOT11	65
7380788	NOT11_FAS12015	NOT11	112
7380789	NOT11_FAS12015	NOT11	60
7380790	NOT11_FAS12015	NOT11	65
7380791	NOT11_FAS12015	NOT11	62
7380792	NOT11_FAS12015	NOT11	125
7380793	NOT11_FAS12015	NOT11	28
7380794	NOT11_FAS12015	NOT11	29
7380795	NOT11_FAS12015	NOT11	58
7380796	NOT11_FAS12015	NOT11	48
7380797	NOT11_FAS12015	NOT11	113
7380798	NOT11_FAS12015	NOT11	117
7380799	NOT11_FAS12015	NOT11	52
7380800	NOT11_FAS12015	NOT11	29
7380801	NOT11_FAS12015	NOT11	64
7380802	NOT11_FAS12015	NOT11	180
7380803	NOT11_FAS12015	NOT11	68
7380804	NOT11_FAS12015	NOT11	13
7380805	NOT11_FAS12015	NOT11	27
7380806	NOT11_FAS12015	NOT11	178
7380807	NOT11_FAS12015	NOT11	31
7380808	NOT11_FAS12015	NOT11	33
7380809	NOT11_FAS12015	NOT11	136
7380810	NOT11_FAS12015	NOT11	11
7380811	NOT11_FAS12015	NOT11	108
7380812	NOT11_FAS12015	NOT11	55
7380813	NOT11_FAS12015	NOT11	74
7380814	NOT11_FAS12015	NOT11	156
7380815	NOT11_FAS12015	NOT11	32
7380816	NOT11_FAS12015	NOT11	11
7380817	NOT11_FAS12015	NOT11	72
7380818	NOT11_FAS12015	NOT11	44
7380819	NOT11_FAS12015	NOT11	65
7380820	NOT11_FAS12015	NOT11	132
7380821	NOT11_FAS12015	NOT11	104
7380822	NOT11_FAS12015	NOT11	97
7380823	NOT11_FAS12015	NOT11	29
7380824	NOT11_FAS12015	NOT11	163
7380825	NOT11_FAS12015	NOT11	28
7380826	NOT11_FAS12015	NOT11	58
7380827	NOT11_FAS12015	NOT11	26
7380828	NOT11_FAS12015	NOT11	57
7380829	NOT11_FAS12015	NOT11	73
7380830	NOT11_FAS12015	NOT11	29
7380831	NOT11_FAS12015	NOT11	64
7380832	NOT11_FAS12015	NOT11	83
7380833	NOT11_FAS12015	NOT11	60
7380834	NOT11_FAS12015	NOT11	92
7380835	NOT11_FAS12015	NOT11	187
7380836	NOT11_FAS12015	NOT11	178
7380837	NOT11_FAS12015	NOT11	31
7380838	NOT11_FAS12015	NOT11	113
7380839	NOT11_FAS12015	NOT11	86
7380840	NOT11_FAS12015	NOT11	54
7380841	NOT11_FAS12015	NOT11	93
7380842	NOT11_FAS12015	NOT11	72
7380843	NOT11_FAS12015	NOT11	44
7380844	NOT11_FAS12015	NOT11	60
7380845	NOT11_FAS12015	NOT11	132
7380846	NOT11_FAS12015	NOT11	97
7380847	NOT11_FAS12015	NOT11	29
7380848	NOT11_FAS12015	NOT11	163
7380849	NOT11_FAS12015	NOT11	28
7380850	NOT11_FAS12015	NOT11	213
7380851	NOT11_FAS12015	NOT11	26
7380852	NOT11_FAS12015	NOT11	57
7380853	NOT11_FAS12015	NOT11	73
7380854	NOT11_FAS12015	NOT11	83
7380855	NOT11_FAS12015	NOT11	60
7380856	NOT11_FAS12015	NOT11	92
7380857	NOT11_FAS12015	NOT11	187
7380858	NOT11_FAS12015	NOT11	178
7380859	NOT11_FAS12015	NOT11	31
7380860	NOT11_FAS12015	NOT11	33
7380861	NOT11_FAS12015	NOT11	113
7380862	NOT11_FAS12015	NOT11	86
7380863	NOT11_FAS12015	NOT11	54
7380864	NOT11_FAS12015	NOT11	74
7380865	NOT11_FAS12015	NOT11	93
7380866	NOT11_FAS12015	NOT11	156
7380867	NOT11_FAS12015	NOT11	47
7380868	NOT11_FAS12015	NOT11	24
7380869	NOT11_FAS12015	NOT11	93
7380870	NOT11_FAS12015	NOT11	191
7380871	NOT11_FAS12015	NOT11	104
7380872	NOT11_FAS12015	NOT11	104
7380873	NOT11_FAS12015	NOT11	65
7380874	NOT11_FAS12015	NOT11	65
7380875	NOT11_FAS12015	NOT11	62
7380876	NOT11_FAS12015	NOT11	125
7380877	NOT11_FAS12015	NOT11	43
7380878	NOT11_FAS12015	NOT11	129
7380879	NOT11_FAS12015	NOT11	213
7380880	NOT11_FAS12015	NOT11	117
7380881	NOT11_FAS12015	NOT11	57
7380882	NOT11_FAS12015	NOT11	163
7380883	NOT11_FAS12015	NOT11	52
7380884	NOT11_FAS12015	NOT11	180
7380885	NOT11_FAS12015	NOT11	68
7380886	NOT11_FAS12015	NOT11	13
7380887	NOT11_FAS12015	NOT11	27
7380888	NOT11_FAS12015	NOT11	89
7380889	NOT11_FAS12015	NOT11	187
7380890	NOT11_FAS12015	NOT11	113
7380891	NOT11_FAS12015	NOT11	11
7380892	NOT11_FAS12015	NOT11	164
7380893	NOT11_FAS12015	NOT11	108
7380894	NOT11_FAS12015	NOT11	55
7380895	NOT11_FAS12015	NOT11	54
7380896	NOT11_FAS12015	NOT11	32
7380897	NOT11_FAS12015	NOT11	24
7380898	NOT11_FAS12015	NOT11	46
7380899	NOT11_FAS12015	NOT11	11
7380900	NOT11_FAS12015	NOT11	24
7380901	NOT11_FAS12015	NOT11	191
7380902	NOT11_FAS12015	NOT11	89
7380903	NOT11_FAS12015	NOT11	11
7380904	NOT11_FAS12015	NOT11	29
7380905	NOT11_FAS12015	NOT11	47
7380906	NOT11_FAS12015	NOT11	163
7380907	NOT11_FAS12015	NOT11	180
7380908	NOT11_FAS12015	NOT11	24
7380909	NOT11_FAS12015	NOT11	93
7380910	NOT11_FAS12015	NOT11	72
7380911	NOT11_FAS12015	NOT11	163
7380912	NOT11_FAS12015	NOT11	68
7380913	NOT11_FAS12015	NOT11	60
7380914	NOT11_FAS12015	NOT11	52
7380915	NOT11_FAS12015	NOT11	73
7380916	NOT11_FAS12015	NOT11	125
7380917	NOT11_FAS12015	NOT11	191
7380918	NOT11_FAS12015	NOT11	27
7380919	NOT11_FAS12015	NOT11	65
7380920	NOT11_FAS12015	NOT11	43
7380921	NOT11_FAS12015	NOT11	92
7380922	NOT11_FAS12015	NOT11	74
7380923	NOT11_FAS12015	NOT11	89
7380924	NOT11_FAS12015	NOT11	33
7380925	NOT11_FAS12015	NOT11	86
7380926	NOT11_FAS12015	NOT11	29
7380927	NOT11_FAS12015	NOT11	104
7380928	NOT11_FAS12015	NOT11	58
7380929	NOT11_FAS12015	NOT11	28
7380930	NOT11_FAS12015	NOT11	136
7380931	NOT11_FAS12015	NOT11	132
7380932	NOT11_FAS12015	NOT11	44
7380933	NOT11_FAS12015	NOT11	66
7380934	NOT11_FAS12015	NOT11	129
7380935	NOT11_FAS12015	NOT11	48
7380936	NOT11_FAS12015	NOT11	29
7380937	NOT11_FAS12015	NOT11	60
7380938	NOT11_FAS12015	NOT11	64
7380939	NOT11_FAS12015	NOT11	11
7380940	NOT11_FAS12015	NOT11	113
7380941	NOT11_FAS12015	NOT11	108
7380942	NOT11_FAS12015	NOT11	65
7380943	NOT11_FAS12015	NOT11	129
7380944	NOT11_FAS12015	NOT11	112
7380945	NOT11_FAS12015	NOT11	65
7380946	NOT11_FAS12015	NOT11	105
7380947	NOT11_FAS12015	NOT11	26
7380948	NOT11_FAS12015	NOT11	164
7380949	NOT11_FAS12015	NOT11	55
7380950	NOT11_FAS12015	NOT11	83
7380951	NOT11_FAS12015	NOT11	13
7380952	NOT11_FAS12015	NOT11	97
7380953	NOT11_FAS12015	NOT11	104
7380954	NOT11_FAS12015	NOT11	93
7380955	NOT11_FAS12015	NOT11	156
7380956	NOT11_FAS12015	NOT11	32
7380957	NOT11_FAS12015	NOT11	24
7380958	NOT11_FAS12015	NOT11	46
7380959	NOT11_FAS12015	NOT11	24
7380960	NOT11_FAS12015	NOT11	170
7380961	NOT11_FAS12015	NOT11	11
7380962	NOT11_FAS12015	NOT11	11
7380963	NOT11_FAS12015	NOT11	46
7380964	NOT11_FAS12015	NOT11	128
7380965	NOT11_FAS12015	NOT11	178
7380966	NOT11_FAS12015	NOT11	86
7380967	NOT11_FAS12015	NOT11	98
7380968	NOT11_FAS12015	NOT11	142
7380969	NOT11_FAS12015	NOT11	272
7380970	NOT11_FAS12015	NOT11	113
7380971	NOT11_FAS12015	NOT11	151
7380972	NOT11_FAS12015	NOT11	243
7380973	NOT11_FAS12015	NOT11	156
7380974	NOT11_FAS12015	NOT11	79
7380975	NOT11_FAS12015	NOT11	217
7380976	NOT11_FAS12015	NOT11	160
7380977	NOT11_FAS12015	NOT11	82
7380978	NOT11_FAS12015	NOT11	61
7380979	NOT11_FAS12015	NOT11	142
7380980	NOT11_FAS12015	NOT11	128
7380981	NOT11_FAS12015	NOT11	98
7380982	NOT11_FAS12015	NOT11	272
7380983	NOT11_FAS12015	NOT11	151
7380984	NOT11_FAS12015	NOT11	113
7380985	NOT11_FAS12015	NOT11	79
7380986	NOT11_FAS12015	NOT11	86
7380987	NOT11_FAS12015	NOT11	156
7380988	NOT11_FAS12015	NOT11	217
7380989	NOT11_FAS12015	NOT11	243
7380990	NOT11_FAS12015	NOT11	178
7380991	NOT11_FAS12015	NOT11	160
7380992	NOT11_FAS12015	NOT11	82
7380993	NOT11_FAS12015	NOT11	61
7380994	NOT11_FAS12015	NOT11	128
7380995	NOT11_FAS12015	NOT11	98
7380996	NOT11_FAS12015	NOT11	142
7380997	NOT11_FAS12015	NOT11	272
7380998	NOT11_FAS12015	NOT11	113
7380999	NOT11_FAS12015	NOT11	151
7381000	NOT11_FAS12015	NOT11	79
7381001	NOT11_FAS12015	NOT11	86
7381002	NOT11_FAS12015	NOT11	156
7381003	NOT11_FAS12015	NOT11	217
7381004	NOT11_FAS12015	NOT11	243
7381005	NOT11_FAS12015	NOT11	178
7381006	NOT11_FAS12015	NOT11	160
7381007	NOT11_FAS12015	NOT11	82
7381008	NOT11_FAS12015	NOT11	61
7381009	NOT11_FAS12015	NOT11	272
7381010	NOT11_FAS12015	NOT11	61
7381011	NOT11_FAS12015	NOT11	10
7381012	NOT11_FAS12015	NOT11	159
7381013	NOT11_FAS12015	NOT11	254
7381014	NOT11_FAS12015	NOT11	262
7381015	NOT11_FAS12015	NOT11	262
7381016	NOT11_FAS12015	NOT11	159
7381017	NOT11_FAS12015	NOT11	254
7381018	NOT11_FAS12015	NOT11	262
7381019	NOT11_FAS12015	NOT11	159
7381020	NOT11_FAS12015	NOT11	254
7381021	NOT11_FAS12015	NOT11	262
7381022	NOT11_FAS12015	NOT11	159
7381023	NOT11_FAS12015	NOT11	254
7381024	NOT11_FAS12015	NOT11	262
7381025	NOT11_FAS12015	NOT11	159
7381026	NOT11_FAS12015	NOT11	254
7381027	NOT11_FAS12015	NOT11	262
7381028	NOT11_FAS12015	NOT11	159
7381029	NOT11_FAS12015	NOT11	254
7381030	NOT11_FAS12015	NOT11	85
7381031	NOT11_FAS12015	NOT11	107
7381032	NOT11_FAS12015	NOT11	78
7381033	NOT11_FAS12015	NOT11	94
7381034	NOT11_FAS12015	NOT11	164
7381035	NOT11_FAS12015	NOT11	107
7381036	NOT11_FAS12015	NOT11	146
7381037	NOT11_FAS12015	NOT11	78
7381038	NOT11_FAS12015	NOT11	72
7381039	NOT11_FAS12015	NOT11	85
7381040	NOT11_FAS12015	NOT11	138
7381041	NOT11_FAS12015	NOT11	94
7381042	NOT11_FAS12015	NOT11	164
7381043	NOT11_FAS12015	NOT11	107
7381044	NOT11_FAS12015	NOT11	138
7381045	NOT11_FAS12015	NOT11	76
7381046	NOT11_FAS12015	NOT11	85
7381047	NOT11_FAS12015	NOT11	78
7381048	NOT11_FAS12015	NOT11	146
7381049	NOT11_FAS12015	NOT11	72
7381050	NOT11_FAS12015	NOT11	94
7381051	NOT11_FAS12015	NOT11	164
7381052	NOT11_FAS12015	NOT11	138
7381053	NOT11_FAS12015	NOT11	107
7381054	NOT11_FAS12015	NOT11	85
7381055	NOT11_FAS12015	NOT11	78
7381056	NOT11_FAS12015	NOT11	94
7381057	NOT11_FAS12015	NOT11	164
7381058	NOT11_FAS12015	NOT11	138
7381059	NOT11_FAS12015	NOT11	146
7381060	NOT11_FAS12015	NOT11	72
7381061	NOT11_FAS12015	NOT11	76
7381062	NOT11_FAS12015	NOT11	158
7381063	NOT11_FAS12015	NOT11	86
7381064	NOT11_FAS12015	NOT11	75
7381065	NOT11_FAS12015	NOT11	75
7381066	NOT11_FAS12015	NOT11	71
7381067	NOT11_FAS12015	NOT11	89
7381068	NOT11_FAS12015	NOT11	99
7381069	NOT11_FAS12015	NOT11	51
7381070	NOT11_FAS12015	NOT11	40
7381071	NOT11_FAS12015	NOT11	51
7381072	NOT11_FAS12015	NOT11	76
7381073	NOT11_FAS12015	NOT11	83
7381074	NOT11_FAS12015	NOT11	107
7381075	NOT11_FAS12015	NOT11	98
7381076	NOT11_FAS12015	NOT11	57
7381077	NOT11_FAS12015	NOT11	115
7381078	NOT11_FAS12015	NOT11	114
7381079	NOT11_FAS12015	NOT11	86
7381080	NOT11_FAS12015	NOT11	26
7381081	NOT11_FAS12015	NOT11	60
7381082	NOT11_FAS12015	NOT11	123
7381083	NOT11_FAS12015	NOT11	137
7381084	NOT11_FAS12015	NOT11	85
7381085	NOT11_FAS12015	NOT11	88
7381086	NOT11_FAS12015	NOT11	94
7381087	NOT11_FAS12015	NOT11	94
7381088	NOT11_FAS12015	NOT11	38
7381089	NOT11_FAS12015	NOT11	137
7381090	NOT11_FAS12015	NOT11	34
7381091	NOT11_FAS12015	NOT11	102
7381092	NOT11_FAS12015	NOT11	142
7381093	NOT11_FAS12015	NOT11	178
7381094	NOT11_FAS12015	NOT11	119
7381095	NOT11_FAS12015	NOT11	152
7381096	NOT11_FAS12015	NOT11	84
7381097	NOT11_FAS12015	NOT11	110
7381098	NOT11_FAS12015	NOT11	161
7381099	NOT11_FAS12015	NOT11	90
7381100	NOT11_FAS12015	NOT11	130
7381101	NOT11_FAS12015	NOT11	165
7381102	NOT11_FAS12015	NOT11	172
7381103	NOT11_FAS12015	NOT11	67
7381104	NOT11_FAS12015	NOT11	65
7381105	NOT11_FAS12015	NOT11	125
7381106	NOT11_FAS12015	NOT11	107
7381107	NOT11_FAS12015	NOT11	46
7381108	NOT11_FAS12015	NOT11	214
7381109	NOT11_FAS12015	NOT11	161
7381110	NOT11_FAS12015	NOT11	98
7381111	NOT11_FAS12015	NOT11	202
7381112	NOT11_FAS12015	NOT11	189
7381113	NOT11_FAS12015	NOT11	123
7381114	NOT11_FAS12015	NOT11	58
7381115	NOT11_FAS12015	NOT11	80
7381116	NOT11_FAS12015	NOT11	74
7381117	NOT11_FAS12015	NOT11	98
7381118	NOT11_FAS12015	NOT11	33
7381119	NOT11_FAS12015	NOT11	142
7381120	NOT11_FAS12015	NOT11	163
7381121	NOT11_FAS12015	NOT11	73
7381122	NOT11_FAS12015	NOT11	30
7381123	NOT11_FAS12015	NOT11	118
7381124	NOT11_FAS12015	NOT11	137
7381125	NOT11_FAS12015	NOT11	158
7381126	NOT11_FAS12015	NOT11	88
7381127	NOT11_FAS12015	NOT11	50
7381128	NOT11_FAS12015	NOT11	85
7381129	NOT11_FAS12015	NOT11	53
7381130	NOT11_FAS12015	NOT11	97
7381131	NOT11_FAS12015	NOT11	130
7381132	NOT11_FAS12015	NOT11	59
7381133	NOT11_FAS12015	NOT11	119
7381134	NOT11_FAS12015	NOT11	112
7381135	NOT11_FAS12015	NOT11	106
7381136	NOT11_FAS12015	NOT11	108
7381137	NOT11_FAS12015	NOT11	37
7381138	NOT11_FAS12015	NOT11	76
7381139	NOT11_FAS12015	NOT11	58
7381140	NOT11_FAS12015	NOT11	120
7381141	NOT11_FAS12015	NOT11	87
7381142	NOT11_FAS12015	NOT11	66
7381143	NOT11_FAS12015	NOT11	33
7381144	NOT11_FAS12015	NOT11	59
7381145	NOT11_FAS12015	NOT11	51
7381146	NOT11_FAS12015	NOT11	138
7381147	NOT11_FAS12015	NOT11	36
7381148	NOT11_FAS12015	NOT11	144
7381149	NOT11_FAS12015	NOT11	131
7381150	NOT11_FAS12015	NOT11	74
7381151	NOT11_FAS12015	NOT11	148
7381152	NOT11_FAS12015	NOT11	98
7381153	NOT11_FAS12015	NOT11	140
7381154	NOT11_FAS12015	NOT11	43
7381155	NOT11_FAS12015	NOT11	160
7381156	NOT11_FAS12015	NOT11	62
7381157	NOT11_FAS12015	NOT11	152
7381158	NOT11_FAS12015	NOT11	129
7381159	NOT11_FAS12015	NOT11	59
7381160	NOT11_FAS12015	NOT11	83
7381161	NOT11_FAS12015	NOT11	233
7381162	NOT11_FAS12015	NOT11	43
7381163	NOT11_FAS12015	NOT11	106
7381164	NOT11_FAS12015	NOT11	62
7381165	NOT11_FAS12015	NOT11	102
7381166	NOT11_FAS12015	NOT11	66
7381167	NOT11_FAS12015	NOT11	115
7381168	NOT11_FAS12015	NOT11	166
7381169	NOT11_FAS12015	NOT11	16
7381170	NOT11_FAS12015	NOT11	96
7381171	NOT11_FAS12015	NOT11	41
7381172	NOT11_FAS12015	NOT11	109
7381173	NOT11_FAS12015	NOT11	36
7381174	NOT11_FAS12015	NOT11	49
7381175	NOT11_FAS12015	NOT11	37
7381176	NOT11_FAS12015	NOT11	71
7381177	NOT11_FAS12015	NOT11	30
7381178	NOT11_FAS12015	NOT11	97
7381179	NOT11_FAS12015	NOT11	61
7381180	NOT11_FAS12015	NOT11	87
7381181	NOT11_FAS12015	NOT11	86
7381182	NOT11_FAS12015	NOT11	74
7381183	NOT11_FAS12015	NOT11	24
7381184	NOT11_FAS12015	NOT11	66
7381185	NOT11_FAS12015	NOT11	87
7381186	NOT11_FAS12015	NOT11	53
7381187	NOT11_FAS12015	NOT11	105
7381188	NOT11_FAS12015	NOT11	225
7381189	NOT11_FAS12015	NOT11	75
7381190	NOT11_FAS12015	NOT11	61
7381191	NOT11_FAS12015	NOT11	94
7381192	NOT11_FAS12015	NOT11	146
7381193	NOT11_FAS12015	NOT11	27
7381194	NOT11_FAS12015	NOT11	231
7381195	NOT11_FAS12015	NOT11	30
7381196	NOT11_FAS12015	NOT11	158
7381197	NOT11_FAS12015	NOT11	95
7381198	NOT11_FAS12015	NOT11	36
7381199	NOT11_FAS12015	NOT11	30
7381200	NOT11_FAS12015	NOT11	176
7381201	NOT11_FAS12015	NOT11	190
7381202	NOT11_FAS12015	NOT11	176
7381203	NOT11_FAS12015	NOT11	176
7381204	NOT11_FAS12015	NOT11	176
7381205	NOT11_FAS12015	NOT11	176
7381206	NOT11_FAS12015	NOT11	99
7381207	NOT11_FAS12015	NOT11	226
7381208	NOT11_FAS12015	NOT11	132
7381209	NOT11_FAS12015	NOT11	58
7381210	NOT11_FAS12015	NOT11	113
7381211	NOT11_FAS12015	NOT11	32
7381212	NOT11_FAS12015	NOT11	63
7381213	NOT11_FAS12015	NOT11	66
7381214	NOT11_FAS12015	NOT11	41
7381215	NOT11_FAS12015	NOT11	78
7381216	NOT11_FAS12015	NOT11	56
7381217	NOT11_FAS12015	NOT11	80
7381218	NOT11_FAS12015	NOT11	212
7381219	NOT11_FAS12015	NOT11	178
7381220	NOT11_FAS12015	NOT11	79
7381221	NOT11_FAS12015	NOT11	85
7381222	NOT11_FAS12015	NOT11	81
7381223	NOT11_FAS12015	NOT11	59
7381224	NOT11_FAS12015	NOT11	83
7381225	NOT11_FAS12015	NOT11	79
7381226	NOT11_FAS12015	NOT11	75
7381227	NOT11_FAS12015	NOT11	56
7381228	NOT11_FAS12015	NOT11	179
7381229	NOT11_FAS12015	NOT11	58
7381230	NOT11_FAS12015	NOT11	113
7381231	NOT11_FAS12015	NOT11	65
7381232	NOT11_FAS12015	NOT11	102
7381233	NOT11_FAS12015	NOT11	178
7381234	NOT11_FAS12015	NOT11	147
7381235	NOT11_FAS12015	NOT11	25
7381236	NOT11_FAS12015	NOT11	86
7381237	NOT11_FAS12015	NOT11	129
7381238	NOT11_FAS12015	NOT11	136
7381239	NOT11_FAS12015	NOT11	137
7381240	NOT11_FAS12015	NOT11	45
7381241	NOT11_FAS12015	NOT11	51
7381242	NOT11_FAS12015	NOT11	57
7381243	NOT11_FAS12015	NOT11	236
7381244	NOT11_FAS12015	NOT11	52
7381245	NOT11_FAS12015	NOT11	106
7381246	NOT11_FAS12015	NOT11	21
7381247	NOT11_FAS12015	NOT11	169
7381248	NOT11_FAS12015	NOT11	61
7381249	NOT11_FAS12015	NOT11	97
7381250	NOT11_FAS12015	NOT11	30
7381251	NOT11_FAS12015	NOT11	78
7381252	NOT11_FAS12015	NOT11	134
7381253	NOT11_FAS12015	NOT11	93
7381254	NOT11_FAS12015	NOT11	50
7381255	NOT11_FAS12015	NOT11	76
7381256	NOT11_FAS12015	NOT11	210
7381257	NOT11_FAS12015	NOT11	141
7381258	NOT11_FAS12015	NOT11	127
7381259	NOT11_FAS12015	NOT11	48
7381260	NOT11_FAS12015	NOT11	79
7381261	NOT11_FAS12015	NOT11	187
7381262	NOT11_FAS12015	NOT11	311
7381263	NOT11_FAS12015	NOT11	115
7381264	NOT11_FAS12015	NOT11	143
7381265	NOT11_FAS12015	NOT11	35
7381266	NOT11_FAS12015	NOT11	79
7381267	NOT11_FAS12015	NOT11	90
7381268	NOT11_FAS12015	NOT11	181
7381269	NOT11_FAS12015	NOT11	17
7381270	NOT11_FAS12015	NOT11	90
7381271	NOT11_FAS12015	NOT11	67
7381272	NOT11_FAS12015	NOT11	59
7381273	NOT11_FAS12015	NOT11	228
7381274	NOT11_FAS12015	NOT11	43
7381275	NOT11_FAS12015	NOT11	89
7381276	NOT11_FAS12015	NOT11	64
7381277	NOT11_FAS12015	NOT11	126
7381278	NOT11_FAS12015	NOT11	88
7381279	NOT11_FAS12015	NOT11	140
7381280	NOT11_FAS12015	NOT11	97
7381281	NOT11_FAS12015	NOT11	148
7381282	NOT11_FAS12015	NOT11	44
7381283	NOT11_FAS12015	NOT11	96
7381284	NOT11_FAS12015	NOT11	58
7381285	NOT11_FAS12015	NOT11	79
7381286	NOT11_FAS12015	NOT11	63
7381287	NOT11_FAS12015	NOT11	53
7381288	NOT11_FAS12015	NOT11	77
7381289	NOT11_FAS12015	NOT11	70
7381290	NOT11_FAS12015	NOT11	154
7381291	NOT11_FAS12015	NOT11	136
7381292	NOT11_FAS12015	NOT11	80
7381293	NOT11_FAS12015	NOT11	67
7381294	NOT11_FAS12015	NOT11	135
7381295	NOT11_FAS12015	NOT11	110
7381296	NOT11_FAS12015	NOT11	130
7381297	NOT11_FAS12015	NOT11	113
7381298	NOT11_FAS12015	NOT11	142
7381299	NOT11_FAS12015	NOT11	66
7381300	NOT11_FAS12015	NOT11	128
7381301	NOT11_FAS12015	NOT11	82
7381302	NOT11_FAS12015	NOT11	119
7381303	NOT11_FAS12015	NOT11	147
7381304	NOT11_FAS12015	NOT11	183
7381305	NOT11_FAS12015	NOT11	210
7381306	NOT11_FAS12015	NOT11	61
7381307	NOT11_FAS12015	NOT11	64
7381308	NOT11_FAS12015	NOT11	112
7381309	NOT11_FAS12015	NOT11	169
7381310	NOT11_FAS12015	NOT11	64
7381311	NOT11_FAS12015	NOT11	109
7381312	NOT11_FAS12015	NOT11	137
7381313	NOT11_FAS12015	NOT11	51
7381314	NOT11_FAS12015	NOT11	28
7381315	NOT11_FAS12015	NOT11	95
7381316	NOT11_FAS12015	NOT11	101
7381317	NOT11_FAS12015	NOT11	126
7381318	NOT11_FAS12015	NOT11	29
7381319	NOT11_FAS12015	NOT11	117
7381320	NOT11_FAS12015	NOT11	95
7381321	NOT11_FAS12015	NOT11	14
7381322	NOT11_FAS12015	NOT11	42
7381323	NOT11_FAS12015	NOT11	64
7381324	NOT11_FAS12015	NOT11	90
7381325	NOT11_FAS12015	NOT11	136
7381326	NOT11_FAS12015	NOT11	145
7381327	NOT11_FAS12015	NOT11	94
7381328	NOT11_FAS12015	NOT11	93
7381329	NOT11_FAS12015	NOT11	219
7381330	NOT11_FAS12015	NOT11	30
7381331	NOT11_FAS12015	NOT11	150
7381332	NOT11_FAS12015	NOT11	85
7381333	NOT11_FAS12015	NOT11	124
7381334	NOT11_FAS12015	NOT11	106
7381335	NOT11_FAS12015	NOT11	115
7381336	NOT11_FAS12015	NOT11	133
7381337	NOT11_FAS12015	NOT11	126
7381338	NOT11_FAS12015	NOT11	92
7381339	NOT11_FAS12015	NOT11	140
7381340	NOT11_FAS12015	NOT11	153
7381341	NOT11_FAS12015	NOT11	76
7381342	NOT11_FAS12015	NOT11	256
7381343	NOT11_FAS12015	NOT11	75
7381344	NOT11_FAS12015	NOT11	98
7381345	NOT11_FAS12015	NOT11	104
7381346	NOT11_FAS12015	NOT11	166
7381347	NOT11_FAS12015	NOT11	86
7381348	NOT11_FAS12015	NOT11	30
7381349	NOT11_FAS12015	NOT11	44
7381350	NOT11_FAS12015	NOT11	59
7381351	NOT11_FAS12015	NOT11	90
7381352	NOT11_FAS12015	NOT11	56
7381353	NOT11_FAS12015	NOT11	124
7381354	NOT11_FAS12015	NOT11	91
7381355	NOT11_FAS12015	NOT11	95
7381356	NOT11_FAS12015	NOT11	164
7381357	NOT11_FAS12015	NOT11	56
7381358	NOT11_FAS12015	NOT11	113
7381359	NOT11_FAS12015	NOT11	90
7381360	NOT11_FAS12015	NOT11	245
7381361	NOT11_FAS12015	NOT11	151
7381362	NOT11_FAS12015	NOT11	49
7381363	NOT11_FAS12015	NOT11	129
7381364	NOT11_FAS12015	NOT11	76
7381365	NOT11_FAS12015	NOT11	64
7381366	NOT11_FAS12015	NOT11	73
7381367	NOT11_FAS12015	NOT11	71
7381368	NOT11_FAS12015	NOT11	56
7381369	NOT11_FAS12015	NOT11	94
7381370	NOT11_FAS12015	NOT11	73
7381371	NOT11_FAS12015	NOT11	64
7381372	NOT11_FAS12015	NOT11	71
7381373	NOT11_FAS12015	NOT11	129
7381374	NOT11_FAS12015	NOT11	56
7381375	NOT11_FAS12015	NOT11	94
7381376	NOT11_FAS12015	NOT11	153
7381377	NOT11_FAS12015	NOT11	86
7381378	NOT11_FAS12015	NOT11	80
7381379	NOT11_FAS12015	NOT11	85
7381380	NOT11_FAS12015	NOT11	31
7381381	NOT11_FAS12015	NOT11	49
7381382	NOT11_FAS12015	NOT11	107
7381383	NOT11_FAS12015	NOT11	48
7381384	NOT11_FAS12015	NOT11	75
7381385	NOT11_FAS12015	NOT11	138
7381386	NOT11_FAS12015	NOT11	56
7381387	NOT11_FAS12015	NOT11	155
7381388	NOT11_FAS12015	NOT11	38
7381389	NOT11_FAS12015	NOT11	153
7381390	NOT11_FAS12015	NOT11	122
7381391	NOT11_FAS12015	NOT11	59
7381392	NOT11_FAS12015	NOT11	125
7381393	NOT11_FAS12015	NOT11	75
7381394	NOT11_FAS12015	NOT11	71
7381395	NOT11_FAS12015	NOT11	39
7381396	NOT11_FAS12015	NOT11	39
7381397	NOT11_FAS12015	NOT11	297
7381398	NOT11_FAS12015	NOT11	169
7381399	NOT11_FAS12015	NOT11	126
7381400	NOT11_FAS12015	NOT11	306
7381401	NOT11_FAS12015	NOT11	297
7381402	NOT11_FAS12015	NOT11	169
7381403	NOT11_FAS12015	NOT11	126
7381404	NOT11_FAS12015	NOT11	306
7381405	NOT11_FAS12015	NOT11	7
7381406	NOT11_FAS12015	NOT11	7
7381407	NOT11_FAS12015	NOT11	7
7381408	NOT11_FAS12015	NOT11	223
7381409	NOT11_FAS12015	NOT11	248
7381410	NOT11_FAS12015	NOT11	189
7381411	NOT11_FAS12015	NOT11	119
7381412	NOT11_FAS12015	NOT11	190
7381413	NOT11_FAS12015	NOT11	7
7381414	NOT11_FAS12015	NOT11	223
7381415	NOT11_FAS12015	NOT11	70
7381416	NOT11_FAS12015	NOT11	248
7381417	NOT11_FAS12015	NOT11	117
7381418	NOT11_FAS12015	NOT11	275
7381419	NOT11_FAS12015	NOT11	57
7381420	NOT11_FAS12015	NOT11	127
7381421	NOT11_FAS12015	NOT11	186
7381422	NOT11_FAS12015	NOT11	33
7381423	NOT11_FAS12015	NOT11	189
7381424	NOT11_FAS12015	NOT11	121
7381425	NOT11_FAS12015	NOT11	7
7381426	NOT11_FAS12015	NOT11	275
7381427	NOT11_FAS12015	NOT11	117
7381428	NOT11_FAS12015	NOT11	248
7381429	NOT11_FAS12015	NOT11	57
7381430	NOT11_FAS12015	NOT11	127
7381431	NOT11_FAS12015	NOT11	186
7381432	NOT11_FAS12015	NOT11	33
7381433	NOT11_FAS12015	NOT11	189
7381434	NOT11_FAS12015	NOT11	121
7381435	NOT11_FAS12015	NOT11	119
7381436	NOT11_FAS12015	NOT11	190
7381437	NOT11_FAS12015	NOT11	7
7381438	NOT11_FAS12015	NOT11	223
7381439	NOT11_FAS12015	NOT11	70
7381440	NOT11_FAS12015	NOT11	248
7381441	NOT11_FAS12015	NOT11	117
7381442	NOT11_FAS12015	NOT11	275
7381443	NOT11_FAS12015	NOT11	57
7381444	NOT11_FAS12015	NOT11	127
7381445	NOT11_FAS12015	NOT11	186
7381446	NOT11_FAS12015	NOT11	33
7381447	NOT11_FAS12015	NOT11	189
7381448	NOT11_FAS12015	NOT11	121
7381449	NOT11_FAS12015	NOT11	186
7381450	NOT11_FAS12015	NOT11	109
7381451	NOT11_FAS12015	NOT11	171
7381452	NOT11_FAS12015	NOT11	159
7381453	NOT11_FAS12015	NOT11	194
7381454	NOT11_FAS12015	NOT11	12
7381455	NOT11_FAS12015	NOT11	60
7381456	NOT11_FAS12015	NOT11	104
7381457	NOT11_FAS12015	NOT11	69
7381458	NOT11_FAS12015	NOT11	162
7381459	NOT11_FAS12015	NOT11	136
7381460	NOT11_FAS12015	NOT11	123
7381461	NOT11_FAS12015	NOT11	54
7381462	NOT11_FAS12015	NOT11	144
7381463	NOT11_FAS12015	NOT11	109
7381464	NOT11_FAS12015	NOT11	108
7381465	NOT11_FAS12015	NOT11	155
7381466	NOT11_FAS12015	NOT11	132
7381467	NOT11_FAS12015	NOT11	201
7381468	NOT11_FAS12015	NOT11	40
7381469	NOT11_FAS12015	NOT11	268
7381470	NOT11_FAS12015	NOT11	110
7381471	NOT11_FAS12015	NOT11	78
7381472	NOT11_FAS12015	NOT11	277
7381473	NOT11_FAS12015	NOT11	134
7381474	NOT11_FAS12015	NOT11	79
7381475	NOT11_FAS12015	NOT11	170
7381476	NOT11_FAS12015	NOT11	107
7381477	NOT11_FAS12015	NOT11	121
7381478	NOT11_FAS12015	NOT11	133
7381479	NOT11_FAS12015	NOT11	290
7381480	NOT11_FAS12015	NOT11	84
7381481	NOT11_FAS12015	NOT11	263
7381482	NOT11_FAS12015	NOT11	125
7381483	NOT11_FAS12015	NOT11	124
7381484	NOT11_FAS12015	NOT11	12
7381485	NOT11_FAS12015	NOT11	60
7381486	NOT11_FAS12015	NOT11	194
7381487	NOT11_FAS12015	NOT11	159
7381488	NOT11_FAS12015	NOT11	171
7381489	NOT11_FAS12015	NOT11	109
7381490	NOT11_FAS12015	NOT11	104
7381491	NOT11_FAS12015	NOT11	69
7381492	NOT11_FAS12015	NOT11	162
7381493	NOT11_FAS12015	NOT11	136
7381494	NOT11_FAS12015	NOT11	123
7381495	NOT11_FAS12015	NOT11	54
7381496	NOT11_FAS12015	NOT11	144
7381497	NOT11_FAS12015	NOT11	109
7381498	NOT11_FAS12015	NOT11	108
7381499	NOT11_FAS12015	NOT11	155
7381500	NOT11_FAS12015	NOT11	132
7381501	NOT11_FAS12015	NOT11	201
7381502	NOT11_FAS12015	NOT11	40
7381503	NOT11_FAS12015	NOT11	268
7381504	NOT11_FAS12015	NOT11	110
7381505	NOT11_FAS12015	NOT11	78
7381506	NOT11_FAS12015	NOT11	277
7381507	NOT11_FAS12015	NOT11	134
7381508	NOT11_FAS12015	NOT11	79
7381509	NOT11_FAS12015	NOT11	170
7381510	NOT11_FAS12015	NOT11	107
7381511	NOT11_FAS12015	NOT11	121
7381512	NOT11_FAS12015	NOT11	133
7381513	NOT11_FAS12015	NOT11	290
7381514	NOT11_FAS12015	NOT11	84
7381515	NOT11_FAS12015	NOT11	263
7381516	NOT11_FAS12015	NOT11	125
7381517	NOT11_FAS12015	NOT11	124
7381518	NOT11_FAS12015	NOT11	194
7381519	NOT11_FAS12015	NOT11	159
7381520	NOT11_FAS12015	NOT11	171
7381521	NOT11_FAS12015	NOT11	12
7381522	NOT11_FAS12015	NOT11	109
7381523	NOT11_FAS12015	NOT11	60
7381524	NOT11_FAS12015	NOT11	104
7381525	NOT11_FAS12015	NOT11	69
7381526	NOT11_FAS12015	NOT11	162
7381527	NOT11_FAS12015	NOT11	136
7381528	NOT11_FAS12015	NOT11	123
7381529	NOT11_FAS12015	NOT11	54
7381530	NOT11_FAS12015	NOT11	144
7381531	NOT11_FAS12015	NOT11	109
7381532	NOT11_FAS12015	NOT11	108
7381533	NOT11_FAS12015	NOT11	155
7381534	NOT11_FAS12015	NOT11	132
7381535	NOT11_FAS12015	NOT11	201
7381536	NOT11_FAS12015	NOT11	40
7381537	NOT11_FAS12015	NOT11	268
7381538	NOT11_FAS12015	NOT11	110
7381539	NOT11_FAS12015	NOT11	78
7381540	NOT11_FAS12015	NOT11	277
7381541	NOT11_FAS12015	NOT11	134
7381542	NOT11_FAS12015	NOT11	79
7381543	NOT11_FAS12015	NOT11	170
7381544	NOT11_FAS12015	NOT11	107
7381545	NOT11_FAS12015	NOT11	121
7381546	NOT11_FAS12015	NOT11	133
7381547	NOT11_FAS12015	NOT11	290
7381548	NOT11_FAS12015	NOT11	84
7381549	NOT11_FAS12015	NOT11	263
7381550	NOT11_FAS12015	NOT11	125
7381551	NOT11_FAS12015	NOT11	124
7381552	NOT11_FAS12015	NOT11	127
7381553	NOT11_FAS12015	NOT11	191
7381554	NOT11_FAS12015	NOT11	152
7381555	NOT11_FAS12015	NOT11	98
7381556	NOT11_FAS12015	NOT11	128
7381557	NOT11_FAS12015	NOT11	208
7381558	NOT11_FAS12015	NOT11	220
7381559	NOT11_FAS12015	NOT11	153
7381560	NOT11_FAS12015	NOT11	311
7381561	NOT11_FAS12015	NOT11	143
7381562	NOT11_FAS12015	NOT11	93
7381563	NOT11_FAS12015	NOT11	77
7381564	NOT11_FAS12015	NOT11	163
7381565	NOT11_FAS12015	NOT11	214
7381566	NOT11_FAS12015	NOT11	129
7381567	NOT11_FAS12015	NOT11	93
7381568	NOT11_FAS12015	NOT11	178
7381569	NOT11_FAS12015	NOT11	31
7381570	NOT11_FAS12015	NOT11	143
7381571	NOT11_FAS12015	NOT11	77
7381572	NOT11_FAS12015	NOT11	93
7381573	NOT11_FAS12015	NOT11	311
7381574	NOT11_FAS12015	NOT11	163
7381575	NOT11_FAS12015	NOT11	214
7381576	NOT11_FAS12015	NOT11	129
7381577	NOT11_FAS12015	NOT11	93
7381578	NOT11_FAS12015	NOT11	178
7381579	NOT11_FAS12015	NOT11	31
7381580	NOT11_FAS12015	NOT11	177
7381581	NOT11_FAS12015	NOT11	151
7381582	NOT11_FAS12015	NOT11	129
7381583	NOT11_FAS12015	NOT11	274
7381584	NOT11_FAS12015	NOT11	98
7381585	NOT11_FAS12015	NOT11	109
7381586	NOT11_FAS12015	NOT11	285
7381587	NOT11_FAS12015	NOT11	150
7381588	NOT11_FAS12015	NOT11	73
7381589	NOT11_FAS12015	NOT11	173
7381590	NOT11_FAS12015	NOT11	184
7381591	NOT11_FAS12015	NOT11	36
7381592	NOT11_FAS12015	NOT11	59
7381593	NOT11_FAS12015	NOT11	114
7381594	NOT11_FAS12015	NOT11	140
7381595	NOT11_FAS12015	NOT11	48
7381596	NOT11_FAS12015	NOT11	65
7381597	NOT11_FAS12015	NOT11	61
7381598	NOT11_FAS12015	NOT11	97
7381599	NOT11_FAS12015	NOT11	74
7381600	NOT11_FAS12015	NOT11	74
7381601	NOT11_FAS12015	NOT11	95
7381602	NOT11_FAS12015	NOT11	132
7381603	NOT11_FAS12015	NOT11	89
7381604	NOT11_FAS12015	NOT11	186
7381605	NOT11_FAS12015	NOT11	96
7381606	NOT11_FAS12015	NOT11	8
7381607	NOT11_FAS12015	NOT11	97
7381608	NOT11_FAS12015	NOT11	209
7381609	NOT11_FAS12015	NOT11	145
7381610	NOT11_FAS12015	NOT11	167
7381611	NOT11_FAS12015	NOT11	59
7381612	NOT11_FAS12015	NOT11	95
7381613	NOT11_FAS12015	NOT11	101
7381614	NOT11_FAS12015	NOT11	96
7381615	NOT11_FAS12015	NOT11	167
7381616	NOT11_FAS12015	NOT11	59
7381617	NOT11_FAS12015	NOT11	95
7381618	NOT11_FAS12015	NOT11	78
7381619	NOT11_FAS12015	NOT11	96
7381620	NOT11_FAS12015	NOT11	132
7381621	NOT11_FAS12015	NOT11	40
7381622	NOT11_FAS12015	NOT11	167
7381623	NOT11_FAS12015	NOT11	51
7381624	NOT11_FAS12015	NOT11	74
7381625	NOT11_FAS12015	NOT11	36
7381626	NOT11_FAS12015	NOT11	83
7381627	NOT11_FAS12015	NOT11	92
7381628	NOT11_FAS12015	NOT11	86
7381629	NOT11_FAS12015	NOT11	149
7381630	NOT11_FAS12015	NOT11	97
7381631	NOT11_FAS12015	NOT11	162
7381632	NOT11_FAS12015	NOT11	95
7381633	NOT11_FAS12015	NOT11	65
7381634	NOT11_FAS12015	NOT11	101
7381635	NOT11_FAS12015	NOT11	78
7381636	NOT11_FAS12015	NOT11	91
7381637	NOT11_FAS12015	NOT11	93
7381638	NOT11_FAS12015	NOT11	255
7381639	NOT11_FAS12015	NOT11	74
7381640	NOT11_FAS12015	NOT11	8
7381641	NOT11_FAS12015	NOT11	96
7381642	NOT11_FAS12015	NOT11	76
7381643	NOT11_FAS12015	NOT11	96
7381644	NOT11_FAS12015	NOT11	8
7381645	NOT11_FAS12015	NOT11	209
7381646	NOT11_FAS12015	NOT11	49
7381647	NOT11_FAS12015	NOT11	59
7381648	NOT11_FAS12015	NOT11	95
7381649	NOT11_FAS12015	NOT11	101
7381650	NOT11_FAS12015	NOT11	167
7381651	NOT11_FAS12015	NOT11	172
7381652	NOT11_FAS12015	NOT11	59
7381653	NOT11_FAS12015	NOT11	48
7381654	NOT11_FAS12015	NOT11	95
7381655	NOT11_FAS12015	NOT11	101
7381656	NOT11_FAS12015	NOT11	78
7381657	NOT11_FAS12015	NOT11	63
7381658	NOT11_FAS12015	NOT11	247
7381659	NOT11_FAS12015	NOT11	63
7381660	NOT11_FAS12015	NOT11	105
7381661	NOT11_FAS12015	NOT11	132
7381662	NOT11_FAS12015	NOT11	40
7381663	NOT11_FAS12015	NOT11	51
7381664	NOT11_FAS12015	NOT11	74
7381665	NOT11_FAS12015	NOT11	36
7381666	NOT11_FAS12015	NOT11	180
7381667	NOT11_FAS12015	NOT11	140
7381668	NOT11_FAS12015	NOT11	83
7381669	NOT11_FAS12015	NOT11	92
7381670	NOT11_FAS12015	NOT11	86
7381671	NOT11_FAS12015	NOT11	213
7381672	NOT11_FAS12015	NOT11	114
7381673	NOT11_FAS12015	NOT11	102
7381674	NOT11_FAS12015	NOT11	149
7381675	NOT11_FAS12015	NOT11	97
7381676	NOT11_FAS12015	NOT11	162
7381677	NOT11_FAS12015	NOT11	106
7381678	NOT11_FAS12015	NOT11	113
7381679	NOT11_FAS12015	NOT11	125
7381680	NOT11_FAS12015	NOT11	65
7381681	NOT11_FAS12015	NOT11	61
7381682	NOT11_FAS12015	NOT11	101
7381683	NOT11_FAS12015	NOT11	78
7381684	NOT11_FAS12015	NOT11	91
7381685	NOT11_FAS12015	NOT11	93
7381686	NOT11_FAS12015	NOT11	255
7381687	NOT11_FAS12015	NOT11	95
7381688	NOT11_FAS12015	NOT11	74
7381689	NOT11_FAS12015	NOT11	48
7381690	NOT11_FAS12015	NOT11	89
7381691	NOT11_FAS12015	NOT11	8
7381692	NOT11_FAS12015	NOT11	220
7381693	NOT11_FAS12015	NOT11	40
7381694	NOT11_FAS12015	NOT11	74
7381695	NOT11_FAS12015	NOT11	92
7381696	NOT11_FAS12015	NOT11	102
7381697	NOT11_FAS12015	NOT11	149
7381698	NOT11_FAS12015	NOT11	106
7381699	NOT11_FAS12015	NOT11	113
7381700	NOT11_FAS12015	NOT11	95
7381701	NOT11_FAS12015	NOT11	103
7381702	NOT11_FAS12015	NOT11	76
7381703	NOT11_FAS12015	NOT11	186
7381704	NOT11_FAS12015	NOT11	112
7381705	NOT11_FAS12015	NOT11	92
7381706	NOT11_FAS12015	NOT11	255
7381707	NOT11_FAS12015	NOT11	8
7381708	NOT11_FAS12015	NOT11	209
7381709	NOT11_FAS12015	NOT11	96
7381710	NOT11_FAS12015	NOT11	26
7381711	NOT11_FAS12015	NOT11	8
7381712	NOT11_FAS12015	NOT11	145
7381713	NOT11_FAS12015	NOT11	40
7381714	NOT11_FAS12015	NOT11	51
7381715	NOT11_FAS12015	NOT11	36
7381716	NOT11_FAS12015	NOT11	180
7381717	NOT11_FAS12015	NOT11	83
7381718	NOT11_FAS12015	NOT11	86
7381719	NOT11_FAS12015	NOT11	213
7381720	NOT11_FAS12015	NOT11	114
7381721	NOT11_FAS12015	NOT11	102
7381722	NOT11_FAS12015	NOT11	149
7381723	NOT11_FAS12015	NOT11	162
7381724	NOT11_FAS12015	NOT11	106
7381725	NOT11_FAS12015	NOT11	113
7381726	NOT11_FAS12015	NOT11	65
7381727	NOT11_FAS12015	NOT11	61
7381728	NOT11_FAS12015	NOT11	91
7381729	NOT11_FAS12015	NOT11	93
7381730	NOT11_FAS12015	NOT11	95
7381731	NOT11_FAS12015	NOT11	209
7381732	NOT11_FAS12015	NOT11	90
7381733	NOT11_FAS12015	NOT11	112
7381734	NOT11_FAS12015	NOT11	167
7381735	NOT11_FAS12015	NOT11	114
7381736	NOT11_FAS12015	NOT11	95
7381737	NOT11_FAS12015	NOT11	101
7381738	NOT11_FAS12015	NOT11	78
7381739	NOT11_FAS12015	NOT11	97
7381740	NOT11_FAS12015	NOT11	90
7381741	NOT11_FAS12015	NOT11	220
7381742	NOT11_FAS12015	NOT11	167
7381743	NOT11_FAS12015	NOT11	78
7381744	NOT11_FAS12015	NOT11	8
7381745	NOT11_FAS12015	NOT11	97
7381746	NOT11_FAS12015	NOT11	90
7381747	NOT11_FAS12015	NOT11	49
7381748	NOT11_FAS12015	NOT11	74
7381749	NOT11_FAS12015	NOT11	140
7381750	NOT11_FAS12015	NOT11	103
7381751	NOT11_FAS12015	NOT11	186
7381752	NOT11_FAS12015	NOT11	96
7381753	NOT11_FAS12015	NOT11	97
7381754	NOT11_FAS12015	NOT11	209
7381755	NOT11_FAS12015	NOT11	220
7381756	NOT11_FAS12015	NOT11	114
7381757	NOT11_FAS12015	NOT11	36
7381758	NOT11_FAS12015	NOT11	51
7381759	NOT11_FAS12015	NOT11	93
7381760	NOT11_FAS12015	NOT11	255
7381761	NOT11_FAS12015	NOT11	140
7381762	NOT11_FAS12015	NOT11	125
7381763	NOT11_FAS12015	NOT11	132
7381764	NOT11_FAS12015	NOT11	65
7381765	NOT11_FAS12015	NOT11	61
7381766	NOT11_FAS12015	NOT11	102
7381767	NOT11_FAS12015	NOT11	91
7381768	NOT11_FAS12015	NOT11	83
7381769	NOT11_FAS12015	NOT11	113
7381770	NOT11_FAS12015	NOT11	213
7381771	NOT11_FAS12015	NOT11	97
7381772	NOT11_FAS12015	NOT11	74
7381773	NOT11_FAS12015	NOT11	74
7381774	NOT11_FAS12015	NOT11	162
7381775	NOT11_FAS12015	NOT11	95
7381776	NOT11_FAS12015	NOT11	48
7381777	NOT11_FAS12015	NOT11	103
7381778	NOT11_FAS12015	NOT11	89
7381779	NOT11_FAS12015	NOT11	8
7381780	NOT11_FAS12015	NOT11	90
7381781	NOT11_FAS12015	NOT11	145
7381782	NOT11_FAS12015	NOT11	180
7381783	NOT11_FAS12015	NOT11	140
7381784	NOT11_FAS12015	NOT11	83
7381785	NOT11_FAS12015	NOT11	86
7381786	NOT11_FAS12015	NOT11	213
7381787	NOT11_FAS12015	NOT11	149
7381788	NOT11_FAS12015	NOT11	97
7381789	NOT11_FAS12015	NOT11	162
7381790	NOT11_FAS12015	NOT11	113
7381791	NOT11_FAS12015	NOT11	125
7381792	NOT11_FAS12015	NOT11	91
7381793	NOT11_FAS12015	NOT11	103
7381794	NOT11_FAS12015	NOT11	8
7381795	NOT11_FAS12015	NOT11	49
7381796	NOT11_FAS12015	NOT11	145
7381797	NOT11_FAS12015	NOT11	96
7381798	NOT11_FAS12015	NOT11	40
7381799	NOT11_FAS12015	NOT11	180
7381800	NOT11_FAS12015	NOT11	51
7381801	NOT11_FAS12015	NOT11	92
7381802	NOT11_FAS12015	NOT11	86
7381803	NOT11_FAS12015	NOT11	213
7381804	NOT11_FAS12015	NOT11	132
7381805	NOT11_FAS12015	NOT11	102
7381806	NOT11_FAS12015	NOT11	149
7381807	NOT11_FAS12015	NOT11	162
7381808	NOT11_FAS12015	NOT11	106
7381809	NOT11_FAS12015	NOT11	113
7381810	NOT11_FAS12015	NOT11	125
7381811	NOT11_FAS12015	NOT11	93
7381812	NOT11_FAS12015	NOT11	255
7381813	NOT11_FAS12015	NOT11	48
7381814	NOT11_FAS12015	NOT11	89
7381815	NOT11_FAS12015	NOT11	186
7381816	NOT11_FAS12015	NOT11	96
7381817	NOT11_FAS12015	NOT11	8
7381818	NOT11_FAS12015	NOT11	49
7381819	NOT11_FAS12015	NOT11	40
7381820	NOT11_FAS12015	NOT11	180
7381821	NOT11_FAS12015	NOT11	51
7381822	NOT11_FAS12015	NOT11	92
7381823	NOT11_FAS12015	NOT11	83
7381824	NOT11_FAS12015	NOT11	86
7381825	NOT11_FAS12015	NOT11	213
7381826	NOT11_FAS12015	NOT11	102
7381827	NOT11_FAS12015	NOT11	106
7381828	NOT11_FAS12015	NOT11	125
7381829	NOT11_FAS12015	NOT11	93
7381830	NOT11_FAS12015	NOT11	255
7381831	NOT11_FAS12015	NOT11	89
7381832	NOT11_FAS12015	NOT11	97
7381833	NOT11_FAS12015	NOT11	26
7381834	NOT11_FAS12015	NOT11	186
7381835	NOT11_FAS12015	NOT11	90
7381836	NOT11_FAS12015	NOT11	49
7381837	NOT11_FAS12015	NOT11	186
7381838	NOT11_FAS12015	NOT11	96
7381839	NOT11_FAS12015	NOT11	8
7381840	NOT11_FAS12015	NOT11	209
7381841	NOT11_FAS12015	NOT11	220
7381842	NOT11_FAS12015	NOT11	145
7381843	NOT11_FAS12015	NOT11	48
7381844	NOT11_FAS12015	NOT11	103
7381845	NOT11_FAS12015	NOT11	76
7381846	NOT11_FAS12015	NOT11	112
7381847	NOT11_FAS12015	NOT11	26
7381848	NOT11_FAS12015	NOT11	36
7381849	NOT11_FAS12015	NOT11	59
7381850	NOT11_FAS12015	NOT11	114
7381851	NOT11_FAS12015	NOT11	140
7381852	NOT11_FAS12015	NOT11	48
7381853	NOT11_FAS12015	NOT11	125
7381854	NOT11_FAS12015	NOT11	106
7381855	NOT11_FAS12015	NOT11	65
7381856	NOT11_FAS12015	NOT11	61
7381857	NOT11_FAS12015	NOT11	91
7381858	NOT11_FAS12015	NOT11	97
7381859	NOT11_FAS12015	NOT11	74
7381860	NOT11_FAS12015	NOT11	74
7381861	NOT11_FAS12015	NOT11	95
7381862	NOT11_FAS12015	NOT11	180
7381863	NOT11_FAS12015	NOT11	132
7381864	NOT11_FAS12015	NOT11	103
7381865	NOT11_FAS12015	NOT11	89
7381866	NOT11_FAS12015	NOT11	76
7381867	NOT11_FAS12015	NOT11	96
7381868	NOT11_FAS12015	NOT11	8
7381869	NOT11_FAS12015	NOT11	49
7381870	NOT11_FAS12015	NOT11	61
7381871	NOT11_FAS12015	NOT11	76
7381872	NOT11_FAS12015	NOT11	97
7381873	NOT11_FAS12015	NOT11	112
7381874	NOT11_FAS12015	NOT11	26
7381875	NOT11_FAS12015	NOT11	76
7381876	NOT11_FAS12015	NOT11	90
7381877	NOT11_FAS12015	NOT11	220
7381878	NOT11_FAS12015	NOT11	220
7381879	NOT11_FAS12015	NOT11	145
7381880	NOT11_FAS12015	NOT11	112
7381881	NOT11_FAS12015	NOT11	96
7381882	NOT11_FAS12015	NOT11	132
7381883	NOT11_FAS12015	NOT11	112
7381884	NOT11_FAS12015	NOT11	109
7381885	NOT11_FAS12015	NOT11	117
7381886	NOT11_FAS12015	NOT11	22
7381887	NOT11_FAS12015	NOT11	55
7381888	NOT11_FAS12015	NOT11	66
7381889	NOT11_FAS12015	NOT11	126
7381890	NOT11_FAS12015	NOT11	186
7381891	NOT11_FAS12015	NOT11	26
7381892	NOT11_FAS12015	NOT11	166
7381893	NOT11_FAS12015	NOT11	102
7381894	NOT11_FAS12015	NOT11	63
7381895	NOT11_FAS12015	NOT11	38
7381896	NOT11_FAS12015	NOT11	113
7381897	NOT11_FAS12015	NOT11	88
7381898	NOT11_FAS12015	NOT11	73
7381899	NOT11_FAS12015	NOT11	173
7381900	NOT11_FAS12015	NOT11	81
7381901	NOT11_FAS12015	NOT11	103
7381902	NOT11_FAS12015	NOT11	101
7381903	NOT11_FAS12015	NOT11	58
7381904	NOT11_FAS12015	NOT11	56
7381905	NOT11_FAS12015	NOT11	264
7381906	NOT11_FAS12015	NOT11	163
7381907	NOT11_FAS12015	NOT11	72
7381908	NOT11_FAS12015	NOT11	164
7381909	NOT11_FAS12015	NOT11	122
7381910	NOT11_FAS12015	NOT11	76
7381911	NOT11_FAS12015	NOT11	108
7381912	NOT11_FAS12015	NOT11	173
7381913	NOT11_FAS12015	NOT11	167
7381914	NOT11_FAS12015	NOT11	160
7381915	NOT11_FAS12015	NOT11	118
7381916	NOT11_FAS12015	NOT11	113
7381917	NOT11_FAS12015	NOT11	178
7381918	NOT11_FAS12015	NOT11	120
7381919	NOT11_FAS12015	NOT11	106
7381920	NOT11_FAS12015	NOT11	97
7381921	NOT11_FAS12015	NOT11	112
7381922	NOT11_FAS12015	NOT11	114
7381923	NOT11_FAS12015	NOT11	50
7381924	NOT11_FAS12015	NOT11	135
7381925	NOT11_FAS12015	NOT11	78
7381926	NOT11_FAS12015	NOT11	48
7381927	NOT11_FAS12015	NOT11	50
7381928	NOT11_FAS12015	NOT11	163
7381929	NOT11_FAS12015	NOT11	131
7381930	NOT11_FAS12015	NOT11	113
7381931	NOT11_FAS12015	NOT11	115
7381932	NOT11_FAS12015	NOT11	64
7381933	NOT11_FAS12015	NOT11	139
7381934	NOT11_FAS12015	NOT11	150
7381935	NOT11_FAS12015	NOT11	42
7381936	NOT11_FAS12015	NOT11	123
7381937	NOT11_FAS12015	NOT11	103
7381938	NOT11_FAS12015	NOT11	139
7381939	NOT11_FAS12015	NOT11	83
7381940	NOT11_FAS12015	NOT11	179
7381941	NOT11_FAS12015	NOT11	323
7381942	NOT11_FAS12015	NOT11	82
7381943	NOT11_FAS12015	NOT11	126
7381944	NOT11_FAS12015	NOT11	79
7381945	NOT11_FAS12015	NOT11	182
7381946	NOT11_FAS12015	NOT11	149
7381947	NOT11_FAS12015	NOT11	90
7381948	NOT11_FAS12015	NOT11	87
7381949	NOT11_FAS12015	NOT11	104
7381950	NOT11_FAS12015	NOT11	37
7381951	NOT11_FAS12015	NOT11	37
7381952	NOT11_FAS12015	NOT11	34
7381953	NOT11_FAS12015	NOT11	78
7381954	NOT11_FAS12015	NOT11	136
7381955	NOT11_FAS12015	NOT11	33
7381956	NOT11_FAS12015	NOT11	88
7381957	NOT11_FAS12015	NOT11	107
7381958	NOT11_FAS12015	NOT11	134
7381959	NOT11_FAS12015	NOT11	192
7381960	NOT11_FAS12015	NOT11	144
7381961	NOT11_FAS12015	NOT11	84
7381962	NOT11_FAS12015	NOT11	152
7381963	NOT11_FAS12015	NOT11	35
7381964	NOT11_FAS12015	NOT11	117
7381965	NOT11_FAS12015	NOT11	137
7381966	NOT11_FAS12015	NOT11	26
7381967	NOT11_FAS12015	NOT11	153
7381968	NOT11_FAS12015	NOT11	216
7381969	NOT11_FAS12015	NOT11	132
7381970	NOT11_FAS12015	NOT11	137
7381971	NOT11_FAS12015	NOT11	117
7381972	NOT11_FAS12015	NOT11	35
7381973	NOT11_FAS12015	NOT11	26
7381974	NOT11_FAS12015	NOT11	153
7381975	NOT11_FAS12015	NOT11	216
7381976	NOT11_FAS12015	NOT11	132
7381977	NOT11_FAS12015	NOT11	78
7381978	NOT11_FAS12015	NOT11	34
7381979	NOT11_FAS12015	NOT11	136
7381980	NOT11_FAS12015	NOT11	37
7381981	NOT11_FAS12015	NOT11	33
7381982	NOT11_FAS12015	NOT11	88
7381983	NOT11_FAS12015	NOT11	107
7381984	NOT11_FAS12015	NOT11	134
7381985	NOT11_FAS12015	NOT11	192
7381986	NOT11_FAS12015	NOT11	144
7381987	NOT11_FAS12015	NOT11	84
7381988	NOT11_FAS12015	NOT11	152
7381989	NOT11_FAS12015	NOT11	35
7381990	NOT11_FAS12015	NOT11	117
7381991	NOT11_FAS12015	NOT11	137
7381992	NOT11_FAS12015	NOT11	37
7381993	NOT11_FAS12015	NOT11	78
7381994	NOT11_FAS12015	NOT11	34
7381995	NOT11_FAS12015	NOT11	136
7381996	NOT11_FAS12015	NOT11	33
7381997	NOT11_FAS12015	NOT11	88
7381998	NOT11_FAS12015	NOT11	107
7381999	NOT11_FAS12015	NOT11	134
7382000	NOT11_FAS12015	NOT11	192
7382001	NOT11_FAS12015	NOT11	144
7382002	NOT11_FAS12015	NOT11	84
7382003	NOT11_FAS12015	NOT11	152
7382004	NOT11_FAS12015	NOT11	35
7382005	NOT11_FAS12015	NOT11	117
7382006	NOT11_FAS12015	NOT11	137
7382007	NOT11_FAS12015	NOT11	37
7382008	NOT11_FAS12015	NOT11	33
7382009	NOT11_FAS12015	NOT11	34
7382010	NOT11_FAS12015	NOT11	134
7382011	NOT11_FAS12015	NOT11	107
7382012	NOT11_FAS12015	NOT11	88
7382013	NOT11_FAS12015	NOT11	192
7382014	NOT11_FAS12015	NOT11	144
7382015	NOT11_FAS12015	NOT11	84
7382016	NOT11_FAS12015	NOT11	152
7382017	NOT11_FAS12015	NOT11	78
7382018	NOT11_FAS12015	NOT11	35
7382019	NOT11_FAS12015	NOT11	117
7382020	NOT11_FAS12015	NOT11	137
7382021	NOT11_FAS12015	NOT11	136
7382022	NOT11_FAS12015	NOT11	51
7382023	NOT11_FAS12015	NOT11	228
7382024	NOT11_FAS12015	NOT11	65
7382025	NOT11_FAS12015	NOT11	87
7382026	NOT11_FAS12015	NOT11	168
7382027	NOT11_FAS12015	NOT11	89
7382028	NOT11_FAS12015	NOT11	199
7382029	NOT11_FAS12015	NOT11	181
7382030	NOT11_FAS12015	NOT11	46
7382031	NOT11_FAS12015	NOT11	141
7382032	NOT11_FAS12015	NOT11	150
7382033	NOT11_FAS12015	NOT11	82
7382034	NOT11_FAS12015	NOT11	47
7382035	NOT11_FAS12015	NOT11	74
7382036	NOT11_FAS12015	NOT11	30
7382037	NOT11_FAS12015	NOT11	142
7382038	NOT11_FAS12015	NOT11	324
7382039	NOT11_FAS12015	NOT11	159
7382040	NOT11_FAS12015	NOT11	108
7382041	NOT11_FAS12015	NOT11	142
7382042	NOT11_FAS12015	NOT11	324
7382043	NOT11_FAS12015	NOT11	108
7382044	NOT11_FAS12015	NOT11	51
7382045	NOT11_FAS12015	NOT11	199
7382046	NOT11_FAS12015	NOT11	159
7382047	NOT11_FAS12015	NOT11	142
7382048	NOT11_FAS12015	NOT11	324
7382049	NOT11_FAS12015	NOT11	47
7382050	NOT11_FAS12015	NOT11	108
7382051	NOT11_FAS12015	NOT11	51
7382052	NOT11_FAS12015	NOT11	228
7382053	NOT11_FAS12015	NOT11	65
7382054	NOT11_FAS12015	NOT11	168
7382055	NOT11_FAS12015	NOT11	89
7382056	NOT11_FAS12015	NOT11	199
7382057	NOT11_FAS12015	NOT11	181
7382058	NOT11_FAS12015	NOT11	46
7382059	NOT11_FAS12015	NOT11	141
7382060	NOT11_FAS12015	NOT11	87
7382061	NOT11_FAS12015	NOT11	150
7382062	NOT11_FAS12015	NOT11	30
7382063	NOT11_FAS12015	NOT11	74
7382064	NOT11_FAS12015	NOT11	159
7382065	NOT11_FAS12015	NOT11	142
7382066	NOT11_FAS12015	NOT11	324
7382067	NOT11_FAS12015	NOT11	82
7382068	NOT11_FAS12015	NOT11	47
7382069	NOT11_FAS12015	NOT11	108
7382070	NOT11_FAS12015	NOT11	51
7382071	NOT11_FAS12015	NOT11	65
7382072	NOT11_FAS12015	NOT11	46
7382073	NOT11_FAS12015	NOT11	181
7382074	NOT11_FAS12015	NOT11	89
7382075	NOT11_FAS12015	NOT11	141
7382076	NOT11_FAS12015	NOT11	228
7382077	NOT11_FAS12015	NOT11	168
7382078	NOT11_FAS12015	NOT11	87
7382079	NOT11_FAS12015	NOT11	159
7382080	NOT11_FAS12015	NOT11	199
7382081	NOT11_FAS12015	NOT11	150
7382082	NOT11_FAS12015	NOT11	82
7382083	NOT11_FAS12015	NOT11	74
7382084	NOT11_FAS12015	NOT11	30
7382085	NOT11_FAS12015	NOT11	142
7382086	NOT11_FAS12015	NOT11	324
7382087	NOT11_FAS12015	NOT11	47
7382088	NOT11_FAS12015	NOT11	108
7382089	NOT11_FAS12015	NOT11	158
7382090	NOT11_FAS12015	NOT11	308
7382091	NOT11_FAS12015	NOT11	63
7382092	NOT11_FAS12015	NOT11	132
7382093	NOT11_FAS12015	NOT11	92
7382094	NOT11_FAS12015	NOT11	60
7382095	NOT11_FAS12015	NOT11	115
7382096	NOT11_FAS12015	NOT11	202
7382097	NOT11_FAS12015	NOT11	140
7382098	NOT11_FAS12015	NOT11	69
7382099	NOT11_FAS12015	NOT11	71
7382100	NOT11_FAS12015	NOT11	64
7382101	NOT11_FAS12015	NOT11	112
7382102	NOT11_FAS12015	NOT11	27
7382103	NOT11_FAS12015	NOT11	95
7382104	NOT11_FAS12015	NOT11	91
7382105	NOT11_FAS12015	NOT11	44
7382106	NOT11_FAS12015	NOT11	140
7382107	NOT11_FAS12015	NOT11	86
7382108	NOT11_FAS12015	NOT11	69
7382109	NOT11_FAS12015	NOT11	114
7382110	NOT11_FAS12015	NOT11	53
7382111	NOT11_FAS12015	NOT11	51
7382112	NOT11_FAS12015	NOT11	13
7382113	NOT11_FAS12015	NOT11	82
7382114	NOT11_FAS12015	NOT11	126
7382115	NOT11_FAS12015	NOT11	72
7382116	NOT11_FAS12015	NOT11	99
7382117	NOT11_FAS12015	NOT11	73
7382118	NOT11_FAS12015	NOT11	125
7382119	NOT11_FAS12015	NOT11	102
7382120	NOT11_FAS12015	NOT11	249
7382121	NOT11_FAS12015	NOT11	43
7382122	NOT11_FAS12015	NOT11	60
7382123	NOT11_FAS12015	NOT11	137
7382124	NOT11_FAS12015	NOT11	178
7382125	NOT11_FAS12015	NOT11	95
7382126	NOT11_FAS12015	NOT11	118
7382127	NOT11_FAS12015	NOT11	65
7382128	NOT11_FAS12015	NOT11	196
7382129	NOT11_FAS12015	NOT11	108
7382130	NOT11_FAS12015	NOT11	120
7382131	NOT11_FAS12015	NOT11	41
7382132	NOT11_FAS12015	NOT11	131
7382133	NOT11_FAS12015	NOT11	150
7382134	NOT11_FAS12015	NOT11	41
7382135	NOT11_FAS12015	NOT11	114
7382136	NOT11_FAS12015	NOT11	135
7382137	NOT11_FAS12015	NOT11	189
7382138	NOT11_FAS12015	NOT11	51
7382139	NOT11_FAS12015	NOT11	136
7382140	NOT11_FAS12015	NOT11	92
7382141	NOT11_FAS12015	NOT11	40
7382142	NOT11_FAS12015	NOT11	122
7382143	NOT11_FAS12015	NOT11	69
7382144	NOT11_FAS12015	NOT11	62
7382145	NOT11_FAS12015	NOT11	94
7382146	NOT11_FAS12015	NOT11	53
7382147	NOT11_FAS12015	NOT11	38
7382148	NOT11_FAS12015	NOT11	138
7382149	NOT11_FAS12015	NOT11	69
7382150	NOT11_FAS12015	NOT11	42
7382151	NOT11_FAS12015	NOT11	168
7382152	NOT11_FAS12015	NOT11	12
7382153	NOT11_FAS12015	NOT11	157
7382154	NOT11_FAS12015	NOT11	59
7382155	NOT11_FAS12015	NOT11	125
7382156	NOT11_FAS12015	NOT11	129
7382157	NOT11_FAS12015	NOT11	55
7382158	NOT11_FAS12015	NOT11	58
7382159	NOT11_FAS12015	NOT11	113
7382160	NOT11_FAS12015	NOT11	139
7382161	NOT11_FAS12015	NOT11	147
7382162	NOT11_FAS12015	NOT11	84
7382163	NOT11_FAS12015	NOT11	86
7382164	NOT11_FAS12015	NOT11	128
7382165	NOT11_FAS12015	NOT11	75
7382166	NOT11_FAS12015	NOT11	56
7382167	NOT11_FAS12015	NOT11	108
7382168	NOT11_FAS12015	NOT11	144
7382169	NOT11_FAS12015	NOT11	85
7382170	NOT11_FAS12015	NOT11	162
7382171	NOT11_FAS12015	NOT11	75
7382172	NOT11_FAS12015	NOT11	178
7382173	NOT11_FAS12015	NOT11	88
7382174	NOT11_FAS12015	NOT11	172
7382175	NOT11_FAS12015	NOT11	73
7382176	NOT11_FAS12015	NOT11	144
7382177	NOT11_FAS12015	NOT11	125
7382178	NOT11_FAS12015	NOT11	120
7382179	NOT11_FAS12015	NOT11	56
7382180	NOT11_FAS12015	NOT11	139
7382181	NOT11_FAS12015	NOT11	67
7382182	NOT11_FAS12015	NOT11	143
7382183	NOT11_FAS12015	NOT11	76
7382184	NOT11_FAS12015	NOT11	93
7382185	NOT11_FAS12015	NOT11	89
7382186	NOT11_FAS12015	NOT11	86
7382187	NOT11_FAS12015	NOT11	118
7382188	NOT11_FAS12015	NOT11	106
7382189	NOT11_FAS12015	NOT11	97
7382190	NOT11_FAS12015	NOT11	116
7382191	NOT11_FAS12015	NOT11	177
7382192	NOT11_FAS12015	NOT11	105
7382193	NOT11_FAS12015	NOT11	76
7382194	NOT11_FAS12015	NOT11	82
7382195	NOT11_FAS12015	NOT11	20
7382196	NOT11_FAS12015	NOT11	88
7382197	NOT11_FAS12015	NOT11	130
7382198	NOT11_FAS12015	NOT11	97
7382199	NOT11_FAS12015	NOT11	247
7382200	NOT11_FAS12015	NOT11	93
7382201	NOT11_FAS12015	NOT11	145
7382202	NOT11_FAS12015	NOT11	55
7382203	NOT11_FAS12015	NOT11	47
7382204	NOT11_FAS12015	NOT11	138
7382205	NOT11_FAS12015	NOT11	277
7382206	NOT11_FAS12015	NOT11	79
7382207	NOT11_FAS12015	NOT11	108
7382208	NOT11_FAS12015	NOT11	36
7382209	NOT11_FAS12015	NOT11	249
7382210	NOT11_FAS12015	NOT11	129
7382211	NOT11_FAS12015	NOT11	58
7382212	NOT11_FAS12015	NOT11	146
7382213	NOT11_FAS12015	NOT11	159
7382214	NOT11_FAS12015	NOT11	287
7382215	NOT11_FAS12015	NOT11	135
7382216	NOT11_FAS12015	NOT11	181
7382217	NOT11_FAS12015	NOT11	133
7382218	NOT11_FAS12015	NOT11	33
7382219	NOT11_FAS12015	NOT11	167
7382220	NOT11_FAS12015	NOT11	17
7382221	NOT11_FAS12015	NOT11	103
7382222	NOT11_FAS12015	NOT11	136
7382223	NOT11_FAS12015	NOT11	107
7382224	NOT11_FAS12015	NOT11	175
7382225	NOT11_FAS12015	NOT11	116
7382226	NOT11_FAS12015	NOT11	213
7382227	NOT11_FAS12015	NOT11	90
7382228	NOT11_FAS12015	NOT11	65
7382229	NOT11_FAS12015	NOT11	67
7382230	NOT11_FAS12015	NOT11	64
7382231	NOT11_FAS12015	NOT11	207
7382232	NOT11_FAS12015	NOT11	9
7382233	NOT11_FAS12015	NOT11	168
7382234	NOT11_FAS12015	NOT11	133
7382235	NOT11_FAS12015	NOT11	187
7382236	NOT11_FAS12015	NOT11	106
7382237	NOT11_FAS12015	NOT11	83
7382238	NOT11_FAS12015	NOT11	16
7382239	NOT11_FAS12015	NOT11	58
7382240	NOT11_FAS12015	NOT11	162
7382241	NOT11_FAS12015	NOT11	60
7382242	NOT11_FAS12015	NOT11	152
7382243	NOT11_FAS12015	NOT11	105
7382244	NOT11_FAS12015	NOT11	100
7382245	NOT11_FAS12015	NOT11	100
7382246	NOT11_FAS12015	NOT11	149
7382247	NOT11_FAS12015	NOT11	66
7382248	NOT11_FAS12015	NOT11	104
7382249	NOT11_FAS12015	NOT11	102
7382250	NOT11_FAS12015	NOT11	69
7382251	NOT11_FAS12015	NOT11	76
7382252	NOT11_FAS12015	NOT11	115
7382253	NOT11_FAS12015	NOT11	60
7382254	NOT11_FAS12015	NOT11	105
7382255	NOT11_FAS12015	NOT11	177
7382256	NOT11_FAS12015	NOT11	96
7382257	NOT11_FAS12015	NOT11	85
7382258	NOT11_FAS12015	NOT11	253
7382259	NOT11_FAS12015	NOT11	135
7382260	NOT11_FAS12015	NOT11	112
7382261	NOT11_FAS12015	NOT11	66
7382262	NOT11_FAS12015	NOT11	167
7382263	NOT11_FAS12015	NOT11	75
7382264	NOT11_FAS12015	NOT11	125
7382265	NOT11_FAS12015	NOT11	22
7382266	NOT11_FAS12015	NOT11	156
7382267	NOT11_FAS12015	NOT11	162
7382268	NOT11_FAS12015	NOT11	54
7382269	NOT11_FAS12015	NOT11	78
7382270	NOT11_FAS12015	NOT11	131
7382271	NOT11_FAS12015	NOT11	116
7382272	NOT11_FAS12015	NOT11	147
7382273	NOT11_FAS12015	NOT11	43
7382274	NOT11_FAS12015	NOT11	86
7382275	NOT11_FAS12015	NOT11	64
7382276	NOT11_FAS12015	NOT11	121
7382277	NOT11_FAS12015	NOT11	16
7382278	NOT11_FAS12015	NOT11	85
7382279	NOT11_FAS12015	NOT11	108
7382280	NOT11_FAS12015	NOT11	137
7382281	NOT11_FAS12015	NOT11	28
7382282	NOT11_FAS12015	NOT11	84
7382283	NOT11_FAS12015	NOT11	106
7382284	NOT11_FAS12015	NOT11	57
7382285	NOT11_FAS12015	NOT11	54
7382286	NOT11_FAS12015	NOT11	67
7382287	NOT11_FAS12015	NOT11	105
7382288	NOT11_FAS12015	NOT11	152
7382289	NOT11_FAS12015	NOT11	54
7382290	NOT11_FAS12015	NOT11	49
7382291	NOT11_FAS12015	NOT11	74
7382292	NOT11_FAS12015	NOT11	71
7382293	NOT11_FAS12015	NOT11	69
7382294	NOT11_FAS12015	NOT11	52
7382295	NOT11_FAS12015	NOT11	90
7382296	NOT11_FAS12015	NOT11	73
7382297	NOT11_FAS12015	NOT11	123
7382298	NOT11_FAS12015	NOT11	47
7382299	NOT11_FAS12015	NOT11	151
7382300	NOT11_FAS12015	NOT11	82
7382301	NOT11_FAS12015	NOT11	73
7382302	NOT11_FAS12015	NOT11	138
7382303	NOT11_FAS12015	NOT11	100
7382304	NOT11_FAS12015	NOT11	35
7382305	NOT11_FAS12015	NOT11	10
7382306	NOT11_FAS12015	NOT11	60
7382307	NOT11_FAS12015	NOT11	95
7382308	NOT11_FAS12015	NOT11	135
7382309	NOT11_FAS12015	NOT11	92
7382310	NOT11_FAS12015	NOT11	54
7382311	NOT11_FAS12015	NOT11	59
7382312	NOT11_FAS12015	NOT11	128
7382313	NOT11_FAS12015	NOT11	98
7382314	NOT11_FAS12015	NOT11	105
7382315	NOT11_FAS12015	NOT11	28
7382316	NOT11_FAS12015	NOT11	60
7382317	NOT11_FAS12015	NOT11	150
7382318	NOT11_FAS12015	NOT11	105
7382319	NOT11_FAS12015	NOT11	102
7382320	NOT11_FAS12015	NOT11	249
7382321	NOT11_FAS12015	NOT11	87
7382322	NOT11_FAS12015	NOT11	130
7382323	NOT11_FAS12015	NOT11	21
7382324	NOT11_FAS12015	NOT11	80
7382325	NOT11_FAS12015	NOT11	42
7382326	NOT11_FAS12015	NOT11	37
7382327	NOT11_FAS12015	NOT11	94
7382328	NOT11_FAS12015	NOT11	94
7382329	NOT11_FAS12015	NOT11	98
7382330	NOT11_FAS12015	NOT11	118
7382331	NOT11_FAS12015	NOT11	86
7382332	NOT11_FAS12015	NOT11	206
7382333	NOT11_FAS12015	NOT11	63
7382334	NOT11_FAS12015	NOT11	106
7382335	NOT11_FAS12015	NOT11	90
7382336	NOT11_FAS12015	NOT11	91
7382337	NOT11_FAS12015	NOT11	90
7382338	NOT11_FAS12015	NOT11	115
7382339	NOT11_FAS12015	NOT11	29
7382340	NOT11_FAS12015	NOT11	140
7382341	NOT11_FAS12015	NOT11	53
7382342	NOT11_FAS12015	NOT11	84
7382343	NOT11_FAS12015	NOT11	85
7382344	NOT11_FAS12015	NOT11	86
7382345	NOT11_FAS12015	NOT11	66
7382346	NOT11_FAS12015	NOT11	77
7382347	NOT11_FAS12015	NOT11	35
7382348	NOT11_FAS12015	NOT11	73
7382349	NOT11_FAS12015	NOT11	105
7382350	NOT11_FAS12015	NOT11	156
7382351	NOT11_FAS12015	NOT11	141
7382352	NOT11_FAS12015	NOT11	47
7382353	NOT11_FAS12015	NOT11	119
7382354	NOT11_FAS12015	NOT11	110
7382355	NOT11_FAS12015	NOT11	11
7382356	NOT11_FAS12015	NOT11	150
7382357	NOT11_FAS12015	NOT11	69
7382358	NOT11_FAS12015	NOT11	38
7382359	NOT11_FAS12015	NOT11	10
7382360	NOT11_FAS12015	NOT11	79
7382361	NOT11_FAS12015	NOT11	97
7382362	NOT11_FAS12015	NOT11	186
7382363	NOT11_FAS12015	NOT11	28
7382364	NOT11_FAS12015	NOT11	71
7382365	NOT11_FAS12015	NOT11	156
7382366	NOT11_FAS12015	NOT11	108
7382367	NOT11_FAS12015	NOT11	11
7382368	NOT11_FAS12015	NOT11	119
7382369	NOT11_FAS12015	NOT11	173
7382370	NOT11_FAS12015	NOT11	76
7382371	NOT11_FAS12015	NOT11	76
7382372	NOT11_FAS12015	NOT11	63
7382373	NOT11_FAS12015	NOT11	24
7382374	NOT11_FAS12015	NOT11	183
7382375	NOT11_FAS12015	NOT11	153
7382376	NOT11_FAS12015	NOT11	50
7382377	NOT11_FAS12015	NOT11	66
7382378	NOT11_FAS12015	NOT11	112
7382379	NOT11_FAS12015	NOT11	78
7382380	NOT11_FAS12015	NOT11	79
7382381	NOT11_FAS12015	NOT11	86
7382382	NOT11_FAS12015	NOT11	80
7382383	NOT11_FAS12015	NOT11	103
7382384	NOT11_FAS12015	NOT11	72
7382385	NOT11_FAS12015	NOT11	86
7382386	NOT11_FAS12015	NOT11	75
7382387	NOT11_FAS12015	NOT11	40
7382388	NOT11_FAS12015	NOT11	99
7382389	NOT11_FAS12015	NOT11	86
7382390	NOT11_FAS12015	NOT11	92
7382391	NOT11_FAS12015	NOT11	25
7382392	NOT11_FAS12015	NOT11	136
7382393	NOT11_FAS12015	NOT11	13
7382394	NOT11_FAS12015	NOT11	114
7382395	NOT11_FAS12015	NOT11	51
7382396	NOT11_FAS12015	NOT11	82
7382397	NOT11_FAS12015	NOT11	53
7382398	NOT11_FAS12015	NOT11	69
7382399	NOT11_FAS12015	NOT11	13
7382400	NOT11_FAS12015	NOT11	126
7382401	NOT11_FAS12015	NOT11	72
7382402	NOT11_FAS12015	NOT11	125
7382403	NOT11_FAS12015	NOT11	73
7382404	NOT11_FAS12015	NOT11	102
7382405	NOT11_FAS12015	NOT11	99
7382406	NOT11_FAS12015	NOT11	249
7382407	NOT11_FAS12015	NOT11	43
7382408	NOT11_FAS12015	NOT11	60
7382409	NOT11_FAS12015	NOT11	137
7382410	NOT11_FAS12015	NOT11	178
7382411	NOT11_FAS12015	NOT11	95
7382412	NOT11_FAS12015	NOT11	118
7382413	NOT11_FAS12015	NOT11	65
7382414	NOT11_FAS12015	NOT11	196
7382415	NOT11_FAS12015	NOT11	108
7382416	NOT11_FAS12015	NOT11	120
7382417	NOT11_FAS12015	NOT11	41
7382418	NOT11_FAS12015	NOT11	131
7382419	NOT11_FAS12015	NOT11	150
7382420	NOT11_FAS12015	NOT11	41
7382421	NOT11_FAS12015	NOT11	114
7382422	NOT11_FAS12015	NOT11	135
7382423	NOT11_FAS12015	NOT11	189
7382424	NOT11_FAS12015	NOT11	51
7382425	NOT11_FAS12015	NOT11	136
7382426	NOT11_FAS12015	NOT11	92
7382427	NOT11_FAS12015	NOT11	40
7382428	NOT11_FAS12015	NOT11	122
7382429	NOT11_FAS12015	NOT11	69
7382430	NOT11_FAS12015	NOT11	62
7382431	NOT11_FAS12015	NOT11	94
7382432	NOT11_FAS12015	NOT11	53
7382433	NOT11_FAS12015	NOT11	38
7382434	NOT11_FAS12015	NOT11	138
7382435	NOT11_FAS12015	NOT11	69
7382436	NOT11_FAS12015	NOT11	42
7382437	NOT11_FAS12015	NOT11	168
7382438	NOT11_FAS12015	NOT11	12
7382439	NOT11_FAS12015	NOT11	157
7382440	NOT11_FAS12015	NOT11	59
7382441	NOT11_FAS12015	NOT11	125
7382442	NOT11_FAS12015	NOT11	129
7382443	NOT11_FAS12015	NOT11	55
7382444	NOT11_FAS12015	NOT11	58
7382445	NOT11_FAS12015	NOT11	113
7382446	NOT11_FAS12015	NOT11	41
7382447	NOT11_FAS12015	NOT11	139
7382448	NOT11_FAS12015	NOT11	147
7382449	NOT11_FAS12015	NOT11	84
7382450	NOT11_FAS12015	NOT11	86
7382451	NOT11_FAS12015	NOT11	128
7382452	NOT11_FAS12015	NOT11	75
7382453	NOT11_FAS12015	NOT11	56
7382454	NOT11_FAS12015	NOT11	108
7382455	NOT11_FAS12015	NOT11	144
7382456	NOT11_FAS12015	NOT11	85
7382457	NOT11_FAS12015	NOT11	162
7382458	NOT11_FAS12015	NOT11	75
7382459	NOT11_FAS12015	NOT11	178
7382460	NOT11_FAS12015	NOT11	88
7382461	NOT11_FAS12015	NOT11	172
7382462	NOT11_FAS12015	NOT11	73
7382463	NOT11_FAS12015	NOT11	144
7382464	NOT11_FAS12015	NOT11	125
7382465	NOT11_FAS12015	NOT11	120
7382466	NOT11_FAS12015	NOT11	56
7382467	NOT11_FAS12015	NOT11	139
7382468	NOT11_FAS12015	NOT11	67
7382469	NOT11_FAS12015	NOT11	143
7382470	NOT11_FAS12015	NOT11	76
7382471	NOT11_FAS12015	NOT11	93
7382472	NOT11_FAS12015	NOT11	89
7382473	NOT11_FAS12015	NOT11	86
7382474	NOT11_FAS12015	NOT11	118
7382475	NOT11_FAS12015	NOT11	106
7382476	NOT11_FAS12015	NOT11	97
7382477	NOT11_FAS12015	NOT11	116
7382478	NOT11_FAS12015	NOT11	177
7382479	NOT11_FAS12015	NOT11	105
7382480	NOT11_FAS12015	NOT11	76
7382481	NOT11_FAS12015	NOT11	82
7382482	NOT11_FAS12015	NOT11	20
7382483	NOT11_FAS12015	NOT11	88
7382484	NOT11_FAS12015	NOT11	130
7382485	NOT11_FAS12015	NOT11	97
7382486	NOT11_FAS12015	NOT11	247
7382487	NOT11_FAS12015	NOT11	93
7382488	NOT11_FAS12015	NOT11	145
7382489	NOT11_FAS12015	NOT11	55
7382490	NOT11_FAS12015	NOT11	47
7382491	NOT11_FAS12015	NOT11	138
7382492	NOT11_FAS12015	NOT11	277
7382493	NOT11_FAS12015	NOT11	79
7382494	NOT11_FAS12015	NOT11	108
7382495	NOT11_FAS12015	NOT11	36
7382496	NOT11_FAS12015	NOT11	249
7382497	NOT11_FAS12015	NOT11	129
7382498	NOT11_FAS12015	NOT11	58
7382499	NOT11_FAS12015	NOT11	146
7382500	NOT11_FAS12015	NOT11	159
7382501	NOT11_FAS12015	NOT11	287
7382502	NOT11_FAS12015	NOT11	135
7382503	NOT11_FAS12015	NOT11	181
7382504	NOT11_FAS12015	NOT11	133
7382505	NOT11_FAS12015	NOT11	33
7382506	NOT11_FAS12015	NOT11	167
7382507	NOT11_FAS12015	NOT11	17
7382508	NOT11_FAS12015	NOT11	103
7382509	NOT11_FAS12015	NOT11	136
7382510	NOT11_FAS12015	NOT11	107
7382511	NOT11_FAS12015	NOT11	175
7382512	NOT11_FAS12015	NOT11	116
7382513	NOT11_FAS12015	NOT11	213
7382514	NOT11_FAS12015	NOT11	90
7382515	NOT11_FAS12015	NOT11	65
7382516	NOT11_FAS12015	NOT11	67
7382517	NOT11_FAS12015	NOT11	64
7382518	NOT11_FAS12015	NOT11	207
7382519	NOT11_FAS12015	NOT11	73
7382520	NOT11_FAS12015	NOT11	9
7382521	NOT11_FAS12015	NOT11	168
7382522	NOT11_FAS12015	NOT11	133
7382523	NOT11_FAS12015	NOT11	187
7382524	NOT11_FAS12015	NOT11	106
7382525	NOT11_FAS12015	NOT11	83
7382526	NOT11_FAS12015	NOT11	16
7382527	NOT11_FAS12015	NOT11	58
7382528	NOT11_FAS12015	NOT11	128
7382529	NOT11_FAS12015	NOT11	162
7382530	NOT11_FAS12015	NOT11	60
7382531	NOT11_FAS12015	NOT11	152
7382532	NOT11_FAS12015	NOT11	105
7382533	NOT11_FAS12015	NOT11	100
7382534	NOT11_FAS12015	NOT11	100
7382535	NOT11_FAS12015	NOT11	149
7382536	NOT11_FAS12015	NOT11	66
7382537	NOT11_FAS12015	NOT11	104
7382538	NOT11_FAS12015	NOT11	102
7382539	NOT11_FAS12015	NOT11	60
7382540	NOT11_FAS12015	NOT11	69
7382541	NOT11_FAS12015	NOT11	76
7382542	NOT11_FAS12015	NOT11	115
7382543	NOT11_FAS12015	NOT11	60
7382544	NOT11_FAS12015	NOT11	105
7382545	NOT11_FAS12015	NOT11	177
7382546	NOT11_FAS12015	NOT11	96
7382547	NOT11_FAS12015	NOT11	85
7382548	NOT11_FAS12015	NOT11	253
7382549	NOT11_FAS12015	NOT11	135
7382550	NOT11_FAS12015	NOT11	112
7382551	NOT11_FAS12015	NOT11	66
7382552	NOT11_FAS12015	NOT11	167
7382553	NOT11_FAS12015	NOT11	75
7382554	NOT11_FAS12015	NOT11	125
7382555	NOT11_FAS12015	NOT11	22
7382556	NOT11_FAS12015	NOT11	156
7382557	NOT11_FAS12015	NOT11	162
7382558	NOT11_FAS12015	NOT11	54
7382559	NOT11_FAS12015	NOT11	78
7382560	NOT11_FAS12015	NOT11	131
7382561	NOT11_FAS12015	NOT11	135
7382562	NOT11_FAS12015	NOT11	116
7382563	NOT11_FAS12015	NOT11	147
7382564	NOT11_FAS12015	NOT11	43
7382565	NOT11_FAS12015	NOT11	86
7382566	NOT11_FAS12015	NOT11	64
7382567	NOT11_FAS12015	NOT11	121
7382568	NOT11_FAS12015	NOT11	16
7382569	NOT11_FAS12015	NOT11	85
7382570	NOT11_FAS12015	NOT11	28
7382571	NOT11_FAS12015	NOT11	108
7382572	NOT11_FAS12015	NOT11	92
7382573	NOT11_FAS12015	NOT11	35
7382574	NOT11_FAS12015	NOT11	137
7382575	NOT11_FAS12015	NOT11	28
7382576	NOT11_FAS12015	NOT11	84
7382577	NOT11_FAS12015	NOT11	106
7382578	NOT11_FAS12015	NOT11	57
7382579	NOT11_FAS12015	NOT11	54
7382580	NOT11_FAS12015	NOT11	67
7382581	NOT11_FAS12015	NOT11	105
7382582	NOT11_FAS12015	NOT11	152
7382583	NOT11_FAS12015	NOT11	54
7382584	NOT11_FAS12015	NOT11	49
7382585	NOT11_FAS12015	NOT11	74
7382586	NOT11_FAS12015	NOT11	71
7382587	NOT11_FAS12015	NOT11	69
7382588	NOT11_FAS12015	NOT11	52
7382589	NOT11_FAS12015	NOT11	90
7382590	NOT11_FAS12015	NOT11	59
7382591	NOT11_FAS12015	NOT11	73
7382592	NOT11_FAS12015	NOT11	123
7382593	NOT11_FAS12015	NOT11	47
7382594	NOT11_FAS12015	NOT11	151
7382595	NOT11_FAS12015	NOT11	98
7382596	NOT11_FAS12015	NOT11	105
7382597	NOT11_FAS12015	NOT11	54
7382598	NOT11_FAS12015	NOT11	82
7382599	NOT11_FAS12015	NOT11	100
7382600	NOT11_FAS12015	NOT11	138
7382601	NOT11_FAS12015	NOT11	10
7382602	NOT11_FAS12015	NOT11	60
7382603	NOT11_FAS12015	NOT11	95
7382604	NOT11_FAS12015	NOT11	150
7382605	NOT11_FAS12015	NOT11	105
7382606	NOT11_FAS12015	NOT11	102
7382607	NOT11_FAS12015	NOT11	249
7382608	NOT11_FAS12015	NOT11	87
7382609	NOT11_FAS12015	NOT11	130
7382610	NOT11_FAS12015	NOT11	21
7382611	NOT11_FAS12015	NOT11	80
7382612	NOT11_FAS12015	NOT11	42
7382613	NOT11_FAS12015	NOT11	37
7382614	NOT11_FAS12015	NOT11	94
7382615	NOT11_FAS12015	NOT11	94
7382616	NOT11_FAS12015	NOT11	98
7382617	NOT11_FAS12015	NOT11	118
7382618	NOT11_FAS12015	NOT11	86
7382619	NOT11_FAS12015	NOT11	206
7382620	NOT11_FAS12015	NOT11	63
7382621	NOT11_FAS12015	NOT11	106
7382622	NOT11_FAS12015	NOT11	90
7382623	NOT11_FAS12015	NOT11	91
7382624	NOT11_FAS12015	NOT11	90
7382625	NOT11_FAS12015	NOT11	115
7382626	NOT11_FAS12015	NOT11	29
7382627	NOT11_FAS12015	NOT11	140
7382628	NOT11_FAS12015	NOT11	53
7382629	NOT11_FAS12015	NOT11	84
7382630	NOT11_FAS12015	NOT11	85
7382631	NOT11_FAS12015	NOT11	86
7382632	NOT11_FAS12015	NOT11	66
7382633	NOT11_FAS12015	NOT11	77
7382634	NOT11_FAS12015	NOT11	35
7382635	NOT11_FAS12015	NOT11	73
7382636	NOT11_FAS12015	NOT11	105
7382637	NOT11_FAS12015	NOT11	156
7382638	NOT11_FAS12015	NOT11	141
7382639	NOT11_FAS12015	NOT11	47
7382640	NOT11_FAS12015	NOT11	119
7382641	NOT11_FAS12015	NOT11	110
7382642	NOT11_FAS12015	NOT11	11
7382643	NOT11_FAS12015	NOT11	150
7382644	NOT11_FAS12015	NOT11	30
7382645	NOT11_FAS12015	NOT11	69
7382646	NOT11_FAS12015	NOT11	38
7382647	NOT11_FAS12015	NOT11	10
7382648	NOT11_FAS12015	NOT11	79
7382649	NOT11_FAS12015	NOT11	97
7382650	NOT11_FAS12015	NOT11	186
7382651	NOT11_FAS12015	NOT11	28
7382652	NOT11_FAS12015	NOT11	71
7382653	NOT11_FAS12015	NOT11	156
7382654	NOT11_FAS12015	NOT11	108
7382655	NOT11_FAS12015	NOT11	11
7382656	NOT11_FAS12015	NOT11	119
7382657	NOT11_FAS12015	NOT11	173
7382658	NOT11_FAS12015	NOT11	76
7382659	NOT11_FAS12015	NOT11	76
7382660	NOT11_FAS12015	NOT11	63
7382661	NOT11_FAS12015	NOT11	24
7382662	NOT11_FAS12015	NOT11	183
7382663	NOT11_FAS12015	NOT11	153
7382664	NOT11_FAS12015	NOT11	50
7382665	NOT11_FAS12015	NOT11	66
7382666	NOT11_FAS12015	NOT11	112
7382667	NOT11_FAS12015	NOT11	78
7382668	NOT11_FAS12015	NOT11	79
7382669	NOT11_FAS12015	NOT11	86
7382670	NOT11_FAS12015	NOT11	80
7382671	NOT11_FAS12015	NOT11	103
7382672	NOT11_FAS12015	NOT11	72
7382673	NOT11_FAS12015	NOT11	86
7382674	NOT11_FAS12015	NOT11	75
7382675	NOT11_FAS12015	NOT11	40
7382676	NOT11_FAS12015	NOT11	99
7382677	NOT11_FAS12015	NOT11	86
7382678	NOT11_FAS12015	NOT11	92
7382679	NOT11_FAS12015	NOT11	25
7382680	NOT11_FAS12015	NOT11	136
7382681	NOT11_FAS12015	NOT11	114
7382682	NOT11_FAS12015	NOT11	51
7382683	NOT11_FAS12015	NOT11	82
7382684	NOT11_FAS12015	NOT11	53
7382685	NOT11_FAS12015	NOT11	69
7382686	NOT11_FAS12015	NOT11	13
7382687	NOT11_FAS12015	NOT11	126
7382688	NOT11_FAS12015	NOT11	72
7382689	NOT11_FAS12015	NOT11	125
7382690	NOT11_FAS12015	NOT11	73
7382691	NOT11_FAS12015	NOT11	102
7382692	NOT11_FAS12015	NOT11	99
7382693	NOT11_FAS12015	NOT11	249
7382694	NOT11_FAS12015	NOT11	43
7382695	NOT11_FAS12015	NOT11	60
7382696	NOT11_FAS12015	NOT11	137
7382697	NOT11_FAS12015	NOT11	178
7382698	NOT11_FAS12015	NOT11	95
7382699	NOT11_FAS12015	NOT11	118
7382700	NOT11_FAS12015	NOT11	65
7382701	NOT11_FAS12015	NOT11	196
7382702	NOT11_FAS12015	NOT11	108
7382703	NOT11_FAS12015	NOT11	120
7382704	NOT11_FAS12015	NOT11	41
7382705	NOT11_FAS12015	NOT11	131
7382706	NOT11_FAS12015	NOT11	150
7382707	NOT11_FAS12015	NOT11	41
7382708	NOT11_FAS12015	NOT11	114
7382709	NOT11_FAS12015	NOT11	135
7382710	NOT11_FAS12015	NOT11	189
7382711	NOT11_FAS12015	NOT11	51
7382712	NOT11_FAS12015	NOT11	136
7382713	NOT11_FAS12015	NOT11	92
7382714	NOT11_FAS12015	NOT11	40
7382715	NOT11_FAS12015	NOT11	122
7382716	NOT11_FAS12015	NOT11	69
7382717	NOT11_FAS12015	NOT11	62
7382718	NOT11_FAS12015	NOT11	94
7382719	NOT11_FAS12015	NOT11	53
7382720	NOT11_FAS12015	NOT11	38
7382721	NOT11_FAS12015	NOT11	138
7382722	NOT11_FAS12015	NOT11	69
7382723	NOT11_FAS12015	NOT11	42
7382724	NOT11_FAS12015	NOT11	168
7382725	NOT11_FAS12015	NOT11	12
7382726	NOT11_FAS12015	NOT11	157
7382727	NOT11_FAS12015	NOT11	59
7382728	NOT11_FAS12015	NOT11	125
7382729	NOT11_FAS12015	NOT11	129
7382730	NOT11_FAS12015	NOT11	55
7382731	NOT11_FAS12015	NOT11	58
7382732	NOT11_FAS12015	NOT11	113
7382733	NOT11_FAS12015	NOT11	41
7382734	NOT11_FAS12015	NOT11	139
7382735	NOT11_FAS12015	NOT11	147
7382736	NOT11_FAS12015	NOT11	84
7382737	NOT11_FAS12015	NOT11	86
7382738	NOT11_FAS12015	NOT11	128
7382739	NOT11_FAS12015	NOT11	75
7382740	NOT11_FAS12015	NOT11	56
7382741	NOT11_FAS12015	NOT11	108
7382742	NOT11_FAS12015	NOT11	144
7382743	NOT11_FAS12015	NOT11	85
7382744	NOT11_FAS12015	NOT11	162
7382745	NOT11_FAS12015	NOT11	75
7382746	NOT11_FAS12015	NOT11	178
7382747	NOT11_FAS12015	NOT11	88
7382748	NOT11_FAS12015	NOT11	172
7382749	NOT11_FAS12015	NOT11	73
7382750	NOT11_FAS12015	NOT11	144
7382751	NOT11_FAS12015	NOT11	125
7382752	NOT11_FAS12015	NOT11	120
7382753	NOT11_FAS12015	NOT11	56
7382754	NOT11_FAS12015	NOT11	139
7382755	NOT11_FAS12015	NOT11	67
7382756	NOT11_FAS12015	NOT11	143
7382757	NOT11_FAS12015	NOT11	76
7382758	NOT11_FAS12015	NOT11	93
7382759	NOT11_FAS12015	NOT11	89
7382760	NOT11_FAS12015	NOT11	86
7382761	NOT11_FAS12015	NOT11	118
7382762	NOT11_FAS12015	NOT11	106
7382763	NOT11_FAS12015	NOT11	97
7382764	NOT11_FAS12015	NOT11	116
7382765	NOT11_FAS12015	NOT11	177
7382766	NOT11_FAS12015	NOT11	105
7382767	NOT11_FAS12015	NOT11	76
7382768	NOT11_FAS12015	NOT11	82
7382769	NOT11_FAS12015	NOT11	20
7382770	NOT11_FAS12015	NOT11	88
7382771	NOT11_FAS12015	NOT11	130
7382772	NOT11_FAS12015	NOT11	97
7382773	NOT11_FAS12015	NOT11	247
7382774	NOT11_FAS12015	NOT11	93
7382775	NOT11_FAS12015	NOT11	145
7382776	NOT11_FAS12015	NOT11	55
7382777	NOT11_FAS12015	NOT11	47
7382778	NOT11_FAS12015	NOT11	138
7382779	NOT11_FAS12015	NOT11	277
7382780	NOT11_FAS12015	NOT11	79
7382781	NOT11_FAS12015	NOT11	108
7382782	NOT11_FAS12015	NOT11	36
7382783	NOT11_FAS12015	NOT11	249
7382784	NOT11_FAS12015	NOT11	129
7382785	NOT11_FAS12015	NOT11	58
7382786	NOT11_FAS12015	NOT11	146
7382787	NOT11_FAS12015	NOT11	159
7382788	NOT11_FAS12015	NOT11	287
7382789	NOT11_FAS12015	NOT11	135
7382790	NOT11_FAS12015	NOT11	181
7382791	NOT11_FAS12015	NOT11	133
7382792	NOT11_FAS12015	NOT11	33
7382793	NOT11_FAS12015	NOT11	167
7382794	NOT11_FAS12015	NOT11	17
7382795	NOT11_FAS12015	NOT11	103
7382796	NOT11_FAS12015	NOT11	136
7382797	NOT11_FAS12015	NOT11	107
7382798	NOT11_FAS12015	NOT11	175
7382799	NOT11_FAS12015	NOT11	116
7382800	NOT11_FAS12015	NOT11	213
7382801	NOT11_FAS12015	NOT11	90
7382802	NOT11_FAS12015	NOT11	65
7382803	NOT11_FAS12015	NOT11	67
7382804	NOT11_FAS12015	NOT11	64
7382805	NOT11_FAS12015	NOT11	207
7382806	NOT11_FAS12015	NOT11	73
7382807	NOT11_FAS12015	NOT11	9
7382808	NOT11_FAS12015	NOT11	168
7382809	NOT11_FAS12015	NOT11	133
7382810	NOT11_FAS12015	NOT11	187
7382811	NOT11_FAS12015	NOT11	106
7382812	NOT11_FAS12015	NOT11	83
7382813	NOT11_FAS12015	NOT11	16
7382814	NOT11_FAS12015	NOT11	58
7382815	NOT11_FAS12015	NOT11	128
7382816	NOT11_FAS12015	NOT11	162
7382817	NOT11_FAS12015	NOT11	60
7382818	NOT11_FAS12015	NOT11	152
7382819	NOT11_FAS12015	NOT11	105
7382820	NOT11_FAS12015	NOT11	100
7382821	NOT11_FAS12015	NOT11	100
7382822	NOT11_FAS12015	NOT11	149
7382823	NOT11_FAS12015	NOT11	66
7382824	NOT11_FAS12015	NOT11	104
7382825	NOT11_FAS12015	NOT11	102
7382826	NOT11_FAS12015	NOT11	69
7382827	NOT11_FAS12015	NOT11	76
7382828	NOT11_FAS12015	NOT11	115
7382829	NOT11_FAS12015	NOT11	60
7382830	NOT11_FAS12015	NOT11	105
7382831	NOT11_FAS12015	NOT11	177
7382832	NOT11_FAS12015	NOT11	96
7382833	NOT11_FAS12015	NOT11	85
7382834	NOT11_FAS12015	NOT11	253
7382835	NOT11_FAS12015	NOT11	135
7382836	NOT11_FAS12015	NOT11	112
7382837	NOT11_FAS12015	NOT11	66
7382838	NOT11_FAS12015	NOT11	167
7382839	NOT11_FAS12015	NOT11	75
7382840	NOT11_FAS12015	NOT11	125
7382841	NOT11_FAS12015	NOT11	22
7382842	NOT11_FAS12015	NOT11	156
7382843	NOT11_FAS12015	NOT11	162
7382844	NOT11_FAS12015	NOT11	54
7382845	NOT11_FAS12015	NOT11	78
7382846	NOT11_FAS12015	NOT11	131
7382847	NOT11_FAS12015	NOT11	135
7382848	NOT11_FAS12015	NOT11	116
7382849	NOT11_FAS12015	NOT11	147
7382850	NOT11_FAS12015	NOT11	43
7382851	NOT11_FAS12015	NOT11	86
7382852	NOT11_FAS12015	NOT11	64
7382853	NOT11_FAS12015	NOT11	121
7382854	NOT11_FAS12015	NOT11	16
7382855	NOT11_FAS12015	NOT11	85
7382856	NOT11_FAS12015	NOT11	28
7382857	NOT11_FAS12015	NOT11	108
7382858	NOT11_FAS12015	NOT11	92
7382859	NOT11_FAS12015	NOT11	35
7382860	NOT11_FAS12015	NOT11	137
7382861	NOT11_FAS12015	NOT11	28
7382862	NOT11_FAS12015	NOT11	84
7382863	NOT11_FAS12015	NOT11	106
7382864	NOT11_FAS12015	NOT11	57
7382865	NOT11_FAS12015	NOT11	54
7382866	NOT11_FAS12015	NOT11	67
7382867	NOT11_FAS12015	NOT11	105
7382868	NOT11_FAS12015	NOT11	152
7382869	NOT11_FAS12015	NOT11	54
7382870	NOT11_FAS12015	NOT11	49
7382871	NOT11_FAS12015	NOT11	74
7382872	NOT11_FAS12015	NOT11	71
7382873	NOT11_FAS12015	NOT11	69
7382874	NOT11_FAS12015	NOT11	52
7382875	NOT11_FAS12015	NOT11	90
7382876	NOT11_FAS12015	NOT11	59
7382877	NOT11_FAS12015	NOT11	73
7382878	NOT11_FAS12015	NOT11	123
7382879	NOT11_FAS12015	NOT11	47
7382880	NOT11_FAS12015	NOT11	151
7382881	NOT11_FAS12015	NOT11	98
7382882	NOT11_FAS12015	NOT11	105
7382883	NOT11_FAS12015	NOT11	54
7382884	NOT11_FAS12015	NOT11	82
7382885	NOT11_FAS12015	NOT11	100
7382886	NOT11_FAS12015	NOT11	138
7382887	NOT11_FAS12015	NOT11	249
7382888	NOT11_FAS12015	NOT11	87
7382889	NOT11_FAS12015	NOT11	95
7382890	NOT11_FAS12015	NOT11	102
7382891	NOT11_FAS12015	NOT11	105
7382892	NOT11_FAS12015	NOT11	60
7382893	NOT11_FAS12015	NOT11	150
7382894	NOT11_FAS12015	NOT11	60
7382895	NOT11_FAS12015	NOT11	130
7382896	NOT11_FAS12015	NOT11	21
7382897	NOT11_FAS12015	NOT11	80
7382898	NOT11_FAS12015	NOT11	42
7382899	NOT11_FAS12015	NOT11	37
7382900	NOT11_FAS12015	NOT11	94
7382901	NOT11_FAS12015	NOT11	94
7382902	NOT11_FAS12015	NOT11	98
7382903	NOT11_FAS12015	NOT11	118
7382904	NOT11_FAS12015	NOT11	86
7382905	NOT11_FAS12015	NOT11	206
7382906	NOT11_FAS12015	NOT11	63
7382907	NOT11_FAS12015	NOT11	106
7382908	NOT11_FAS12015	NOT11	90
7382909	NOT11_FAS12015	NOT11	91
7382910	NOT11_FAS12015	NOT11	90
7382911	NOT11_FAS12015	NOT11	115
7382912	NOT11_FAS12015	NOT11	29
7382913	NOT11_FAS12015	NOT11	140
7382914	NOT11_FAS12015	NOT11	53
7382915	NOT11_FAS12015	NOT11	84
7382916	NOT11_FAS12015	NOT11	85
7382917	NOT11_FAS12015	NOT11	86
7382918	NOT11_FAS12015	NOT11	66
7382919	NOT11_FAS12015	NOT11	77
7382920	NOT11_FAS12015	NOT11	35
7382921	NOT11_FAS12015	NOT11	73
7382922	NOT11_FAS12015	NOT11	105
7382923	NOT11_FAS12015	NOT11	156
7382924	NOT11_FAS12015	NOT11	141
7382925	NOT11_FAS12015	NOT11	47
7382926	NOT11_FAS12015	NOT11	119
7382927	NOT11_FAS12015	NOT11	110
7382928	NOT11_FAS12015	NOT11	11
7382929	NOT11_FAS12015	NOT11	150
7382930	NOT11_FAS12015	NOT11	30
7382931	NOT11_FAS12015	NOT11	69
7382932	NOT11_FAS12015	NOT11	38
7382933	NOT11_FAS12015	NOT11	10
7382934	NOT11_FAS12015	NOT11	79
7382935	NOT11_FAS12015	NOT11	97
7382936	NOT11_FAS12015	NOT11	186
7382937	NOT11_FAS12015	NOT11	28
7382938	NOT11_FAS12015	NOT11	71
7382939	NOT11_FAS12015	NOT11	156
7382940	NOT11_FAS12015	NOT11	108
7382941	NOT11_FAS12015	NOT11	11
7382942	NOT11_FAS12015	NOT11	119
7382943	NOT11_FAS12015	NOT11	173
7382944	NOT11_FAS12015	NOT11	76
7382945	NOT11_FAS12015	NOT11	76
7382946	NOT11_FAS12015	NOT11	63
7382947	NOT11_FAS12015	NOT11	24
7382948	NOT11_FAS12015	NOT11	183
7382949	NOT11_FAS12015	NOT11	153
7382950	NOT11_FAS12015	NOT11	50
7382951	NOT11_FAS12015	NOT11	66
7382952	NOT11_FAS12015	NOT11	112
7382953	NOT11_FAS12015	NOT11	78
7382954	NOT11_FAS12015	NOT11	79
7382955	NOT11_FAS12015	NOT11	86
7382956	NOT11_FAS12015	NOT11	80
7382957	NOT11_FAS12015	NOT11	103
7382958	NOT11_FAS12015	NOT11	72
7382959	NOT11_FAS12015	NOT11	86
7382960	NOT11_FAS12015	NOT11	75
7382961	NOT11_FAS12015	NOT11	40
7382962	NOT11_FAS12015	NOT11	99
7382963	NOT11_FAS12015	NOT11	86
7382964	NOT11_FAS12015	NOT11	92
7382965	NOT11_FAS12015	NOT11	25
7382966	NOT11_FAS12015	NOT11	136
7382967	NOT11_FAS12015	NOT11	73
7382968	NOT11_FAS12015	NOT11	53
7382969	NOT11_FAS12015	NOT11	41
7382970	NOT11_FAS12015	NOT11	144
7382971	NOT11_FAS12015	NOT11	69
7382972	NOT11_FAS12015	NOT11	157
7382973	NOT11_FAS12015	NOT11	178
7382974	NOT11_FAS12015	NOT11	147
7382975	NOT11_FAS12015	NOT11	92
7382976	NOT11_FAS12015	NOT11	106
7382977	NOT11_FAS12015	NOT11	130
7382978	NOT11_FAS12015	NOT11	152
7382979	NOT11_FAS12015	NOT11	277
7382980	NOT11_FAS12015	NOT11	67
7382981	NOT11_FAS12015	NOT11	146
7382982	NOT11_FAS12015	NOT11	114
7382983	NOT11_FAS12015	NOT11	69
7382984	NOT11_FAS12015	NOT11	104
7382985	NOT11_FAS12015	NOT11	65
7382986	NOT11_FAS12015	NOT11	118
7382987	NOT11_FAS12015	NOT11	120
7382988	NOT11_FAS12015	NOT11	67
7382989	NOT11_FAS12015	NOT11	128
7382990	NOT11_FAS12015	NOT11	168
7382991	NOT11_FAS12015	NOT11	12
7382992	NOT11_FAS12015	NOT11	28
7382993	NOT11_FAS12015	NOT11	64
7382994	NOT11_FAS12015	NOT11	207
7382995	NOT11_FAS12015	NOT11	159
7382996	NOT11_FAS12015	NOT11	59
7382997	NOT11_FAS12015	NOT11	51
7382998	NOT11_FAS12015	NOT11	82
7382999	NOT11_FAS12015	NOT11	75
7383000	NOT11_FAS12015	NOT11	73
7383001	NOT11_FAS12015	NOT11	167
7383002	NOT11_FAS12015	NOT11	56
7383003	NOT11_FAS12015	NOT11	84
7383004	NOT11_FAS12015	NOT11	152
7383005	NOT11_FAS12015	NOT11	139
7383006	NOT11_FAS12015	NOT11	287
7383007	NOT11_FAS12015	NOT11	56
7383008	NOT11_FAS12015	NOT11	247
7383009	NOT11_FAS12015	NOT11	76
7383010	NOT11_FAS12015	NOT11	115
7383011	NOT11_FAS12015	NOT11	67
7383012	NOT11_FAS12015	NOT11	60
7383013	NOT11_FAS12015	NOT11	9
7383014	NOT11_FAS12015	NOT11	54
7383015	NOT11_FAS12015	NOT11	139
7383016	NOT11_FAS12015	NOT11	167
7383017	NOT11_FAS12015	NOT11	135
7383018	NOT11_FAS12015	NOT11	79
7383019	NOT11_FAS12015	NOT11	108
7383020	NOT11_FAS12015	NOT11	106
7383021	NOT11_FAS12015	NOT11	97
7383022	NOT11_FAS12015	NOT11	93
7383023	NOT11_FAS12015	NOT11	189
7383024	NOT11_FAS12015	NOT11	118
7383025	NOT11_FAS12015	NOT11	108
7383026	NOT11_FAS12015	NOT11	49
7383027	NOT11_FAS12015	NOT11	116
7383028	NOT11_FAS12015	NOT11	36
7383029	NOT11_FAS12015	NOT11	54
7383030	NOT11_FAS12015	NOT11	143
7383031	NOT11_FAS12015	NOT11	133
7383032	NOT11_FAS12015	NOT11	17
7383033	NOT11_FAS12015	NOT11	162
7383034	NOT11_FAS12015	NOT11	249
7383035	NOT11_FAS12015	NOT11	75
7383036	NOT11_FAS12015	NOT11	103
7383037	NOT11_FAS12015	NOT11	51
7383038	NOT11_FAS12015	NOT11	38
7383039	NOT11_FAS12015	NOT11	136
7383040	NOT11_FAS12015	NOT11	125
7383041	NOT11_FAS12015	NOT11	177
7383042	NOT11_FAS12015	NOT11	85
7383043	NOT11_FAS12015	NOT11	74
7383044	NOT11_FAS12015	NOT11	35
7383045	NOT11_FAS12015	NOT11	138
7383046	NOT11_FAS12015	NOT11	69
7383047	NOT11_FAS12015	NOT11	62
7383048	NOT11_FAS12015	NOT11	76
7383049	NOT11_FAS12015	NOT11	22
7383050	NOT11_FAS12015	NOT11	105
7383051	NOT11_FAS12015	NOT11	162
7383052	NOT11_FAS12015	NOT11	150
7383053	NOT11_FAS12015	NOT11	116
7383054	NOT11_FAS12015	NOT11	187
7383055	NOT11_FAS12015	NOT11	147
7383056	NOT11_FAS12015	NOT11	65
7383057	NOT11_FAS12015	NOT11	75
7383058	NOT11_FAS12015	NOT11	107
7383059	NOT11_FAS12015	NOT11	178
7383060	NOT11_FAS12015	NOT11	196
7383061	NOT11_FAS12015	NOT11	106
7383062	NOT11_FAS12015	NOT11	136
7383063	NOT11_FAS12015	NOT11	135
7383064	NOT11_FAS12015	NOT11	69
7383065	NOT11_FAS12015	NOT11	131
7383066	NOT11_FAS12015	NOT11	83
7383067	NOT11_FAS12015	NOT11	145
7383068	NOT11_FAS12015	NOT11	177
7383069	NOT11_FAS12015	NOT11	126
7383070	NOT11_FAS12015	NOT11	71
7383071	NOT11_FAS12015	NOT11	181
7383072	NOT11_FAS12015	NOT11	175
7383073	NOT11_FAS12015	NOT11	249
7383074	NOT11_FAS12015	NOT11	108
7383075	NOT11_FAS12015	NOT11	55
7383076	NOT11_FAS12015	NOT11	72
7383077	NOT11_FAS12015	NOT11	105
7383078	NOT11_FAS12015	NOT11	76
7383079	NOT11_FAS12015	NOT11	102
7383080	NOT11_FAS12015	NOT11	88
7383081	NOT11_FAS12015	NOT11	93
7383082	NOT11_FAS12015	NOT11	96
7383083	NOT11_FAS12015	NOT11	100
7383084	NOT11_FAS12015	NOT11	85
7383085	NOT11_FAS12015	NOT11	82
7383086	NOT11_FAS12015	NOT11	58
7383087	NOT11_FAS12015	NOT11	120
7383088	NOT11_FAS12015	NOT11	47
7383089	NOT11_FAS12015	NOT11	253
7383090	NOT11_FAS12015	NOT11	92
7383091	NOT11_FAS12015	NOT11	16
7383092	NOT11_FAS12015	NOT11	133
7383093	NOT11_FAS12015	NOT11	60
7383094	NOT11_FAS12015	NOT11	125
7383095	NOT11_FAS12015	NOT11	116
7383096	NOT11_FAS12015	NOT11	40
7383097	NOT11_FAS12015	NOT11	172
7383098	NOT11_FAS12015	NOT11	59
7383099	NOT11_FAS12015	NOT11	129
7383100	NOT11_FAS12015	NOT11	41
7383101	NOT11_FAS12015	NOT11	16
7383102	NOT11_FAS12015	NOT11	73
7383103	NOT11_FAS12015	NOT11	102
7383104	NOT11_FAS12015	NOT11	114
7383105	NOT11_FAS12015	NOT11	43
7383106	NOT11_FAS12015	NOT11	43
7383107	NOT11_FAS12015	NOT11	137
7383108	NOT11_FAS12015	NOT11	89
7383109	NOT11_FAS12015	NOT11	20
7383110	NOT11_FAS12015	NOT11	86
7383111	NOT11_FAS12015	NOT11	73
7383112	NOT11_FAS12015	NOT11	88
7383113	NOT11_FAS12015	NOT11	94
7383114	NOT11_FAS12015	NOT11	122
7383115	NOT11_FAS12015	NOT11	108
7383116	NOT11_FAS12015	NOT11	64
7383117	NOT11_FAS12015	NOT11	135
7383118	NOT11_FAS12015	NOT11	128
7383119	NOT11_FAS12015	NOT11	57
7383120	NOT11_FAS12015	NOT11	105
7383121	NOT11_FAS12015	NOT11	137
7383122	NOT11_FAS12015	NOT11	85
7383123	NOT11_FAS12015	NOT11	113
7383124	NOT11_FAS12015	NOT11	125
7383125	NOT11_FAS12015	NOT11	121
7383126	NOT11_FAS12015	NOT11	99
7383127	NOT11_FAS12015	NOT11	69
7383128	NOT11_FAS12015	NOT11	86
7383129	NOT11_FAS12015	NOT11	149
7383130	NOT11_FAS12015	NOT11	112
7383131	NOT11_FAS12015	NOT11	84
7383132	NOT11_FAS12015	NOT11	144
7383133	NOT11_FAS12015	NOT11	58
7383134	NOT11_FAS12015	NOT11	54
7383135	NOT11_FAS12015	NOT11	41
7383136	NOT11_FAS12015	NOT11	60
7383137	NOT11_FAS12015	NOT11	131
7383138	NOT11_FAS12015	NOT11	138
7383139	NOT11_FAS12015	NOT11	60
7383140	NOT11_FAS12015	NOT11	129
7383141	NOT11_FAS12015	NOT11	52
7383142	NOT11_FAS12015	NOT11	86
7383143	NOT11_FAS12015	NOT11	33
7383144	NOT11_FAS12015	NOT11	125
7383145	NOT11_FAS12015	NOT11	66
7383146	NOT11_FAS12015	NOT11	90
7383147	NOT11_FAS12015	NOT11	95
7383148	NOT11_FAS12015	NOT11	105
7383149	NOT11_FAS12015	NOT11	97
7383150	NOT11_FAS12015	NOT11	213
7383151	NOT11_FAS12015	NOT11	162
7383152	NOT11_FAS12015	NOT11	90
7383153	NOT11_FAS12015	NOT11	42
7383154	NOT11_FAS12015	NOT11	55
7383155	NOT11_FAS12015	NOT11	58
7383156	NOT11_FAS12015	NOT11	135
7383157	NOT11_FAS12015	NOT11	100
7383158	NOT11_FAS12015	NOT11	78
7383159	NOT11_FAS12015	NOT11	53
7383160	NOT11_FAS12015	NOT11	156
7383161	NOT11_FAS12015	NOT11	28
7383162	NOT11_FAS12015	NOT11	168
7383163	NOT11_FAS12015	NOT11	123
7383164	NOT11_FAS12015	NOT11	47
7383165	NOT11_FAS12015	NOT11	151
7383166	NOT11_FAS12015	NOT11	66
7383167	NOT11_FAS12015	NOT11	98
7383168	NOT11_FAS12015	NOT11	105
7383169	NOT11_FAS12015	NOT11	54
7383170	NOT11_FAS12015	NOT11	82
7383171	NOT11_FAS12015	NOT11	100
7383172	NOT11_FAS12015	NOT11	138
7383173	NOT11_FAS12015	NOT11	10
7383174	NOT11_FAS12015	NOT11	60
7383175	NOT11_FAS12015	NOT11	95
7383176	NOT11_FAS12015	NOT11	150
7383177	NOT11_FAS12015	NOT11	105
7383178	NOT11_FAS12015	NOT11	102
7383179	NOT11_FAS12015	NOT11	249
7383180	NOT11_FAS12015	NOT11	87
7383181	NOT11_FAS12015	NOT11	130
7383182	NOT11_FAS12015	NOT11	21
7383183	NOT11_FAS12015	NOT11	80
7383184	NOT11_FAS12015	NOT11	42
7383185	NOT11_FAS12015	NOT11	37
7383186	NOT11_FAS12015	NOT11	94
7383187	NOT11_FAS12015	NOT11	94
7383188	NOT11_FAS12015	NOT11	98
7383189	NOT11_FAS12015	NOT11	118
7383190	NOT11_FAS12015	NOT11	86
7383191	NOT11_FAS12015	NOT11	206
7383192	NOT11_FAS12015	NOT11	63
7383193	NOT11_FAS12015	NOT11	106
7383194	NOT11_FAS12015	NOT11	90
7383195	NOT11_FAS12015	NOT11	91
7383196	NOT11_FAS12015	NOT11	90
7383197	NOT11_FAS12015	NOT11	115
7383198	NOT11_FAS12015	NOT11	29
7383199	NOT11_FAS12015	NOT11	140
7383200	NOT11_FAS12015	NOT11	53
7383201	NOT11_FAS12015	NOT11	84
7383202	NOT11_FAS12015	NOT11	85
7383203	NOT11_FAS12015	NOT11	86
7383204	NOT11_FAS12015	NOT11	66
7383205	NOT11_FAS12015	NOT11	77
7383206	NOT11_FAS12015	NOT11	35
7383207	NOT11_FAS12015	NOT11	73
7383208	NOT11_FAS12015	NOT11	105
7383209	NOT11_FAS12015	NOT11	156
7383210	NOT11_FAS12015	NOT11	141
7383211	NOT11_FAS12015	NOT11	47
7383212	NOT11_FAS12015	NOT11	119
7383213	NOT11_FAS12015	NOT11	110
7383214	NOT11_FAS12015	NOT11	11
7383215	NOT11_FAS12015	NOT11	150
7383216	NOT11_FAS12015	NOT11	30
7383217	NOT11_FAS12015	NOT11	69
7383218	NOT11_FAS12015	NOT11	38
7383219	NOT11_FAS12015	NOT11	10
7383220	NOT11_FAS12015	NOT11	79
7383221	NOT11_FAS12015	NOT11	97
7383222	NOT11_FAS12015	NOT11	186
7383223	NOT11_FAS12015	NOT11	28
7383224	NOT11_FAS12015	NOT11	71
7383225	NOT11_FAS12015	NOT11	156
7383226	NOT11_FAS12015	NOT11	108
7383227	NOT11_FAS12015	NOT11	11
7383228	NOT11_FAS12015	NOT11	119
7383229	NOT11_FAS12015	NOT11	173
7383230	NOT11_FAS12015	NOT11	76
7383231	NOT11_FAS12015	NOT11	76
7383232	NOT11_FAS12015	NOT11	63
7383233	NOT11_FAS12015	NOT11	24
7383234	NOT11_FAS12015	NOT11	183
7383235	NOT11_FAS12015	NOT11	153
7383236	NOT11_FAS12015	NOT11	50
7383237	NOT11_FAS12015	NOT11	66
7383238	NOT11_FAS12015	NOT11	112
7383239	NOT11_FAS12015	NOT11	78
7383240	NOT11_FAS12015	NOT11	79
7383241	NOT11_FAS12015	NOT11	86
7383242	NOT11_FAS12015	NOT11	80
7383243	NOT11_FAS12015	NOT11	103
7383244	NOT11_FAS12015	NOT11	72
7383245	NOT11_FAS12015	NOT11	86
7383246	NOT11_FAS12015	NOT11	75
7383247	NOT11_FAS12015	NOT11	40
7383248	NOT11_FAS12015	NOT11	99
7383249	NOT11_FAS12015	NOT11	86
7383250	NOT11_FAS12015	NOT11	92
7383251	NOT11_FAS12015	NOT11	25
7383252	NOT11_FAS12015	NOT11	136
7383253	NOT11_FAS12015	NOT11	73
7383254	NOT11_FAS12015	NOT11	146
7383255	NOT11_FAS12015	NOT11	114
7383256	NOT11_FAS12015	NOT11	100
7383257	NOT11_FAS12015	NOT11	69
7383258	NOT11_FAS12015	NOT11	104
7383259	NOT11_FAS12015	NOT11	65
7383260	NOT11_FAS12015	NOT11	118
7383261	NOT11_FAS12015	NOT11	120
7383262	NOT11_FAS12015	NOT11	67
7383263	NOT11_FAS12015	NOT11	128
7383264	NOT11_FAS12015	NOT11	168
7383265	NOT11_FAS12015	NOT11	12
7383266	NOT11_FAS12015	NOT11	64
7383267	NOT11_FAS12015	NOT11	207
7383268	NOT11_FAS12015	NOT11	159
7383269	NOT11_FAS12015	NOT11	59
7383270	NOT11_FAS12015	NOT11	51
7383271	NOT11_FAS12015	NOT11	82
7383272	NOT11_FAS12015	NOT11	75
7383273	NOT11_FAS12015	NOT11	73
7383274	NOT11_FAS12015	NOT11	56
7383275	NOT11_FAS12015	NOT11	139
7383276	NOT11_FAS12015	NOT11	287
7383277	NOT11_FAS12015	NOT11	56
7383278	NOT11_FAS12015	NOT11	247
7383279	NOT11_FAS12015	NOT11	76
7383280	NOT11_FAS12015	NOT11	115
7383281	NOT11_FAS12015	NOT11	67
7383282	NOT11_FAS12015	NOT11	60
7383283	NOT11_FAS12015	NOT11	9
7383284	NOT11_FAS12015	NOT11	139
7383285	NOT11_FAS12015	NOT11	167
7383286	NOT11_FAS12015	NOT11	135
7383287	NOT11_FAS12015	NOT11	79
7383288	NOT11_FAS12015	NOT11	108
7383289	NOT11_FAS12015	NOT11	106
7383290	NOT11_FAS12015	NOT11	97
7383291	NOT11_FAS12015	NOT11	93
7383292	NOT11_FAS12015	NOT11	118
7383293	NOT11_FAS12015	NOT11	108
7383294	NOT11_FAS12015	NOT11	116
7383295	NOT11_FAS12015	NOT11	36
7383296	NOT11_FAS12015	NOT11	54
7383297	NOT11_FAS12015	NOT11	143
7383298	NOT11_FAS12015	NOT11	133
7383299	NOT11_FAS12015	NOT11	17
7383300	NOT11_FAS12015	NOT11	53
7383301	NOT11_FAS12015	NOT11	162
7383302	NOT11_FAS12015	NOT11	249
7383303	NOT11_FAS12015	NOT11	75
7383304	NOT11_FAS12015	NOT11	103
7383305	NOT11_FAS12015	NOT11	38
7383306	NOT11_FAS12015	NOT11	136
7383307	NOT11_FAS12015	NOT11	125
7383308	NOT11_FAS12015	NOT11	177
7383309	NOT11_FAS12015	NOT11	85
7383310	NOT11_FAS12015	NOT11	138
7383311	NOT11_FAS12015	NOT11	69
7383312	NOT11_FAS12015	NOT11	62
7383313	NOT11_FAS12015	NOT11	76
7383314	NOT11_FAS12015	NOT11	22
7383315	NOT11_FAS12015	NOT11	162
7383316	NOT11_FAS12015	NOT11	150
7383317	NOT11_FAS12015	NOT11	116
7383318	NOT11_FAS12015	NOT11	187
7383319	NOT11_FAS12015	NOT11	147
7383320	NOT11_FAS12015	NOT11	65
7383321	NOT11_FAS12015	NOT11	75
7383322	NOT11_FAS12015	NOT11	107
7383323	NOT11_FAS12015	NOT11	156
7383324	NOT11_FAS12015	NOT11	178
7383325	NOT11_FAS12015	NOT11	196
7383326	NOT11_FAS12015	NOT11	106
7383327	NOT11_FAS12015	NOT11	136
7383328	NOT11_FAS12015	NOT11	135
7383329	NOT11_FAS12015	NOT11	131
7383330	NOT11_FAS12015	NOT11	83
7383331	NOT11_FAS12015	NOT11	145
7383332	NOT11_FAS12015	NOT11	177
7383333	NOT11_FAS12015	NOT11	126
7383334	NOT11_FAS12015	NOT11	181
7383335	NOT11_FAS12015	NOT11	175
7383336	NOT11_FAS12015	NOT11	249
7383337	NOT11_FAS12015	NOT11	108
7383338	NOT11_FAS12015	NOT11	55
7383339	NOT11_FAS12015	NOT11	72
7383340	NOT11_FAS12015	NOT11	105
7383341	NOT11_FAS12015	NOT11	102
7383342	NOT11_FAS12015	NOT11	88
7383343	NOT11_FAS12015	NOT11	93
7383344	NOT11_FAS12015	NOT11	96
7383345	NOT11_FAS12015	NOT11	100
7383346	NOT11_FAS12015	NOT11	85
7383347	NOT11_FAS12015	NOT11	82
7383348	NOT11_FAS12015	NOT11	58
7383349	NOT11_FAS12015	NOT11	120
7383350	NOT11_FAS12015	NOT11	47
7383351	NOT11_FAS12015	NOT11	253
7383352	NOT11_FAS12015	NOT11	147
7383353	NOT11_FAS12015	NOT11	16
7383354	NOT11_FAS12015	NOT11	133
7383355	NOT11_FAS12015	NOT11	60
7383356	NOT11_FAS12015	NOT11	125
7383357	NOT11_FAS12015	NOT11	92
7383358	NOT11_FAS12015	NOT11	116
7383359	NOT11_FAS12015	NOT11	40
7383360	NOT11_FAS12015	NOT11	172
7383361	NOT11_FAS12015	NOT11	129
7383362	NOT11_FAS12015	NOT11	41
7383363	NOT11_FAS12015	NOT11	16
7383364	NOT11_FAS12015	NOT11	73
7383365	NOT11_FAS12015	NOT11	114
7383366	NOT11_FAS12015	NOT11	43
7383367	NOT11_FAS12015	NOT11	43
7383368	NOT11_FAS12015	NOT11	137
7383369	NOT11_FAS12015	NOT11	89
7383370	NOT11_FAS12015	NOT11	86
7383371	NOT11_FAS12015	NOT11	73
7383372	NOT11_FAS12015	NOT11	88
7383373	NOT11_FAS12015	NOT11	94
7383374	NOT11_FAS12015	NOT11	122
7383375	NOT11_FAS12015	NOT11	108
7383376	NOT11_FAS12015	NOT11	64
7383377	NOT11_FAS12015	NOT11	135
7383378	NOT11_FAS12015	NOT11	128
7383379	NOT11_FAS12015	NOT11	152
7383380	NOT11_FAS12015	NOT11	105
7383381	NOT11_FAS12015	NOT11	85
7383382	NOT11_FAS12015	NOT11	125
7383383	NOT11_FAS12015	NOT11	121
7383384	NOT11_FAS12015	NOT11	99
7383385	NOT11_FAS12015	NOT11	86
7383386	NOT11_FAS12015	NOT11	149
7383387	NOT11_FAS12015	NOT11	112
7383388	NOT11_FAS12015	NOT11	84
7383389	NOT11_FAS12015	NOT11	58
7383390	NOT11_FAS12015	NOT11	41
7383391	NOT11_FAS12015	NOT11	60
7383392	NOT11_FAS12015	NOT11	131
7383393	NOT11_FAS12015	NOT11	138
7383394	NOT11_FAS12015	NOT11	60
7383395	NOT11_FAS12015	NOT11	129
7383396	NOT11_FAS12015	NOT11	86
7383397	NOT11_FAS12015	NOT11	33
7383398	NOT11_FAS12015	NOT11	125
7383399	NOT11_FAS12015	NOT11	66
7383400	NOT11_FAS12015	NOT11	95
7383401	NOT11_FAS12015	NOT11	97
7383402	NOT11_FAS12015	NOT11	213
7383403	NOT11_FAS12015	NOT11	162
7383404	NOT11_FAS12015	NOT11	90
7383405	NOT11_FAS12015	NOT11	28
7383406	NOT11_FAS12015	NOT11	167
7383407	NOT11_FAS12015	NOT11	84
7383408	NOT11_FAS12015	NOT11	152
7383409	NOT11_FAS12015	NOT11	53
7383410	NOT11_FAS12015	NOT11	41
7383411	NOT11_FAS12015	NOT11	54
7383412	NOT11_FAS12015	NOT11	189
7383413	NOT11_FAS12015	NOT11	49
7383414	NOT11_FAS12015	NOT11	144
7383415	NOT11_FAS12015	NOT11	51
7383416	NOT11_FAS12015	NOT11	74
7383417	NOT11_FAS12015	NOT11	35
7383418	NOT11_FAS12015	NOT11	105
7383419	NOT11_FAS12015	NOT11	69
7383420	NOT11_FAS12015	NOT11	157
7383421	NOT11_FAS12015	NOT11	69
7383422	NOT11_FAS12015	NOT11	71
7383423	NOT11_FAS12015	NOT11	76
7383424	NOT11_FAS12015	NOT11	92
7383425	NOT11_FAS12015	NOT11	59
7383426	NOT11_FAS12015	NOT11	102
7383427	NOT11_FAS12015	NOT11	106
7383428	NOT11_FAS12015	NOT11	20
7383429	NOT11_FAS12015	NOT11	130
7383430	NOT11_FAS12015	NOT11	57
7383431	NOT11_FAS12015	NOT11	137
7383432	NOT11_FAS12015	NOT11	113
7383433	NOT11_FAS12015	NOT11	69
7383434	NOT11_FAS12015	NOT11	144
7383435	NOT11_FAS12015	NOT11	54
7383436	NOT11_FAS12015	NOT11	67
7383437	NOT11_FAS12015	NOT11	52
7383438	NOT11_FAS12015	NOT11	90
7383439	NOT11_FAS12015	NOT11	105
7383440	NOT11_FAS12015	NOT11	42
7383441	NOT11_FAS12015	NOT11	55
7383442	NOT11_FAS12015	NOT11	58
7383443	NOT11_FAS12015	NOT11	178
7383444	NOT11_FAS12015	NOT11	135
7383445	NOT11_FAS12015	NOT11	277
7383446	NOT11_FAS12015	NOT11	78
7383447	NOT11_FAS12015	NOT11	28
7383448	NOT11_FAS12015	NOT11	168
7383449	NOT11_FAS12015	NOT11	123
7383450	NOT11_FAS12015	NOT11	47
7383451	NOT11_FAS12015	NOT11	151
7383452	NOT11_FAS12015	NOT11	66
7383453	NOT11_FAS12015	NOT11	98
7383454	NOT11_FAS12015	NOT11	105
7383455	NOT11_FAS12015	NOT11	54
7383456	NOT11_FAS12015	NOT11	82
7383457	NOT11_FAS12015	NOT11	100
7383458	NOT11_FAS12015	NOT11	138
7383459	NOT11_FAS12015	NOT11	10
7383460	NOT11_FAS12015	NOT11	60
7383461	NOT11_FAS12015	NOT11	95
7383462	NOT11_FAS12015	NOT11	150
7383463	NOT11_FAS12015	NOT11	105
7383464	NOT11_FAS12015	NOT11	102
7383465	NOT11_FAS12015	NOT11	249
7383466	NOT11_FAS12015	NOT11	87
7383467	NOT11_FAS12015	NOT11	130
7383468	NOT11_FAS12015	NOT11	21
7383469	NOT11_FAS12015	NOT11	80
7383470	NOT11_FAS12015	NOT11	42
7383471	NOT11_FAS12015	NOT11	37
7383472	NOT11_FAS12015	NOT11	94
7383473	NOT11_FAS12015	NOT11	94
7383474	NOT11_FAS12015	NOT11	98
7383475	NOT11_FAS12015	NOT11	118
7383476	NOT11_FAS12015	NOT11	86
7383477	NOT11_FAS12015	NOT11	206
7383478	NOT11_FAS12015	NOT11	63
7383479	NOT11_FAS12015	NOT11	106
7383480	NOT11_FAS12015	NOT11	90
7383481	NOT11_FAS12015	NOT11	91
7383482	NOT11_FAS12015	NOT11	90
7383483	NOT11_FAS12015	NOT11	115
7383484	NOT11_FAS12015	NOT11	29
7383485	NOT11_FAS12015	NOT11	140
7383486	NOT11_FAS12015	NOT11	53
7383487	NOT11_FAS12015	NOT11	84
7383488	NOT11_FAS12015	NOT11	85
7383489	NOT11_FAS12015	NOT11	86
7383490	NOT11_FAS12015	NOT11	66
7383491	NOT11_FAS12015	NOT11	77
7383492	NOT11_FAS12015	NOT11	35
7383493	NOT11_FAS12015	NOT11	73
7383494	NOT11_FAS12015	NOT11	105
7383495	NOT11_FAS12015	NOT11	156
7383496	NOT11_FAS12015	NOT11	141
7383497	NOT11_FAS12015	NOT11	47
7383498	NOT11_FAS12015	NOT11	119
7383499	NOT11_FAS12015	NOT11	110
7383500	NOT11_FAS12015	NOT11	11
7383501	NOT11_FAS12015	NOT11	150
7383502	NOT11_FAS12015	NOT11	30
7383503	NOT11_FAS12015	NOT11	69
7383504	NOT11_FAS12015	NOT11	38
7383505	NOT11_FAS12015	NOT11	10
7383506	NOT11_FAS12015	NOT11	79
7383507	NOT11_FAS12015	NOT11	97
7383508	NOT11_FAS12015	NOT11	186
7383509	NOT11_FAS12015	NOT11	28
7383510	NOT11_FAS12015	NOT11	71
7383511	NOT11_FAS12015	NOT11	156
7383512	NOT11_FAS12015	NOT11	108
7383513	NOT11_FAS12015	NOT11	11
7383514	NOT11_FAS12015	NOT11	119
7383515	NOT11_FAS12015	NOT11	173
7383516	NOT11_FAS12015	NOT11	76
7383517	NOT11_FAS12015	NOT11	76
7383518	NOT11_FAS12015	NOT11	63
7383519	NOT11_FAS12015	NOT11	113
7383520	NOT11_FAS12015	NOT11	24
7383521	NOT11_FAS12015	NOT11	183
7383522	NOT11_FAS12015	NOT11	153
7383523	NOT11_FAS12015	NOT11	50
7383524	NOT11_FAS12015	NOT11	66
7383525	NOT11_FAS12015	NOT11	112
7383526	NOT11_FAS12015	NOT11	78
7383527	NOT11_FAS12015	NOT11	79
7383528	NOT11_FAS12015	NOT11	86
7383529	NOT11_FAS12015	NOT11	80
7383530	NOT11_FAS12015	NOT11	103
7383531	NOT11_FAS12015	NOT11	72
7383532	NOT11_FAS12015	NOT11	86
7383533	NOT11_FAS12015	NOT11	75
7383534	NOT11_FAS12015	NOT11	40
7383535	NOT11_FAS12015	NOT11	99
7383536	NOT11_FAS12015	NOT11	86
7383537	NOT11_FAS12015	NOT11	92
7383538	NOT11_FAS12015	NOT11	25
7383539	NOT11_FAS12015	NOT11	136
7383540	NOT11_FAS12015	NOT11	53
7383541	NOT11_FAS12015	NOT11	144
7383542	NOT11_FAS12015	NOT11	69
7383543	NOT11_FAS12015	NOT11	157
7383544	NOT11_FAS12015	NOT11	178
7383545	NOT11_FAS12015	NOT11	147
7383546	NOT11_FAS12015	NOT11	92
7383547	NOT11_FAS12015	NOT11	106
7383548	NOT11_FAS12015	NOT11	130
7383549	NOT11_FAS12015	NOT11	152
7383550	NOT11_FAS12015	NOT11	277
7383551	NOT11_FAS12015	NOT11	146
7383552	NOT11_FAS12015	NOT11	114
7383553	NOT11_FAS12015	NOT11	69
7383554	NOT11_FAS12015	NOT11	104
7383555	NOT11_FAS12015	NOT11	65
7383556	NOT11_FAS12015	NOT11	118
7383557	NOT11_FAS12015	NOT11	120
7383558	NOT11_FAS12015	NOT11	128
7383559	NOT11_FAS12015	NOT11	168
7383560	NOT11_FAS12015	NOT11	12
7383561	NOT11_FAS12015	NOT11	28
7383562	NOT11_FAS12015	NOT11	64
7383563	NOT11_FAS12015	NOT11	207
7383564	NOT11_FAS12015	NOT11	159
7383565	NOT11_FAS12015	NOT11	59
7383566	NOT11_FAS12015	NOT11	51
7383567	NOT11_FAS12015	NOT11	82
7383568	NOT11_FAS12015	NOT11	75
7383569	NOT11_FAS12015	NOT11	167
7383570	NOT11_FAS12015	NOT11	56
7383571	NOT11_FAS12015	NOT11	84
7383572	NOT11_FAS12015	NOT11	152
7383573	NOT11_FAS12015	NOT11	139
7383574	NOT11_FAS12015	NOT11	287
7383575	NOT11_FAS12015	NOT11	56
7383576	NOT11_FAS12015	NOT11	247
7383577	NOT11_FAS12015	NOT11	76
7383578	NOT11_FAS12015	NOT11	115
7383579	NOT11_FAS12015	NOT11	60
7383580	NOT11_FAS12015	NOT11	9
7383581	NOT11_FAS12015	NOT11	54
7383582	NOT11_FAS12015	NOT11	139
7383583	NOT11_FAS12015	NOT11	167
7383584	NOT11_FAS12015	NOT11	135
7383585	NOT11_FAS12015	NOT11	79
7383586	NOT11_FAS12015	NOT11	108
7383587	NOT11_FAS12015	NOT11	106
7383588	NOT11_FAS12015	NOT11	97
7383589	NOT11_FAS12015	NOT11	93
7383590	NOT11_FAS12015	NOT11	189
7383591	NOT11_FAS12015	NOT11	118
7383592	NOT11_FAS12015	NOT11	108
7383593	NOT11_FAS12015	NOT11	49
7383594	NOT11_FAS12015	NOT11	116
7383595	NOT11_FAS12015	NOT11	36
7383596	NOT11_FAS12015	NOT11	54
7383597	NOT11_FAS12015	NOT11	143
7383598	NOT11_FAS12015	NOT11	133
7383599	NOT11_FAS12015	NOT11	17
7383600	NOT11_FAS12015	NOT11	162
7383601	NOT11_FAS12015	NOT11	249
7383602	NOT11_FAS12015	NOT11	75
7383603	NOT11_FAS12015	NOT11	103
7383604	NOT11_FAS12015	NOT11	38
7383605	NOT11_FAS12015	NOT11	136
7383606	NOT11_FAS12015	NOT11	125
7383607	NOT11_FAS12015	NOT11	177
7383608	NOT11_FAS12015	NOT11	85
7383609	NOT11_FAS12015	NOT11	74
7383610	NOT11_FAS12015	NOT11	138
7383611	NOT11_FAS12015	NOT11	69
7383612	NOT11_FAS12015	NOT11	62
7383613	NOT11_FAS12015	NOT11	76
7383614	NOT11_FAS12015	NOT11	22
7383615	NOT11_FAS12015	NOT11	105
7383616	NOT11_FAS12015	NOT11	162
7383617	NOT11_FAS12015	NOT11	150
7383618	NOT11_FAS12015	NOT11	116
7383619	NOT11_FAS12015	NOT11	147
7383620	NOT11_FAS12015	NOT11	65
7383621	NOT11_FAS12015	NOT11	75
7383622	NOT11_FAS12015	NOT11	107
7383623	NOT11_FAS12015	NOT11	178
7383624	NOT11_FAS12015	NOT11	196
7383625	NOT11_FAS12015	NOT11	106
7383626	NOT11_FAS12015	NOT11	136
7383627	NOT11_FAS12015	NOT11	135
7383628	NOT11_FAS12015	NOT11	69
7383629	NOT11_FAS12015	NOT11	83
7383630	NOT11_FAS12015	NOT11	71
7383631	NOT11_FAS12015	NOT11	181
7383632	NOT11_FAS12015	NOT11	175
7383633	NOT11_FAS12015	NOT11	249
7383634	NOT11_FAS12015	NOT11	108
7383635	NOT11_FAS12015	NOT11	55
7383636	NOT11_FAS12015	NOT11	76
7383637	NOT11_FAS12015	NOT11	102
7383638	NOT11_FAS12015	NOT11	88
7383639	NOT11_FAS12015	NOT11	93
7383640	NOT11_FAS12015	NOT11	96
7383641	NOT11_FAS12015	NOT11	100
7383642	NOT11_FAS12015	NOT11	85
7383643	NOT11_FAS12015	NOT11	58
7383644	NOT11_FAS12015	NOT11	120
7383645	NOT11_FAS12015	NOT11	47
7383646	NOT11_FAS12015	NOT11	253
7383647	NOT11_FAS12015	NOT11	16
7383648	NOT11_FAS12015	NOT11	60
7383649	NOT11_FAS12015	NOT11	125
7383650	NOT11_FAS12015	NOT11	116
7383651	NOT11_FAS12015	NOT11	172
7383652	NOT11_FAS12015	NOT11	41
7383653	NOT11_FAS12015	NOT11	16
7383654	NOT11_FAS12015	NOT11	73
7383655	NOT11_FAS12015	NOT11	102
7383656	NOT11_FAS12015	NOT11	114
7383657	NOT11_FAS12015	NOT11	43
7383658	NOT11_FAS12015	NOT11	43
7383659	NOT11_FAS12015	NOT11	137
7383660	NOT11_FAS12015	NOT11	89
7383661	NOT11_FAS12015	NOT11	20
7383662	NOT11_FAS12015	NOT11	86
7383663	NOT11_FAS12015	NOT11	73
7383664	NOT11_FAS12015	NOT11	88
7383665	NOT11_FAS12015	NOT11	94
7383666	NOT11_FAS12015	NOT11	122
7383667	NOT11_FAS12015	NOT11	108
7383668	NOT11_FAS12015	NOT11	64
7383669	NOT11_FAS12015	NOT11	135
7383670	NOT11_FAS12015	NOT11	57
7383671	NOT11_FAS12015	NOT11	105
7383672	NOT11_FAS12015	NOT11	137
7383673	NOT11_FAS12015	NOT11	85
7383674	NOT11_FAS12015	NOT11	113
7383675	NOT11_FAS12015	NOT11	125
7383676	NOT11_FAS12015	NOT11	121
7383677	NOT11_FAS12015	NOT11	99
7383678	NOT11_FAS12015	NOT11	69
7383679	NOT11_FAS12015	NOT11	86
7383680	NOT11_FAS12015	NOT11	149
7383681	NOT11_FAS12015	NOT11	112
7383682	NOT11_FAS12015	NOT11	84
7383683	NOT11_FAS12015	NOT11	144
7383684	NOT11_FAS12015	NOT11	58
7383685	NOT11_FAS12015	NOT11	41
7383686	NOT11_FAS12015	NOT11	60
7383687	NOT11_FAS12015	NOT11	131
7383688	NOT11_FAS12015	NOT11	138
7383689	NOT11_FAS12015	NOT11	52
7383690	NOT11_FAS12015	NOT11	86
7383691	NOT11_FAS12015	NOT11	33
7383692	NOT11_FAS12015	NOT11	125
7383693	NOT11_FAS12015	NOT11	66
7383694	NOT11_FAS12015	NOT11	90
7383695	NOT11_FAS12015	NOT11	95
7383696	NOT11_FAS12015	NOT11	105
7383697	NOT11_FAS12015	NOT11	97
7383698	NOT11_FAS12015	NOT11	213
7383699	NOT11_FAS12015	NOT11	162
7383700	NOT11_FAS12015	NOT11	90
7383701	NOT11_FAS12015	NOT11	73
7383702	NOT11_FAS12015	NOT11	42
7383703	NOT11_FAS12015	NOT11	55
7383704	NOT11_FAS12015	NOT11	58
7383705	NOT11_FAS12015	NOT11	100
7383706	NOT11_FAS12015	NOT11	78
7383707	NOT11_FAS12015	NOT11	53
7383708	NOT11_FAS12015	NOT11	156
7383709	NOT11_FAS12015	NOT11	168
7383710	NOT11_FAS12015	NOT11	123
7383711	NOT11_FAS12015	NOT11	47
7383712	NOT11_FAS12015	NOT11	151
7383713	NOT11_FAS12015	NOT11	66
7383714	NOT11_FAS12015	NOT11	129
7383715	NOT11_FAS12015	NOT11	82
7383716	NOT11_FAS12015	NOT11	67
7383717	NOT11_FAS12015	NOT11	73
7383718	NOT11_FAS12015	NOT11	138
7383719	NOT11_FAS12015	NOT11	67
7383720	NOT11_FAS12015	NOT11	100
7383721	NOT11_FAS12015	NOT11	51
7383722	NOT11_FAS12015	NOT11	35
7383723	NOT11_FAS12015	NOT11	187
7383724	NOT11_FAS12015	NOT11	10
7383725	NOT11_FAS12015	NOT11	131
7383726	NOT11_FAS12015	NOT11	145
7383727	NOT11_FAS12015	NOT11	177
7383728	NOT11_FAS12015	NOT11	60
7383729	NOT11_FAS12015	NOT11	126
7383730	NOT11_FAS12015	NOT11	105
7383731	NOT11_FAS12015	NOT11	95
7383732	NOT11_FAS12015	NOT11	135
7383733	NOT11_FAS12015	NOT11	82
7383734	NOT11_FAS12015	NOT11	92
7383735	NOT11_FAS12015	NOT11	133
7383736	NOT11_FAS12015	NOT11	40
7383737	NOT11_FAS12015	NOT11	54
7383738	NOT11_FAS12015	NOT11	59
7383739	NOT11_FAS12015	NOT11	129
7383740	NOT11_FAS12015	NOT11	128
7383741	NOT11_FAS12015	NOT11	98
7383742	NOT11_FAS12015	NOT11	54
7383743	NOT11_FAS12015	NOT11	67
7383744	NOT11_FAS12015	NOT11	105
7383745	NOT11_FAS12015	NOT11	72
7383746	NOT11_FAS12015	NOT11	28
7383747	NOT11_FAS12015	NOT11	60
7383748	NOT11_FAS12015	NOT11	150
7383749	NOT11_FAS12015	NOT11	105
7383750	NOT11_FAS12015	NOT11	102
7383751	NOT11_FAS12015	NOT11	249
7383752	NOT11_FAS12015	NOT11	87
7383753	NOT11_FAS12015	NOT11	130
7383754	NOT11_FAS12015	NOT11	21
7383755	NOT11_FAS12015	NOT11	80
7383756	NOT11_FAS12015	NOT11	42
7383757	NOT11_FAS12015	NOT11	37
7383758	NOT11_FAS12015	NOT11	94
7383759	NOT11_FAS12015	NOT11	94
7383760	NOT11_FAS12015	NOT11	98
7383761	NOT11_FAS12015	NOT11	118
7383762	NOT11_FAS12015	NOT11	86
7383763	NOT11_FAS12015	NOT11	206
7383764	NOT11_FAS12015	NOT11	63
7383765	NOT11_FAS12015	NOT11	106
7383766	NOT11_FAS12015	NOT11	90
7383767	NOT11_FAS12015	NOT11	91
7383768	NOT11_FAS12015	NOT11	90
7383769	NOT11_FAS12015	NOT11	115
7383770	NOT11_FAS12015	NOT11	29
7383771	NOT11_FAS12015	NOT11	140
7383772	NOT11_FAS12015	NOT11	53
7383773	NOT11_FAS12015	NOT11	84
7383774	NOT11_FAS12015	NOT11	85
7383775	NOT11_FAS12015	NOT11	86
7383776	NOT11_FAS12015	NOT11	66
7383777	NOT11_FAS12015	NOT11	77
7383778	NOT11_FAS12015	NOT11	35
7383779	NOT11_FAS12015	NOT11	73
7383780	NOT11_FAS12015	NOT11	105
7383781	NOT11_FAS12015	NOT11	156
7383782	NOT11_FAS12015	NOT11	141
7383783	NOT11_FAS12015	NOT11	47
7383784	NOT11_FAS12015	NOT11	119
7383785	NOT11_FAS12015	NOT11	110
7383786	NOT11_FAS12015	NOT11	11
7383787	NOT11_FAS12015	NOT11	150
7383788	NOT11_FAS12015	NOT11	30
7383789	NOT11_FAS12015	NOT11	69
7383790	NOT11_FAS12015	NOT11	38
7383791	NOT11_FAS12015	NOT11	10
7383792	NOT11_FAS12015	NOT11	79
7383793	NOT11_FAS12015	NOT11	97
7383794	NOT11_FAS12015	NOT11	186
7383795	NOT11_FAS12015	NOT11	28
7383796	NOT11_FAS12015	NOT11	71
7383797	NOT11_FAS12015	NOT11	156
7383798	NOT11_FAS12015	NOT11	108
7383799	NOT11_FAS12015	NOT11	11
7383800	NOT11_FAS12015	NOT11	119
7383801	NOT11_FAS12015	NOT11	173
7383802	NOT11_FAS12015	NOT11	76
7383803	NOT11_FAS12015	NOT11	76
7383804	NOT11_FAS12015	NOT11	63
7383805	NOT11_FAS12015	NOT11	24
7383806	NOT11_FAS12015	NOT11	183
7383807	NOT11_FAS12015	NOT11	153
7383808	NOT11_FAS12015	NOT11	50
7383809	NOT11_FAS12015	NOT11	66
7383810	NOT11_FAS12015	NOT11	112
7383811	NOT11_FAS12015	NOT11	78
7383812	NOT11_FAS12015	NOT11	79
7383813	NOT11_FAS12015	NOT11	86
7383814	NOT11_FAS12015	NOT11	80
7383815	NOT11_FAS12015	NOT11	103
7383816	NOT11_FAS12015	NOT11	72
7383817	NOT11_FAS12015	NOT11	86
7383818	NOT11_FAS12015	NOT11	75
7383819	NOT11_FAS12015	NOT11	40
7383820	NOT11_FAS12015	NOT11	99
7383821	NOT11_FAS12015	NOT11	86
7383822	NOT11_FAS12015	NOT11	92
7383823	NOT11_FAS12015	NOT11	25
7383824	NOT11_FAS12015	NOT11	136
7383825	NOT11_FAS12015	NOT11	98
7383826	NOT11_FAS12015	NOT11	128
7383827	NOT11_FAS12015	NOT11	136
7383828	NOT11_FAS12015	NOT11	98
7383829	NOT11_FAS12015	NOT11	102
7383830	NOT11_FAS12015	NOT11	142
7383831	NOT11_FAS12015	NOT11	163
7383832	NOT11_FAS12015	NOT11	50
7383833	NOT11_FAS12015	NOT11	185
7383834	NOT11_FAS12015	NOT11	88
7383835	NOT11_FAS12015	NOT11	21
7383836	NOT11_FAS12015	NOT11	29
7383837	NOT11_FAS12015	NOT11	54
7383838	NOT11_FAS12015	NOT11	47
7383839	NOT11_FAS12015	NOT11	123
7383840	NOT11_FAS12015	NOT11	105
7383841	NOT11_FAS12015	NOT11	102
7383842	NOT11_FAS12015	NOT11	41
7383843	NOT11_FAS12015	NOT11	161
7383844	NOT11_FAS12015	NOT11	67
7383845	NOT11_FAS12015	NOT11	66
7383846	NOT11_FAS12015	NOT11	48
7383847	NOT11_FAS12015	NOT11	69
7383848	NOT11_FAS12015	NOT11	108
7383849	NOT11_FAS12015	NOT11	110
7383850	NOT11_FAS12015	NOT11	98
7383851	NOT11_FAS12015	NOT11	105
7383852	NOT11_FAS12015	NOT11	139
7383853	NOT11_FAS12015	NOT11	56
7383854	NOT11_FAS12015	NOT11	120
7383855	NOT11_FAS12015	NOT11	79
7383856	NOT11_FAS12015	NOT11	170
7383857	NOT11_FAS12015	NOT11	151
7383858	NOT11_FAS12015	NOT11	46
7383859	NOT11_FAS12015	NOT11	49
7383860	NOT11_FAS12015	NOT11	98
7383861	NOT11_FAS12015	NOT11	46
7383862	NOT11_FAS12015	NOT11	78
7383863	NOT11_FAS12015	NOT11	89
7383864	NOT11_FAS12015	NOT11	163
7383865	NOT11_FAS12015	NOT11	144
7383866	NOT11_FAS12015	NOT11	141
7383867	NOT11_FAS12015	NOT11	163
7383868	NOT11_FAS12015	NOT11	28
7383869	NOT11_FAS12015	NOT11	53
7383870	NOT11_FAS12015	NOT11	41
7383871	NOT11_FAS12015	NOT11	72
7383872	NOT11_FAS12015	NOT11	74
7383873	NOT11_FAS12015	NOT11	105
7383874	NOT11_FAS12015	NOT11	100
7383875	NOT11_FAS12015	NOT11	122
7383876	NOT11_FAS12015	NOT11	171
7383877	NOT11_FAS12015	NOT11	84
7383878	NOT11_FAS12015	NOT11	189
7383879	NOT11_FAS12015	NOT11	99
7383880	NOT11_FAS12015	NOT11	103
7383881	NOT11_FAS12015	NOT11	100
7383882	NOT11_FAS12015	NOT11	34
7383883	NOT11_FAS12015	NOT11	45
7383884	NOT11_FAS12015	NOT11	52
7383885	NOT11_FAS12015	NOT11	27
7383886	NOT11_FAS12015	NOT11	123
7383887	NOT11_FAS12015	NOT11	113
7383888	NOT11_FAS12015	NOT11	93
7383889	NOT11_FAS12015	NOT11	160
7383890	NOT11_FAS12015	NOT11	69
7383891	NOT11_FAS12015	NOT11	119
7383892	NOT11_FAS12015	NOT11	45
7383893	NOT11_FAS12015	NOT11	128
7383894	NOT11_FAS12015	NOT11	49
7383895	NOT11_FAS12015	NOT11	53
7383896	NOT11_FAS12015	NOT11	138
7383897	NOT11_FAS12015	NOT11	103
7383898	NOT11_FAS12015	NOT11	111
7383899	NOT11_FAS12015	NOT11	79
7383900	NOT11_FAS12015	NOT11	188
7383901	NOT11_FAS12015	NOT11	170
7383902	NOT11_FAS12015	NOT11	129
7383903	NOT11_FAS12015	NOT11	121
7383904	NOT11_FAS12015	NOT11	98
7383905	NOT11_FAS12015	NOT11	178
7383906	NOT11_FAS12015	NOT11	64
7383907	NOT11_FAS12015	NOT11	37
7383908	NOT11_FAS12015	NOT11	52
7383909	NOT11_FAS12015	NOT11	44
7383910	NOT11_FAS12015	NOT11	64
7383911	NOT11_FAS12015	NOT11	161
7383912	NOT11_FAS12015	NOT11	94
7383913	NOT11_FAS12015	NOT11	144
7383914	NOT11_FAS12015	NOT11	113
7383915	NOT11_FAS12015	NOT11	124
7383916	NOT11_FAS12015	NOT11	155
7383917	NOT11_FAS12015	NOT11	8
7383918	NOT11_FAS12015	NOT11	60
7383919	NOT11_FAS12015	NOT11	110
7383920	NOT11_FAS12015	NOT11	192
7383921	NOT11_FAS12015	NOT11	67
7383922	NOT11_FAS12015	NOT11	103
7383923	NOT11_FAS12015	NOT11	36
7383924	NOT11_FAS12015	NOT11	73
7383925	NOT11_FAS12015	NOT11	64
7383926	NOT11_FAS12015	NOT11	153
7383927	NOT11_FAS12015	NOT11	173
7383928	NOT11_FAS12015	NOT11	24
7383929	NOT11_FAS12015	NOT11	127
7383930	NOT11_FAS12015	NOT11	105
7383931	NOT11_FAS12015	NOT11	9
7383932	NOT11_FAS12015	NOT11	139
7383933	NOT11_FAS12015	NOT11	58
7383934	NOT11_FAS12015	NOT11	73
7383935	NOT11_FAS12015	NOT11	26
7383936	NOT11_FAS12015	NOT11	54
7383937	NOT11_FAS12015	NOT11	123
7383938	NOT11_FAS12015	NOT11	66
7383939	NOT11_FAS12015	NOT11	112
7383940	NOT11_FAS12015	NOT11	161
7383941	NOT11_FAS12015	NOT11	103
7383942	NOT11_FAS12015	NOT11	47
7383943	NOT11_FAS12015	NOT11	148
7383944	NOT11_FAS12015	NOT11	108
7383945	NOT11_FAS12015	NOT11	125
7383946	NOT11_FAS12015	NOT11	74
7383947	NOT11_FAS12015	NOT11	183
7383948	NOT11_FAS12015	NOT11	51
7383949	NOT11_FAS12015	NOT11	8
7383950	NOT11_FAS12015	NOT11	111
7383951	NOT11_FAS12015	NOT11	124
7383952	NOT11_FAS12015	NOT11	8
7383953	NOT11_FAS12015	NOT11	86
7383954	NOT11_FAS12015	NOT11	43
7383955	NOT11_FAS12015	NOT11	147
7383956	NOT11_FAS12015	NOT11	33
7383957	NOT11_FAS12015	NOT11	151
7383958	NOT11_FAS12015	NOT11	90
7383959	NOT11_FAS12015	NOT11	109
7383960	NOT11_FAS12015	NOT11	148
7383961	NOT11_FAS12015	NOT11	166
7383962	NOT11_FAS12015	NOT11	168
7383963	NOT11_FAS12015	NOT11	48
7383964	NOT11_FAS12015	NOT11	143
7383965	NOT11_FAS12015	NOT11	114
7383966	NOT11_FAS12015	NOT11	136
7383967	NOT11_FAS12015	NOT11	125
7383968	NOT11_FAS12015	NOT11	238
7383969	NOT11_FAS12015	NOT11	24
7383970	NOT11_FAS12015	NOT11	139
7383971	NOT11_FAS12015	NOT11	23
7383972	NOT11_FAS12015	NOT11	116
7383973	NOT11_FAS12015	NOT11	173
7383974	NOT11_FAS12015	NOT11	157
7383975	NOT11_FAS12015	NOT11	54
7383976	NOT11_FAS12015	NOT11	90
7383977	NOT11_FAS12015	NOT11	43
7383978	NOT11_FAS12015	NOT11	62
7383979	NOT11_FAS12015	NOT11	158
7383980	NOT11_FAS12015	NOT11	114
7383981	NOT11_FAS12015	NOT11	50
7383982	NOT11_FAS12015	NOT11	133
7383983	NOT11_FAS12015	NOT11	109
7383984	NOT11_FAS12015	NOT11	170
7383985	NOT11_FAS12015	NOT11	38
7383986	NOT11_FAS12015	NOT11	59
7383987	NOT11_FAS12015	NOT11	88
7383988	NOT11_FAS12015	NOT11	127
7383989	NOT11_FAS12015	NOT11	31
7383990	NOT11_FAS12015	NOT11	100
7383991	NOT11_FAS12015	NOT11	110
7383992	NOT11_FAS12015	NOT11	34
7383993	NOT11_FAS12015	NOT11	76
7383994	NOT11_FAS12015	NOT11	46
7383995	NOT11_FAS12015	NOT11	130
7383996	NOT11_FAS12015	NOT11	58
7383997	NOT11_FAS12015	NOT11	211
7383998	NOT11_FAS12015	NOT11	100
7383999	NOT11_FAS12015	NOT11	90
7384000	NOT11_FAS12015	NOT11	60
7384001	NOT11_FAS12015	NOT11	52
7384002	NOT11_FAS12015	NOT11	39
7384003	NOT11_FAS12015	NOT11	87
7384004	NOT11_FAS12015	NOT11	109
7384005	NOT11_FAS12015	NOT11	106
7384006	NOT11_FAS12015	NOT11	9
7384007	NOT11_FAS12015	NOT11	69
7384008	NOT11_FAS12015	NOT11	78
7384009	NOT11_FAS12015	NOT11	114
7384010	NOT11_FAS12015	NOT11	68
7384011	NOT11_FAS12015	NOT11	131
7384012	NOT11_FAS12015	NOT11	151
7384013	NOT11_FAS12015	NOT11	103
7384014	NOT11_FAS12015	NOT11	103
7384015	NOT11_FAS12015	NOT11	125
7384016	NOT11_FAS12015	NOT11	48
7384017	NOT11_FAS12015	NOT11	114
7384018	NOT11_FAS12015	NOT11	136
7384019	NOT11_FAS12015	NOT11	125
7384020	NOT11_FAS12015	NOT11	98
7384021	NOT11_FAS12015	NOT11	142
7384022	NOT11_FAS12015	NOT11	141
7384023	NOT11_FAS12015	NOT11	185
7384024	NOT11_FAS12015	NOT11	45
7384025	NOT11_FAS12015	NOT11	110
7384026	NOT11_FAS12015	NOT11	148
7384027	NOT11_FAS12015	NOT11	173
7384028	NOT11_FAS12015	NOT11	45
7384029	NOT11_FAS12015	NOT11	147
7384030	NOT11_FAS12015	NOT11	100
7384031	NOT11_FAS12015	NOT11	158
7384032	NOT11_FAS12015	NOT11	98
7384033	NOT11_FAS12015	NOT11	109
7384034	NOT11_FAS12015	NOT11	86
7384035	NOT11_FAS12015	NOT11	52
7384036	NOT11_FAS12015	NOT11	38
7384037	NOT11_FAS12015	NOT11	102
7384038	NOT11_FAS12015	NOT11	170
7384039	NOT11_FAS12015	NOT11	94
7384040	NOT11_FAS12015	NOT11	88
7384041	NOT11_FAS12015	NOT11	127
7384042	NOT11_FAS12015	NOT11	31
7384043	NOT11_FAS12015	NOT11	100
7384044	NOT11_FAS12015	NOT11	27
7384045	NOT11_FAS12015	NOT11	110
7384046	NOT11_FAS12015	NOT11	161
7384047	NOT11_FAS12015	NOT11	98
7384048	NOT11_FAS12015	NOT11	111
7384049	NOT11_FAS12015	NOT11	144
7384050	NOT11_FAS12015	NOT11	113
7384051	NOT11_FAS12015	NOT11	24
7384052	NOT11_FAS12015	NOT11	58
7384053	NOT11_FAS12015	NOT11	54
7384054	NOT11_FAS12015	NOT11	189
7384055	NOT11_FAS12015	NOT11	211
7384056	NOT11_FAS12015	NOT11	100
7384057	NOT11_FAS12015	NOT11	90
7384058	NOT11_FAS12015	NOT11	60
7384059	NOT11_FAS12015	NOT11	52
7384060	NOT11_FAS12015	NOT11	39
7384061	NOT11_FAS12015	NOT11	87
7384062	NOT11_FAS12015	NOT11	109
7384063	NOT11_FAS12015	NOT11	106
7384064	NOT11_FAS12015	NOT11	9
7384065	NOT11_FAS12015	NOT11	69
7384066	NOT11_FAS12015	NOT11	78
7384067	NOT11_FAS12015	NOT11	114
7384068	NOT11_FAS12015	NOT11	68
7384069	NOT11_FAS12015	NOT11	131
7384070	NOT11_FAS12015	NOT11	148
7384071	NOT11_FAS12015	NOT11	109
7384072	NOT11_FAS12015	NOT11	59
7384073	NOT11_FAS12015	NOT11	139
7384074	NOT11_FAS12015	NOT11	45
7384075	NOT11_FAS12015	NOT11	157
7384076	NOT11_FAS12015	NOT11	116
7384077	NOT11_FAS12015	NOT11	47
7384078	NOT11_FAS12015	NOT11	34
7384079	NOT11_FAS12015	NOT11	116
7384080	NOT11_FAS12015	NOT11	133
7384081	NOT11_FAS12015	NOT11	26
7384082	NOT11_FAS12015	NOT11	168
7384083	NOT11_FAS12015	NOT11	54
7384084	NOT11_FAS12015	NOT11	143
7384085	NOT11_FAS12015	NOT11	33
7384086	NOT11_FAS12015	NOT11	45
7384087	NOT11_FAS12015	NOT11	90
7384088	NOT11_FAS12015	NOT11	170
7384089	NOT11_FAS12015	NOT11	90
7384090	NOT11_FAS12015	NOT11	43
7384091	NOT11_FAS12015	NOT11	59
7384092	NOT11_FAS12015	NOT11	166
7384093	NOT11_FAS12015	NOT11	94
7384094	NOT11_FAS12015	NOT11	50
7384095	NOT11_FAS12015	NOT11	103
7384096	NOT11_FAS12015	NOT11	62
7384097	NOT11_FAS12015	NOT11	23
7384098	NOT11_FAS12015	NOT11	238
7384099	NOT11_FAS12015	NOT11	114
7384100	NOT11_FAS12015	NOT11	75
7384101	NOT11_FAS12015	NOT11	26
7384102	NOT11_FAS12015	NOT11	46
7384103	NOT11_FAS12015	NOT11	129
7384104	NOT11_FAS12015	NOT11	67
7384105	NOT11_FAS12015	NOT11	121
7384106	NOT11_FAS12015	NOT11	66
7384107	NOT11_FAS12015	NOT11	105
7384108	NOT11_FAS12015	NOT11	163
7384109	NOT11_FAS12015	NOT11	138
7384110	NOT11_FAS12015	NOT11	67
7384111	NOT11_FAS12015	NOT11	43
7384112	NOT11_FAS12015	NOT11	98
7384113	NOT11_FAS12015	NOT11	98
7384114	NOT11_FAS12015	NOT11	99
7384115	NOT11_FAS12015	NOT11	74
7384116	NOT11_FAS12015	NOT11	178
7384117	NOT11_FAS12015	NOT11	127
7384118	NOT11_FAS12015	NOT11	73
7384119	NOT11_FAS12015	NOT11	124
7384120	NOT11_FAS12015	NOT11	103
7384121	NOT11_FAS12015	NOT11	64
7384122	NOT11_FAS12015	NOT11	48
7384123	NOT11_FAS12015	NOT11	73
7384124	NOT11_FAS12015	NOT11	54
7384125	NOT11_FAS12015	NOT11	46
7384126	NOT11_FAS12015	NOT11	100
7384127	NOT11_FAS12015	NOT11	183
7384128	NOT11_FAS12015	NOT11	69
7384129	NOT11_FAS12015	NOT11	144
7384130	NOT11_FAS12015	NOT11	64
7384131	NOT11_FAS12015	NOT11	113
7384132	NOT11_FAS12015	NOT11	102
7384133	NOT11_FAS12015	NOT11	171
7384134	NOT11_FAS12015	NOT11	34
7384135	NOT11_FAS12015	NOT11	52
7384136	NOT11_FAS12015	NOT11	24
7384137	NOT11_FAS12015	NOT11	103
7384138	NOT11_FAS12015	NOT11	50
7384139	NOT11_FAS12015	NOT11	123
7384140	NOT11_FAS12015	NOT11	9
7384141	NOT11_FAS12015	NOT11	153
7384142	NOT11_FAS12015	NOT11	128
7384143	NOT11_FAS12015	NOT11	36
7384144	NOT11_FAS12015	NOT11	88
7384145	NOT11_FAS12015	NOT11	44
7384146	NOT11_FAS12015	NOT11	51
7384147	NOT11_FAS12015	NOT11	163
7384148	NOT11_FAS12015	NOT11	105
7384149	NOT11_FAS12015	NOT11	108
7384150	NOT11_FAS12015	NOT11	188
7384151	NOT11_FAS12015	NOT11	28
7384152	NOT11_FAS12015	NOT11	8
7384153	NOT11_FAS12015	NOT11	155
7384154	NOT11_FAS12015	NOT11	21
7384155	NOT11_FAS12015	NOT11	173
7384156	NOT11_FAS12015	NOT11	29
7384157	NOT11_FAS12015	NOT11	120
7384158	NOT11_FAS12015	NOT11	93
7384159	NOT11_FAS12015	NOT11	110
7384160	NOT11_FAS12015	NOT11	64
7384161	NOT11_FAS12015	NOT11	47
7384162	NOT11_FAS12015	NOT11	139
7384163	NOT11_FAS12015	NOT11	53
7384164	NOT11_FAS12015	NOT11	123
7384165	NOT11_FAS12015	NOT11	105
7384166	NOT11_FAS12015	NOT11	47
7384167	NOT11_FAS12015	NOT11	53
7384168	NOT11_FAS12015	NOT11	170
7384169	NOT11_FAS12015	NOT11	123
7384170	NOT11_FAS12015	NOT11	41
7384171	NOT11_FAS12015	NOT11	105
7384172	NOT11_FAS12015	NOT11	72
7384173	NOT11_FAS12015	NOT11	139
7384174	NOT11_FAS12015	NOT11	56
7384175	NOT11_FAS12015	NOT11	49
7384176	NOT11_FAS12015	NOT11	66
7384177	NOT11_FAS12015	NOT11	122
7384178	NOT11_FAS12015	NOT11	41
7384179	NOT11_FAS12015	NOT11	8
7384180	NOT11_FAS12015	NOT11	60
7384181	NOT11_FAS12015	NOT11	112
7384182	NOT11_FAS12015	NOT11	108
7384183	NOT11_FAS12015	NOT11	79
7384184	NOT11_FAS12015	NOT11	124
7384185	NOT11_FAS12015	NOT11	161
7384186	NOT11_FAS12015	NOT11	58
7384187	NOT11_FAS12015	NOT11	119
7384188	NOT11_FAS12015	NOT11	49
7384189	NOT11_FAS12015	NOT11	79
7384190	NOT11_FAS12015	NOT11	78
7384191	NOT11_FAS12015	NOT11	74
7384192	NOT11_FAS12015	NOT11	76
7384193	NOT11_FAS12015	NOT11	163
7384194	NOT11_FAS12015	NOT11	161
7384195	NOT11_FAS12015	NOT11	8
7384196	NOT11_FAS12015	NOT11	46
7384197	NOT11_FAS12015	NOT11	130
7384198	NOT11_FAS12015	NOT11	211
7384199	NOT11_FAS12015	NOT11	90
7384200	NOT11_FAS12015	NOT11	52
7384201	NOT11_FAS12015	NOT11	39
7384202	NOT11_FAS12015	NOT11	148
7384203	NOT11_FAS12015	NOT11	109
7384204	NOT11_FAS12015	NOT11	59
7384205	NOT11_FAS12015	NOT11	139
7384206	NOT11_FAS12015	NOT11	45
7384207	NOT11_FAS12015	NOT11	157
7384208	NOT11_FAS12015	NOT11	116
7384209	NOT11_FAS12015	NOT11	47
7384210	NOT11_FAS12015	NOT11	34
7384211	NOT11_FAS12015	NOT11	116
7384212	NOT11_FAS12015	NOT11	133
7384213	NOT11_FAS12015	NOT11	26
7384214	NOT11_FAS12015	NOT11	168
7384215	NOT11_FAS12015	NOT11	54
7384216	NOT11_FAS12015	NOT11	143
7384217	NOT11_FAS12015	NOT11	33
7384218	NOT11_FAS12015	NOT11	45
7384219	NOT11_FAS12015	NOT11	90
7384220	NOT11_FAS12015	NOT11	170
7384221	NOT11_FAS12015	NOT11	90
7384222	NOT11_FAS12015	NOT11	43
7384223	NOT11_FAS12015	NOT11	59
7384224	NOT11_FAS12015	NOT11	166
7384225	NOT11_FAS12015	NOT11	94
7384226	NOT11_FAS12015	NOT11	50
7384227	NOT11_FAS12015	NOT11	103
7384228	NOT11_FAS12015	NOT11	62
7384229	NOT11_FAS12015	NOT11	23
7384230	NOT11_FAS12015	NOT11	238
7384231	NOT11_FAS12015	NOT11	114
7384232	NOT11_FAS12015	NOT11	75
7384233	NOT11_FAS12015	NOT11	26
7384234	NOT11_FAS12015	NOT11	46
7384235	NOT11_FAS12015	NOT11	67
7384236	NOT11_FAS12015	NOT11	121
7384237	NOT11_FAS12015	NOT11	66
7384238	NOT11_FAS12015	NOT11	105
7384239	NOT11_FAS12015	NOT11	163
7384240	NOT11_FAS12015	NOT11	138
7384241	NOT11_FAS12015	NOT11	67
7384242	NOT11_FAS12015	NOT11	43
7384243	NOT11_FAS12015	NOT11	98
7384244	NOT11_FAS12015	NOT11	99
7384245	NOT11_FAS12015	NOT11	74
7384246	NOT11_FAS12015	NOT11	178
7384247	NOT11_FAS12015	NOT11	127
7384248	NOT11_FAS12015	NOT11	73
7384249	NOT11_FAS12015	NOT11	124
7384250	NOT11_FAS12015	NOT11	103
7384251	NOT11_FAS12015	NOT11	64
7384252	NOT11_FAS12015	NOT11	48
7384253	NOT11_FAS12015	NOT11	73
7384254	NOT11_FAS12015	NOT11	54
7384255	NOT11_FAS12015	NOT11	46
7384256	NOT11_FAS12015	NOT11	100
7384257	NOT11_FAS12015	NOT11	183
7384258	NOT11_FAS12015	NOT11	69
7384259	NOT11_FAS12015	NOT11	144
7384260	NOT11_FAS12015	NOT11	64
7384261	NOT11_FAS12015	NOT11	113
7384262	NOT11_FAS12015	NOT11	102
7384263	NOT11_FAS12015	NOT11	171
7384264	NOT11_FAS12015	NOT11	34
7384265	NOT11_FAS12015	NOT11	52
7384266	NOT11_FAS12015	NOT11	24
7384267	NOT11_FAS12015	NOT11	103
7384268	NOT11_FAS12015	NOT11	50
7384269	NOT11_FAS12015	NOT11	123
7384270	NOT11_FAS12015	NOT11	9
7384271	NOT11_FAS12015	NOT11	153
7384272	NOT11_FAS12015	NOT11	128
7384273	NOT11_FAS12015	NOT11	36
7384274	NOT11_FAS12015	NOT11	88
7384275	NOT11_FAS12015	NOT11	44
7384276	NOT11_FAS12015	NOT11	51
7384277	NOT11_FAS12015	NOT11	163
7384278	NOT11_FAS12015	NOT11	105
7384279	NOT11_FAS12015	NOT11	108
7384280	NOT11_FAS12015	NOT11	188
7384281	NOT11_FAS12015	NOT11	28
7384282	NOT11_FAS12015	NOT11	155
7384283	NOT11_FAS12015	NOT11	21
7384284	NOT11_FAS12015	NOT11	173
7384285	NOT11_FAS12015	NOT11	29
7384286	NOT11_FAS12015	NOT11	120
7384287	NOT11_FAS12015	NOT11	93
7384288	NOT11_FAS12015	NOT11	110
7384289	NOT11_FAS12015	NOT11	64
7384290	NOT11_FAS12015	NOT11	47
7384291	NOT11_FAS12015	NOT11	53
7384292	NOT11_FAS12015	NOT11	123
7384293	NOT11_FAS12015	NOT11	105
7384294	NOT11_FAS12015	NOT11	47
7384295	NOT11_FAS12015	NOT11	53
7384296	NOT11_FAS12015	NOT11	170
7384297	NOT11_FAS12015	NOT11	123
7384298	NOT11_FAS12015	NOT11	41
7384299	NOT11_FAS12015	NOT11	105
7384300	NOT11_FAS12015	NOT11	72
7384301	NOT11_FAS12015	NOT11	56
7384302	NOT11_FAS12015	NOT11	49
7384303	NOT11_FAS12015	NOT11	66
7384304	NOT11_FAS12015	NOT11	122
7384305	NOT11_FAS12015	NOT11	41
7384306	NOT11_FAS12015	NOT11	192
7384307	NOT11_FAS12015	NOT11	8
7384308	NOT11_FAS12015	NOT11	60
7384309	NOT11_FAS12015	NOT11	112
7384310	NOT11_FAS12015	NOT11	108
7384311	NOT11_FAS12015	NOT11	79
7384312	NOT11_FAS12015	NOT11	124
7384313	NOT11_FAS12015	NOT11	161
7384314	NOT11_FAS12015	NOT11	58
7384315	NOT11_FAS12015	NOT11	119
7384316	NOT11_FAS12015	NOT11	49
7384317	NOT11_FAS12015	NOT11	79
7384318	NOT11_FAS12015	NOT11	78
7384319	NOT11_FAS12015	NOT11	74
7384320	NOT11_FAS12015	NOT11	76
7384321	NOT11_FAS12015	NOT11	163
7384322	NOT11_FAS12015	NOT11	161
7384323	NOT11_FAS12015	NOT11	8
7384324	NOT11_FAS12015	NOT11	46
7384325	NOT11_FAS12015	NOT11	130
7384326	NOT11_FAS12015	NOT11	58
7384327	NOT11_FAS12015	NOT11	211
7384328	NOT11_FAS12015	NOT11	100
7384329	NOT11_FAS12015	NOT11	90
7384330	NOT11_FAS12015	NOT11	52
7384331	NOT11_FAS12015	NOT11	74
7384332	NOT11_FAS12015	NOT11	33
7384333	NOT11_FAS12015	NOT11	26
7384334	NOT11_FAS12015	NOT11	46
7384335	NOT11_FAS12015	NOT11	67
7384336	NOT11_FAS12015	NOT11	121
7384337	NOT11_FAS12015	NOT11	160
7384338	NOT11_FAS12015	NOT11	90
7384339	NOT11_FAS12015	NOT11	66
7384340	NOT11_FAS12015	NOT11	105
7384341	NOT11_FAS12015	NOT11	109
7384342	NOT11_FAS12015	NOT11	138
7384343	NOT11_FAS12015	NOT11	67
7384344	NOT11_FAS12015	NOT11	43
7384345	NOT11_FAS12015	NOT11	148
7384346	NOT11_FAS12015	NOT11	98
7384347	NOT11_FAS12015	NOT11	166
7384348	NOT11_FAS12015	NOT11	99
7384349	NOT11_FAS12015	NOT11	74
7384350	NOT11_FAS12015	NOT11	178
7384351	NOT11_FAS12015	NOT11	73
7384352	NOT11_FAS12015	NOT11	124
7384353	NOT11_FAS12015	NOT11	103
7384354	NOT11_FAS12015	NOT11	64
7384355	NOT11_FAS12015	NOT11	48
7384356	NOT11_FAS12015	NOT11	168
7384357	NOT11_FAS12015	NOT11	143
7384358	NOT11_FAS12015	NOT11	73
7384359	NOT11_FAS12015	NOT11	54
7384360	NOT11_FAS12015	NOT11	46
7384361	NOT11_FAS12015	NOT11	100
7384362	NOT11_FAS12015	NOT11	183
7384363	NOT11_FAS12015	NOT11	69
7384364	NOT11_FAS12015	NOT11	144
7384365	NOT11_FAS12015	NOT11	64
7384366	NOT11_FAS12015	NOT11	113
7384367	NOT11_FAS12015	NOT11	79
7384368	NOT11_FAS12015	NOT11	238
7384369	NOT11_FAS12015	NOT11	102
7384370	NOT11_FAS12015	NOT11	171
7384371	NOT11_FAS12015	NOT11	34
7384372	NOT11_FAS12015	NOT11	52
7384373	NOT11_FAS12015	NOT11	24
7384374	NOT11_FAS12015	NOT11	103
7384375	NOT11_FAS12015	NOT11	78
7384376	NOT11_FAS12015	NOT11	123
7384377	NOT11_FAS12015	NOT11	9
7384378	NOT11_FAS12015	NOT11	153
7384379	NOT11_FAS12015	NOT11	139
7384380	NOT11_FAS12015	NOT11	128
7384381	NOT11_FAS12015	NOT11	36
7384382	NOT11_FAS12015	NOT11	88
7384383	NOT11_FAS12015	NOT11	23
7384384	NOT11_FAS12015	NOT11	44
7384385	NOT11_FAS12015	NOT11	51
7384386	NOT11_FAS12015	NOT11	116
7384387	NOT11_FAS12015	NOT11	163
7384388	NOT11_FAS12015	NOT11	105
7384389	NOT11_FAS12015	NOT11	108
7384390	NOT11_FAS12015	NOT11	188
7384391	NOT11_FAS12015	NOT11	157
7384392	NOT11_FAS12015	NOT11	28
7384393	NOT11_FAS12015	NOT11	54
7384394	NOT11_FAS12015	NOT11	90
7384395	NOT11_FAS12015	NOT11	43
7384396	NOT11_FAS12015	NOT11	155
7384397	NOT11_FAS12015	NOT11	21
7384398	NOT11_FAS12015	NOT11	173
7384399	NOT11_FAS12015	NOT11	62
7384400	NOT11_FAS12015	NOT11	29
7384401	NOT11_FAS12015	NOT11	120
7384402	NOT11_FAS12015	NOT11	75
7384403	NOT11_FAS12015	NOT11	93
7384404	NOT11_FAS12015	NOT11	110
7384405	NOT11_FAS12015	NOT11	114
7384406	NOT11_FAS12015	NOT11	50
7384407	NOT11_FAS12015	NOT11	64
7384408	NOT11_FAS12015	NOT11	133
7384409	NOT11_FAS12015	NOT11	47
7384410	NOT11_FAS12015	NOT11	53
7384411	NOT11_FAS12015	NOT11	123
7384412	NOT11_FAS12015	NOT11	105
7384413	NOT11_FAS12015	NOT11	47
7384414	NOT11_FAS12015	NOT11	53
7384415	NOT11_FAS12015	NOT11	170
7384416	NOT11_FAS12015	NOT11	123
7384417	NOT11_FAS12015	NOT11	41
7384418	NOT11_FAS12015	NOT11	170
7384419	NOT11_FAS12015	NOT11	105
7384420	NOT11_FAS12015	NOT11	72
7384421	NOT11_FAS12015	NOT11	139
7384422	NOT11_FAS12015	NOT11	56
7384423	NOT11_FAS12015	NOT11	49
7384424	NOT11_FAS12015	NOT11	66
7384425	NOT11_FAS12015	NOT11	122
7384426	NOT11_FAS12015	NOT11	41
7384427	NOT11_FAS12015	NOT11	59
7384428	NOT11_FAS12015	NOT11	8
7384429	NOT11_FAS12015	NOT11	60
7384430	NOT11_FAS12015	NOT11	112
7384431	NOT11_FAS12015	NOT11	34
7384432	NOT11_FAS12015	NOT11	108
7384433	NOT11_FAS12015	NOT11	79
7384434	NOT11_FAS12015	NOT11	124
7384435	NOT11_FAS12015	NOT11	161
7384436	NOT11_FAS12015	NOT11	58
7384437	NOT11_FAS12015	NOT11	119
7384438	NOT11_FAS12015	NOT11	49
7384439	NOT11_FAS12015	NOT11	129
7384440	NOT11_FAS12015	NOT11	127
7384441	NOT11_FAS12015	NOT11	76
7384442	NOT11_FAS12015	NOT11	163
7384443	NOT11_FAS12015	NOT11	163
7384444	NOT11_FAS12015	NOT11	161
7384445	NOT11_FAS12015	NOT11	8
7384446	NOT11_FAS12015	NOT11	50
7384447	NOT11_FAS12015	NOT11	46
7384448	NOT11_FAS12015	NOT11	130
7384449	NOT11_FAS12015	NOT11	58
7384450	NOT11_FAS12015	NOT11	211
7384451	NOT11_FAS12015	NOT11	100
7384452	NOT11_FAS12015	NOT11	52
7384453	NOT11_FAS12015	NOT11	39
7384454	NOT11_FAS12015	NOT11	33
7384455	NOT11_FAS12015	NOT11	26
7384456	NOT11_FAS12015	NOT11	46
7384457	NOT11_FAS12015	NOT11	129
7384458	NOT11_FAS12015	NOT11	67
7384459	NOT11_FAS12015	NOT11	121
7384460	NOT11_FAS12015	NOT11	90
7384461	NOT11_FAS12015	NOT11	66
7384462	NOT11_FAS12015	NOT11	105
7384463	NOT11_FAS12015	NOT11	163
7384464	NOT11_FAS12015	NOT11	109
7384465	NOT11_FAS12015	NOT11	138
7384466	NOT11_FAS12015	NOT11	67
7384467	NOT11_FAS12015	NOT11	43
7384468	NOT11_FAS12015	NOT11	148
7384469	NOT11_FAS12015	NOT11	98
7384470	NOT11_FAS12015	NOT11	166
7384471	NOT11_FAS12015	NOT11	99
7384472	NOT11_FAS12015	NOT11	74
7384473	NOT11_FAS12015	NOT11	178
7384474	NOT11_FAS12015	NOT11	127
7384475	NOT11_FAS12015	NOT11	73
7384476	NOT11_FAS12015	NOT11	124
7384477	NOT11_FAS12015	NOT11	103
7384478	NOT11_FAS12015	NOT11	64
7384479	NOT11_FAS12015	NOT11	48
7384480	NOT11_FAS12015	NOT11	168
7384481	NOT11_FAS12015	NOT11	143
7384482	NOT11_FAS12015	NOT11	73
7384483	NOT11_FAS12015	NOT11	54
7384484	NOT11_FAS12015	NOT11	46
7384485	NOT11_FAS12015	NOT11	100
7384486	NOT11_FAS12015	NOT11	183
7384487	NOT11_FAS12015	NOT11	69
7384488	NOT11_FAS12015	NOT11	144
7384489	NOT11_FAS12015	NOT11	64
7384490	NOT11_FAS12015	NOT11	113
7384491	NOT11_FAS12015	NOT11	238
7384492	NOT11_FAS12015	NOT11	102
7384493	NOT11_FAS12015	NOT11	171
7384494	NOT11_FAS12015	NOT11	34
7384495	NOT11_FAS12015	NOT11	52
7384496	NOT11_FAS12015	NOT11	24
7384497	NOT11_FAS12015	NOT11	103
7384498	NOT11_FAS12015	NOT11	123
7384499	NOT11_FAS12015	NOT11	9
7384500	NOT11_FAS12015	NOT11	153
7384501	NOT11_FAS12015	NOT11	139
7384502	NOT11_FAS12015	NOT11	128
7384503	NOT11_FAS12015	NOT11	36
7384504	NOT11_FAS12015	NOT11	88
7384505	NOT11_FAS12015	NOT11	23
7384506	NOT11_FAS12015	NOT11	44
7384507	NOT11_FAS12015	NOT11	51
7384508	NOT11_FAS12015	NOT11	116
7384509	NOT11_FAS12015	NOT11	163
7384510	NOT11_FAS12015	NOT11	105
7384511	NOT11_FAS12015	NOT11	108
7384512	NOT11_FAS12015	NOT11	188
7384513	NOT11_FAS12015	NOT11	157
7384514	NOT11_FAS12015	NOT11	28
7384515	NOT11_FAS12015	NOT11	54
7384516	NOT11_FAS12015	NOT11	90
7384517	NOT11_FAS12015	NOT11	43
7384518	NOT11_FAS12015	NOT11	155
7384519	NOT11_FAS12015	NOT11	21
7384520	NOT11_FAS12015	NOT11	173
7384521	NOT11_FAS12015	NOT11	62
7384522	NOT11_FAS12015	NOT11	29
7384523	NOT11_FAS12015	NOT11	120
7384524	NOT11_FAS12015	NOT11	93
7384525	NOT11_FAS12015	NOT11	110
7384526	NOT11_FAS12015	NOT11	114
7384527	NOT11_FAS12015	NOT11	50
7384528	NOT11_FAS12015	NOT11	64
7384529	NOT11_FAS12015	NOT11	133
7384530	NOT11_FAS12015	NOT11	47
7384531	NOT11_FAS12015	NOT11	53
7384532	NOT11_FAS12015	NOT11	123
7384533	NOT11_FAS12015	NOT11	105
7384534	NOT11_FAS12015	NOT11	47
7384535	NOT11_FAS12015	NOT11	53
7384536	NOT11_FAS12015	NOT11	170
7384537	NOT11_FAS12015	NOT11	123
7384538	NOT11_FAS12015	NOT11	41
7384539	NOT11_FAS12015	NOT11	170
7384540	NOT11_FAS12015	NOT11	105
7384541	NOT11_FAS12015	NOT11	72
7384542	NOT11_FAS12015	NOT11	56
7384543	NOT11_FAS12015	NOT11	49
7384544	NOT11_FAS12015	NOT11	66
7384545	NOT11_FAS12015	NOT11	122
7384546	NOT11_FAS12015	NOT11	41
7384547	NOT11_FAS12015	NOT11	59
7384548	NOT11_FAS12015	NOT11	192
7384549	NOT11_FAS12015	NOT11	8
7384550	NOT11_FAS12015	NOT11	60
7384551	NOT11_FAS12015	NOT11	112
7384552	NOT11_FAS12015	NOT11	34
7384553	NOT11_FAS12015	NOT11	108
7384554	NOT11_FAS12015	NOT11	79
7384555	NOT11_FAS12015	NOT11	124
7384556	NOT11_FAS12015	NOT11	161
7384557	NOT11_FAS12015	NOT11	58
7384558	NOT11_FAS12015	NOT11	119
7384559	NOT11_FAS12015	NOT11	49
7384560	NOT11_FAS12015	NOT11	79
7384561	NOT11_FAS12015	NOT11	78
7384562	NOT11_FAS12015	NOT11	74
7384563	NOT11_FAS12015	NOT11	76
7384564	NOT11_FAS12015	NOT11	163
7384565	NOT11_FAS12015	NOT11	161
7384566	NOT11_FAS12015	NOT11	8
7384567	NOT11_FAS12015	NOT11	46
7384568	NOT11_FAS12015	NOT11	130
7384569	NOT11_FAS12015	NOT11	58
7384570	NOT11_FAS12015	NOT11	211
7384571	NOT11_FAS12015	NOT11	100
7384572	NOT11_FAS12015	NOT11	90
7384573	NOT11_FAS12015	NOT11	39
7384574	NOT11_FAS12015	NOT11	105
7384575	NOT11_FAS12015	NOT11	148
7384576	NOT11_FAS12015	NOT11	109
7384577	NOT11_FAS12015	NOT11	59
7384578	NOT11_FAS12015	NOT11	139
7384579	NOT11_FAS12015	NOT11	45
7384580	NOT11_FAS12015	NOT11	157
7384581	NOT11_FAS12015	NOT11	116
7384582	NOT11_FAS12015	NOT11	47
7384583	NOT11_FAS12015	NOT11	34
7384584	NOT11_FAS12015	NOT11	116
7384585	NOT11_FAS12015	NOT11	133
7384586	NOT11_FAS12015	NOT11	26
7384587	NOT11_FAS12015	NOT11	168
7384588	NOT11_FAS12015	NOT11	54
7384589	NOT11_FAS12015	NOT11	143
7384590	NOT11_FAS12015	NOT11	33
7384591	NOT11_FAS12015	NOT11	45
7384592	NOT11_FAS12015	NOT11	90
7384593	NOT11_FAS12015	NOT11	170
7384594	NOT11_FAS12015	NOT11	90
7384595	NOT11_FAS12015	NOT11	43
7384596	NOT11_FAS12015	NOT11	59
7384597	NOT11_FAS12015	NOT11	166
7384598	NOT11_FAS12015	NOT11	94
7384599	NOT11_FAS12015	NOT11	50
7384600	NOT11_FAS12015	NOT11	103
7384601	NOT11_FAS12015	NOT11	62
7384602	NOT11_FAS12015	NOT11	23
7384603	NOT11_FAS12015	NOT11	238
7384604	NOT11_FAS12015	NOT11	114
7384605	NOT11_FAS12015	NOT11	75
7384606	NOT11_FAS12015	NOT11	26
7384607	NOT11_FAS12015	NOT11	46
7384608	NOT11_FAS12015	NOT11	67
7384609	NOT11_FAS12015	NOT11	121
7384610	NOT11_FAS12015	NOT11	66
7384611	NOT11_FAS12015	NOT11	105
7384612	NOT11_FAS12015	NOT11	163
7384613	NOT11_FAS12015	NOT11	138
7384614	NOT11_FAS12015	NOT11	67
7384615	NOT11_FAS12015	NOT11	43
7384616	NOT11_FAS12015	NOT11	98
7384617	NOT11_FAS12015	NOT11	98
7384618	NOT11_FAS12015	NOT11	99
7384619	NOT11_FAS12015	NOT11	74
7384620	NOT11_FAS12015	NOT11	178
7384621	NOT11_FAS12015	NOT11	127
7384622	NOT11_FAS12015	NOT11	73
7384623	NOT11_FAS12015	NOT11	124
7384624	NOT11_FAS12015	NOT11	103
7384625	NOT11_FAS12015	NOT11	64
7384626	NOT11_FAS12015	NOT11	48
7384627	NOT11_FAS12015	NOT11	73
7384628	NOT11_FAS12015	NOT11	54
7384629	NOT11_FAS12015	NOT11	46
7384630	NOT11_FAS12015	NOT11	100
7384631	NOT11_FAS12015	NOT11	183
7384632	NOT11_FAS12015	NOT11	69
7384633	NOT11_FAS12015	NOT11	144
7384634	NOT11_FAS12015	NOT11	64
7384635	NOT11_FAS12015	NOT11	113
7384636	NOT11_FAS12015	NOT11	102
7384637	NOT11_FAS12015	NOT11	171
7384638	NOT11_FAS12015	NOT11	34
7384639	NOT11_FAS12015	NOT11	52
7384640	NOT11_FAS12015	NOT11	24
7384641	NOT11_FAS12015	NOT11	103
7384642	NOT11_FAS12015	NOT11	50
7384643	NOT11_FAS12015	NOT11	123
7384644	NOT11_FAS12015	NOT11	9
7384645	NOT11_FAS12015	NOT11	153
7384646	NOT11_FAS12015	NOT11	128
7384647	NOT11_FAS12015	NOT11	36
7384648	NOT11_FAS12015	NOT11	88
7384649	NOT11_FAS12015	NOT11	44
7384650	NOT11_FAS12015	NOT11	51
7384651	NOT11_FAS12015	NOT11	163
7384652	NOT11_FAS12015	NOT11	105
7384653	NOT11_FAS12015	NOT11	108
7384654	NOT11_FAS12015	NOT11	188
7384655	NOT11_FAS12015	NOT11	28
7384656	NOT11_FAS12015	NOT11	8
7384657	NOT11_FAS12015	NOT11	155
7384658	NOT11_FAS12015	NOT11	21
7384659	NOT11_FAS12015	NOT11	173
7384660	NOT11_FAS12015	NOT11	29
7384661	NOT11_FAS12015	NOT11	120
7384662	NOT11_FAS12015	NOT11	93
7384663	NOT11_FAS12015	NOT11	110
7384664	NOT11_FAS12015	NOT11	64
7384665	NOT11_FAS12015	NOT11	47
7384666	NOT11_FAS12015	NOT11	53
7384667	NOT11_FAS12015	NOT11	123
7384668	NOT11_FAS12015	NOT11	47
7384669	NOT11_FAS12015	NOT11	53
7384670	NOT11_FAS12015	NOT11	170
7384671	NOT11_FAS12015	NOT11	123
7384672	NOT11_FAS12015	NOT11	41
7384673	NOT11_FAS12015	NOT11	105
7384674	NOT11_FAS12015	NOT11	72
7384675	NOT11_FAS12015	NOT11	139
7384676	NOT11_FAS12015	NOT11	56
7384677	NOT11_FAS12015	NOT11	49
7384678	NOT11_FAS12015	NOT11	66
7384679	NOT11_FAS12015	NOT11	122
7384680	NOT11_FAS12015	NOT11	41
7384681	NOT11_FAS12015	NOT11	8
7384682	NOT11_FAS12015	NOT11	60
7384683	NOT11_FAS12015	NOT11	112
7384684	NOT11_FAS12015	NOT11	108
7384685	NOT11_FAS12015	NOT11	79
7384686	NOT11_FAS12015	NOT11	124
7384687	NOT11_FAS12015	NOT11	161
7384688	NOT11_FAS12015	NOT11	58
7384689	NOT11_FAS12015	NOT11	119
7384690	NOT11_FAS12015	NOT11	49
7384691	NOT11_FAS12015	NOT11	160
7384692	NOT11_FAS12015	NOT11	79
7384693	NOT11_FAS12015	NOT11	78
7384694	NOT11_FAS12015	NOT11	74
7384695	NOT11_FAS12015	NOT11	76
7384696	NOT11_FAS12015	NOT11	163
7384697	NOT11_FAS12015	NOT11	161
7384698	NOT11_FAS12015	NOT11	8
7384699	NOT11_FAS12015	NOT11	46
7384700	NOT11_FAS12015	NOT11	130
7384701	NOT11_FAS12015	NOT11	58
7384702	NOT11_FAS12015	NOT11	100
7384703	NOT11_FAS12015	NOT11	90
7384704	NOT11_FAS12015	NOT11	52
7384705	NOT11_FAS12015	NOT11	39
7384706	NOT11_FAS12015	NOT11	8
7384707	NOT11_FAS12015	NOT11	139
7384708	NOT11_FAS12015	NOT11	192
7384709	NOT11_FAS12015	NOT11	129
7384710	NOT11_FAS12015	NOT11	50
7384711	NOT11_FAS12015	NOT11	160
7384712	NOT11_FAS12015	NOT11	8
7384713	NOT11_FAS12015	NOT11	192
7384714	NOT11_FAS12015	NOT11	128
7384715	NOT11_FAS12015	NOT11	136
7384716	NOT11_FAS12015	NOT11	139
7384717	NOT11_FAS12015	NOT11	160
7384718	NOT11_FAS12015	NOT11	129
7384719	NOT11_FAS12015	NOT11	192
7384720	NOT11_FAS12015	NOT11	8
7384721	NOT11_FAS12015	NOT11	75
7384722	NOT11_FAS12015	NOT11	31
7384723	NOT11_FAS12015	NOT11	75
7384724	NOT11_FAS12015	NOT11	160
7384725	NOT11_FAS12015	NOT11	124
7384726	NOT11_FAS12015	NOT11	124
7384727	NOT11_FAS12015	NOT11	105
7384728	NOT11_FAS12015	NOT11	124
7384729	NOT11_FAS12015	NOT11	124
7384730	NOT11_FAS12015	NOT11	124
7384731	NOT11_FAS12015	NOT11	65
7384732	NOT11_FAS12015	NOT11	155
7384733	NOT11_FAS12015	NOT11	95
7384734	NOT11_FAS12015	NOT11	94
7384735	NOT11_FAS12015	NOT11	187
7384736	NOT11_FAS12015	NOT11	309
7384737	NOT11_FAS12015	NOT11	191
7384738	NOT11_FAS12015	NOT11	120
7384739	NOT11_FAS12015	NOT11	155
7384740	NOT11_FAS12015	NOT11	89
7384741	NOT11_FAS12015	NOT11	102
7384742	NOT11_FAS12015	NOT11	132
7384743	NOT11_FAS12015	NOT11	151
7384744	NOT11_FAS12015	NOT11	143
7384745	NOT11_FAS12015	NOT11	209
7384746	NOT11_FAS12015	NOT11	139
7384747	NOT11_FAS12015	NOT11	142
7384748	NOT11_FAS12015	NOT11	106
7384749	NOT11_FAS12015	NOT11	190
7384750	NOT11_FAS12015	NOT11	83
7384751	NOT11_FAS12015	NOT11	217
7384752	NOT11_FAS12015	NOT11	275
7384753	NOT11_FAS12015	NOT11	83
7384754	NOT11_FAS12015	NOT11	208
7384755	NOT11_FAS12015	NOT11	210
7384756	NOT11_FAS12015	NOT11	243
7384757	NOT11_FAS12015	NOT11	127
7384758	NOT11_FAS12015	NOT11	82
7384759	NOT11_FAS12015	NOT11	240
7384760	NOT11_FAS12015	NOT11	280
7384761	NOT11_FAS12015	NOT11	186
7384762	NOT11_FAS12015	NOT11	17
7384763	NOT11_FAS12015	NOT11	217
7384764	NOT11_FAS12015	NOT11	202
7384765	NOT11_FAS12015	NOT11	214
7384766	NOT11_FAS12015	NOT11	197
7384767	NOT11_FAS12015	NOT11	183
7384768	NOT11_FAS12015	NOT11	110
7384769	NOT11_FAS12015	NOT11	35
7384770	NOT11_FAS12015	NOT11	297
7384771	NOT11_FAS12015	NOT11	140
7384772	NOT11_FAS12015	NOT11	23
7384773	NOT11_FAS12015	NOT11	173
7384774	NOT11_FAS12015	NOT11	49
7384775	NOT11_FAS12015	NOT11	219
7384776	NOT11_FAS12015	NOT11	40
7384777	NOT11_FAS12015	NOT11	78
7384778	NOT11_FAS12015	NOT11	72
7384779	NOT11_FAS12015	NOT11	112
7384780	NOT11_FAS12015	NOT11	50
7384781	NOT11_FAS12015	NOT11	49
7384782	NOT11_FAS12015	NOT11	149
7384783	NOT11_FAS12015	NOT11	146
7384784	NOT11_FAS12015	NOT11	149
7384785	NOT11_FAS12015	NOT11	143
7384786	NOT11_FAS12015	NOT11	95
7384787	NOT11_FAS12015	NOT11	94
7384788	NOT11_FAS12015	NOT11	187
7384789	NOT11_FAS12015	NOT11	309
7384790	NOT11_FAS12015	NOT11	191
7384791	NOT11_FAS12015	NOT11	120
7384792	NOT11_FAS12015	NOT11	155
7384793	NOT11_FAS12015	NOT11	89
7384794	NOT11_FAS12015	NOT11	102
7384795	NOT11_FAS12015	NOT11	132
7384796	NOT11_FAS12015	NOT11	151
7384797	NOT11_FAS12015	NOT11	143
7384798	NOT11_FAS12015	NOT11	209
7384799	NOT11_FAS12015	NOT11	139
7384800	NOT11_FAS12015	NOT11	142
7384801	NOT11_FAS12015	NOT11	106
7384802	NOT11_FAS12015	NOT11	190
7384803	NOT11_FAS12015	NOT11	83
7384804	NOT11_FAS12015	NOT11	217
7384805	NOT11_FAS12015	NOT11	275
7384806	NOT11_FAS12015	NOT11	83
7384807	NOT11_FAS12015	NOT11	208
7384808	NOT11_FAS12015	NOT11	210
7384809	NOT11_FAS12015	NOT11	243
7384810	NOT11_FAS12015	NOT11	127
7384811	NOT11_FAS12015	NOT11	82
7384812	NOT11_FAS12015	NOT11	240
7384813	NOT11_FAS12015	NOT11	280
7384814	NOT11_FAS12015	NOT11	186
7384815	NOT11_FAS12015	NOT11	17
7384816	NOT11_FAS12015	NOT11	217
7384817	NOT11_FAS12015	NOT11	202
7384818	NOT11_FAS12015	NOT11	214
7384819	NOT11_FAS12015	NOT11	197
7384820	NOT11_FAS12015	NOT11	183
7384821	NOT11_FAS12015	NOT11	110
7384822	NOT11_FAS12015	NOT11	35
7384823	NOT11_FAS12015	NOT11	297
7384824	NOT11_FAS12015	NOT11	140
7384825	NOT11_FAS12015	NOT11	23
7384826	NOT11_FAS12015	NOT11	173
7384827	NOT11_FAS12015	NOT11	49
7384828	NOT11_FAS12015	NOT11	219
7384829	NOT11_FAS12015	NOT11	40
7384830	NOT11_FAS12015	NOT11	78
7384831	NOT11_FAS12015	NOT11	72
7384832	NOT11_FAS12015	NOT11	112
7384833	NOT11_FAS12015	NOT11	50
7384834	NOT11_FAS12015	NOT11	49
7384835	NOT11_FAS12015	NOT11	149
7384836	NOT11_FAS12015	NOT11	146
7384837	NOT11_FAS12015	NOT11	149
7384838	NOT11_FAS12015	NOT11	143
7384839	NOT11_FAS12015	NOT11	89
7384840	NOT11_FAS12015	NOT11	139
7384841	NOT11_FAS12015	NOT11	155
7384842	NOT11_FAS12015	NOT11	83
7384843	NOT11_FAS12015	NOT11	95
7384844	NOT11_FAS12015	NOT11	94
7384845	NOT11_FAS12015	NOT11	151
7384846	NOT11_FAS12015	NOT11	309
7384847	NOT11_FAS12015	NOT11	102
7384848	NOT11_FAS12015	NOT11	191
7384849	NOT11_FAS12015	NOT11	209
7384850	NOT11_FAS12015	NOT11	142
7384851	NOT11_FAS12015	NOT11	143
7384852	NOT11_FAS12015	NOT11	106
7384853	NOT11_FAS12015	NOT11	132
7384854	NOT11_FAS12015	NOT11	187
7384855	NOT11_FAS12015	NOT11	120
7384856	NOT11_FAS12015	NOT11	190
7384857	NOT11_FAS12015	NOT11	217
7384858	NOT11_FAS12015	NOT11	275
7384859	NOT11_FAS12015	NOT11	83
7384860	NOT11_FAS12015	NOT11	208
7384861	NOT11_FAS12015	NOT11	210
7384862	NOT11_FAS12015	NOT11	243
7384863	NOT11_FAS12015	NOT11	127
7384864	NOT11_FAS12015	NOT11	82
7384865	NOT11_FAS12015	NOT11	240
7384866	NOT11_FAS12015	NOT11	280
7384867	NOT11_FAS12015	NOT11	186
7384868	NOT11_FAS12015	NOT11	17
7384869	NOT11_FAS12015	NOT11	217
7384870	NOT11_FAS12015	NOT11	202
7384871	NOT11_FAS12015	NOT11	214
7384872	NOT11_FAS12015	NOT11	197
7384873	NOT11_FAS12015	NOT11	183
7384874	NOT11_FAS12015	NOT11	110
7384875	NOT11_FAS12015	NOT11	35
7384876	NOT11_FAS12015	NOT11	140
7384877	NOT11_FAS12015	NOT11	297
7384878	NOT11_FAS12015	NOT11	23
7384879	NOT11_FAS12015	NOT11	173
7384880	NOT11_FAS12015	NOT11	49
7384881	NOT11_FAS12015	NOT11	219
7384882	NOT11_FAS12015	NOT11	40
7384883	NOT11_FAS12015	NOT11	78
7384884	NOT11_FAS12015	NOT11	72
7384885	NOT11_FAS12015	NOT11	112
7384886	NOT11_FAS12015	NOT11	50
7384887	NOT11_FAS12015	NOT11	49
7384888	NOT11_FAS12015	NOT11	149
7384889	NOT11_FAS12015	NOT11	146
7384890	NOT11_FAS12015	NOT11	149
7384891	NOT11_FAS12015	NOT11	143
7384892	NOT11_FAS12015	NOT11	197
7384893	NOT11_FAS12015	NOT11	183
7384894	NOT11_FAS12015	NOT11	110
7384895	NOT11_FAS12015	NOT11	35
7384896	NOT11_FAS12015	NOT11	140
7384897	NOT11_FAS12015	NOT11	297
7384898	NOT11_FAS12015	NOT11	23
7384899	NOT11_FAS12015	NOT11	173
7384900	NOT11_FAS12015	NOT11	49
7384901	NOT11_FAS12015	NOT11	219
7384902	NOT11_FAS12015	NOT11	40
7384903	NOT11_FAS12015	NOT11	78
7384904	NOT11_FAS12015	NOT11	72
7384905	NOT11_FAS12015	NOT11	112
7384906	NOT11_FAS12015	NOT11	50
7384907	NOT11_FAS12015	NOT11	49
7384908	NOT11_FAS12015	NOT11	149
7384909	NOT11_FAS12015	NOT11	146
7384910	NOT11_FAS12015	NOT11	149
7384911	NOT11_FAS12015	NOT11	143
7384912	NOT11_FAS12015	NOT11	67
7384913	NOT11_FAS12015	NOT11	59
7384914	NOT11_FAS12015	NOT11	196
7384915	NOT11_FAS12015	NOT11	90
7384916	NOT11_FAS12015	NOT11	197
7384917	NOT11_FAS12015	NOT11	236
7384918	NOT11_FAS12015	NOT11	197
7384919	NOT11_FAS12015	NOT11	234
7384920	NOT11_FAS12015	NOT11	180
7384921	NOT11_FAS12015	NOT11	50
7384922	NOT11_FAS12015	NOT11	78
7384923	NOT11_FAS12015	NOT11	291
7384924	NOT11_FAS12015	NOT11	247
7384925	NOT11_FAS12015	NOT11	267
7384926	NOT11_FAS12015	NOT11	88
7384927	NOT11_FAS12015	NOT11	115
7384928	NOT11_FAS12015	NOT11	45
7384929	NOT11_FAS12015	NOT11	60
7384930	NOT11_FAS12015	NOT11	129
7384931	NOT11_FAS12015	NOT11	93
7384932	NOT11_FAS12015	NOT11	83
7384933	NOT11_FAS12015	NOT11	83
7384934	NOT11_FAS12015	NOT11	88
7384935	NOT11_FAS12015	NOT11	46
7384936	NOT11_FAS12015	NOT11	115
7384937	NOT11_FAS12015	NOT11	32
7384938	NOT11_FAS12015	NOT11	45
7384939	NOT11_FAS12015	NOT11	60
7384940	NOT11_FAS12015	NOT11	84
7384941	NOT11_FAS12015	NOT11	91
7384942	NOT11_FAS12015	NOT11	27
7384943	NOT11_FAS12015	NOT11	54
7384944	NOT11_FAS12015	NOT11	145
7384945	NOT11_FAS12015	NOT11	52
7384946	NOT11_FAS12015	NOT11	63
7384947	NOT11_FAS12015	NOT11	129
7384948	NOT11_FAS12015	NOT11	49
7384949	NOT11_FAS12015	NOT11	93
7384950	NOT11_FAS12015	NOT11	37
7384951	NOT11_FAS12015	NOT11	220
7384952	NOT11_FAS12015	NOT11	37
7384953	NOT11_FAS12015	NOT11	49
7384954	NOT11_FAS12015	NOT11	78
7384955	NOT11_FAS12015	NOT11	52
7384956	NOT11_FAS12015	NOT11	37
7384957	NOT11_FAS12015	NOT11	45
7384958	NOT11_FAS12015	NOT11	63
7384959	NOT11_FAS12015	NOT11	27
7384960	NOT11_FAS12015	NOT11	46
7384961	NOT11_FAS12015	NOT11	91
7384962	NOT11_FAS12015	NOT11	129
7384963	NOT11_FAS12015	NOT11	115
7384964	NOT11_FAS12015	NOT11	32
7384965	NOT11_FAS12015	NOT11	84
7384966	NOT11_FAS12015	NOT11	60
7384967	NOT11_FAS12015	NOT11	220
7384968	NOT11_FAS12015	NOT11	37
7384969	NOT11_FAS12015	NOT11	54
7384970	NOT11_FAS12015	NOT11	145
7384971	NOT11_FAS12015	NOT11	93
7384972	NOT11_FAS12015	NOT11	88
7384973	NOT11_FAS12015	NOT11	83
7384974	NOT11_FAS12015	NOT11	83
7384975	NOT11_FAS12015	NOT11	52
7384976	NOT11_FAS12015	NOT11	37
7384977	NOT11_FAS12015	NOT11	45
7384978	NOT11_FAS12015	NOT11	63
7384979	NOT11_FAS12015	NOT11	27
7384980	NOT11_FAS12015	NOT11	46
7384981	NOT11_FAS12015	NOT11	91
7384982	NOT11_FAS12015	NOT11	129
7384983	NOT11_FAS12015	NOT11	115
7384984	NOT11_FAS12015	NOT11	32
7384985	NOT11_FAS12015	NOT11	84
7384986	NOT11_FAS12015	NOT11	60
7384987	NOT11_FAS12015	NOT11	220
7384988	NOT11_FAS12015	NOT11	37
7384989	NOT11_FAS12015	NOT11	54
7384990	NOT11_FAS12015	NOT11	93
7384991	NOT11_FAS12015	NOT11	77
7384992	NOT11_FAS12015	NOT11	39
7384993	NOT11_FAS12015	NOT11	77
7384994	NOT11_FAS12015	NOT11	39
7384995	NOT11_FAS12015	NOT11	115
7384996	NOT11_FAS12015	NOT11	202
7384997	NOT11_FAS12015	NOT11	186
7384998	NOT11_FAS12015	NOT11	98
7384999	NOT11_FAS12015	NOT11	157
7385000	NOT11_FAS12015	NOT11	176
7385001	NOT11_FAS12015	NOT11	39
7385002	NOT11_FAS12015	NOT11	65
7385003	NOT11_FAS12015	NOT11	103
7385004	NOT11_FAS12015	NOT11	192
7385005	NOT11_FAS12015	NOT11	102
7385006	NOT11_FAS12015	NOT11	122
7385007	NOT11_FAS12015	NOT11	35
7385008	NOT11_FAS12015	NOT11	125
7385009	NOT11_FAS12015	NOT11	104
7385010	NOT11_FAS12015	NOT11	89
7385011	NOT11_FAS12015	NOT11	201
7385012	NOT11_FAS12015	NOT11	52
7385013	NOT11_FAS12015	NOT11	108
7385014	NOT11_FAS12015	NOT11	199
7385015	NOT11_FAS12015	NOT11	104
7385016	NOT11_FAS12015	NOT11	35
7385017	NOT11_FAS12015	NOT11	103
7385018	NOT11_FAS12015	NOT11	102
7385019	NOT11_FAS12015	NOT11	65
7385020	NOT11_FAS12015	NOT11	104
7385021	NOT11_FAS12015	NOT11	35
7385022	NOT11_FAS12015	NOT11	103
7385023	NOT11_FAS12015	NOT11	102
7385024	NOT11_FAS12015	NOT11	65
7385025	NOT11_FAS12015	NOT11	143
7385026	NOT11_FAS12015	NOT11	92
7385027	NOT11_FAS12015	NOT11	76
7385028	NOT11_FAS12015	NOT11	97
7385029	NOT11_FAS12015	NOT11	16
7385030	NOT11_FAS12015	NOT11	63
7385031	NOT11_FAS12015	NOT11	31
7385032	NOT11_FAS12015	NOT11	102
7385033	NOT11_FAS12015	NOT11	58
7385034	NOT11_FAS12015	NOT11	177
7385035	NOT11_FAS12015	NOT11	151
7385036	NOT11_FAS12015	NOT11	77
7385037	NOT11_FAS12015	NOT11	71
7385038	NOT11_FAS12015	NOT11	90
7385039	NOT11_FAS12015	NOT11	132
7385040	NOT11_FAS12015	NOT11	46
7385041	NOT11_FAS12015	NOT11	175
7385042	NOT11_FAS12015	NOT11	119
7385043	NOT11_FAS12015	NOT11	88
7385044	NOT11_FAS12015	NOT11	58
7385045	NOT11_FAS12015	NOT11	78
7385046	NOT11_FAS12015	NOT11	98
7385047	NOT11_FAS12015	NOT11	138
7385048	NOT11_FAS12015	NOT11	76
7385049	NOT11_FAS12015	NOT11	48
7385050	NOT11_FAS12015	NOT11	114
7385051	NOT11_FAS12015	NOT11	126
7385052	NOT11_FAS12015	NOT11	49
7385053	NOT11_FAS12015	NOT11	67
7385054	NOT11_FAS12015	NOT11	204
7385055	NOT11_FAS12015	NOT11	57
7385056	NOT11_FAS12015	NOT11	71
7385057	NOT11_FAS12015	NOT11	98
7385058	NOT11_FAS12015	NOT11	83
7385059	NOT11_FAS12015	NOT11	92
7385060	NOT11_FAS12015	NOT11	76
7385061	NOT11_FAS12015	NOT11	29
7385062	NOT11_FAS12015	NOT11	88
7385063	NOT11_FAS12015	NOT11	97
7385064	NOT11_FAS12015	NOT11	16
7385065	NOT11_FAS12015	NOT11	63
7385066	NOT11_FAS12015	NOT11	85
7385067	NOT11_FAS12015	NOT11	31
7385068	NOT11_FAS12015	NOT11	102
7385069	NOT11_FAS12015	NOT11	58
7385070	NOT11_FAS12015	NOT11	62
7385071	NOT11_FAS12015	NOT11	177
7385072	NOT11_FAS12015	NOT11	60
7385073	NOT11_FAS12015	NOT11	151
7385074	NOT11_FAS12015	NOT11	77
7385075	NOT11_FAS12015	NOT11	71
7385076	NOT11_FAS12015	NOT11	91
7385077	NOT11_FAS12015	NOT11	147
7385078	NOT11_FAS12015	NOT11	90
7385079	NOT11_FAS12015	NOT11	132
7385080	NOT11_FAS12015	NOT11	46
7385081	NOT11_FAS12015	NOT11	175
7385082	NOT11_FAS12015	NOT11	119
7385083	NOT11_FAS12015	NOT11	88
7385084	NOT11_FAS12015	NOT11	58
7385085	NOT11_FAS12015	NOT11	83
7385086	NOT11_FAS12015	NOT11	67
7385087	NOT11_FAS12015	NOT11	78
7385088	NOT11_FAS12015	NOT11	98
7385089	NOT11_FAS12015	NOT11	138
7385090	NOT11_FAS12015	NOT11	153
7385091	NOT11_FAS12015	NOT11	76
7385092	NOT11_FAS12015	NOT11	48
7385093	NOT11_FAS12015	NOT11	114
7385094	NOT11_FAS12015	NOT11	120
7385095	NOT11_FAS12015	NOT11	126
7385096	NOT11_FAS12015	NOT11	49
7385097	NOT11_FAS12015	NOT11	50
7385098	NOT11_FAS12015	NOT11	67
7385099	NOT11_FAS12015	NOT11	8
7385100	NOT11_FAS12015	NOT11	54
7385101	NOT11_FAS12015	NOT11	57
7385102	NOT11_FAS12015	NOT11	204
7385103	NOT11_FAS12015	NOT11	71
7385104	NOT11_FAS12015	NOT11	98
7385105	NOT11_FAS12015	NOT11	83
7385106	NOT11_FAS12015	NOT11	93
7385107	NOT11_FAS12015	NOT11	135
7385108	NOT11_FAS12015	NOT11	110
7385109	NOT11_FAS12015	NOT11	78
7385110	NOT11_FAS12015	NOT11	53
7385111	NOT11_FAS12015	NOT11	56
7385112	NOT11_FAS12015	NOT11	43
7385113	NOT11_FAS12015	NOT11	121
7385114	NOT11_FAS12015	NOT11	139
7385115	NOT11_FAS12015	NOT11	128
7385116	NOT11_FAS12015	NOT11	47
7385117	NOT11_FAS12015	NOT11	121
7385118	NOT11_FAS12015	NOT11	33
7385119	NOT11_FAS12015	NOT11	42
7385120	NOT11_FAS12015	NOT11	18
7385121	NOT11_FAS12015	NOT11	59
7385122	NOT11_FAS12015	NOT11	134
7385123	NOT11_FAS12015	NOT11	49
7385124	NOT11_FAS12015	NOT11	99
7385125	NOT11_FAS12015	NOT11	34
7385126	NOT11_FAS12015	NOT11	169
7385127	NOT11_FAS12015	NOT11	51
7385128	NOT11_FAS12015	NOT11	32
7385129	NOT11_FAS12015	NOT11	99
7385130	NOT11_FAS12015	NOT11	81
7385131	NOT11_FAS12015	NOT11	37
7385132	NOT11_FAS12015	NOT11	98
7385133	NOT11_FAS12015	NOT11	49
7385134	NOT11_FAS12015	NOT11	59
7385135	NOT11_FAS12015	NOT11	35
7385136	NOT11_FAS12015	NOT11	86
7385137	NOT11_FAS12015	NOT11	47
7385138	NOT11_FAS12015	NOT11	68
7385139	NOT11_FAS12015	NOT11	49
7385140	NOT11_FAS12015	NOT11	24
7385141	NOT11_FAS12015	NOT11	109
7385142	NOT11_FAS12015	NOT11	117
7385143	NOT11_FAS12015	NOT11	118
7385144	NOT11_FAS12015	NOT11	46
7385145	NOT11_FAS12015	NOT11	90
7385146	NOT11_FAS12015	NOT11	96
7385147	NOT11_FAS12015	NOT11	119
7385148	NOT11_FAS12015	NOT11	30
7385149	NOT11_FAS12015	NOT11	100
7385150	NOT11_FAS12015	NOT11	68
7385151	NOT11_FAS12015	NOT11	56
7385152	NOT11_FAS12015	NOT11	71
7385153	NOT11_FAS12015	NOT11	102
7385154	NOT11_FAS12015	NOT11	39
7385155	NOT11_FAS12015	NOT11	166
7385156	NOT11_FAS12015	NOT11	77
7385157	NOT11_FAS12015	NOT11	74
7385158	NOT11_FAS12015	NOT11	109
7385159	NOT11_FAS12015	NOT11	50
7385160	NOT11_FAS12015	NOT11	94
7385161	NOT11_FAS12015	NOT11	118
7385162	NOT11_FAS12015	NOT11	26
7385163	NOT11_FAS12015	NOT11	126
7385164	NOT11_FAS12015	NOT11	155
7385165	NOT11_FAS12015	NOT11	91
7385166	NOT11_FAS12015	NOT11	29
7385167	NOT11_FAS12015	NOT11	81
7385168	NOT11_FAS12015	NOT11	59
7385169	NOT11_FAS12015	NOT11	108
7385170	NOT11_FAS12015	NOT11	53
7385171	NOT11_FAS12015	NOT11	53
7385172	NOT11_FAS12015	NOT11	94
7385173	NOT11_FAS12015	NOT11	151
7385174	NOT11_FAS12015	NOT11	137
7385175	NOT11_FAS12015	NOT11	35
7385176	NOT11_FAS12015	NOT11	122
7385177	NOT11_FAS12015	NOT11	117
7385178	NOT11_FAS12015	NOT11	141
7385179	NOT11_FAS12015	NOT11	29
7385180	NOT11_FAS12015	NOT11	87
7385181	NOT11_FAS12015	NOT11	62
7385182	NOT11_FAS12015	NOT11	47
7385183	NOT11_FAS12015	NOT11	41
7385184	NOT11_FAS12015	NOT11	63
7385185	NOT11_FAS12015	NOT11	116
7385186	NOT11_FAS12015	NOT11	66
7385187	NOT11_FAS12015	NOT11	48
7385188	NOT11_FAS12015	NOT11	98
7385189	NOT11_FAS12015	NOT11	93
7385190	NOT11_FAS12015	NOT11	53
7385191	NOT11_FAS12015	NOT11	41
7385192	NOT11_FAS12015	NOT11	71
7385193	NOT11_FAS12015	NOT11	59
7385194	NOT11_FAS12015	NOT11	68
7385195	NOT11_FAS12015	NOT11	143
7385196	NOT11_FAS12015	NOT11	143
7385197	NOT11_FAS12015	NOT11	98
7385198	NOT11_FAS12015	NOT11	147
7385199	NOT11_FAS12015	NOT11	87
7385200	NOT11_FAS12015	NOT11	154
7385201	NOT11_FAS12015	NOT11	81
7385202	NOT11_FAS12015	NOT11	157
7385203	NOT11_FAS12015	NOT11	90
7385204	NOT11_FAS12015	NOT11	96
7385205	NOT11_FAS12015	NOT11	204
7385206	NOT11_FAS12015	NOT11	111
7385207	NOT11_FAS12015	NOT11	8
7385208	NOT11_FAS12015	NOT11	37
7385209	NOT11_FAS12015	NOT11	51
7385210	NOT11_FAS12015	NOT11	95
7385211	NOT11_FAS12015	NOT11	35
7385212	NOT11_FAS12015	NOT11	35
7385213	NOT11_FAS12015	NOT11	148
7385214	NOT11_FAS12015	NOT11	50
7385215	NOT11_FAS12015	NOT11	93
7385216	NOT11_FAS12015	NOT11	135
7385217	NOT11_FAS12015	NOT11	110
7385218	NOT11_FAS12015	NOT11	78
7385219	NOT11_FAS12015	NOT11	53
7385220	NOT11_FAS12015	NOT11	56
7385221	NOT11_FAS12015	NOT11	43
7385222	NOT11_FAS12015	NOT11	121
7385223	NOT11_FAS12015	NOT11	139
7385224	NOT11_FAS12015	NOT11	128
7385225	NOT11_FAS12015	NOT11	47
7385226	NOT11_FAS12015	NOT11	121
7385227	NOT11_FAS12015	NOT11	33
7385228	NOT11_FAS12015	NOT11	42
7385229	NOT11_FAS12015	NOT11	18
7385230	NOT11_FAS12015	NOT11	59
7385231	NOT11_FAS12015	NOT11	134
7385232	NOT11_FAS12015	NOT11	49
7385233	NOT11_FAS12015	NOT11	99
7385234	NOT11_FAS12015	NOT11	34
7385235	NOT11_FAS12015	NOT11	169
7385236	NOT11_FAS12015	NOT11	51
7385237	NOT11_FAS12015	NOT11	32
7385238	NOT11_FAS12015	NOT11	99
7385239	NOT11_FAS12015	NOT11	81
7385240	NOT11_FAS12015	NOT11	37
7385241	NOT11_FAS12015	NOT11	98
7385242	NOT11_FAS12015	NOT11	49
7385243	NOT11_FAS12015	NOT11	59
7385244	NOT11_FAS12015	NOT11	35
7385245	NOT11_FAS12015	NOT11	86
7385246	NOT11_FAS12015	NOT11	47
7385247	NOT11_FAS12015	NOT11	68
7385248	NOT11_FAS12015	NOT11	49
7385249	NOT11_FAS12015	NOT11	24
7385250	NOT11_FAS12015	NOT11	109
7385251	NOT11_FAS12015	NOT11	117
7385252	NOT11_FAS12015	NOT11	118
7385253	NOT11_FAS12015	NOT11	46
7385254	NOT11_FAS12015	NOT11	90
7385255	NOT11_FAS12015	NOT11	96
7385256	NOT11_FAS12015	NOT11	119
7385257	NOT11_FAS12015	NOT11	30
7385258	NOT11_FAS12015	NOT11	100
7385259	NOT11_FAS12015	NOT11	68
7385260	NOT11_FAS12015	NOT11	56
7385261	NOT11_FAS12015	NOT11	71
7385262	NOT11_FAS12015	NOT11	102
7385263	NOT11_FAS12015	NOT11	39
7385264	NOT11_FAS12015	NOT11	166
7385265	NOT11_FAS12015	NOT11	77
7385266	NOT11_FAS12015	NOT11	74
7385267	NOT11_FAS12015	NOT11	109
7385268	NOT11_FAS12015	NOT11	50
7385269	NOT11_FAS12015	NOT11	94
7385270	NOT11_FAS12015	NOT11	118
7385271	NOT11_FAS12015	NOT11	26
7385272	NOT11_FAS12015	NOT11	126
7385273	NOT11_FAS12015	NOT11	155
7385274	NOT11_FAS12015	NOT11	91
7385275	NOT11_FAS12015	NOT11	29
7385276	NOT11_FAS12015	NOT11	81
7385277	NOT11_FAS12015	NOT11	59
7385278	NOT11_FAS12015	NOT11	108
7385279	NOT11_FAS12015	NOT11	53
7385280	NOT11_FAS12015	NOT11	53
7385281	NOT11_FAS12015	NOT11	94
7385282	NOT11_FAS12015	NOT11	151
7385283	NOT11_FAS12015	NOT11	137
7385284	NOT11_FAS12015	NOT11	35
7385285	NOT11_FAS12015	NOT11	122
7385286	NOT11_FAS12015	NOT11	117
7385287	NOT11_FAS12015	NOT11	141
7385288	NOT11_FAS12015	NOT11	29
7385289	NOT11_FAS12015	NOT11	87
7385290	NOT11_FAS12015	NOT11	62
7385291	NOT11_FAS12015	NOT11	47
7385292	NOT11_FAS12015	NOT11	41
7385293	NOT11_FAS12015	NOT11	63
7385294	NOT11_FAS12015	NOT11	116
7385295	NOT11_FAS12015	NOT11	66
7385296	NOT11_FAS12015	NOT11	48
7385297	NOT11_FAS12015	NOT11	98
7385298	NOT11_FAS12015	NOT11	93
7385299	NOT11_FAS12015	NOT11	53
7385300	NOT11_FAS12015	NOT11	41
7385301	NOT11_FAS12015	NOT11	71
7385302	NOT11_FAS12015	NOT11	59
7385303	NOT11_FAS12015	NOT11	68
7385304	NOT11_FAS12015	NOT11	143
7385305	NOT11_FAS12015	NOT11	143
7385306	NOT11_FAS12015	NOT11	98
7385307	NOT11_FAS12015	NOT11	147
7385308	NOT11_FAS12015	NOT11	87
7385309	NOT11_FAS12015	NOT11	154
7385310	NOT11_FAS12015	NOT11	81
7385311	NOT11_FAS12015	NOT11	157
7385312	NOT11_FAS12015	NOT11	90
7385313	NOT11_FAS12015	NOT11	96
7385314	NOT11_FAS12015	NOT11	204
7385315	NOT11_FAS12015	NOT11	111
7385316	NOT11_FAS12015	NOT11	8
7385317	NOT11_FAS12015	NOT11	37
7385318	NOT11_FAS12015	NOT11	51
7385319	NOT11_FAS12015	NOT11	95
7385320	NOT11_FAS12015	NOT11	35
7385321	NOT11_FAS12015	NOT11	35
7385322	NOT11_FAS12015	NOT11	148
7385323	NOT11_FAS12015	NOT11	50
7385324	NOT11_FAS12015	NOT11	59
7385325	NOT11_FAS12015	NOT11	18
7385326	NOT11_FAS12015	NOT11	51
7385327	NOT11_FAS12015	NOT11	56
7385328	NOT11_FAS12015	NOT11	37
7385329	NOT11_FAS12015	NOT11	59
7385330	NOT11_FAS12015	NOT11	56
7385331	NOT11_FAS12015	NOT11	66
7385332	NOT11_FAS12015	NOT11	204
7385333	NOT11_FAS12015	NOT11	50
7385334	NOT11_FAS12015	NOT11	157
7385335	NOT11_FAS12015	NOT11	35
7385336	NOT11_FAS12015	NOT11	47
7385337	NOT11_FAS12015	NOT11	95
7385338	NOT11_FAS12015	NOT11	35
7385339	NOT11_FAS12015	NOT11	35
7385340	NOT11_FAS12015	NOT11	148
7385341	NOT11_FAS12015	NOT11	50
7385342	NOT11_FAS12015	NOT11	67
7385343	NOT11_FAS12015	NOT11	67
7385344	NOT11_FAS12015	NOT11	67
7385345	NOT11_FAS12015	NOT11	9
7385346	NOT11_FAS12015	NOT11	173
7385347	NOT11_FAS12015	NOT11	38
7385348	NOT11_FAS12015	NOT11	233
7385349	NOT11_FAS12015	NOT11	233
7385350	NOT11_FAS12015	NOT11	233
7385351	NOT11_FAS12015	NOT11	233
7385352	NOT11_FAS12015	NOT11	182
7385353	NOT11_FAS12015	NOT11	233
7385354	NOT11_FAS12015	NOT11	233
7385355	NOT11_FAS12015	NOT11	90
7385356	NOT11_FAS12015	NOT11	159
7385357	NOT11_FAS12015	NOT11	131
7385358	NOT11_FAS12015	NOT11	96
7385359	NOT11_FAS12015	NOT11	37
7385360	NOT11_FAS12015	NOT11	174
7385361	NOT11_FAS12015	NOT11	90
7385362	NOT11_FAS12015	NOT11	165
7385363	NOT11_FAS12015	NOT11	110
7385364	NOT11_FAS12015	NOT11	85
7385365	NOT11_FAS12015	NOT11	50
7385366	NOT11_FAS12015	NOT11	159
7385367	NOT11_FAS12015	NOT11	131
7385368	NOT11_FAS12015	NOT11	96
7385369	NOT11_FAS12015	NOT11	37
7385370	NOT11_FAS12015	NOT11	174
7385371	NOT11_FAS12015	NOT11	90
7385372	NOT11_FAS12015	NOT11	165
7385373	NOT11_FAS12015	NOT11	110
7385374	NOT11_FAS12015	NOT11	85
7385375	NOT11_FAS12015	NOT11	50
7385376	NOT11_FAS12015	NOT11	159
7385377	NOT11_FAS12015	NOT11	131
7385378	NOT11_FAS12015	NOT11	96
7385379	NOT11_FAS12015	NOT11	37
7385380	NOT11_FAS12015	NOT11	174
7385381	NOT11_FAS12015	NOT11	90
7385382	NOT11_FAS12015	NOT11	165
7385383	NOT11_FAS12015	NOT11	110
7385384	NOT11_FAS12015	NOT11	85
7385385	NOT11_FAS12015	NOT11	50
7385386	NOT11_FAS12015	NOT11	159
7385387	NOT11_FAS12015	NOT11	131
7385388	NOT11_FAS12015	NOT11	49
7385389	NOT11_FAS12015	NOT11	163
7385390	NOT11_FAS12015	NOT11	17
7385391	NOT11_FAS12015	NOT11	98
7385392	NOT11_FAS12015	NOT11	117
7385393	NOT11_FAS12015	NOT11	88
7385394	NOT11_FAS12015	NOT11	90
7385395	NOT11_FAS12015	NOT11	90
7385396	NOT11_FAS12015	NOT11	28
7385397	NOT11_FAS12015	NOT11	66
7385398	NOT11_FAS12015	NOT11	111
7385399	NOT11_FAS12015	NOT11	65
7385400	NOT11_FAS12015	NOT11	54
7385401	NOT11_FAS12015	NOT11	56
7385402	NOT11_FAS12015	NOT11	25
7385403	NOT11_FAS12015	NOT11	58
7385404	NOT11_FAS12015	NOT11	163
7385405	NOT11_FAS12015	NOT11	17
7385406	NOT11_FAS12015	NOT11	49
7385407	NOT11_FAS12015	NOT11	163
7385408	NOT11_FAS12015	NOT11	17
7385409	NOT11_FAS12015	NOT11	65
7385410	NOT11_FAS12015	NOT11	28
7385411	NOT11_FAS12015	NOT11	66
7385412	NOT11_FAS12015	NOT11	54
7385413	NOT11_FAS12015	NOT11	90
7385414	NOT11_FAS12015	NOT11	90
7385415	NOT11_FAS12015	NOT11	117
7385416	NOT11_FAS12015	NOT11	88
7385417	NOT11_FAS12015	NOT11	163
7385418	NOT11_FAS12015	NOT11	17
7385419	NOT11_FAS12015	NOT11	28
7385420	NOT11_FAS12015	NOT11	66
7385421	NOT11_FAS12015	NOT11	90
7385422	NOT11_FAS12015	NOT11	65
7385423	NOT11_FAS12015	NOT11	117
7385424	NOT11_FAS12015	NOT11	90
7385425	NOT11_FAS12015	NOT11	88
7385426	NOT11_FAS12015	NOT11	17
7385427	NOT11_FAS12015	NOT11	122
7385428	NOT11_FAS12015	NOT11	49
7385429	NOT11_FAS12015	NOT11	84
7385430	NOT11_FAS12015	NOT11	92
7385431	NOT11_FAS12015	NOT11	177
7385432	NOT11_FAS12015	NOT11	203
7385433	NOT11_FAS12015	NOT11	203
7385434	NOT11_FAS12015	NOT11	203
7385435	NOT11_FAS12015	NOT11	99
7385436	NOT11_FAS12015	NOT11	114
7385437	NOT11_FAS12015	NOT11	23
7385438	NOT11_FAS12015	NOT11	135
7385439	NOT11_FAS12015	NOT11	33
7385440	NOT11_FAS12015	NOT11	171
7385441	NOT11_FAS12015	NOT11	116
7385442	NOT11_FAS12015	NOT11	100
7385443	NOT11_FAS12015	NOT11	110
7385444	NOT11_FAS12015	NOT11	120
7385445	NOT11_FAS12015	NOT11	128
7385446	NOT11_FAS12015	NOT11	124
7385447	NOT11_FAS12015	NOT11	203
7385448	NOT11_FAS12015	NOT11	115
7385449	NOT11_FAS12015	NOT11	70
7385450	NOT11_FAS12015	NOT11	115
7385451	NOT11_FAS12015	NOT11	203
7385452	NOT11_FAS12015	NOT11	149
7385453	NOT11_FAS12015	NOT11	72
7385454	NOT11_FAS12015	NOT11	102
7385455	NOT11_FAS12015	NOT11	106
7385456	NOT11_FAS12015	NOT11	28
7385457	NOT11_FAS12015	NOT11	168
7385458	NOT11_FAS12015	NOT11	84
7385459	NOT11_FAS12015	NOT11	49
7385460	NOT11_FAS12015	NOT11	92
7385461	NOT11_FAS12015	NOT11	177
7385462	NOT11_FAS12015	NOT11	122
7385463	NOT11_FAS12015	NOT11	94
7385464	NOT11_FAS12015	NOT11	11
7385465	NOT11_FAS12015	NOT11	103
7385466	NOT11_FAS12015	NOT11	203
7385467	NOT11_FAS12015	NOT11	203
7385468	NOT11_FAS12015	NOT11	115
7385469	NOT11_FAS12015	NOT11	203
7385470	NOT11_FAS12015	NOT11	203
7385471	NOT11_FAS12015	NOT11	203
7385472	NOT11_FAS12015	NOT11	203
7385473	NOT11_FAS12015	NOT11	318
7385474	NOT11_FAS12015	NOT11	209
7385475	NOT11_FAS12015	NOT11	291
7385476	NOT11_FAS12015	NOT11	203
7385477	NOT11_FAS12015	NOT11	32
7385478	NOT11_FAS12015	NOT11	203
7385479	NOT11_FAS12015	NOT11	209
7385480	NOT11_FAS12015	NOT11	203
7385481	NOT11_FAS12015	NOT11	32
7385482	NOT11_FAS12015	NOT11	114
7385483	NOT11_FAS12015	NOT11	209
7385484	NOT11_FAS12015	NOT11	203
7385485	NOT11_FAS12015	NOT11	32
7385486	NOT11_FAS12015	NOT11	209
7385487	NOT11_FAS12015	NOT11	203
7385488	NOT11_FAS12015	NOT11	115
7385489	NOT11_FAS12015	NOT11	145
7385490	NOT11_FAS12015	NOT11	90
7385491	NOT11_FAS12015	NOT11	193
7385492	NOT11_FAS12015	NOT11	187
7385493	NOT11_FAS12015	NOT11	171
7385494	NOT11_FAS12015	NOT11	146
7385495	NOT11_FAS12015	NOT11	76
7385496	NOT11_FAS12015	NOT11	132
7385497	NOT11_FAS12015	NOT11	88
7385498	NOT11_FAS12015	NOT11	67
7385499	NOT11_FAS12015	NOT11	97
7385500	NOT11_FAS12015	NOT11	83
7385501	NOT11_FAS12015	NOT11	35
7385502	NOT11_FAS12015	NOT11	181
7385503	NOT11_FAS12015	NOT11	9
7385504	NOT11_FAS12015	NOT11	58
7385505	NOT11_FAS12015	NOT11	111
7385506	NOT11_FAS12015	NOT11	32
7385507	NOT11_FAS12015	NOT11	245
7385508	NOT11_FAS12015	NOT11	159
7385509	NOT11_FAS12015	NOT11	314
7385510	NOT11_FAS12015	NOT11	267
7385511	NOT11_FAS12015	NOT11	112
7385512	NOT11_FAS12015	NOT11	43
7385513	NOT11_FAS12015	NOT11	196
7385514	NOT11_FAS12015	NOT11	100
7385515	NOT11_FAS12015	NOT11	169
7385516	NOT11_FAS12015	NOT11	114
7385517	NOT11_FAS12015	NOT11	131
7385518	NOT11_FAS12015	NOT11	118
7385519	NOT11_FAS12015	NOT11	68
7385520	NOT11_FAS12015	NOT11	132
7385521	NOT11_FAS12015	NOT11	90
7385522	NOT11_FAS12015	NOT11	76
7385523	NOT11_FAS12015	NOT11	67
7385524	NOT11_FAS12015	NOT11	97
7385525	NOT11_FAS12015	NOT11	83
7385526	NOT11_FAS12015	NOT11	171
7385527	NOT11_FAS12015	NOT11	145
7385528	NOT11_FAS12015	NOT11	88
7385529	NOT11_FAS12015	NOT11	146
7385530	NOT11_FAS12015	NOT11	193
7385531	NOT11_FAS12015	NOT11	187
7385532	NOT11_FAS12015	NOT11	35
7385533	NOT11_FAS12015	NOT11	181
7385534	NOT11_FAS12015	NOT11	9
7385535	NOT11_FAS12015	NOT11	58
7385536	NOT11_FAS12015	NOT11	111
7385537	NOT11_FAS12015	NOT11	32
7385538	NOT11_FAS12015	NOT11	245
7385539	NOT11_FAS12015	NOT11	159
7385540	NOT11_FAS12015	NOT11	314
7385541	NOT11_FAS12015	NOT11	267
7385542	NOT11_FAS12015	NOT11	112
7385543	NOT11_FAS12015	NOT11	43
7385544	NOT11_FAS12015	NOT11	196
7385545	NOT11_FAS12015	NOT11	100
7385546	NOT11_FAS12015	NOT11	169
7385547	NOT11_FAS12015	NOT11	114
7385548	NOT11_FAS12015	NOT11	131
7385549	NOT11_FAS12015	NOT11	118
7385550	NOT11_FAS12015	NOT11	68
7385551	NOT11_FAS12015	NOT11	90
7385552	NOT11_FAS12015	NOT11	132
7385553	NOT11_FAS12015	NOT11	97
7385554	NOT11_FAS12015	NOT11	76
7385555	NOT11_FAS12015	NOT11	67
7385556	NOT11_FAS12015	NOT11	83
7385557	NOT11_FAS12015	NOT11	171
7385558	NOT11_FAS12015	NOT11	145
7385559	NOT11_FAS12015	NOT11	88
7385560	NOT11_FAS12015	NOT11	146
7385561	NOT11_FAS12015	NOT11	193
7385562	NOT11_FAS12015	NOT11	187
7385563	NOT11_FAS12015	NOT11	35
7385564	NOT11_FAS12015	NOT11	181
7385565	NOT11_FAS12015	NOT11	9
7385566	NOT11_FAS12015	NOT11	58
7385567	NOT11_FAS12015	NOT11	111
7385568	NOT11_FAS12015	NOT11	32
7385569	NOT11_FAS12015	NOT11	245
7385570	NOT11_FAS12015	NOT11	159
7385571	NOT11_FAS12015	NOT11	314
7385572	NOT11_FAS12015	NOT11	267
7385573	NOT11_FAS12015	NOT11	112
7385574	NOT11_FAS12015	NOT11	43
7385575	NOT11_FAS12015	NOT11	196
7385576	NOT11_FAS12015	NOT11	100
7385577	NOT11_FAS12015	NOT11	169
7385578	NOT11_FAS12015	NOT11	114
7385579	NOT11_FAS12015	NOT11	131
7385580	NOT11_FAS12015	NOT11	118
7385581	NOT11_FAS12015	NOT11	68
7385582	NOT11_FAS12015	NOT11	159
7385583	NOT11_FAS12015	NOT11	314
7385584	NOT11_FAS12015	NOT11	267
7385585	NOT11_FAS12015	NOT11	112
7385586	NOT11_FAS12015	NOT11	43
7385587	NOT11_FAS12015	NOT11	196
7385588	NOT11_FAS12015	NOT11	100
7385589	NOT11_FAS12015	NOT11	169
7385590	NOT11_FAS12015	NOT11	114
7385591	NOT11_FAS12015	NOT11	131
7385592	NOT11_FAS12015	NOT11	118
7385593	NOT11_FAS12015	NOT11	68
7385594	NOT11_FAS12015	NOT11	90
7385595	NOT11_FAS12015	NOT11	132
7385596	NOT11_FAS12015	NOT11	97
7385597	NOT11_FAS12015	NOT11	76
7385598	NOT11_FAS12015	NOT11	67
7385599	NOT11_FAS12015	NOT11	83
7385600	NOT11_FAS12015	NOT11	171
7385601	NOT11_FAS12015	NOT11	145
7385602	NOT11_FAS12015	NOT11	88
7385603	NOT11_FAS12015	NOT11	146
7385604	NOT11_FAS12015	NOT11	193
7385605	NOT11_FAS12015	NOT11	187
7385606	NOT11_FAS12015	NOT11	35
7385607	NOT11_FAS12015	NOT11	181
7385608	NOT11_FAS12015	NOT11	9
7385609	NOT11_FAS12015	NOT11	58
7385610	NOT11_FAS12015	NOT11	111
7385611	NOT11_FAS12015	NOT11	32
7385612	NOT11_FAS12015	NOT11	245
7385613	NOT11_FAS12015	NOT11	159
7385614	NOT11_FAS12015	NOT11	314
7385615	NOT11_FAS12015	NOT11	267
7385616	NOT11_FAS12015	NOT11	112
7385617	NOT11_FAS12015	NOT11	43
7385618	NOT11_FAS12015	NOT11	196
7385619	NOT11_FAS12015	NOT11	100
7385620	NOT11_FAS12015	NOT11	169
7385621	NOT11_FAS12015	NOT11	114
7385622	NOT11_FAS12015	NOT11	131
7385623	NOT11_FAS12015	NOT11	118
7385624	NOT11_FAS12015	NOT11	68
7385625	NOT11_FAS12015	NOT11	73
7385626	NOT11_FAS12015	NOT11	45
7385627	NOT11_FAS12015	NOT11	198
7385628	NOT11_FAS12015	NOT11	133
7385629	NOT11_FAS12015	NOT11	52
7385630	NOT11_FAS12015	NOT11	91
7385631	NOT11_FAS12015	NOT11	125
7385632	NOT11_FAS12015	NOT11	67
7385633	NOT11_FAS12015	NOT11	93
7385634	NOT11_FAS12015	NOT11	39
7385635	NOT11_FAS12015	NOT11	143
7385636	NOT11_FAS12015	NOT11	110
7385637	NOT11_FAS12015	NOT11	115
7385638	NOT11_FAS12015	NOT11	55
7385639	NOT11_FAS12015	NOT11	91
7385640	NOT11_FAS12015	NOT11	99
7385641	NOT11_FAS12015	NOT11	38
7385642	NOT11_FAS12015	NOT11	32
7385643	NOT11_FAS12015	NOT11	92
7385644	NOT11_FAS12015	NOT11	146
7385645	NOT11_FAS12015	NOT11	153
7385646	NOT11_FAS12015	NOT11	132
7385647	NOT11_FAS12015	NOT11	110
7385648	NOT11_FAS12015	NOT11	87
7385649	NOT11_FAS12015	NOT11	102
7385650	NOT11_FAS12015	NOT11	35
7385651	NOT11_FAS12015	NOT11	129
7385652	NOT11_FAS12015	NOT11	59
7385653	NOT11_FAS12015	NOT11	12
7385654	NOT11_FAS12015	NOT11	101
7385655	NOT11_FAS12015	NOT11	53
7385656	NOT11_FAS12015	NOT11	137
7385657	NOT11_FAS12015	NOT11	148
7385658	NOT11_FAS12015	NOT11	93
7385659	NOT11_FAS12015	NOT11	97
7385660	NOT11_FAS12015	NOT11	73
7385661	NOT11_FAS12015	NOT11	182
7385662	NOT11_FAS12015	NOT11	45
7385663	NOT11_FAS12015	NOT11	94
7385664	NOT11_FAS12015	NOT11	58
7385665	NOT11_FAS12015	NOT11	120
7385666	NOT11_FAS12015	NOT11	154
7385667	NOT11_FAS12015	NOT11	70
7385668	NOT11_FAS12015	NOT11	89
7385669	NOT11_FAS12015	NOT11	109
7385670	NOT11_FAS12015	NOT11	91
7385671	NOT11_FAS12015	NOT11	72
7385672	NOT11_FAS12015	NOT11	60
7385673	NOT11_FAS12015	NOT11	163
7385674	NOT11_FAS12015	NOT11	136
7385675	NOT11_FAS12015	NOT11	182
7385676	NOT11_FAS12015	NOT11	100
7385677	NOT11_FAS12015	NOT11	116
7385678	NOT11_FAS12015	NOT11	140
7385679	NOT11_FAS12015	NOT11	152
7385680	NOT11_FAS12015	NOT11	55
7385681	NOT11_FAS12015	NOT11	92
7385682	NOT11_FAS12015	NOT11	109
7385683	NOT11_FAS12015	NOT11	20
7385684	NOT11_FAS12015	NOT11	147
7385685	NOT11_FAS12015	NOT11	39
7385686	NOT11_FAS12015	NOT11	98
7385687	NOT11_FAS12015	NOT11	103
7385688	NOT11_FAS12015	NOT11	37
7385689	NOT11_FAS12015	NOT11	48
7385690	NOT11_FAS12015	NOT11	14
7385691	NOT11_FAS12015	NOT11	138
7385692	NOT11_FAS12015	NOT11	146
7385693	NOT11_FAS12015	NOT11	111
7385694	NOT11_FAS12015	NOT11	113
7385695	NOT11_FAS12015	NOT11	94
7385696	NOT11_FAS12015	NOT11	138
7385697	NOT11_FAS12015	NOT11	158
7385698	NOT11_FAS12015	NOT11	50
7385699	NOT11_FAS12015	NOT11	11
7385700	NOT11_FAS12015	NOT11	84
7385701	NOT11_FAS12015	NOT11	124
7385702	NOT11_FAS12015	NOT11	165
7385703	NOT11_FAS12015	NOT11	11
7385704	NOT11_FAS12015	NOT11	133
7385705	NOT11_FAS12015	NOT11	231
7385706	NOT11_FAS12015	NOT11	65
7385707	NOT11_FAS12015	NOT11	137
7385708	NOT11_FAS12015	NOT11	139
7385709	NOT11_FAS12015	NOT11	61
7385710	NOT11_FAS12015	NOT11	78
7385711	NOT11_FAS12015	NOT11	131
7385712	NOT11_FAS12015	NOT11	39
7385713	NOT11_FAS12015	NOT11	91
7385714	NOT11_FAS12015	NOT11	94
7385715	NOT11_FAS12015	NOT11	58
7385716	NOT11_FAS12015	NOT11	32
7385717	NOT11_FAS12015	NOT11	109
7385718	NOT11_FAS12015	NOT11	55
7385719	NOT11_FAS12015	NOT11	109
7385720	NOT11_FAS12015	NOT11	143
7385721	NOT11_FAS12015	NOT11	39
7385722	NOT11_FAS12015	NOT11	97
7385723	NOT11_FAS12015	NOT11	103
7385724	NOT11_FAS12015	NOT11	154
7385725	NOT11_FAS12015	NOT11	99
7385726	NOT11_FAS12015	NOT11	38
7385727	NOT11_FAS12015	NOT11	120
7385728	NOT11_FAS12015	NOT11	92
7385729	NOT11_FAS12015	NOT11	146
7385730	NOT11_FAS12015	NOT11	137
7385731	NOT11_FAS12015	NOT11	93
7385732	NOT11_FAS12015	NOT11	73
7385733	NOT11_FAS12015	NOT11	35
7385734	NOT11_FAS12015	NOT11	116
7385735	NOT11_FAS12015	NOT11	110
7385736	NOT11_FAS12015	NOT11	59
7385737	NOT11_FAS12015	NOT11	37
7385738	NOT11_FAS12015	NOT11	48
7385739	NOT11_FAS12015	NOT11	133
7385740	NOT11_FAS12015	NOT11	100
7385741	NOT11_FAS12015	NOT11	70
7385742	NOT11_FAS12015	NOT11	153
7385743	NOT11_FAS12015	NOT11	102
7385744	NOT11_FAS12015	NOT11	101
7385745	NOT11_FAS12015	NOT11	115
7385746	NOT11_FAS12015	NOT11	45
7385747	NOT11_FAS12015	NOT11	52
7385748	NOT11_FAS12015	NOT11	91
7385749	NOT11_FAS12015	NOT11	72
7385750	NOT11_FAS12015	NOT11	55
7385751	NOT11_FAS12015	NOT11	12
7385752	NOT11_FAS12015	NOT11	45
7385753	NOT11_FAS12015	NOT11	198
7385754	NOT11_FAS12015	NOT11	125
7385755	NOT11_FAS12015	NOT11	140
7385756	NOT11_FAS12015	NOT11	147
7385757	NOT11_FAS12015	NOT11	132
7385758	NOT11_FAS12015	NOT11	89
7385759	NOT11_FAS12015	NOT11	129
7385760	NOT11_FAS12015	NOT11	60
7385761	NOT11_FAS12015	NOT11	73
7385762	NOT11_FAS12015	NOT11	67
7385763	NOT11_FAS12015	NOT11	163
7385764	NOT11_FAS12015	NOT11	136
7385765	NOT11_FAS12015	NOT11	182
7385766	NOT11_FAS12015	NOT11	110
7385767	NOT11_FAS12015	NOT11	98
7385768	NOT11_FAS12015	NOT11	152
7385769	NOT11_FAS12015	NOT11	148
7385770	NOT11_FAS12015	NOT11	182
7385771	NOT11_FAS12015	NOT11	92
7385772	NOT11_FAS12015	NOT11	20
7385773	NOT11_FAS12015	NOT11	87
7385774	NOT11_FAS12015	NOT11	53
7385775	NOT11_FAS12015	NOT11	91
7385776	NOT11_FAS12015	NOT11	93
7385777	NOT11_FAS12015	NOT11	14
7385778	NOT11_FAS12015	NOT11	138
7385779	NOT11_FAS12015	NOT11	146
7385780	NOT11_FAS12015	NOT11	111
7385781	NOT11_FAS12015	NOT11	113
7385782	NOT11_FAS12015	NOT11	94
7385783	NOT11_FAS12015	NOT11	138
7385784	NOT11_FAS12015	NOT11	158
7385785	NOT11_FAS12015	NOT11	50
7385786	NOT11_FAS12015	NOT11	11
7385787	NOT11_FAS12015	NOT11	84
7385788	NOT11_FAS12015	NOT11	124
7385789	NOT11_FAS12015	NOT11	165
7385790	NOT11_FAS12015	NOT11	11
7385791	NOT11_FAS12015	NOT11	133
7385792	NOT11_FAS12015	NOT11	231
7385793	NOT11_FAS12015	NOT11	65
7385794	NOT11_FAS12015	NOT11	137
7385795	NOT11_FAS12015	NOT11	139
7385796	NOT11_FAS12015	NOT11	61
7385797	NOT11_FAS12015	NOT11	78
7385798	NOT11_FAS12015	NOT11	131
7385799	NOT11_FAS12015	NOT11	73
7385800	NOT11_FAS12015	NOT11	45
7385801	NOT11_FAS12015	NOT11	198
7385802	NOT11_FAS12015	NOT11	133
7385803	NOT11_FAS12015	NOT11	52
7385804	NOT11_FAS12015	NOT11	91
7385805	NOT11_FAS12015	NOT11	125
7385806	NOT11_FAS12015	NOT11	67
7385807	NOT11_FAS12015	NOT11	93
7385808	NOT11_FAS12015	NOT11	39
7385809	NOT11_FAS12015	NOT11	143
7385810	NOT11_FAS12015	NOT11	110
7385811	NOT11_FAS12015	NOT11	115
7385812	NOT11_FAS12015	NOT11	55
7385813	NOT11_FAS12015	NOT11	91
7385814	NOT11_FAS12015	NOT11	99
7385815	NOT11_FAS12015	NOT11	38
7385816	NOT11_FAS12015	NOT11	32
7385817	NOT11_FAS12015	NOT11	92
7385818	NOT11_FAS12015	NOT11	146
7385819	NOT11_FAS12015	NOT11	153
7385820	NOT11_FAS12015	NOT11	132
7385821	NOT11_FAS12015	NOT11	110
7385822	NOT11_FAS12015	NOT11	87
7385823	NOT11_FAS12015	NOT11	102
7385824	NOT11_FAS12015	NOT11	35
7385825	NOT11_FAS12015	NOT11	129
7385826	NOT11_FAS12015	NOT11	59
7385827	NOT11_FAS12015	NOT11	12
7385828	NOT11_FAS12015	NOT11	101
7385829	NOT11_FAS12015	NOT11	53
7385830	NOT11_FAS12015	NOT11	137
7385831	NOT11_FAS12015	NOT11	148
7385832	NOT11_FAS12015	NOT11	93
7385833	NOT11_FAS12015	NOT11	97
7385834	NOT11_FAS12015	NOT11	73
7385835	NOT11_FAS12015	NOT11	182
7385836	NOT11_FAS12015	NOT11	45
7385837	NOT11_FAS12015	NOT11	94
7385838	NOT11_FAS12015	NOT11	58
7385839	NOT11_FAS12015	NOT11	120
7385840	NOT11_FAS12015	NOT11	154
7385841	NOT11_FAS12015	NOT11	70
7385842	NOT11_FAS12015	NOT11	89
7385843	NOT11_FAS12015	NOT11	109
7385844	NOT11_FAS12015	NOT11	91
7385845	NOT11_FAS12015	NOT11	72
7385846	NOT11_FAS12015	NOT11	60
7385847	NOT11_FAS12015	NOT11	163
7385848	NOT11_FAS12015	NOT11	136
7385849	NOT11_FAS12015	NOT11	182
7385850	NOT11_FAS12015	NOT11	100
7385851	NOT11_FAS12015	NOT11	116
7385852	NOT11_FAS12015	NOT11	140
7385853	NOT11_FAS12015	NOT11	152
7385854	NOT11_FAS12015	NOT11	55
7385855	NOT11_FAS12015	NOT11	92
7385856	NOT11_FAS12015	NOT11	109
7385857	NOT11_FAS12015	NOT11	20
7385858	NOT11_FAS12015	NOT11	147
7385859	NOT11_FAS12015	NOT11	39
7385860	NOT11_FAS12015	NOT11	98
7385861	NOT11_FAS12015	NOT11	103
7385862	NOT11_FAS12015	NOT11	37
7385863	NOT11_FAS12015	NOT11	48
7385864	NOT11_FAS12015	NOT11	14
7385865	NOT11_FAS12015	NOT11	138
7385866	NOT11_FAS12015	NOT11	146
7385867	NOT11_FAS12015	NOT11	111
7385868	NOT11_FAS12015	NOT11	113
7385869	NOT11_FAS12015	NOT11	94
7385870	NOT11_FAS12015	NOT11	138
7385871	NOT11_FAS12015	NOT11	158
7385872	NOT11_FAS12015	NOT11	50
7385873	NOT11_FAS12015	NOT11	11
7385874	NOT11_FAS12015	NOT11	84
7385875	NOT11_FAS12015	NOT11	124
7385876	NOT11_FAS12015	NOT11	165
7385877	NOT11_FAS12015	NOT11	11
7385878	NOT11_FAS12015	NOT11	133
7385879	NOT11_FAS12015	NOT11	231
7385880	NOT11_FAS12015	NOT11	65
7385881	NOT11_FAS12015	NOT11	137
7385882	NOT11_FAS12015	NOT11	139
7385883	NOT11_FAS12015	NOT11	61
7385884	NOT11_FAS12015	NOT11	78
7385885	NOT11_FAS12015	NOT11	131
7385886	NOT11_FAS12015	NOT11	73
7385887	NOT11_FAS12015	NOT11	45
7385888	NOT11_FAS12015	NOT11	198
7385889	NOT11_FAS12015	NOT11	133
7385890	NOT11_FAS12015	NOT11	52
7385891	NOT11_FAS12015	NOT11	91
7385892	NOT11_FAS12015	NOT11	125
7385893	NOT11_FAS12015	NOT11	67
7385894	NOT11_FAS12015	NOT11	93
7385895	NOT11_FAS12015	NOT11	39
7385896	NOT11_FAS12015	NOT11	143
7385897	NOT11_FAS12015	NOT11	110
7385898	NOT11_FAS12015	NOT11	115
7385899	NOT11_FAS12015	NOT11	55
7385900	NOT11_FAS12015	NOT11	91
7385901	NOT11_FAS12015	NOT11	99
7385902	NOT11_FAS12015	NOT11	38
7385903	NOT11_FAS12015	NOT11	32
7385904	NOT11_FAS12015	NOT11	92
7385905	NOT11_FAS12015	NOT11	146
7385906	NOT11_FAS12015	NOT11	153
7385907	NOT11_FAS12015	NOT11	132
7385908	NOT11_FAS12015	NOT11	110
7385909	NOT11_FAS12015	NOT11	87
7385910	NOT11_FAS12015	NOT11	102
7385911	NOT11_FAS12015	NOT11	35
7385912	NOT11_FAS12015	NOT11	129
7385913	NOT11_FAS12015	NOT11	59
7385914	NOT11_FAS12015	NOT11	12
7385915	NOT11_FAS12015	NOT11	101
7385916	NOT11_FAS12015	NOT11	53
7385917	NOT11_FAS12015	NOT11	137
7385918	NOT11_FAS12015	NOT11	148
7385919	NOT11_FAS12015	NOT11	93
7385920	NOT11_FAS12015	NOT11	97
7385921	NOT11_FAS12015	NOT11	73
7385922	NOT11_FAS12015	NOT11	182
7385923	NOT11_FAS12015	NOT11	45
7385924	NOT11_FAS12015	NOT11	94
7385925	NOT11_FAS12015	NOT11	58
7385926	NOT11_FAS12015	NOT11	120
7385927	NOT11_FAS12015	NOT11	154
7385928	NOT11_FAS12015	NOT11	70
7385929	NOT11_FAS12015	NOT11	89
7385930	NOT11_FAS12015	NOT11	109
7385931	NOT11_FAS12015	NOT11	91
7385932	NOT11_FAS12015	NOT11	72
7385933	NOT11_FAS12015	NOT11	60
7385934	NOT11_FAS12015	NOT11	163
7385935	NOT11_FAS12015	NOT11	136
7385936	NOT11_FAS12015	NOT11	182
7385937	NOT11_FAS12015	NOT11	100
7385938	NOT11_FAS12015	NOT11	116
7385939	NOT11_FAS12015	NOT11	140
7385940	NOT11_FAS12015	NOT11	152
7385941	NOT11_FAS12015	NOT11	55
7385942	NOT11_FAS12015	NOT11	92
7385943	NOT11_FAS12015	NOT11	109
7385944	NOT11_FAS12015	NOT11	20
7385945	NOT11_FAS12015	NOT11	147
7385946	NOT11_FAS12015	NOT11	39
7385947	NOT11_FAS12015	NOT11	98
7385948	NOT11_FAS12015	NOT11	103
7385949	NOT11_FAS12015	NOT11	37
7385950	NOT11_FAS12015	NOT11	48
7385951	NOT11_FAS12015	NOT11	14
7385952	NOT11_FAS12015	NOT11	138
7385953	NOT11_FAS12015	NOT11	146
7385954	NOT11_FAS12015	NOT11	111
7385955	NOT11_FAS12015	NOT11	113
7385956	NOT11_FAS12015	NOT11	94
7385957	NOT11_FAS12015	NOT11	138
7385958	NOT11_FAS12015	NOT11	158
7385959	NOT11_FAS12015	NOT11	50
7385960	NOT11_FAS12015	NOT11	11
7385961	NOT11_FAS12015	NOT11	84
7385962	NOT11_FAS12015	NOT11	124
7385963	NOT11_FAS12015	NOT11	11
7385964	NOT11_FAS12015	NOT11	133
7385965	NOT11_FAS12015	NOT11	231
7385966	NOT11_FAS12015	NOT11	65
7385967	NOT11_FAS12015	NOT11	137
7385968	NOT11_FAS12015	NOT11	139
7385969	NOT11_FAS12015	NOT11	61
7385970	NOT11_FAS12015	NOT11	78
7385971	NOT11_FAS12015	NOT11	131
7385972	NOT11_FAS12015	NOT11	143
7385973	NOT11_FAS12015	NOT11	45
7385974	NOT11_FAS12015	NOT11	73
7385975	NOT11_FAS12015	NOT11	45
7385976	NOT11_FAS12015	NOT11	133
7385977	NOT11_FAS12015	NOT11	52
7385978	NOT11_FAS12015	NOT11	70
7385979	NOT11_FAS12015	NOT11	132
7385980	NOT11_FAS12015	NOT11	110
7385981	NOT11_FAS12015	NOT11	103
7385982	NOT11_FAS12015	NOT11	129
7385983	NOT11_FAS12015	NOT11	59
7385984	NOT11_FAS12015	NOT11	101
7385985	NOT11_FAS12015	NOT11	53
7385986	NOT11_FAS12015	NOT11	97
7385987	NOT11_FAS12015	NOT11	182
7385988	NOT11_FAS12015	NOT11	94
7385989	NOT11_FAS12015	NOT11	136
7385990	NOT11_FAS12015	NOT11	98
7385991	NOT11_FAS12015	NOT11	14
7385992	NOT11_FAS12015	NOT11	138
7385993	NOT11_FAS12015	NOT11	60
7385994	NOT11_FAS12015	NOT11	89
7385995	NOT11_FAS12015	NOT11	146
7385996	NOT11_FAS12015	NOT11	58
7385997	NOT11_FAS12015	NOT11	111
7385998	NOT11_FAS12015	NOT11	113
7385999	NOT11_FAS12015	NOT11	94
7386000	NOT11_FAS12015	NOT11	138
7386001	NOT11_FAS12015	NOT11	158
7386002	NOT11_FAS12015	NOT11	50
7386003	NOT11_FAS12015	NOT11	11
7386004	NOT11_FAS12015	NOT11	84
7386005	NOT11_FAS12015	NOT11	124
7386006	NOT11_FAS12015	NOT11	11
7386007	NOT11_FAS12015	NOT11	133
7386008	NOT11_FAS12015	NOT11	231
7386009	NOT11_FAS12015	NOT11	139
7386010	NOT11_FAS12015	NOT11	61
7386011	NOT11_FAS12015	NOT11	131
7386012	NOT11_FAS12015	NOT11	20
7386013	NOT11_FAS12015	NOT11	20
7386014	NOT11_FAS12015	NOT11	50
7386015	NOT11_FAS12015	NOT11	95
7386016	NOT11_FAS12015	NOT11	100
7386017	NOT11_FAS12015	NOT11	66
7386018	NOT11_FAS12015	NOT11	130
7386019	NOT11_FAS12015	NOT11	48
7386020	NOT11_FAS12015	NOT11	95
7386021	NOT11_FAS12015	NOT11	100
7386022	NOT11_FAS12015	NOT11	66
7386023	NOT11_FAS12015	NOT11	130
7386024	NOT11_FAS12015	NOT11	48
7386025	NOT11_FAS12015	NOT11	95
7386026	NOT11_FAS12015	NOT11	100
7386027	NOT11_FAS12015	NOT11	66
7386028	NOT11_FAS12015	NOT11	130
7386029	NOT11_FAS12015	NOT11	48
7386030	NOT11_FAS12015	NOT11	95
7386031	NOT11_FAS12015	NOT11	100
7386032	NOT11_FAS12015	NOT11	66
7386033	NOT11_FAS12015	NOT11	130
7386034	NOT11_FAS12015	NOT11	48
7386035	NOT11_FAS12015	NOT11	160
7386036	NOT11_FAS12015	NOT11	172
7386037	NOT11_FAS12015	NOT11	175
7386038	NOT11_FAS12015	NOT11	158
7386039	NOT11_FAS12015	NOT11	75
7386040	NOT11_FAS12015	NOT11	45
7386041	NOT11_FAS12015	NOT11	254
7386042	NOT11_FAS12015	NOT11	116
7386043	NOT11_FAS12015	NOT11	136
7386044	NOT11_FAS12015	NOT11	51
7386045	NOT11_FAS12015	NOT11	142
7386046	NOT11_FAS12015	NOT11	139
7386047	NOT11_FAS12015	NOT11	193
7386048	NOT11_FAS12015	NOT11	266
7386049	NOT11_FAS12015	NOT11	230
7386050	NOT11_FAS12015	NOT11	233
7386051	NOT11_FAS12015	NOT11	100
7386052	NOT11_FAS12015	NOT11	193
7386053	NOT11_FAS12015	NOT11	135
7386054	NOT11_FAS12015	NOT11	169
7386055	NOT11_FAS12015	NOT11	215
7386056	NOT11_FAS12015	NOT11	87
7386057	NOT11_FAS12015	NOT11	36
7386058	NOT11_FAS12015	NOT11	120
7386059	NOT11_FAS12015	NOT11	37
7386060	NOT11_FAS12015	NOT11	53
7386061	NOT11_FAS12015	NOT11	136
7386062	NOT11_FAS12015	NOT11	51
7386063	NOT11_FAS12015	NOT11	142
7386064	NOT11_FAS12015	NOT11	139
7386065	NOT11_FAS12015	NOT11	266
7386066	NOT11_FAS12015	NOT11	230
7386067	NOT11_FAS12015	NOT11	233
7386068	NOT11_FAS12015	NOT11	100
7386069	NOT11_FAS12015	NOT11	193
7386070	NOT11_FAS12015	NOT11	135
7386071	NOT11_FAS12015	NOT11	169
7386072	NOT11_FAS12015	NOT11	215
7386073	NOT11_FAS12015	NOT11	87
7386074	NOT11_FAS12015	NOT11	36
7386075	NOT11_FAS12015	NOT11	120
7386076	NOT11_FAS12015	NOT11	37
7386077	NOT11_FAS12015	NOT11	53
7386078	NOT11_FAS12015	NOT11	142
7386079	NOT11_FAS12015	NOT11	136
7386080	NOT11_FAS12015	NOT11	51
7386081	NOT11_FAS12015	NOT11	139
7386082	NOT11_FAS12015	NOT11	193
7386083	NOT11_FAS12015	NOT11	266
7386084	NOT11_FAS12015	NOT11	230
7386085	NOT11_FAS12015	NOT11	233
7386086	NOT11_FAS12015	NOT11	100
7386087	NOT11_FAS12015	NOT11	193
7386088	NOT11_FAS12015	NOT11	135
7386089	NOT11_FAS12015	NOT11	169
7386090	NOT11_FAS12015	NOT11	215
7386091	NOT11_FAS12015	NOT11	87
7386092	NOT11_FAS12015	NOT11	36
7386093	NOT11_FAS12015	NOT11	120
7386094	NOT11_FAS12015	NOT11	37
7386095	NOT11_FAS12015	NOT11	53
7386096	NOT11_FAS12015	NOT11	139
7386097	NOT11_FAS12015	NOT11	193
7386098	NOT11_FAS12015	NOT11	135
7386099	NOT11_FAS12015	NOT11	139
7386100	NOT11_FAS12015	NOT11	135
7386101	NOT11_FAS12015	NOT11	193
7386102	NOT11_FAS12015	NOT11	116
7386103	NOT11_FAS12015	NOT11	82
7386104	NOT11_FAS12015	NOT11	209
7386105	NOT11_FAS12015	NOT11	82
7386106	NOT11_FAS12015	NOT11	116
7386107	NOT11_FAS12015	NOT11	209
7386108	NOT11_FAS12015	NOT11	116
7386109	NOT11_FAS12015	NOT11	82
7386110	NOT11_FAS12015	NOT11	209
7386111	NOT11_FAS12015	NOT11	185
7386112	NOT11_FAS12015	NOT11	156
7386113	NOT11_FAS12015	NOT11	60
7386114	NOT11_FAS12015	NOT11	74
7386115	NOT11_FAS12015	NOT11	220
7386116	NOT11_FAS12015	NOT11	39
7386117	NOT11_FAS12015	NOT11	162
7386118	NOT11_FAS12015	NOT11	60
7386119	NOT11_FAS12015	NOT11	211
7386120	NOT11_FAS12015	NOT11	84
7386121	NOT11_FAS12015	NOT11	157
7386122	NOT11_FAS12015	NOT11	74
7386123	NOT11_FAS12015	NOT11	120
7386124	NOT11_FAS12015	NOT11	32
7386125	NOT11_FAS12015	NOT11	176
7386126	NOT11_FAS12015	NOT11	89
7386127	NOT11_FAS12015	NOT11	213
7386128	NOT11_FAS12015	NOT11	221
7386129	NOT11_FAS12015	NOT11	116
7386130	NOT11_FAS12015	NOT11	201
7386131	NOT11_FAS12015	NOT11	123
7386132	NOT11_FAS12015	NOT11	121
7386133	NOT11_FAS12015	NOT11	144
7386134	NOT11_FAS12015	NOT11	126
7386135	NOT11_FAS12015	NOT11	110
7386136	NOT11_FAS12015	NOT11	228
7386137	NOT11_FAS12015	NOT11	76
7386138	NOT11_FAS12015	NOT11	96
7386139	NOT11_FAS12015	NOT11	197
7386140	NOT11_FAS12015	NOT11	81
7386141	NOT11_FAS12015	NOT11	14
7386142	NOT11_FAS12015	NOT11	93
7386143	NOT11_FAS12015	NOT11	78
7386144	NOT11_FAS12015	NOT11	115
7386145	NOT11_FAS12015	NOT11	139
7386146	NOT11_FAS12015	NOT11	42
7386147	NOT11_FAS12015	NOT11	48
7386148	NOT11_FAS12015	NOT11	180
7386149	NOT11_FAS12015	NOT11	236
7386150	NOT11_FAS12015	NOT11	97
7386151	NOT11_FAS12015	NOT11	54
7386152	NOT11_FAS12015	NOT11	56
7386153	NOT11_FAS12015	NOT11	118
7386154	NOT11_FAS12015	NOT11	81
7386155	NOT11_FAS12015	NOT11	14
7386156	NOT11_FAS12015	NOT11	115
7386157	NOT11_FAS12015	NOT11	180
7386158	NOT11_FAS12015	NOT11	97
7386159	NOT11_FAS12015	NOT11	118
7386160	NOT11_FAS12015	NOT11	97
7386161	NOT11_FAS12015	NOT11	97
7386162	NOT11_FAS12015	NOT11	60
7386163	NOT11_FAS12015	NOT11	171
7386164	NOT11_FAS12015	NOT11	134
7386165	NOT11_FAS12015	NOT11	216
7386166	NOT11_FAS12015	NOT11	63
7386167	NOT11_FAS12015	NOT11	47
7386168	NOT11_FAS12015	NOT11	101
7386169	NOT11_FAS12015	NOT11	118
7386170	NOT11_FAS12015	NOT11	141
7386171	NOT11_FAS12015	NOT11	109
7386172	NOT11_FAS12015	NOT11	72
7386173	NOT11_FAS12015	NOT11	104
7386174	NOT11_FAS12015	NOT11	116
7386175	NOT11_FAS12015	NOT11	86
7386176	NOT11_FAS12015	NOT11	72
7386177	NOT11_FAS12015	NOT11	110
7386178	NOT11_FAS12015	NOT11	173
7386179	NOT11_FAS12015	NOT11	34
7386180	NOT11_FAS12015	NOT11	134
7386181	NOT11_FAS12015	NOT11	75
7386182	NOT11_FAS12015	NOT11	154
7386183	NOT11_FAS12015	NOT11	76
7386184	NOT11_FAS12015	NOT11	185
7386185	NOT11_FAS12015	NOT11	11
7386186	NOT11_FAS12015	NOT11	159
7386187	NOT11_FAS12015	NOT11	230
7386188	NOT11_FAS12015	NOT11	71
7386189	NOT11_FAS12015	NOT11	72
7386190	NOT11_FAS12015	NOT11	104
7386191	NOT11_FAS12015	NOT11	26
7386192	NOT11_FAS12015	NOT11	89
7386193	NOT11_FAS12015	NOT11	34
7386194	NOT11_FAS12015	NOT11	113
7386195	NOT11_FAS12015	NOT11	190
7386196	NOT11_FAS12015	NOT11	104
7386197	NOT11_FAS12015	NOT11	86
7386198	NOT11_FAS12015	NOT11	53
7386199	NOT11_FAS12015	NOT11	164
7386200	NOT11_FAS12015	NOT11	84
7386201	NOT11_FAS12015	NOT11	81
7386202	NOT11_FAS12015	NOT11	91
7386203	NOT11_FAS12015	NOT11	71
7386204	NOT11_FAS12015	NOT11	175
7386205	NOT11_FAS12015	NOT11	87
7386206	NOT11_FAS12015	NOT11	119
7386207	NOT11_FAS12015	NOT11	306
7386208	NOT11_FAS12015	NOT11	123
7386209	NOT11_FAS12015	NOT11	91
7386210	NOT11_FAS12015	NOT11	135
7386211	NOT11_FAS12015	NOT11	113
7386212	NOT11_FAS12015	NOT11	142
7386213	NOT11_FAS12015	NOT11	136
7386214	NOT11_FAS12015	NOT11	96
7386215	NOT11_FAS12015	NOT11	119
7386216	NOT11_FAS12015	NOT11	45
7386217	NOT11_FAS12015	NOT11	18
7386218	NOT11_FAS12015	NOT11	130
7386219	NOT11_FAS12015	NOT11	78
7386220	NOT11_FAS12015	NOT11	165
7386221	NOT11_FAS12015	NOT11	123
7386222	NOT11_FAS12015	NOT11	69
7386223	NOT11_FAS12015	NOT11	83
7386224	NOT11_FAS12015	NOT11	132
7386225	NOT11_FAS12015	NOT11	97
7386226	NOT11_FAS12015	NOT11	57
7386227	NOT11_FAS12015	NOT11	134
7386228	NOT11_FAS12015	NOT11	105
7386229	NOT11_FAS12015	NOT11	114
7386230	NOT11_FAS12015	NOT11	140
7386231	NOT11_FAS12015	NOT11	59
7386232	NOT11_FAS12015	NOT11	42
7386233	NOT11_FAS12015	NOT11	61
7386234	NOT11_FAS12015	NOT11	22
7386235	NOT11_FAS12015	NOT11	60
7386236	NOT11_FAS12015	NOT11	201
7386237	NOT11_FAS12015	NOT11	69
7386238	NOT11_FAS12015	NOT11	185
7386239	NOT11_FAS12015	NOT11	57
7386240	NOT11_FAS12015	NOT11	94
7386241	NOT11_FAS12015	NOT11	175
7386242	NOT11_FAS12015	NOT11	110
7386243	NOT11_FAS12015	NOT11	133
7386244	NOT11_FAS12015	NOT11	110
7386245	NOT11_FAS12015	NOT11	48
7386246	NOT11_FAS12015	NOT11	110
7386247	NOT11_FAS12015	NOT11	122
7386248	NOT11_FAS12015	NOT11	85
7386249	NOT11_FAS12015	NOT11	95
7386250	NOT11_FAS12015	NOT11	145
7386251	NOT11_FAS12015	NOT11	96
7386252	NOT11_FAS12015	NOT11	151
7386253	NOT11_FAS12015	NOT11	155
7386254	NOT11_FAS12015	NOT11	128
7386255	NOT11_FAS12015	NOT11	83
7386256	NOT11_FAS12015	NOT11	76
7386257	NOT11_FAS12015	NOT11	159
7386258	NOT11_FAS12015	NOT11	76
7386259	NOT11_FAS12015	NOT11	29
7386260	NOT11_FAS12015	NOT11	77
7386261	NOT11_FAS12015	NOT11	69
7386262	NOT11_FAS12015	NOT11	119
7386263	NOT11_FAS12015	NOT11	52
7386264	NOT11_FAS12015	NOT11	79
7386265	NOT11_FAS12015	NOT11	81
7386266	NOT11_FAS12015	NOT11	105
7386267	NOT11_FAS12015	NOT11	131
7386268	NOT11_FAS12015	NOT11	62
7386269	NOT11_FAS12015	NOT11	90
7386270	NOT11_FAS12015	NOT11	69
7386271	NOT11_FAS12015	NOT11	136
7386272	NOT11_FAS12015	NOT11	77
7386273	NOT11_FAS12015	NOT11	97
7386274	NOT11_FAS12015	NOT11	222
7386275	NOT11_FAS12015	NOT11	125
7386276	NOT11_FAS12015	NOT11	74
7386277	NOT11_FAS12015	NOT11	65
7386278	NOT11_FAS12015	NOT11	82
7386279	NOT11_FAS12015	NOT11	64
7386280	NOT11_FAS12015	NOT11	52
7386281	NOT11_FAS12015	NOT11	48
7386282	NOT11_FAS12015	NOT11	88
7386283	NOT11_FAS12015	NOT11	45
7386284	NOT11_FAS12015	NOT11	71
7386285	NOT11_FAS12015	NOT11	186
7386286	NOT11_FAS12015	NOT11	126
7386287	NOT11_FAS12015	NOT11	87
7386288	NOT11_FAS12015	NOT11	104
7386289	NOT11_FAS12015	NOT11	87
7386290	NOT11_FAS12015	NOT11	47
7386291	NOT11_FAS12015	NOT11	57
7386292	NOT11_FAS12015	NOT11	206
7386293	NOT11_FAS12015	NOT11	66
7386294	NOT11_FAS12015	NOT11	106
7386295	NOT11_FAS12015	NOT11	111
7386296	NOT11_FAS12015	NOT11	139
7386297	NOT11_FAS12015	NOT11	96
7386298	NOT11_FAS12015	NOT11	59
7386299	NOT11_FAS12015	NOT11	59
7386300	NOT11_FAS12015	NOT11	81
7386301	NOT11_FAS12015	NOT11	117
7386302	NOT11_FAS12015	NOT11	59
7386303	NOT11_FAS12015	NOT11	58
7386304	NOT11_FAS12015	NOT11	34
7386305	NOT11_FAS12015	NOT11	104
7386306	NOT11_FAS12015	NOT11	167
7386307	NOT11_FAS12015	NOT11	86
7386308	NOT11_FAS12015	NOT11	154
7386309	NOT11_FAS12015	NOT11	157
7386310	NOT11_FAS12015	NOT11	117
7386311	NOT11_FAS12015	NOT11	39
7386312	NOT11_FAS12015	NOT11	77
7386313	NOT11_FAS12015	NOT11	226
7386314	NOT11_FAS12015	NOT11	85
7386315	NOT11_FAS12015	NOT11	12
7386316	NOT11_FAS12015	NOT11	134
7386317	NOT11_FAS12015	NOT11	75
7386318	NOT11_FAS12015	NOT11	123
7386319	NOT11_FAS12015	NOT11	100
7386320	NOT11_FAS12015	NOT11	61
7386321	NOT11_FAS12015	NOT11	230
7386322	NOT11_FAS12015	NOT11	248
7386323	NOT11_FAS12015	NOT11	31
7386324	NOT11_FAS12015	NOT11	105
7386325	NOT11_FAS12015	NOT11	116
7386326	NOT11_FAS12015	NOT11	81
7386327	NOT11_FAS12015	NOT11	73
7386328	NOT11_FAS12015	NOT11	100
7386329	NOT11_FAS12015	NOT11	120
7386330	NOT11_FAS12015	NOT11	54
7386331	NOT11_FAS12015	NOT11	185
7386332	NOT11_FAS12015	NOT11	72
7386333	NOT11_FAS12015	NOT11	42
7386334	NOT11_FAS12015	NOT11	173
7386335	NOT11_FAS12015	NOT11	75
7386336	NOT11_FAS12015	NOT11	60
7386337	NOT11_FAS12015	NOT11	171
7386338	NOT11_FAS12015	NOT11	134
7386339	NOT11_FAS12015	NOT11	47
7386340	NOT11_FAS12015	NOT11	63
7386341	NOT11_FAS12015	NOT11	101
7386342	NOT11_FAS12015	NOT11	141
7386343	NOT11_FAS12015	NOT11	216
7386344	NOT11_FAS12015	NOT11	118
7386345	NOT11_FAS12015	NOT11	72
7386346	NOT11_FAS12015	NOT11	109
7386347	NOT11_FAS12015	NOT11	11
7386348	NOT11_FAS12015	NOT11	72
7386349	NOT11_FAS12015	NOT11	104
7386350	NOT11_FAS12015	NOT11	26
7386351	NOT11_FAS12015	NOT11	89
7386352	NOT11_FAS12015	NOT11	34
7386353	NOT11_FAS12015	NOT11	121
7386354	NOT11_FAS12015	NOT11	54
7386355	NOT11_FAS12015	NOT11	83
7386356	NOT11_FAS12015	NOT11	88
7386357	NOT11_FAS12015	NOT11	248
7386358	NOT11_FAS12015	NOT11	71
7386359	NOT11_FAS12015	NOT11	116
7386360	NOT11_FAS12015	NOT11	85
7386361	NOT11_FAS12015	NOT11	100
7386362	NOT11_FAS12015	NOT11	62
7386363	NOT11_FAS12015	NOT11	113
7386364	NOT11_FAS12015	NOT11	190
7386365	NOT11_FAS12015	NOT11	64
7386366	NOT11_FAS12015	NOT11	104
7386367	NOT11_FAS12015	NOT11	47
7386368	NOT11_FAS12015	NOT11	90
7386369	NOT11_FAS12015	NOT11	79
7386370	NOT11_FAS12015	NOT11	95
7386371	NOT11_FAS12015	NOT11	81
7386372	NOT11_FAS12015	NOT11	145
7386373	NOT11_FAS12015	NOT11	86
7386374	NOT11_FAS12015	NOT11	53
7386375	NOT11_FAS12015	NOT11	164
7386376	NOT11_FAS12015	NOT11	84
7386377	NOT11_FAS12015	NOT11	75
7386378	NOT11_FAS12015	NOT11	111
7386379	NOT11_FAS12015	NOT11	31
7386380	NOT11_FAS12015	NOT11	81
7386381	NOT11_FAS12015	NOT11	110
7386382	NOT11_FAS12015	NOT11	117
7386383	NOT11_FAS12015	NOT11	91
7386384	NOT11_FAS12015	NOT11	139
7386385	NOT11_FAS12015	NOT11	175
7386386	NOT11_FAS12015	NOT11	87
7386387	NOT11_FAS12015	NOT11	96
7386388	NOT11_FAS12015	NOT11	159
7386389	NOT11_FAS12015	NOT11	226
7386390	NOT11_FAS12015	NOT11	76
7386391	NOT11_FAS12015	NOT11	86
7386392	NOT11_FAS12015	NOT11	119
7386393	NOT11_FAS12015	NOT11	306
7386394	NOT11_FAS12015	NOT11	123
7386395	NOT11_FAS12015	NOT11	69
7386396	NOT11_FAS12015	NOT11	91
7386397	NOT11_FAS12015	NOT11	105
7386398	NOT11_FAS12015	NOT11	52
7386399	NOT11_FAS12015	NOT11	61
7386400	NOT11_FAS12015	NOT11	85
7386401	NOT11_FAS12015	NOT11	135
7386402	NOT11_FAS12015	NOT11	59
7386403	NOT11_FAS12015	NOT11	96
7386404	NOT11_FAS12015	NOT11	113
7386405	NOT11_FAS12015	NOT11	81
7386406	NOT11_FAS12015	NOT11	59
7386407	NOT11_FAS12015	NOT11	73
7386408	NOT11_FAS12015	NOT11	87
7386409	NOT11_FAS12015	NOT11	136
7386410	NOT11_FAS12015	NOT11	48
7386411	NOT11_FAS12015	NOT11	175
7386412	NOT11_FAS12015	NOT11	136
7386413	NOT11_FAS12015	NOT11	96
7386414	NOT11_FAS12015	NOT11	77
7386415	NOT11_FAS12015	NOT11	81
7386416	NOT11_FAS12015	NOT11	123
7386417	NOT11_FAS12015	NOT11	45
7386418	NOT11_FAS12015	NOT11	130
7386419	NOT11_FAS12015	NOT11	100
7386420	NOT11_FAS12015	NOT11	117
7386421	NOT11_FAS12015	NOT11	59
7386422	NOT11_FAS12015	NOT11	69
7386423	NOT11_FAS12015	NOT11	78
7386424	NOT11_FAS12015	NOT11	165
7386425	NOT11_FAS12015	NOT11	110
7386426	NOT11_FAS12015	NOT11	151
7386427	NOT11_FAS12015	NOT11	48
7386428	NOT11_FAS12015	NOT11	69
7386429	NOT11_FAS12015	NOT11	97
7386430	NOT11_FAS12015	NOT11	39
7386431	NOT11_FAS12015	NOT11	58
7386432	NOT11_FAS12015	NOT11	132
7386433	NOT11_FAS12015	NOT11	222
7386434	NOT11_FAS12015	NOT11	34
7386435	NOT11_FAS12015	NOT11	97
7386436	NOT11_FAS12015	NOT11	125
7386437	NOT11_FAS12015	NOT11	57
7386438	NOT11_FAS12015	NOT11	134
7386439	NOT11_FAS12015	NOT11	206
7386440	NOT11_FAS12015	NOT11	66
7386441	NOT11_FAS12015	NOT11	57
7386442	NOT11_FAS12015	NOT11	74
7386443	NOT11_FAS12015	NOT11	134
7386444	NOT11_FAS12015	NOT11	105
7386445	NOT11_FAS12015	NOT11	128
7386446	NOT11_FAS12015	NOT11	119
7386447	NOT11_FAS12015	NOT11	122
7386448	NOT11_FAS12015	NOT11	77
7386449	NOT11_FAS12015	NOT11	45
7386450	NOT11_FAS12015	NOT11	114
7386451	NOT11_FAS12015	NOT11	140
7386452	NOT11_FAS12015	NOT11	120
7386453	NOT11_FAS12015	NOT11	186
7386454	NOT11_FAS12015	NOT11	154
7386455	NOT11_FAS12015	NOT11	59
7386456	NOT11_FAS12015	NOT11	42
7386457	NOT11_FAS12015	NOT11	83
7386458	NOT11_FAS12015	NOT11	61
7386459	NOT11_FAS12015	NOT11	82
7386460	NOT11_FAS12015	NOT11	76
7386461	NOT11_FAS12015	NOT11	104
7386462	NOT11_FAS12015	NOT11	22
7386463	NOT11_FAS12015	NOT11	60
7386464	NOT11_FAS12015	NOT11	201
7386465	NOT11_FAS12015	NOT11	104
7386466	NOT11_FAS12015	NOT11	167
7386467	NOT11_FAS12015	NOT11	105
7386468	NOT11_FAS12015	NOT11	69
7386469	NOT11_FAS12015	NOT11	185
7386470	NOT11_FAS12015	NOT11	157
7386471	NOT11_FAS12015	NOT11	230
7386472	NOT11_FAS12015	NOT11	106
7386473	NOT11_FAS12015	NOT11	126
7386474	NOT11_FAS12015	NOT11	57
7386475	NOT11_FAS12015	NOT11	142
7386476	NOT11_FAS12015	NOT11	18
7386477	NOT11_FAS12015	NOT11	65
7386478	NOT11_FAS12015	NOT11	123
7386479	NOT11_FAS12015	NOT11	52
7386480	NOT11_FAS12015	NOT11	87
7386481	NOT11_FAS12015	NOT11	71
7386482	NOT11_FAS12015	NOT11	77
7386483	NOT11_FAS12015	NOT11	12
7386484	NOT11_FAS12015	NOT11	155
7386485	NOT11_FAS12015	NOT11	94
7386486	NOT11_FAS12015	NOT11	131
7386487	NOT11_FAS12015	NOT11	185
7386488	NOT11_FAS12015	NOT11	110
7386489	NOT11_FAS12015	NOT11	29
7386490	NOT11_FAS12015	NOT11	133
7386491	NOT11_FAS12015	NOT11	72
7386492	NOT11_FAS12015	NOT11	42
7386493	NOT11_FAS12015	NOT11	173
7386494	NOT11_FAS12015	NOT11	75
7386495	NOT11_FAS12015	NOT11	171
7386496	NOT11_FAS12015	NOT11	134
7386497	NOT11_FAS12015	NOT11	47
7386498	NOT11_FAS12015	NOT11	63
7386499	NOT11_FAS12015	NOT11	101
7386500	NOT11_FAS12015	NOT11	141
7386501	NOT11_FAS12015	NOT11	216
7386502	NOT11_FAS12015	NOT11	118
7386503	NOT11_FAS12015	NOT11	72
7386504	NOT11_FAS12015	NOT11	109
7386505	NOT11_FAS12015	NOT11	11
7386506	NOT11_FAS12015	NOT11	72
7386507	NOT11_FAS12015	NOT11	104
7386508	NOT11_FAS12015	NOT11	26
7386509	NOT11_FAS12015	NOT11	89
7386510	NOT11_FAS12015	NOT11	34
7386511	NOT11_FAS12015	NOT11	121
7386512	NOT11_FAS12015	NOT11	54
7386513	NOT11_FAS12015	NOT11	83
7386514	NOT11_FAS12015	NOT11	88
7386515	NOT11_FAS12015	NOT11	248
7386516	NOT11_FAS12015	NOT11	71
7386517	NOT11_FAS12015	NOT11	116
7386518	NOT11_FAS12015	NOT11	85
7386519	NOT11_FAS12015	NOT11	100
7386520	NOT11_FAS12015	NOT11	62
7386521	NOT11_FAS12015	NOT11	113
7386522	NOT11_FAS12015	NOT11	190
7386523	NOT11_FAS12015	NOT11	64
7386524	NOT11_FAS12015	NOT11	104
7386525	NOT11_FAS12015	NOT11	47
7386526	NOT11_FAS12015	NOT11	90
7386527	NOT11_FAS12015	NOT11	79
7386528	NOT11_FAS12015	NOT11	95
7386529	NOT11_FAS12015	NOT11	81
7386530	NOT11_FAS12015	NOT11	145
7386531	NOT11_FAS12015	NOT11	86
7386532	NOT11_FAS12015	NOT11	53
7386533	NOT11_FAS12015	NOT11	164
7386534	NOT11_FAS12015	NOT11	84
7386535	NOT11_FAS12015	NOT11	75
7386536	NOT11_FAS12015	NOT11	111
7386537	NOT11_FAS12015	NOT11	31
7386538	NOT11_FAS12015	NOT11	81
7386539	NOT11_FAS12015	NOT11	110
7386540	NOT11_FAS12015	NOT11	117
7386541	NOT11_FAS12015	NOT11	91
7386542	NOT11_FAS12015	NOT11	139
7386543	NOT11_FAS12015	NOT11	175
7386544	NOT11_FAS12015	NOT11	87
7386545	NOT11_FAS12015	NOT11	96
7386546	NOT11_FAS12015	NOT11	159
7386547	NOT11_FAS12015	NOT11	226
7386548	NOT11_FAS12015	NOT11	76
7386549	NOT11_FAS12015	NOT11	86
7386550	NOT11_FAS12015	NOT11	119
7386551	NOT11_FAS12015	NOT11	306
7386552	NOT11_FAS12015	NOT11	123
7386553	NOT11_FAS12015	NOT11	69
7386554	NOT11_FAS12015	NOT11	91
7386555	NOT11_FAS12015	NOT11	105
7386556	NOT11_FAS12015	NOT11	52
7386557	NOT11_FAS12015	NOT11	61
7386558	NOT11_FAS12015	NOT11	85
7386559	NOT11_FAS12015	NOT11	135
7386560	NOT11_FAS12015	NOT11	59
7386561	NOT11_FAS12015	NOT11	96
7386562	NOT11_FAS12015	NOT11	113
7386563	NOT11_FAS12015	NOT11	81
7386564	NOT11_FAS12015	NOT11	59
7386565	NOT11_FAS12015	NOT11	73
7386566	NOT11_FAS12015	NOT11	87
7386567	NOT11_FAS12015	NOT11	136
7386568	NOT11_FAS12015	NOT11	48
7386569	NOT11_FAS12015	NOT11	175
7386570	NOT11_FAS12015	NOT11	136
7386571	NOT11_FAS12015	NOT11	96
7386572	NOT11_FAS12015	NOT11	77
7386573	NOT11_FAS12015	NOT11	81
7386574	NOT11_FAS12015	NOT11	119
7386575	NOT11_FAS12015	NOT11	123
7386576	NOT11_FAS12015	NOT11	45
7386577	NOT11_FAS12015	NOT11	130
7386578	NOT11_FAS12015	NOT11	100
7386579	NOT11_FAS12015	NOT11	117
7386580	NOT11_FAS12015	NOT11	59
7386581	NOT11_FAS12015	NOT11	69
7386582	NOT11_FAS12015	NOT11	78
7386583	NOT11_FAS12015	NOT11	165
7386584	NOT11_FAS12015	NOT11	110
7386585	NOT11_FAS12015	NOT11	151
7386586	NOT11_FAS12015	NOT11	48
7386587	NOT11_FAS12015	NOT11	69
7386588	NOT11_FAS12015	NOT11	97
7386589	NOT11_FAS12015	NOT11	39
7386590	NOT11_FAS12015	NOT11	58
7386591	NOT11_FAS12015	NOT11	132
7386592	NOT11_FAS12015	NOT11	222
7386593	NOT11_FAS12015	NOT11	34
7386594	NOT11_FAS12015	NOT11	97
7386595	NOT11_FAS12015	NOT11	125
7386596	NOT11_FAS12015	NOT11	57
7386597	NOT11_FAS12015	NOT11	134
7386598	NOT11_FAS12015	NOT11	206
7386599	NOT11_FAS12015	NOT11	66
7386600	NOT11_FAS12015	NOT11	57
7386601	NOT11_FAS12015	NOT11	74
7386602	NOT11_FAS12015	NOT11	134
7386603	NOT11_FAS12015	NOT11	105
7386604	NOT11_FAS12015	NOT11	128
7386605	NOT11_FAS12015	NOT11	119
7386606	NOT11_FAS12015	NOT11	122
7386607	NOT11_FAS12015	NOT11	77
7386608	NOT11_FAS12015	NOT11	45
7386609	NOT11_FAS12015	NOT11	114
7386610	NOT11_FAS12015	NOT11	140
7386611	NOT11_FAS12015	NOT11	120
7386612	NOT11_FAS12015	NOT11	186
7386613	NOT11_FAS12015	NOT11	154
7386614	NOT11_FAS12015	NOT11	59
7386615	NOT11_FAS12015	NOT11	42
7386616	NOT11_FAS12015	NOT11	83
7386617	NOT11_FAS12015	NOT11	61
7386618	NOT11_FAS12015	NOT11	82
7386619	NOT11_FAS12015	NOT11	76
7386620	NOT11_FAS12015	NOT11	104
7386621	NOT11_FAS12015	NOT11	22
7386622	NOT11_FAS12015	NOT11	60
7386623	NOT11_FAS12015	NOT11	201
7386624	NOT11_FAS12015	NOT11	104
7386625	NOT11_FAS12015	NOT11	167
7386626	NOT11_FAS12015	NOT11	105
7386627	NOT11_FAS12015	NOT11	69
7386628	NOT11_FAS12015	NOT11	185
7386629	NOT11_FAS12015	NOT11	157
7386630	NOT11_FAS12015	NOT11	230
7386631	NOT11_FAS12015	NOT11	106
7386632	NOT11_FAS12015	NOT11	126
7386633	NOT11_FAS12015	NOT11	57
7386634	NOT11_FAS12015	NOT11	142
7386635	NOT11_FAS12015	NOT11	18
7386636	NOT11_FAS12015	NOT11	65
7386637	NOT11_FAS12015	NOT11	123
7386638	NOT11_FAS12015	NOT11	52
7386639	NOT11_FAS12015	NOT11	87
7386640	NOT11_FAS12015	NOT11	71
7386641	NOT11_FAS12015	NOT11	77
7386642	NOT11_FAS12015	NOT11	12
7386643	NOT11_FAS12015	NOT11	155
7386644	NOT11_FAS12015	NOT11	94
7386645	NOT11_FAS12015	NOT11	131
7386646	NOT11_FAS12015	NOT11	185
7386647	NOT11_FAS12015	NOT11	110
7386648	NOT11_FAS12015	NOT11	29
7386649	NOT11_FAS12015	NOT11	133
7386650	NOT11_FAS12015	NOT11	72
7386651	NOT11_FAS12015	NOT11	42
7386652	NOT11_FAS12015	NOT11	173
7386653	NOT11_FAS12015	NOT11	75
7386654	NOT11_FAS12015	NOT11	60
7386655	NOT11_FAS12015	NOT11	171
7386656	NOT11_FAS12015	NOT11	134
7386657	NOT11_FAS12015	NOT11	47
7386658	NOT11_FAS12015	NOT11	63
7386659	NOT11_FAS12015	NOT11	101
7386660	NOT11_FAS12015	NOT11	141
7386661	NOT11_FAS12015	NOT11	216
7386662	NOT11_FAS12015	NOT11	118
7386663	NOT11_FAS12015	NOT11	72
7386664	NOT11_FAS12015	NOT11	109
7386665	NOT11_FAS12015	NOT11	11
7386666	NOT11_FAS12015	NOT11	72
7386667	NOT11_FAS12015	NOT11	104
7386668	NOT11_FAS12015	NOT11	26
7386669	NOT11_FAS12015	NOT11	89
7386670	NOT11_FAS12015	NOT11	34
7386671	NOT11_FAS12015	NOT11	72
7386672	NOT11_FAS12015	NOT11	281
7386673	NOT11_FAS12015	NOT11	198
7386674	NOT11_FAS12015	NOT11	51
7386675	NOT11_FAS12015	NOT11	69
7386676	NOT11_FAS12015	NOT11	219
7386677	NOT11_FAS12015	NOT11	51
7386678	NOT11_FAS12015	NOT11	126
7386679	NOT11_FAS12015	NOT11	154
7386680	NOT11_FAS12015	NOT11	14
7386681	NOT11_FAS12015	NOT11	117
7386682	NOT11_FAS12015	NOT11	113
7386683	NOT11_FAS12015	NOT11	174
7386684	NOT11_FAS12015	NOT11	110
7386685	NOT11_FAS12015	NOT11	156
7386686	NOT11_FAS12015	NOT11	94
7386687	NOT11_FAS12015	NOT11	229
7386688	NOT11_FAS12015	NOT11	121
7386689	NOT11_FAS12015	NOT11	258
7386690	NOT11_FAS12015	NOT11	55
7386691	NOT11_FAS12015	NOT11	252
7386692	NOT11_FAS12015	NOT11	106
7386693	NOT11_FAS12015	NOT11	107
7386694	NOT11_FAS12015	NOT11	98
7386695	NOT11_FAS12015	NOT11	155
7386696	NOT11_FAS12015	NOT11	121
7386697	NOT11_FAS12015	NOT11	258
7386698	NOT11_FAS12015	NOT11	55
7386699	NOT11_FAS12015	NOT11	252
7386700	NOT11_FAS12015	NOT11	106
7386701	NOT11_FAS12015	NOT11	107
7386702	NOT11_FAS12015	NOT11	98
7386703	NOT11_FAS12015	NOT11	155
7386704	NOT11_FAS12015	NOT11	150
7386705	NOT11_FAS12015	NOT11	179
7386706	NOT11_FAS12015	NOT11	260
7386707	NOT11_FAS12015	NOT11	107
7386708	NOT11_FAS12015	NOT11	208
7386709	NOT11_FAS12015	NOT11	231
7386710	NOT11_FAS12015	NOT11	208
7386711	NOT11_FAS12015	NOT11	231
7386712	NOT11_FAS12015	NOT11	231
7386713	NOT11_FAS12015	NOT11	83
7386714	NOT11_FAS12015	NOT11	105
7386715	NOT11_FAS12015	NOT11	304
7386716	NOT11_FAS12015	NOT11	225
7386717	NOT11_FAS12015	NOT11	105
7386718	NOT11_FAS12015	NOT11	304
7386719	NOT11_FAS12015	NOT11	225
7386720	NOT11_FAS12015	NOT11	105
7386721	NOT11_FAS12015	NOT11	83
7386722	NOT11_FAS12015	NOT11	304
7386723	NOT11_FAS12015	NOT11	225
7386724	NOT11_FAS12015	NOT11	304
7386725	NOT11_FAS12015	NOT11	225
7386726	NOT11_FAS12015	NOT11	129
7386727	NOT11_FAS12015	NOT11	163
7386728	NOT11_FAS12015	NOT11	67
7386729	NOT11_FAS12015	NOT11	73
7386730	NOT11_FAS12015	NOT11	66
7386731	NOT11_FAS12015	NOT11	82
7386732	NOT11_FAS12015	NOT11	133
7386733	NOT11_FAS12015	NOT11	111
7386734	NOT11_FAS12015	NOT11	45
7386735	NOT11_FAS12015	NOT11	111
7386736	NOT11_FAS12015	NOT11	84
7386737	NOT11_FAS12015	NOT11	169
7386738	NOT11_FAS12015	NOT11	53
7386739	NOT11_FAS12015	NOT11	67
7386740	NOT11_FAS12015	NOT11	102
7386741	NOT11_FAS12015	NOT11	21
7386742	NOT11_FAS12015	NOT11	52
7386743	NOT11_FAS12015	NOT11	163
7386744	NOT11_FAS12015	NOT11	96
7386745	NOT11_FAS12015	NOT11	93
7386746	NOT11_FAS12015	NOT11	10
7386747	NOT11_FAS12015	NOT11	171
7386748	NOT11_FAS12015	NOT11	63
7386749	NOT11_FAS12015	NOT11	63
7386750	NOT11_FAS12015	NOT11	225
7386751	NOT11_FAS12015	NOT11	10
7386752	NOT11_FAS12015	NOT11	171
7386753	NOT11_FAS12015	NOT11	63
7386754	NOT11_FAS12015	NOT11	63
7386755	NOT11_FAS12015	NOT11	64
7386756	NOT11_FAS12015	NOT11	171
7386757	NOT11_FAS12015	NOT11	63
7386758	NOT11_FAS12015	NOT11	63
7386759	NOT11_FAS12015	NOT11	133
7386760	NOT11_FAS12015	NOT11	72
7386761	NOT11_FAS12015	NOT11	142
7386762	NOT11_FAS12015	NOT11	187
7386763	NOT11_FAS12015	NOT11	66
7386764	NOT11_FAS12015	NOT11	76
7386765	NOT11_FAS12015	NOT11	81
7386766	NOT11_FAS12015	NOT11	98
7386767	NOT11_FAS12015	NOT11	39
7386768	NOT11_FAS12015	NOT11	58
7386769	NOT11_FAS12015	NOT11	100
7386770	NOT11_FAS12015	NOT11	103
7386771	NOT11_FAS12015	NOT11	133
7386772	NOT11_FAS12015	NOT11	72
7386773	NOT11_FAS12015	NOT11	187
7386774	NOT11_FAS12015	NOT11	66
7386775	NOT11_FAS12015	NOT11	142
7386776	NOT11_FAS12015	NOT11	76
7386777	NOT11_FAS12015	NOT11	81
7386778	NOT11_FAS12015	NOT11	98
7386779	NOT11_FAS12015	NOT11	39
7386780	NOT11_FAS12015	NOT11	58
7386781	NOT11_FAS12015	NOT11	100
7386782	NOT11_FAS12015	NOT11	103
7386783	NOT11_FAS12015	NOT11	89
7386784	NOT11_FAS12015	NOT11	147
7386785	NOT11_FAS12015	NOT11	20
7386786	NOT11_FAS12015	NOT11	179
7386787	NOT11_FAS12015	NOT11	72
7386788	NOT11_FAS12015	NOT11	66
7386789	NOT11_FAS12015	NOT11	76
7386790	NOT11_FAS12015	NOT11	81
7386791	NOT11_FAS12015	NOT11	98
7386792	NOT11_FAS12015	NOT11	39
7386793	NOT11_FAS12015	NOT11	58
7386794	NOT11_FAS12015	NOT11	100
7386795	NOT11_FAS12015	NOT11	103
7386796	NOT11_FAS12015	NOT11	133
7386797	NOT11_FAS12015	NOT11	72
7386798	NOT11_FAS12015	NOT11	142
7386799	NOT11_FAS12015	NOT11	187
7386800	NOT11_FAS12015	NOT11	66
7386801	NOT11_FAS12015	NOT11	76
7386802	NOT11_FAS12015	NOT11	81
7386803	NOT11_FAS12015	NOT11	98
7386804	NOT11_FAS12015	NOT11	39
7386805	NOT11_FAS12015	NOT11	58
7386806	NOT11_FAS12015	NOT11	100
7386807	NOT11_FAS12015	NOT11	103
7386808	NOT11_FAS12015	NOT11	100
7386809	NOT11_FAS12015	NOT11	103
7386810	NOT11_FAS12015	NOT11	223
7386811	NOT11_FAS12015	NOT11	56
7386812	NOT11_FAS12015	NOT11	110
7386813	NOT11_FAS12015	NOT11	117
7386814	NOT11_FAS12015	NOT11	180
7386815	NOT11_FAS12015	NOT11	252
7386816	NOT11_FAS12015	NOT11	161
7386817	NOT11_FAS12015	NOT11	156
7386818	NOT11_FAS12015	NOT11	174
7386819	NOT11_FAS12015	NOT11	72
7386820	NOT11_FAS12015	NOT11	99
7386821	NOT11_FAS12015	NOT11	240
7386822	NOT11_FAS12015	NOT11	240
7386823	NOT11_FAS12015	NOT11	107
7386824	NOT11_FAS12015	NOT11	240
7386825	NOT11_FAS12015	NOT11	107
7386826	NOT11_FAS12015	NOT11	99
7386827	NOT11_FAS12015	NOT11	240
7386828	NOT11_FAS12015	NOT11	107
7386829	NOT11_FAS12015	NOT11	99
7386830	NOT11_FAS12015	NOT11	107
7386831	NOT11_FAS12015	NOT11	278
7386832	NOT11_FAS12015	NOT11	278
7386833	NOT11_FAS12015	NOT11	99
7386834	NOT11_FAS12015	NOT11	240
7386835	NOT11_FAS12015	NOT11	278
7386836	NOT11_FAS12015	NOT11	278
7386837	NOT11_FAS12015	NOT11	99
7386838	NOT11_FAS12015	NOT11	107
7386839	NOT11_FAS12015	NOT11	278
7386840	NOT11_FAS12015	NOT11	240
7386841	NOT11_FAS12015	NOT11	107
7386842	NOT11_FAS12015	NOT11	278
7386843	NOT11_FAS12015	NOT11	108
7386844	NOT11_FAS12015	NOT11	131
7386845	NOT11_FAS12015	NOT11	112
7386846	NOT11_FAS12015	NOT11	71
7386847	NOT11_FAS12015	NOT11	180
7386848	NOT11_FAS12015	NOT11	161
7386849	NOT11_FAS12015	NOT11	91
7386850	NOT11_FAS12015	NOT11	63
7386851	NOT11_FAS12015	NOT11	139
7386852	NOT11_FAS12015	NOT11	108
7386853	NOT11_FAS12015	NOT11	131
7386854	NOT11_FAS12015	NOT11	71
7386855	NOT11_FAS12015	NOT11	180
7386856	NOT11_FAS12015	NOT11	161
7386857	NOT11_FAS12015	NOT11	91
7386858	NOT11_FAS12015	NOT11	63
7386859	NOT11_FAS12015	NOT11	91
7386860	NOT11_FAS12015	NOT11	108
7386861	NOT11_FAS12015	NOT11	131
7386862	NOT11_FAS12015	NOT11	112
7386863	NOT11_FAS12015	NOT11	139
7386864	NOT11_FAS12015	NOT11	161
7386865	NOT11_FAS12015	NOT11	71
7386866	NOT11_FAS12015	NOT11	180
7386867	NOT11_FAS12015	NOT11	63
7386868	NOT11_FAS12015	NOT11	108
7386869	NOT11_FAS12015	NOT11	91
7386870	NOT11_FAS12015	NOT11	108
7386871	NOT11_FAS12015	NOT11	131
7386872	NOT11_FAS12015	NOT11	112
7386873	NOT11_FAS12015	NOT11	161
7386874	NOT11_FAS12015	NOT11	71
7386875	NOT11_FAS12015	NOT11	180
7386876	NOT11_FAS12015	NOT11	63
7386877	NOT11_FAS12015	NOT11	131
7386878	NOT11_FAS12015	NOT11	108
7386879	NOT11_FAS12015	NOT11	91
7386880	NOT11_FAS12015	NOT11	139
7386881	NOT11_FAS12015	NOT11	161
7386882	NOT11_FAS12015	NOT11	71
7386883	NOT11_FAS12015	NOT11	180
7386884	NOT11_FAS12015	NOT11	63
7386885	NOT11_FAS12015	NOT11	139
7386886	NOT11_FAS12015	NOT11	131
7386887	NOT11_FAS12015	NOT11	71
7386888	NOT11_FAS12015	NOT11	180
7386889	NOT11_FAS12015	NOT11	161
7386890	NOT11_FAS12015	NOT11	91
7386891	NOT11_FAS12015	NOT11	63
7386892	NOT11_FAS12015	NOT11	37
7386893	NOT11_FAS12015	NOT11	251
7386894	NOT11_FAS12015	NOT11	37
7386895	NOT11_FAS12015	NOT11	37
7386896	NOT11_FAS12015	NOT11	37
7386897	NOT11_FAS12015	NOT11	171
7386898	NOT11_FAS12015	NOT11	178
7386899	NOT11_FAS12015	NOT11	92
7386900	NOT11_FAS12015	NOT11	91
7386901	NOT11_FAS12015	NOT11	171
7386902	NOT11_FAS12015	NOT11	55
7386903	NOT11_FAS12015	NOT11	121
7386904	NOT11_FAS12015	NOT11	134
7386905	NOT11_FAS12015	NOT11	73
7386906	NOT11_FAS12015	NOT11	108
7386907	NOT11_FAS12015	NOT11	120
7386908	NOT11_FAS12015	NOT11	17
7386909	NOT11_FAS12015	NOT11	123
7386910	NOT11_FAS12015	NOT11	227
7386911	NOT11_FAS12015	NOT11	133
7386912	NOT11_FAS12015	NOT11	211
7386913	NOT11_FAS12015	NOT11	159
7386914	NOT11_FAS12015	NOT11	178
7386915	NOT11_FAS12015	NOT11	55
7386916	NOT11_FAS12015	NOT11	121
7386917	NOT11_FAS12015	NOT11	123
7386918	NOT11_FAS12015	NOT11	178
7386919	NOT11_FAS12015	NOT11	55
7386920	NOT11_FAS12015	NOT11	121
7386921	NOT11_FAS12015	NOT11	123
7386922	NOT11_FAS12015	NOT11	120
7386923	NOT11_FAS12015	NOT11	124
7386924	NOT11_FAS12015	NOT11	181
7386925	NOT11_FAS12015	NOT11	129
7386926	NOT11_FAS12015	NOT11	111
7386927	NOT11_FAS12015	NOT11	65
7386928	NOT11_FAS12015	NOT11	92
7386929	NOT11_FAS12015	NOT11	166
7386930	NOT11_FAS12015	NOT11	106
7386931	NOT11_FAS12015	NOT11	181
7386932	NOT11_FAS12015	NOT11	118
7386933	NOT11_FAS12015	NOT11	11
7386934	NOT11_FAS12015	NOT11	143
7386935	NOT11_FAS12015	NOT11	81
7386936	NOT11_FAS12015	NOT11	122
7386937	NOT11_FAS12015	NOT11	217
7386938	NOT11_FAS12015	NOT11	237
7386939	NOT11_FAS12015	NOT11	176
7386940	NOT11_FAS12015	NOT11	88
7386941	NOT11_FAS12015	NOT11	162
7386942	NOT11_FAS12015	NOT11	90
7386943	NOT11_FAS12015	NOT11	166
7386944	NOT11_FAS12015	NOT11	90
7386945	NOT11_FAS12015	NOT11	178
7386946	NOT11_FAS12015	NOT11	113
7386947	NOT11_FAS12015	NOT11	192
7386948	NOT11_FAS12015	NOT11	131
7386949	NOT11_FAS12015	NOT11	118
7386950	NOT11_FAS12015	NOT11	122
7386951	NOT11_FAS12015	NOT11	217
7386952	NOT11_FAS12015	NOT11	237
7386953	NOT11_FAS12015	NOT11	176
7386954	NOT11_FAS12015	NOT11	88
7386955	NOT11_FAS12015	NOT11	90
7386956	NOT11_FAS12015	NOT11	181
7386957	NOT11_FAS12015	NOT11	166
7386958	NOT11_FAS12015	NOT11	118
7386959	NOT11_FAS12015	NOT11	124
7386960	NOT11_FAS12015	NOT11	92
7386961	NOT11_FAS12015	NOT11	106
7386962	NOT11_FAS12015	NOT11	143
7386963	NOT11_FAS12015	NOT11	129
7386964	NOT11_FAS12015	NOT11	111
7386965	NOT11_FAS12015	NOT11	81
7386966	NOT11_FAS12015	NOT11	11
7386967	NOT11_FAS12015	NOT11	65
7386968	NOT11_FAS12015	NOT11	122
7386969	NOT11_FAS12015	NOT11	217
7386970	NOT11_FAS12015	NOT11	237
7386971	NOT11_FAS12015	NOT11	176
7386972	NOT11_FAS12015	NOT11	88
7386973	NOT11_FAS12015	NOT11	90
7386974	NOT11_FAS12015	NOT11	181
7386975	NOT11_FAS12015	NOT11	166
7386976	NOT11_FAS12015	NOT11	118
7386977	NOT11_FAS12015	NOT11	124
7386978	NOT11_FAS12015	NOT11	11
7386979	NOT11_FAS12015	NOT11	92
7386980	NOT11_FAS12015	NOT11	106
7386981	NOT11_FAS12015	NOT11	65
7386982	NOT11_FAS12015	NOT11	143
7386983	NOT11_FAS12015	NOT11	129
7386984	NOT11_FAS12015	NOT11	111
7386985	NOT11_FAS12015	NOT11	81
7386986	NOT11_FAS12015	NOT11	122
7386987	NOT11_FAS12015	NOT11	217
7386988	NOT11_FAS12015	NOT11	237
7386989	NOT11_FAS12015	NOT11	176
7386990	NOT11_FAS12015	NOT11	88
7386991	NOT11_FAS12015	NOT11	90
7386992	NOT11_FAS12015	NOT11	181
7386993	NOT11_FAS12015	NOT11	166
7386994	NOT11_FAS12015	NOT11	118
7386995	NOT11_FAS12015	NOT11	124
7386996	NOT11_FAS12015	NOT11	92
7386997	NOT11_FAS12015	NOT11	106
7386998	NOT11_FAS12015	NOT11	143
7386999	NOT11_FAS12015	NOT11	129
7387000	NOT11_FAS12015	NOT11	111
7387001	NOT11_FAS12015	NOT11	81
7387002	NOT11_FAS12015	NOT11	11
7387003	NOT11_FAS12015	NOT11	65
7387004	NOT11_FAS12015	NOT11	122
7387005	NOT11_FAS12015	NOT11	217
7387006	NOT11_FAS12015	NOT11	237
7387007	NOT11_FAS12015	NOT11	176
7387008	NOT11_FAS12015	NOT11	88
7387009	NOT11_FAS12015	NOT11	90
7387010	NOT11_FAS12015	NOT11	198
7387011	NOT11_FAS12015	NOT11	198
7387012	NOT11_FAS12015	NOT11	59
7387013	NOT11_FAS12015	NOT11	252
7387014	NOT11_FAS12015	NOT11	59
7387015	NOT11_FAS12015	NOT11	252
7387016	NOT11_FAS12015	NOT11	133
7387017	NOT11_FAS12015	NOT11	98
7387018	NOT11_FAS12015	NOT11	148
7387019	NOT11_FAS12015	NOT11	148
7387020	NOT11_FAS12015	NOT11	242
7387021	NOT11_FAS12015	NOT11	87
7387022	NOT11_FAS12015	NOT11	162
7387023	NOT11_FAS12015	NOT11	134
7387024	NOT11_FAS12015	NOT11	94
7387025	NOT11_FAS12015	NOT11	138
7387026	NOT11_FAS12015	NOT11	97
7387027	NOT11_FAS12015	NOT11	195
7387028	NOT11_FAS12015	NOT11	87
7387029	NOT11_FAS12015	NOT11	162
7387030	NOT11_FAS12015	NOT11	134
7387031	NOT11_FAS12015	NOT11	94
7387032	NOT11_FAS12015	NOT11	138
7387033	NOT11_FAS12015	NOT11	97
7387034	NOT11_FAS12015	NOT11	195
7387035	NOT11_FAS12015	NOT11	84
7387036	NOT11_FAS12015	NOT11	87
7387037	NOT11_FAS12015	NOT11	194
7387038	NOT11_FAS12015	NOT11	153
7387039	NOT11_FAS12015	NOT11	162
7387040	NOT11_FAS12015	NOT11	165
7387041	NOT11_FAS12015	NOT11	87
7387042	NOT11_FAS12015	NOT11	97
7387043	NOT11_FAS12015	NOT11	134
7387044	NOT11_FAS12015	NOT11	94
7387045	NOT11_FAS12015	NOT11	138
7387046	NOT11_FAS12015	NOT11	97
7387047	NOT11_FAS12015	NOT11	119
7387048	NOT11_FAS12015	NOT11	111
7387049	NOT11_FAS12015	NOT11	177
7387050	NOT11_FAS12015	NOT11	115
7387051	NOT11_FAS12015	NOT11	108
7387052	NOT11_FAS12015	NOT11	65
7387053	NOT11_FAS12015	NOT11	94
7387054	NOT11_FAS12015	NOT11	138
7387055	NOT11_FAS12015	NOT11	134
7387056	NOT11_FAS12015	NOT11	97
7387057	NOT11_FAS12015	NOT11	138
7387058	NOT11_FAS12015	NOT11	94
7387059	NOT11_FAS12015	NOT11	134
7387060	NOT11_FAS12015	NOT11	97
7387061	NOT11_FAS12015	NOT11	134
7387062	NOT11_FAS12015	NOT11	278
7387063	NOT11_FAS12015	NOT11	98
7387064	NOT11_FAS12015	NOT11	30
7387065	NOT11_FAS12015	NOT11	40
7387066	NOT11_FAS12015	NOT11	162
7387067	NOT11_FAS12015	NOT11	58
7387068	NOT11_FAS12015	NOT11	107
7387069	NOT11_FAS12015	NOT11	237
7387070	NOT11_FAS12015	NOT11	68
7387071	NOT11_FAS12015	NOT11	80
7387072	NOT11_FAS12015	NOT11	138
7387073	NOT11_FAS12015	NOT11	105
7387074	NOT11_FAS12015	NOT11	155
7387075	NOT11_FAS12015	NOT11	65
7387076	NOT11_FAS12015	NOT11	100
7387077	NOT11_FAS12015	NOT11	87
7387078	NOT11_FAS12015	NOT11	130
7387079	NOT11_FAS12015	NOT11	157
7387080	NOT11_FAS12015	NOT11	40
7387081	NOT11_FAS12015	NOT11	70
7387082	NOT11_FAS12015	NOT11	186
7387083	NOT11_FAS12015	NOT11	131
7387084	NOT11_FAS12015	NOT11	107
7387085	NOT11_FAS12015	NOT11	11
7387086	NOT11_FAS12015	NOT11	23
7387087	NOT11_FAS12015	NOT11	92
7387088	NOT11_FAS12015	NOT11	81
7387089	NOT11_FAS12015	NOT11	132
7387090	NOT11_FAS12015	NOT11	8
7387091	NOT11_FAS12015	NOT11	146
7387092	NOT11_FAS12015	NOT11	190
7387093	NOT11_FAS12015	NOT11	178
7387094	NOT11_FAS12015	NOT11	205
7387095	NOT11_FAS12015	NOT11	140
7387096	NOT11_FAS12015	NOT11	188
7387097	NOT11_FAS12015	NOT11	71
7387098	NOT11_FAS12015	NOT11	74
7387099	NOT11_FAS12015	NOT11	17
7387100	NOT11_FAS12015	NOT11	37
7387101	NOT11_FAS12015	NOT11	144
7387102	NOT11_FAS12015	NOT11	193
7387103	NOT11_FAS12015	NOT11	112
7387104	NOT11_FAS12015	NOT11	123
7387105	NOT11_FAS12015	NOT11	51
7387106	NOT11_FAS12015	NOT11	67
7387107	NOT11_FAS12015	NOT11	117
7387108	NOT11_FAS12015	NOT11	39
7387109	NOT11_FAS12015	NOT11	74
7387110	NOT11_FAS12015	NOT11	140
7387111	NOT11_FAS12015	NOT11	176
7387112	NOT11_FAS12015	NOT11	77
7387113	NOT11_FAS12015	NOT11	138
7387114	NOT11_FAS12015	NOT11	30
7387115	NOT11_FAS12015	NOT11	100
7387116	NOT11_FAS12015	NOT11	194
7387117	NOT11_FAS12015	NOT11	142
7387118	NOT11_FAS12015	NOT11	96
7387119	NOT11_FAS12015	NOT11	129
7387120	NOT11_FAS12015	NOT11	82
7387121	NOT11_FAS12015	NOT11	59
7387122	NOT11_FAS12015	NOT11	62
7387123	NOT11_FAS12015	NOT11	115
7387124	NOT11_FAS12015	NOT11	45
7387125	NOT11_FAS12015	NOT11	210
7387126	NOT11_FAS12015	NOT11	15
7387127	NOT11_FAS12015	NOT11	77
7387128	NOT11_FAS12015	NOT11	111
7387129	NOT11_FAS12015	NOT11	43
7387130	NOT11_FAS12015	NOT11	87
7387131	NOT11_FAS12015	NOT11	120
7387132	NOT11_FAS12015	NOT11	162
7387133	NOT11_FAS12015	NOT11	40
7387134	NOT11_FAS12015	NOT11	58
7387135	NOT11_FAS12015	NOT11	107
7387136	NOT11_FAS12015	NOT11	237
7387137	NOT11_FAS12015	NOT11	101
7387138	NOT11_FAS12015	NOT11	68
7387139	NOT11_FAS12015	NOT11	80
7387140	NOT11_FAS12015	NOT11	226
7387141	NOT11_FAS12015	NOT11	138
7387142	NOT11_FAS12015	NOT11	105
7387143	NOT11_FAS12015	NOT11	155
7387144	NOT11_FAS12015	NOT11	65
7387145	NOT11_FAS12015	NOT11	100
7387146	NOT11_FAS12015	NOT11	87
7387147	NOT11_FAS12015	NOT11	130
7387148	NOT11_FAS12015	NOT11	157
7387149	NOT11_FAS12015	NOT11	40
7387150	NOT11_FAS12015	NOT11	70
7387151	NOT11_FAS12015	NOT11	186
7387152	NOT11_FAS12015	NOT11	131
7387153	NOT11_FAS12015	NOT11	107
7387154	NOT11_FAS12015	NOT11	11
7387155	NOT11_FAS12015	NOT11	23
7387156	NOT11_FAS12015	NOT11	92
7387157	NOT11_FAS12015	NOT11	81
7387158	NOT11_FAS12015	NOT11	132
7387159	NOT11_FAS12015	NOT11	188
7387160	NOT11_FAS12015	NOT11	8
7387161	NOT11_FAS12015	NOT11	146
7387162	NOT11_FAS12015	NOT11	190
7387163	NOT11_FAS12015	NOT11	178
7387164	NOT11_FAS12015	NOT11	205
7387165	NOT11_FAS12015	NOT11	140
7387166	NOT11_FAS12015	NOT11	188
7387167	NOT11_FAS12015	NOT11	71
7387168	NOT11_FAS12015	NOT11	74
7387169	NOT11_FAS12015	NOT11	17
7387170	NOT11_FAS12015	NOT11	37
7387171	NOT11_FAS12015	NOT11	144
7387172	NOT11_FAS12015	NOT11	193
7387173	NOT11_FAS12015	NOT11	112
7387174	NOT11_FAS12015	NOT11	123
7387175	NOT11_FAS12015	NOT11	51
7387176	NOT11_FAS12015	NOT11	67
7387177	NOT11_FAS12015	NOT11	117
7387178	NOT11_FAS12015	NOT11	39
7387179	NOT11_FAS12015	NOT11	74
7387180	NOT11_FAS12015	NOT11	140
7387181	NOT11_FAS12015	NOT11	176
7387182	NOT11_FAS12015	NOT11	77
7387183	NOT11_FAS12015	NOT11	59
7387184	NOT11_FAS12015	NOT11	96
7387185	NOT11_FAS12015	NOT11	100
7387186	NOT11_FAS12015	NOT11	62
7387187	NOT11_FAS12015	NOT11	138
7387188	NOT11_FAS12015	NOT11	142
7387189	NOT11_FAS12015	NOT11	30
7387190	NOT11_FAS12015	NOT11	129
7387191	NOT11_FAS12015	NOT11	82
7387192	NOT11_FAS12015	NOT11	194
7387193	NOT11_FAS12015	NOT11	115
7387194	NOT11_FAS12015	NOT11	45
7387195	NOT11_FAS12015	NOT11	210
7387196	NOT11_FAS12015	NOT11	15
7387197	NOT11_FAS12015	NOT11	77
7387198	NOT11_FAS12015	NOT11	111
7387199	NOT11_FAS12015	NOT11	43
7387200	NOT11_FAS12015	NOT11	87
7387201	NOT11_FAS12015	NOT11	120
7387202	NOT11_FAS12015	NOT11	147
7387203	NOT11_FAS12015	NOT11	180
7387204	NOT11_FAS12015	NOT11	61
7387205	NOT11_FAS12015	NOT11	114
7387206	NOT11_FAS12015	NOT11	94
7387207	NOT11_FAS12015	NOT11	9
7387208	NOT11_FAS12015	NOT11	70
7387209	NOT11_FAS12015	NOT11	164
7387210	NOT11_FAS12015	NOT11	147
7387211	NOT11_FAS12015	NOT11	147
7387212	NOT11_FAS12015	NOT11	61
7387213	NOT11_FAS12015	NOT11	145
7387214	NOT11_FAS12015	NOT11	207
7387215	NOT11_FAS12015	NOT11	119
7387216	NOT11_FAS12015	NOT11	25
7387217	NOT11_FAS12015	NOT11	217
7387218	NOT11_FAS12015	NOT11	118
7387219	NOT11_FAS12015	NOT11	172
7387220	NOT11_FAS12015	NOT11	177
7387221	NOT11_FAS12015	NOT11	188
7387222	NOT11_FAS12015	NOT11	217
7387223	NOT11_FAS12015	NOT11	118
7387224	NOT11_FAS12015	NOT11	172
7387225	NOT11_FAS12015	NOT11	177
7387226	NOT11_FAS12015	NOT11	188
7387227	NOT11_FAS12015	NOT11	25
7387228	NOT11_FAS12015	NOT11	241
7387229	NOT11_FAS12015	NOT11	127
7387230	NOT11_FAS12015	NOT11	143
7387231	NOT11_FAS12015	NOT11	91
7387232	NOT11_FAS12015	NOT11	241
7387233	NOT11_FAS12015	NOT11	127
7387234	NOT11_FAS12015	NOT11	143
7387235	NOT11_FAS12015	NOT11	91
7387236	NOT11_FAS12015	NOT11	241
7387237	NOT11_FAS12015	NOT11	127
7387238	NOT11_FAS12015	NOT11	143
7387239	NOT11_FAS12015	NOT11	91
7387240	NOT11_FAS12015	NOT11	241
7387241	NOT11_FAS12015	NOT11	127
7387242	NOT11_FAS12015	NOT11	143
7387243	NOT11_FAS12015	NOT11	91
7387244	NOT11_FAS12015	NOT11	245
7387245	NOT11_FAS12015	NOT11	183
7387246	NOT11_FAS12015	NOT11	9
7387247	NOT11_FAS12015	NOT11	170
7387248	NOT11_FAS12015	NOT11	81
7387249	NOT11_FAS12015	NOT11	252
7387250	NOT11_FAS12015	NOT11	9
7387251	NOT11_FAS12015	NOT11	71
7387252	NOT11_FAS12015	NOT11	198
7387253	NOT11_FAS12015	NOT11	42
7387254	NOT11_FAS12015	NOT11	50
7387255	NOT11_FAS12015	NOT11	123
7387256	NOT11_FAS12015	NOT11	85
7387257	NOT11_FAS12015	NOT11	59
7387258	NOT11_FAS12015	NOT11	177
7387259	NOT11_FAS12015	NOT11	8
7387260	NOT11_FAS12015	NOT11	123
7387261	NOT11_FAS12015	NOT11	85
7387262	NOT11_FAS12015	NOT11	87
7387263	NOT11_FAS12015	NOT11	59
7387264	NOT11_FAS12015	NOT11	177
7387265	NOT11_FAS12015	NOT11	123
7387266	NOT11_FAS12015	NOT11	85
7387267	NOT11_FAS12015	NOT11	87
7387268	NOT11_FAS12015	NOT11	59
7387269	NOT11_FAS12015	NOT11	177
7387270	NOT11_FAS12015	NOT11	8
7387271	NOT11_FAS12015	NOT11	8
7387272	NOT11_FAS12015	NOT11	123
7387273	NOT11_FAS12015	NOT11	85
7387274	NOT11_FAS12015	NOT11	87
7387275	NOT11_FAS12015	NOT11	59
7387276	NOT11_FAS12015	NOT11	177
7387277	NOT11_FAS12015	NOT11	8
7387278	NOT11_FAS12015	NOT11	112
7387279	NOT11_FAS12015	NOT11	123
7387280	NOT11_FAS12015	NOT11	85
7387281	NOT11_FAS12015	NOT11	87
7387282	NOT11_FAS12015	NOT11	59
7387283	NOT11_FAS12015	NOT11	177
7387284	NOT11_FAS12015	NOT11	8
7387285	NOT11_FAS12015	NOT11	123
7387286	NOT11_FAS12015	NOT11	85
7387287	NOT11_FAS12015	NOT11	87
7387288	NOT11_FAS12015	NOT11	59
7387289	NOT11_FAS12015	NOT11	177
7387290	NOT11_FAS12015	NOT11	8
7387291	NOT11_FAS12015	NOT11	214
7387292	NOT11_FAS12015	NOT11	87
7387293	NOT11_FAS12015	NOT11	214
7387294	NOT11_FAS12015	NOT11	189
7387295	NOT11_FAS12015	NOT11	185
7387296	NOT11_FAS12015	NOT11	214
7387297	NOT11_FAS12015	NOT11	214
7387298	NOT11_FAS12015	NOT11	185
7387299	NOT11_FAS12015	NOT11	189
7387300	NOT11_FAS12015	NOT11	185
7387301	NOT11_FAS12015	NOT11	214
7387302	NOT11_FAS12015	NOT11	217
7387303	NOT11_FAS12015	NOT11	234
7387304	NOT11_FAS12015	NOT11	256
7387305	NOT11_FAS12015	NOT11	207
7387306	NOT11_FAS12015	NOT11	182
7387307	NOT11_FAS12015	NOT11	189
7387308	NOT11_FAS12015	NOT11	185
7387309	NOT11_FAS12015	NOT11	293
7387310	NOT11_FAS12015	NOT11	217
7387311	NOT11_FAS12015	NOT11	285
7387312	NOT11_FAS12015	NOT11	247
7387313	NOT11_FAS12015	NOT11	80
7387314	NOT11_FAS12015	NOT11	138
7387315	NOT11_FAS12015	NOT11	160
7387316	NOT11_FAS12015	NOT11	160
7387317	NOT11_FAS12015	NOT11	285
7387318	NOT11_FAS12015	NOT11	247
7387319	NOT11_FAS12015	NOT11	80
7387320	NOT11_FAS12015	NOT11	138
7387321	NOT11_FAS12015	NOT11	160
7387322	NOT11_FAS12015	NOT11	172
7387323	NOT11_FAS12015	NOT11	172
7387324	NOT11_FAS12015	NOT11	172
7387325	NOT11_FAS12015	NOT11	162
7387326	NOT11_FAS12015	NOT11	96
7387327	NOT11_FAS12015	NOT11	125
7387328	NOT11_FAS12015	NOT11	100
7387329	NOT11_FAS12015	NOT11	168
7387330	NOT11_FAS12015	NOT11	131
7387331	NOT11_FAS12015	NOT11	164
7387332	NOT11_FAS12015	NOT11	242
7387333	NOT11_FAS12015	NOT11	25
7387334	NOT11_FAS12015	NOT11	212
7387335	NOT11_FAS12015	NOT11	182
7387336	NOT11_FAS12015	NOT11	42
7387337	NOT11_FAS12015	NOT11	98
7387338	NOT11_FAS12015	NOT11	95
7387339	NOT11_FAS12015	NOT11	85
7387340	NOT11_FAS12015	NOT11	122
7387341	NOT11_FAS12015	NOT11	45
7387342	NOT11_FAS12015	NOT11	84
7387343	NOT11_FAS12015	NOT11	98
7387344	NOT11_FAS12015	NOT11	55
7387345	NOT11_FAS12015	NOT11	92
7387346	NOT11_FAS12015	NOT11	199
7387347	NOT11_FAS12015	NOT11	129
7387348	NOT11_FAS12015	NOT11	106
7387349	NOT11_FAS12015	NOT11	214
7387350	NOT11_FAS12015	NOT11	125
7387351	NOT11_FAS12015	NOT11	53
7387352	NOT11_FAS12015	NOT11	65
7387353	NOT11_FAS12015	NOT11	111
7387354	NOT11_FAS12015	NOT11	93
7387355	NOT11_FAS12015	NOT11	65
7387356	NOT11_FAS12015	NOT11	111
7387357	NOT11_FAS12015	NOT11	93
7387358	NOT11_FAS12015	NOT11	93
7387359	NOT11_FAS12015	NOT11	93
7387360	NOT11_FAS12015	NOT11	93
7387361	NOT11_FAS12015	NOT11	93
7387362	NOT11_FAS12015	NOT11	98
7387363	NOT11_FAS12015	NOT11	78
7387364	NOT11_FAS12015	NOT11	135
7387365	NOT11_FAS12015	NOT11	78
7387366	NOT11_FAS12015	NOT11	154
7387367	NOT11_FAS12015	NOT11	112
7387368	NOT11_FAS12015	NOT11	65
7387369	NOT11_FAS12015	NOT11	10
7387370	NOT11_FAS12015	NOT11	57
7387371	NOT11_FAS12015	NOT11	28
7387372	NOT11_FAS12015	NOT11	152
7387373	NOT11_FAS12015	NOT11	122
7387374	NOT11_FAS12015	NOT11	112
7387375	NOT11_FAS12015	NOT11	239
7387376	NOT11_FAS12015	NOT11	230
7387377	NOT11_FAS12015	NOT11	304
7387378	NOT11_FAS12015	NOT11	57
7387379	NOT11_FAS12015	NOT11	10
7387380	NOT11_FAS12015	NOT11	28
7387381	NOT11_FAS12015	NOT11	112
7387382	NOT11_FAS12015	NOT11	10
7387383	NOT11_FAS12015	NOT11	57
7387384	NOT11_FAS12015	NOT11	23
7387385	NOT11_FAS12015	NOT11	109
7387386	NOT11_FAS12015	NOT11	268
7387387	NOT11_FAS12015	NOT11	127
7387388	NOT11_FAS12015	NOT11	195
7387389	NOT11_FAS12015	NOT11	126
7387390	NOT11_FAS12015	NOT11	207
7387391	NOT11_FAS12015	NOT11	23
7387392	NOT11_FAS12015	NOT11	109
7387393	NOT11_FAS12015	NOT11	268
7387394	NOT11_FAS12015	NOT11	127
7387395	NOT11_FAS12015	NOT11	195
7387396	NOT11_FAS12015	NOT11	207
7387397	NOT11_FAS12015	NOT11	126
7387398	NOT11_FAS12015	NOT11	23
7387399	NOT11_FAS12015	NOT11	109
7387400	NOT11_FAS12015	NOT11	268
7387401	NOT11_FAS12015	NOT11	127
7387402	NOT11_FAS12015	NOT11	195
7387403	NOT11_FAS12015	NOT11	126
7387404	NOT11_FAS12015	NOT11	207
7387405	NOT11_FAS12015	NOT11	23
7387406	NOT11_FAS12015	NOT11	109
7387407	NOT11_FAS12015	NOT11	127
7387408	NOT11_FAS12015	NOT11	268
7387409	NOT11_FAS12015	NOT11	195
7387410	NOT11_FAS12015	NOT11	126
7387411	NOT11_FAS12015	NOT11	207
7387412	NOT11_FAS12015	NOT11	23
7387413	NOT11_FAS12015	NOT11	109
7387414	NOT11_FAS12015	NOT11	127
7387415	NOT11_FAS12015	NOT11	268
7387416	NOT11_FAS12015	NOT11	195
7387417	NOT11_FAS12015	NOT11	185
7387418	NOT11_FAS12015	NOT11	192
7387419	NOT11_FAS12015	NOT11	51
7387420	NOT11_FAS12015	NOT11	311
7387421	NOT11_FAS12015	NOT11	223
7387422	NOT11_FAS12015	NOT11	113
7387423	NOT11_FAS12015	NOT11	248
7387424	NOT11_FAS12015	NOT11	60
7387425	NOT11_FAS12015	NOT11	60
7387426	NOT11_FAS12015	NOT11	36
7387427	NOT11_FAS12015	NOT11	91
7387428	NOT11_FAS12015	NOT11	78
7387429	NOT11_FAS12015	NOT11	49
7387430	NOT11_FAS12015	NOT11	64
7387431	NOT11_FAS12015	NOT11	158
7387432	NOT11_FAS12015	NOT11	22
7387433	NOT11_FAS12015	NOT11	99
7387434	NOT11_FAS12015	NOT11	128
7387435	NOT11_FAS12015	NOT11	116
7387436	NOT11_FAS12015	NOT11	82
7387437	NOT11_FAS12015	NOT11	141
7387438	NOT11_FAS12015	NOT11	38
7387439	NOT11_FAS12015	NOT11	181
7387440	NOT11_FAS12015	NOT11	113
7387441	NOT11_FAS12015	NOT11	85
7387442	NOT11_FAS12015	NOT11	51
7387443	NOT11_FAS12015	NOT11	118
7387444	NOT11_FAS12015	NOT11	112
7387445	NOT11_FAS12015	NOT11	160
7387446	NOT11_FAS12015	NOT11	36
7387447	NOT11_FAS12015	NOT11	91
7387448	NOT11_FAS12015	NOT11	78
7387449	NOT11_FAS12015	NOT11	49
7387450	NOT11_FAS12015	NOT11	64
7387451	NOT11_FAS12015	NOT11	158
7387452	NOT11_FAS12015	NOT11	22
7387453	NOT11_FAS12015	NOT11	99
7387454	NOT11_FAS12015	NOT11	128
7387455	NOT11_FAS12015	NOT11	116
7387456	NOT11_FAS12015	NOT11	82
7387457	NOT11_FAS12015	NOT11	141
7387458	NOT11_FAS12015	NOT11	38
7387459	NOT11_FAS12015	NOT11	181
7387460	NOT11_FAS12015	NOT11	113
7387461	NOT11_FAS12015	NOT11	85
7387462	NOT11_FAS12015	NOT11	149
7387463	NOT11_FAS12015	NOT11	51
7387464	NOT11_FAS12015	NOT11	118
7387465	NOT11_FAS12015	NOT11	112
7387466	NOT11_FAS12015	NOT11	160
7387467	NOT11_FAS12015	NOT11	36
7387468	NOT11_FAS12015	NOT11	158
7387469	NOT11_FAS12015	NOT11	85
7387470	NOT11_FAS12015	NOT11	141
7387471	NOT11_FAS12015	NOT11	116
7387472	NOT11_FAS12015	NOT11	38
7387473	NOT11_FAS12015	NOT11	49
7387474	NOT11_FAS12015	NOT11	36
7387475	NOT11_FAS12015	NOT11	22
7387476	NOT11_FAS12015	NOT11	82
7387477	NOT11_FAS12015	NOT11	99
7387478	NOT11_FAS12015	NOT11	128
7387479	NOT11_FAS12015	NOT11	64
7387480	NOT11_FAS12015	NOT11	158
7387481	NOT11_FAS12015	NOT11	78
7387482	NOT11_FAS12015	NOT11	85
7387483	NOT11_FAS12015	NOT11	141
7387484	NOT11_FAS12015	NOT11	116
7387485	NOT11_FAS12015	NOT11	38
7387486	NOT11_FAS12015	NOT11	49
7387487	NOT11_FAS12015	NOT11	36
7387488	NOT11_FAS12015	NOT11	22
7387489	NOT11_FAS12015	NOT11	82
7387490	NOT11_FAS12015	NOT11	181
7387491	NOT11_FAS12015	NOT11	99
7387492	NOT11_FAS12015	NOT11	128
7387493	NOT11_FAS12015	NOT11	64
7387494	NOT11_FAS12015	NOT11	158
7387495	NOT11_FAS12015	NOT11	78
7387496	NOT11_FAS12015	NOT11	85
7387497	NOT11_FAS12015	NOT11	160
7387498	NOT11_FAS12015	NOT11	164
7387499	NOT11_FAS12015	NOT11	171
7387500	NOT11_FAS12015	NOT11	64
7387501	NOT11_FAS12015	NOT11	166
7387502	NOT11_FAS12015	NOT11	260
7387503	NOT11_FAS12015	NOT11	79
7387504	NOT11_FAS12015	NOT11	162
7387505	NOT11_FAS12015	NOT11	149
7387506	NOT11_FAS12015	NOT11	288
7387507	NOT11_FAS12015	NOT11	278
7387508	NOT11_FAS12015	NOT11	143
7387509	NOT11_FAS12015	NOT11	155
7387510	NOT11_FAS12015	NOT11	125
7387511	NOT11_FAS12015	NOT11	82
7387512	NOT11_FAS12015	NOT11	121
7387513	NOT11_FAS12015	NOT11	183
7387514	NOT11_FAS12015	NOT11	9
7387515	NOT11_FAS12015	NOT11	242
7387516	NOT11_FAS12015	NOT11	199
7387517	NOT11_FAS12015	NOT11	232
7387518	NOT11_FAS12015	NOT11	85
7387519	NOT11_FAS12015	NOT11	91
7387520	NOT11_FAS12015	NOT11	65
7387521	NOT11_FAS12015	NOT11	174
7387522	NOT11_FAS12015	NOT11	63
7387523	NOT11_FAS12015	NOT11	116
7387524	NOT11_FAS12015	NOT11	69
7387525	NOT11_FAS12015	NOT11	112
7387526	NOT11_FAS12015	NOT11	163
7387527	NOT11_FAS12015	NOT11	86
7387528	NOT11_FAS12015	NOT11	95
7387529	NOT11_FAS12015	NOT11	55
7387530	NOT11_FAS12015	NOT11	119
7387531	NOT11_FAS12015	NOT11	78
7387532	NOT11_FAS12015	NOT11	202
7387533	NOT11_FAS12015	NOT11	216
7387534	NOT11_FAS12015	NOT11	203
7387535	NOT11_FAS12015	NOT11	108
7387536	NOT11_FAS12015	NOT11	91
7387537	NOT11_FAS12015	NOT11	153
7387538	NOT11_FAS12015	NOT11	122
7387539	NOT11_FAS12015	NOT11	221
7387540	NOT11_FAS12015	NOT11	96
7387541	NOT11_FAS12015	NOT11	176
7387542	NOT11_FAS12015	NOT11	189
7387543	NOT11_FAS12015	NOT11	228
7387544	NOT11_FAS12015	NOT11	191
7387545	NOT11_FAS12015	NOT11	105
7387546	NOT11_FAS12015	NOT11	7
7387547	NOT11_FAS12015	NOT11	45
7387548	NOT11_FAS12015	NOT11	141
7387549	NOT11_FAS12015	NOT11	227
7387550	NOT11_FAS12015	NOT11	84
7387551	NOT11_FAS12015	NOT11	76
7387552	NOT11_FAS12015	NOT11	101
7387553	NOT11_FAS12015	NOT11	173
7387554	NOT11_FAS12015	NOT11	76
7387555	NOT11_FAS12015	NOT11	174
7387556	NOT11_FAS12015	NOT11	32
7387557	NOT11_FAS12015	NOT11	72
7387558	NOT11_FAS12015	NOT11	140
7387559	NOT11_FAS12015	NOT11	174
7387560	NOT11_FAS12015	NOT11	99
7387561	NOT11_FAS12015	NOT11	177
7387562	NOT11_FAS12015	NOT11	206
7387563	NOT11_FAS12015	NOT11	65
7387564	NOT11_FAS12015	NOT11	177
7387565	NOT11_FAS12015	NOT11	206
7387566	NOT11_FAS12015	NOT11	65
7387567	NOT11_FAS12015	NOT11	65
7387568	NOT11_FAS12015	NOT11	134
7387569	NOT11_FAS12015	NOT11	72
7387570	NOT11_FAS12015	NOT11	62
7387571	NOT11_FAS12015	NOT11	116
7387572	NOT11_FAS12015	NOT11	220
7387573	NOT11_FAS12015	NOT11	213
7387574	NOT11_FAS12015	NOT11	228
7387575	NOT11_FAS12015	NOT11	294
7387576	NOT11_FAS12015	NOT11	292
7387577	NOT11_FAS12015	NOT11	37
7387578	NOT11_FAS12015	NOT11	225
7387579	NOT11_FAS12015	NOT11	109
7387580	NOT11_FAS12015	NOT11	235
7387581	NOT11_FAS12015	NOT11	63
7387582	NOT11_FAS12015	NOT11	199
7387583	NOT11_FAS12015	NOT11	61
7387584	NOT11_FAS12015	NOT11	260
7387585	NOT11_FAS12015	NOT11	45
7387586	NOT11_FAS12015	NOT11	90
7387587	NOT11_FAS12015	NOT11	276
7387588	NOT11_FAS12015	NOT11	37
7387589	NOT11_FAS12015	NOT11	201
7387590	NOT11_FAS12015	NOT11	117
7387591	NOT11_FAS12015	NOT11	157
7387592	NOT11_FAS12015	NOT11	65
7387593	NOT11_FAS12015	NOT11	134
7387594	NOT11_FAS12015	NOT11	72
7387595	NOT11_FAS12015	NOT11	62
7387596	NOT11_FAS12015	NOT11	116
7387597	NOT11_FAS12015	NOT11	220
7387598	NOT11_FAS12015	NOT11	213
7387599	NOT11_FAS12015	NOT11	228
7387600	NOT11_FAS12015	NOT11	294
7387601	NOT11_FAS12015	NOT11	292
7387602	NOT11_FAS12015	NOT11	37
7387603	NOT11_FAS12015	NOT11	225
7387604	NOT11_FAS12015	NOT11	109
7387605	NOT11_FAS12015	NOT11	235
7387606	NOT11_FAS12015	NOT11	63
7387607	NOT11_FAS12015	NOT11	199
7387608	NOT11_FAS12015	NOT11	61
7387609	NOT11_FAS12015	NOT11	260
7387610	NOT11_FAS12015	NOT11	45
7387611	NOT11_FAS12015	NOT11	90
7387612	NOT11_FAS12015	NOT11	276
7387613	NOT11_FAS12015	NOT11	37
7387614	NOT11_FAS12015	NOT11	201
7387615	NOT11_FAS12015	NOT11	117
7387616	NOT11_FAS12015	NOT11	157
7387617	NOT11_FAS12015	NOT11	65
7387618	NOT11_FAS12015	NOT11	134
7387619	NOT11_FAS12015	NOT11	72
7387620	NOT11_FAS12015	NOT11	62
7387621	NOT11_FAS12015	NOT11	116
7387622	NOT11_FAS12015	NOT11	220
7387623	NOT11_FAS12015	NOT11	213
7387624	NOT11_FAS12015	NOT11	228
7387625	NOT11_FAS12015	NOT11	294
7387626	NOT11_FAS12015	NOT11	292
7387627	NOT11_FAS12015	NOT11	37
7387628	NOT11_FAS12015	NOT11	225
7387629	NOT11_FAS12015	NOT11	109
7387630	NOT11_FAS12015	NOT11	235
7387631	NOT11_FAS12015	NOT11	63
7387632	NOT11_FAS12015	NOT11	199
7387633	NOT11_FAS12015	NOT11	61
7387634	NOT11_FAS12015	NOT11	260
7387635	NOT11_FAS12015	NOT11	45
7387636	NOT11_FAS12015	NOT11	90
7387637	NOT11_FAS12015	NOT11	276
7387638	NOT11_FAS12015	NOT11	37
7387639	NOT11_FAS12015	NOT11	201
7387640	NOT11_FAS12015	NOT11	117
7387641	NOT11_FAS12015	NOT11	157
7387642	NOT11_FAS12015	NOT11	65
7387643	NOT11_FAS12015	NOT11	63
7387644	NOT11_FAS12015	NOT11	109
7387645	NOT11_FAS12015	NOT11	292
7387646	NOT11_FAS12015	NOT11	228
7387647	NOT11_FAS12015	NOT11	134
7387648	NOT11_FAS12015	NOT11	213
7387649	NOT11_FAS12015	NOT11	225
7387650	NOT11_FAS12015	NOT11	235
7387651	NOT11_FAS12015	NOT11	62
7387652	NOT11_FAS12015	NOT11	294
7387653	NOT11_FAS12015	NOT11	116
7387654	NOT11_FAS12015	NOT11	220
7387655	NOT11_FAS12015	NOT11	199
7387656	NOT11_FAS12015	NOT11	72
7387657	NOT11_FAS12015	NOT11	37
7387658	NOT11_FAS12015	NOT11	61
7387659	NOT11_FAS12015	NOT11	260
7387660	NOT11_FAS12015	NOT11	45
7387661	NOT11_FAS12015	NOT11	90
7387662	NOT11_FAS12015	NOT11	276
7387663	NOT11_FAS12015	NOT11	37
7387664	NOT11_FAS12015	NOT11	201
7387665	NOT11_FAS12015	NOT11	157
7387666	NOT11_FAS12015	NOT11	37
7387667	NOT11_FAS12015	NOT11	134
7387668	NOT11_FAS12015	NOT11	225
7387669	NOT11_FAS12015	NOT11	63
7387670	NOT11_FAS12015	NOT11	199
7387671	NOT11_FAS12015	NOT11	45
7387672	NOT11_FAS12015	NOT11	157
7387673	NOT11_FAS12015	NOT11	65
7387674	NOT11_FAS12015	NOT11	109
7387675	NOT11_FAS12015	NOT11	152
7387676	NOT11_FAS12015	NOT11	157
7387677	NOT11_FAS12015	NOT11	128
7387678	NOT11_FAS12015	NOT11	88
7387679	NOT11_FAS12015	NOT11	186
7387680	NOT11_FAS12015	NOT11	336
7387681	NOT11_FAS12015	NOT11	99
7387682	NOT11_FAS12015	NOT11	272
7387683	NOT11_FAS12015	NOT11	149
7387684	NOT11_FAS12015	NOT11	89
7387685	NOT11_FAS12015	NOT11	215
7387686	NOT11_FAS12015	NOT11	225
7387687	NOT11_FAS12015	NOT11	128
7387688	NOT11_FAS12015	NOT11	88
7387689	NOT11_FAS12015	NOT11	186
7387690	NOT11_FAS12015	NOT11	336
7387691	NOT11_FAS12015	NOT11	99
7387692	NOT11_FAS12015	NOT11	272
7387693	NOT11_FAS12015	NOT11	149
7387694	NOT11_FAS12015	NOT11	89
7387695	NOT11_FAS12015	NOT11	215
7387696	NOT11_FAS12015	NOT11	225
7387697	NOT11_FAS12015	NOT11	336
7387698	NOT11_FAS12015	NOT11	272
7387699	NOT11_FAS12015	NOT11	149
7387700	NOT11_FAS12015	NOT11	89
7387701	NOT11_FAS12015	NOT11	215
7387702	NOT11_FAS12015	NOT11	225
7387703	NOT11_FAS12015	NOT11	71
7387704	NOT11_FAS12015	NOT11	375
7387705	NOT11_FAS12015	NOT11	82
7387706	NOT11_FAS12015	NOT11	54
7387707	NOT11_FAS12015	NOT11	123
7387708	NOT11_FAS12015	NOT11	54
7387709	NOT11_FAS12015	NOT11	365
7387710	NOT11_FAS12015	NOT11	265
7387711	NOT11_FAS12015	NOT11	123
7387712	NOT11_FAS12015	NOT11	54
7387713	NOT11_FAS12015	NOT11	123
7387714	NOT11_FAS12015	NOT11	375
7387715	NOT11_FAS12015	NOT11	82
7387716	NOT11_FAS12015	NOT11	54
7387717	NOT11_FAS12015	NOT11	123
7387718	NOT11_FAS12015	NOT11	375
7387719	NOT11_FAS12015	NOT11	82
7387720	NOT11_FAS12015	NOT11	54
7387721	NOT11_FAS12015	NOT11	123
7387722	NOT11_FAS12015	NOT11	246
7387723	NOT11_FAS12015	NOT11	171
7387724	NOT11_FAS12015	NOT11	202
7387725	NOT11_FAS12015	NOT11	72
7387726	NOT11_FAS12015	NOT11	207
7387727	NOT11_FAS12015	NOT11	308
7387728	NOT11_FAS12015	NOT11	218
7387729	NOT11_FAS12015	NOT11	143
7387730	NOT11_FAS12015	NOT11	372
7387731	NOT11_FAS12015	NOT11	309
7387732	NOT11_FAS12015	NOT11	280
7387733	NOT11_FAS12015	NOT11	182
7387734	NOT11_FAS12015	NOT11	181
7387735	NOT11_FAS12015	NOT11	199
7387736	NOT11_FAS12015	NOT11	248
7387737	NOT11_FAS12015	NOT11	246
7387738	NOT11_FAS12015	NOT11	171
7387739	NOT11_FAS12015	NOT11	202
7387740	NOT11_FAS12015	NOT11	72
7387741	NOT11_FAS12015	NOT11	207
7387742	NOT11_FAS12015	NOT11	308
7387743	NOT11_FAS12015	NOT11	218
7387744	NOT11_FAS12015	NOT11	223
7387745	NOT11_FAS12015	NOT11	143
7387746	NOT11_FAS12015	NOT11	372
7387747	NOT11_FAS12015	NOT11	309
7387748	NOT11_FAS12015	NOT11	280
7387749	NOT11_FAS12015	NOT11	182
7387750	NOT11_FAS12015	NOT11	181
7387751	NOT11_FAS12015	NOT11	199
7387752	NOT11_FAS12015	NOT11	248
7387753	NOT11_FAS12015	NOT11	246
7387754	NOT11_FAS12015	NOT11	171
7387755	NOT11_FAS12015	NOT11	202
7387756	NOT11_FAS12015	NOT11	72
7387757	NOT11_FAS12015	NOT11	207
7387758	NOT11_FAS12015	NOT11	308
7387759	NOT11_FAS12015	NOT11	218
7387760	NOT11_FAS12015	NOT11	223
7387761	NOT11_FAS12015	NOT11	143
7387762	NOT11_FAS12015	NOT11	372
7387763	NOT11_FAS12015	NOT11	309
7387764	NOT11_FAS12015	NOT11	280
7387765	NOT11_FAS12015	NOT11	182
7387766	NOT11_FAS12015	NOT11	181
7387767	NOT11_FAS12015	NOT11	199
7387768	NOT11_FAS12015	NOT11	248
7387769	NOT11_FAS12015	NOT11	309
7387770	NOT11_FAS12015	NOT11	309
7387771	NOT11_FAS12015	NOT11	246
7387772	NOT11_FAS12015	NOT11	202
7387773	NOT11_FAS12015	NOT11	280
7387774	NOT11_FAS12015	NOT11	182
7387775	NOT11_FAS12015	NOT11	246
7387776	NOT11_FAS12015	NOT11	207
7387777	NOT11_FAS12015	NOT11	171
7387778	NOT11_FAS12015	NOT11	202
7387779	NOT11_FAS12015	NOT11	72
7387780	NOT11_FAS12015	NOT11	143
7387781	NOT11_FAS12015	NOT11	280
7387782	NOT11_FAS12015	NOT11	182
7387783	NOT11_FAS12015	NOT11	246
7387784	NOT11_FAS12015	NOT11	171
7387785	NOT11_FAS12015	NOT11	202
7387786	NOT11_FAS12015	NOT11	72
7387787	NOT11_FAS12015	NOT11	207
7387788	NOT11_FAS12015	NOT11	218
7387789	NOT11_FAS12015	NOT11	143
7387790	NOT11_FAS12015	NOT11	372
7387791	NOT11_FAS12015	NOT11	280
7387792	NOT11_FAS12015	NOT11	182
7387793	NOT11_FAS12015	NOT11	309
7387794	NOT11_FAS12015	NOT11	181
7387795	NOT11_FAS12015	NOT11	372
7387796	NOT11_FAS12015	NOT11	207
7387797	NOT11_FAS12015	NOT11	171
7387798	NOT11_FAS12015	NOT11	143
7387799	NOT11_FAS12015	NOT11	199
7387800	NOT11_FAS12015	NOT11	243
7387801	NOT11_FAS12015	NOT11	199
7387802	NOT11_FAS12015	NOT11	269
7387803	NOT11_FAS12015	NOT11	42
7387804	NOT11_FAS12015	NOT11	106
7387805	NOT11_FAS12015	NOT11	166
7387806	NOT11_FAS12015	NOT11	129
7387807	NOT11_FAS12015	NOT11	221
7387808	NOT11_FAS12015	NOT11	72
7387809	NOT11_FAS12015	NOT11	196
7387810	NOT11_FAS12015	NOT11	133
7387811	NOT11_FAS12015	NOT11	194
7387812	NOT11_FAS12015	NOT11	176
7387813	NOT11_FAS12015	NOT11	190
7387814	NOT11_FAS12015	NOT11	254
7387815	NOT11_FAS12015	NOT11	128
7387816	NOT11_FAS12015	NOT11	264
7387817	NOT11_FAS12015	NOT11	233
7387818	NOT11_FAS12015	NOT11	263
7387819	NOT11_FAS12015	NOT11	134
7387820	NOT11_FAS12015	NOT11	186
7387821	NOT11_FAS12015	NOT11	187
7387822	NOT11_FAS12015	NOT11	72
7387823	NOT11_FAS12015	NOT11	223
7387824	NOT11_FAS12015	NOT11	372
7387825	NOT11_FAS12015	NOT11	49
7387826	NOT11_FAS12015	NOT11	52
7387827	NOT11_FAS12015	NOT11	95
7387828	NOT11_FAS12015	NOT11	292
7387829	NOT11_FAS12015	NOT11	112
7387830	NOT11_FAS12015	NOT11	85
7387831	NOT11_FAS12015	NOT11	166
7387832	NOT11_FAS12015	NOT11	142
7387833	NOT11_FAS12015	NOT11	89
7387834	NOT11_FAS12015	NOT11	82
7387835	NOT11_FAS12015	NOT11	131
7387836	NOT11_FAS12015	NOT11	103
7387837	NOT11_FAS12015	NOT11	134
7387838	NOT11_FAS12015	NOT11	106
7387839	NOT11_FAS12015	NOT11	42
7387840	NOT11_FAS12015	NOT11	128
7387841	NOT11_FAS12015	NOT11	127
7387842	NOT11_FAS12015	NOT11	92
7387843	NOT11_FAS12015	NOT11	134
7387844	NOT11_FAS12015	NOT11	109
7387845	NOT11_FAS12015	NOT11	88
7387846	NOT11_FAS12015	NOT11	59
7387847	NOT11_FAS12015	NOT11	238
7387848	NOT11_FAS12015	NOT11	269
7387849	NOT11_FAS12015	NOT11	101
7387850	NOT11_FAS12015	NOT11	155
7387851	NOT11_FAS12015	NOT11	129
7387852	NOT11_FAS12015	NOT11	221
7387853	NOT11_FAS12015	NOT11	72
7387854	NOT11_FAS12015	NOT11	196
7387855	NOT11_FAS12015	NOT11	133
7387856	NOT11_FAS12015	NOT11	194
7387857	NOT11_FAS12015	NOT11	176
7387858	NOT11_FAS12015	NOT11	304
7387859	NOT11_FAS12015	NOT11	190
7387860	NOT11_FAS12015	NOT11	235
7387861	NOT11_FAS12015	NOT11	128
7387862	NOT11_FAS12015	NOT11	264
7387863	NOT11_FAS12015	NOT11	233
7387864	NOT11_FAS12015	NOT11	263
7387865	NOT11_FAS12015	NOT11	134
7387866	NOT11_FAS12015	NOT11	186
7387867	NOT11_FAS12015	NOT11	106
7387868	NOT11_FAS12015	NOT11	155
7387869	NOT11_FAS12015	NOT11	82
7387870	NOT11_FAS12015	NOT11	88
7387871	NOT11_FAS12015	NOT11	95
7387872	NOT11_FAS12015	NOT11	269
7387873	NOT11_FAS12015	NOT11	238
7387874	NOT11_FAS12015	NOT11	103
7387875	NOT11_FAS12015	NOT11	134
7387876	NOT11_FAS12015	NOT11	42
7387877	NOT11_FAS12015	NOT11	142
7387878	NOT11_FAS12015	NOT11	221
7387879	NOT11_FAS12015	NOT11	129
7387880	NOT11_FAS12015	NOT11	72
7387881	NOT11_FAS12015	NOT11	196
7387882	NOT11_FAS12015	NOT11	194
7387883	NOT11_FAS12015	NOT11	176
7387884	NOT11_FAS12015	NOT11	304
7387885	NOT11_FAS12015	NOT11	235
7387886	NOT11_FAS12015	NOT11	128
7387887	NOT11_FAS12015	NOT11	233
7387888	NOT11_FAS12015	NOT11	263
7387889	NOT11_FAS12015	NOT11	134
7387890	NOT11_FAS12015	NOT11	186
7387891	NOT11_FAS12015	NOT11	88
7387892	NOT11_FAS12015	NOT11	49
7387893	NOT11_FAS12015	NOT11	52
7387894	NOT11_FAS12015	NOT11	128
7387895	NOT11_FAS12015	NOT11	269
7387896	NOT11_FAS12015	NOT11	292
7387897	NOT11_FAS12015	NOT11	101
7387898	NOT11_FAS12015	NOT11	131
7387899	NOT11_FAS12015	NOT11	112
7387900	NOT11_FAS12015	NOT11	127
7387901	NOT11_FAS12015	NOT11	85
7387902	NOT11_FAS12015	NOT11	134
7387903	NOT11_FAS12015	NOT11	142
7387904	NOT11_FAS12015	NOT11	134
7387905	NOT11_FAS12015	NOT11	82
7387906	NOT11_FAS12015	NOT11	92
7387907	NOT11_FAS12015	NOT11	106
7387908	NOT11_FAS12015	NOT11	109
7387909	NOT11_FAS12015	NOT11	42
7387910	NOT11_FAS12015	NOT11	89
7387911	NOT11_FAS12015	NOT11	166
7387912	NOT11_FAS12015	NOT11	103
7387913	NOT11_FAS12015	NOT11	238
7387914	NOT11_FAS12015	NOT11	95
7387915	NOT11_FAS12015	NOT11	221
7387916	NOT11_FAS12015	NOT11	155
7387917	NOT11_FAS12015	NOT11	129
7387918	NOT11_FAS12015	NOT11	72
7387919	NOT11_FAS12015	NOT11	196
7387920	NOT11_FAS12015	NOT11	133
7387921	NOT11_FAS12015	NOT11	194
7387922	NOT11_FAS12015	NOT11	176
7387923	NOT11_FAS12015	NOT11	304
7387924	NOT11_FAS12015	NOT11	190
7387925	NOT11_FAS12015	NOT11	235
7387926	NOT11_FAS12015	NOT11	254
7387927	NOT11_FAS12015	NOT11	128
7387928	NOT11_FAS12015	NOT11	264
7387929	NOT11_FAS12015	NOT11	233
7387930	NOT11_FAS12015	NOT11	134
7387931	NOT11_FAS12015	NOT11	186
7387932	NOT11_FAS12015	NOT11	52
7387933	NOT11_FAS12015	NOT11	95
7387934	NOT11_FAS12015	NOT11	292
7387935	NOT11_FAS12015	NOT11	112
7387936	NOT11_FAS12015	NOT11	85
7387937	NOT11_FAS12015	NOT11	166
7387938	NOT11_FAS12015	NOT11	142
7387939	NOT11_FAS12015	NOT11	49
7387940	NOT11_FAS12015	NOT11	82
7387941	NOT11_FAS12015	NOT11	89
7387942	NOT11_FAS12015	NOT11	131
7387943	NOT11_FAS12015	NOT11	103
7387944	NOT11_FAS12015	NOT11	134
7387945	NOT11_FAS12015	NOT11	106
7387946	NOT11_FAS12015	NOT11	42
7387947	NOT11_FAS12015	NOT11	128
7387948	NOT11_FAS12015	NOT11	127
7387949	NOT11_FAS12015	NOT11	92
7387950	NOT11_FAS12015	NOT11	134
7387951	NOT11_FAS12015	NOT11	109
7387952	NOT11_FAS12015	NOT11	88
7387953	NOT11_FAS12015	NOT11	59
7387954	NOT11_FAS12015	NOT11	238
7387955	NOT11_FAS12015	NOT11	269
7387956	NOT11_FAS12015	NOT11	101
7387957	NOT11_FAS12015	NOT11	155
7387958	NOT11_FAS12015	NOT11	221
7387959	NOT11_FAS12015	NOT11	129
7387960	NOT11_FAS12015	NOT11	72
7387961	NOT11_FAS12015	NOT11	196
7387962	NOT11_FAS12015	NOT11	133
7387963	NOT11_FAS12015	NOT11	194
7387964	NOT11_FAS12015	NOT11	176
7387965	NOT11_FAS12015	NOT11	304
7387966	NOT11_FAS12015	NOT11	190
7387967	NOT11_FAS12015	NOT11	235
7387968	NOT11_FAS12015	NOT11	254
7387969	NOT11_FAS12015	NOT11	128
7387970	NOT11_FAS12015	NOT11	233
7387971	NOT11_FAS12015	NOT11	263
7387972	NOT11_FAS12015	NOT11	134
7387973	NOT11_FAS12015	NOT11	186
7387974	NOT11_FAS12015	NOT11	52
7387975	NOT11_FAS12015	NOT11	95
7387976	NOT11_FAS12015	NOT11	85
7387977	NOT11_FAS12015	NOT11	49
7387978	NOT11_FAS12015	NOT11	292
7387979	NOT11_FAS12015	NOT11	112
7387980	NOT11_FAS12015	NOT11	142
7387981	NOT11_FAS12015	NOT11	82
7387982	NOT11_FAS12015	NOT11	166
7387983	NOT11_FAS12015	NOT11	89
7387984	NOT11_FAS12015	NOT11	131
7387985	NOT11_FAS12015	NOT11	103
7387986	NOT11_FAS12015	NOT11	134
7387987	NOT11_FAS12015	NOT11	106
7387988	NOT11_FAS12015	NOT11	42
7387989	NOT11_FAS12015	NOT11	128
7387990	NOT11_FAS12015	NOT11	127
7387991	NOT11_FAS12015	NOT11	92
7387992	NOT11_FAS12015	NOT11	134
7387993	NOT11_FAS12015	NOT11	109
7387994	NOT11_FAS12015	NOT11	88
7387995	NOT11_FAS12015	NOT11	59
7387996	NOT11_FAS12015	NOT11	238
7387997	NOT11_FAS12015	NOT11	269
7387998	NOT11_FAS12015	NOT11	101
7387999	NOT11_FAS12015	NOT11	155
7388000	NOT11_FAS12015	NOT11	221
7388001	NOT11_FAS12015	NOT11	129
7388002	NOT11_FAS12015	NOT11	72
7388003	NOT11_FAS12015	NOT11	196
7388004	NOT11_FAS12015	NOT11	133
7388005	NOT11_FAS12015	NOT11	194
7388006	NOT11_FAS12015	NOT11	176
7388007	NOT11_FAS12015	NOT11	254
7388008	NOT11_FAS12015	NOT11	128
7388009	NOT11_FAS12015	NOT11	233
7388010	NOT11_FAS12015	NOT11	134
7388011	NOT11_FAS12015	NOT11	186
7388012	NOT11_FAS12015	NOT11	264
7388013	NOT11_FAS12015	NOT11	67
7388014	NOT11_FAS12015	NOT11	263
7388015	NOT11_FAS12015	NOT11	235
7388016	NOT11_FAS12015	NOT11	254
7388017	NOT11_FAS12015	NOT11	304
7388018	NOT11_FAS12015	NOT11	364
7388019	NOT11_FAS12015	NOT11	190
7388020	NOT11_FAS12015	NOT11	59
7388021	NOT11_FAS12015	NOT11	85
7388022	NOT11_FAS12015	NOT11	109
7388023	NOT11_FAS12015	NOT11	283
7388024	NOT11_FAS12015	NOT11	264
7388025	NOT11_FAS12015	NOT11	67
7388026	NOT11_FAS12015	NOT11	263
7388027	NOT11_FAS12015	NOT11	235
7388028	NOT11_FAS12015	NOT11	254
7388029	NOT11_FAS12015	NOT11	304
7388030	NOT11_FAS12015	NOT11	190
7388031	NOT11_FAS12015	NOT11	264
7388032	NOT11_FAS12015	NOT11	67
7388033	NOT11_FAS12015	NOT11	263
7388034	NOT11_FAS12015	NOT11	235
7388035	NOT11_FAS12015	NOT11	254
7388036	NOT11_FAS12015	NOT11	304
7388037	NOT11_FAS12015	NOT11	190
7388038	NOT11_FAS12015	NOT11	59
7388039	NOT11_FAS12015	NOT11	88
7388040	NOT11_FAS12015	NOT11	136
7388041	NOT11_FAS12015	NOT11	241
7388042	NOT11_FAS12015	NOT11	308
7388043	NOT11_FAS12015	NOT11	241
7388044	NOT11_FAS12015	NOT11	241
7388045	NOT11_FAS12015	NOT11	88
7388046	NOT11_FAS12015	NOT11	136
7388047	NOT11_FAS12015	NOT11	241
7388048	NOT11_FAS12015	NOT11	308
7388049	NOT11_FAS12015	NOT11	241
7388050	NOT11_FAS12015	NOT11	214
7388051	NOT11_FAS12015	NOT11	168
7388052	NOT11_FAS12015	NOT11	140
7388053	NOT11_FAS12015	NOT11	135
7388054	NOT11_FAS12015	NOT11	275
7388055	NOT11_FAS12015	NOT11	72
7388056	NOT11_FAS12015	NOT11	116
7388057	NOT11_FAS12015	NOT11	43
7388058	NOT11_FAS12015	NOT11	96
7388059	NOT11_FAS12015	NOT11	148
7388060	NOT11_FAS12015	NOT11	150
7388061	NOT11_FAS12015	NOT11	221
7388062	NOT11_FAS12015	NOT11	167
7388063	NOT11_FAS12015	NOT11	91
7388064	NOT11_FAS12015	NOT11	142
7388065	NOT11_FAS12015	NOT11	389
7388066	NOT11_FAS12015	NOT11	169
7388067	NOT11_FAS12015	NOT11	93
7388068	NOT11_FAS12015	NOT11	129
7388069	NOT11_FAS12015	NOT11	120
7388070	NOT11_FAS12015	NOT11	224
7388071	NOT11_FAS12015	NOT11	264
7388072	NOT11_FAS12015	NOT11	87
7388073	NOT11_FAS12015	NOT11	260
7388074	NOT11_FAS12015	NOT11	188
7388075	NOT11_FAS12015	NOT11	253
7388076	NOT11_FAS12015	NOT11	99
7388077	NOT11_FAS12015	NOT11	168
7388078	NOT11_FAS12015	NOT11	140
7388079	NOT11_FAS12015	NOT11	214
7388080	NOT11_FAS12015	NOT11	135
7388081	NOT11_FAS12015	NOT11	275
7388082	NOT11_FAS12015	NOT11	72
7388083	NOT11_FAS12015	NOT11	116
7388084	NOT11_FAS12015	NOT11	43
7388085	NOT11_FAS12015	NOT11	96
7388086	NOT11_FAS12015	NOT11	148
7388087	NOT11_FAS12015	NOT11	150
7388088	NOT11_FAS12015	NOT11	221
7388089	NOT11_FAS12015	NOT11	167
7388090	NOT11_FAS12015	NOT11	91
7388091	NOT11_FAS12015	NOT11	142
7388092	NOT11_FAS12015	NOT11	73
7388093	NOT11_FAS12015	NOT11	121
7388094	NOT11_FAS12015	NOT11	182
7388095	NOT11_FAS12015	NOT11	179
7388096	NOT11_FAS12015	NOT11	77
7388097	NOT11_FAS12015	NOT11	149
7388098	NOT11_FAS12015	NOT11	131
7388099	NOT11_FAS12015	NOT11	8
7388100	NOT11_FAS12015	NOT11	76
7388101	NOT11_FAS12015	NOT11	99
7388102	NOT11_FAS12015	NOT11	225
7388103	NOT11_FAS12015	NOT11	245
7388104	NOT11_FAS12015	NOT11	147
7388105	NOT11_FAS12015	NOT11	158
7388106	NOT11_FAS12015	NOT11	93
7388107	NOT11_FAS12015	NOT11	129
7388108	NOT11_FAS12015	NOT11	169
7388109	NOT11_FAS12015	NOT11	389
7388110	NOT11_FAS12015	NOT11	120
7388111	NOT11_FAS12015	NOT11	224
7388112	NOT11_FAS12015	NOT11	264
7388113	NOT11_FAS12015	NOT11	87
7388114	NOT11_FAS12015	NOT11	260
7388115	NOT11_FAS12015	NOT11	188
7388116	NOT11_FAS12015	NOT11	253
7388117	NOT11_FAS12015	NOT11	99
7388118	NOT11_FAS12015	NOT11	168
7388119	NOT11_FAS12015	NOT11	140
7388120	NOT11_FAS12015	NOT11	214
7388121	NOT11_FAS12015	NOT11	135
7388122	NOT11_FAS12015	NOT11	275
7388123	NOT11_FAS12015	NOT11	72
7388124	NOT11_FAS12015	NOT11	116
7388125	NOT11_FAS12015	NOT11	43
7388126	NOT11_FAS12015	NOT11	96
7388127	NOT11_FAS12015	NOT11	148
7388128	NOT11_FAS12015	NOT11	150
7388129	NOT11_FAS12015	NOT11	221
7388130	NOT11_FAS12015	NOT11	167
7388131	NOT11_FAS12015	NOT11	91
7388132	NOT11_FAS12015	NOT11	142
7388133	NOT11_FAS12015	NOT11	182
7388134	NOT11_FAS12015	NOT11	121
7388135	NOT11_FAS12015	NOT11	73
7388136	NOT11_FAS12015	NOT11	179
7388137	NOT11_FAS12015	NOT11	77
7388138	NOT11_FAS12015	NOT11	149
7388139	NOT11_FAS12015	NOT11	131
7388140	NOT11_FAS12015	NOT11	8
7388141	NOT11_FAS12015	NOT11	76
7388142	NOT11_FAS12015	NOT11	99
7388143	NOT11_FAS12015	NOT11	225
7388144	NOT11_FAS12015	NOT11	245
7388145	NOT11_FAS12015	NOT11	147
7388146	NOT11_FAS12015	NOT11	158
7388147	NOT11_FAS12015	NOT11	93
7388148	NOT11_FAS12015	NOT11	129
7388149	NOT11_FAS12015	NOT11	169
7388150	NOT11_FAS12015	NOT11	389
7388151	NOT11_FAS12015	NOT11	120
7388152	NOT11_FAS12015	NOT11	224
7388153	NOT11_FAS12015	NOT11	264
7388154	NOT11_FAS12015	NOT11	87
7388155	NOT11_FAS12015	NOT11	260
7388156	NOT11_FAS12015	NOT11	188
7388157	NOT11_FAS12015	NOT11	253
7388158	NOT11_FAS12015	NOT11	99
7388159	NOT11_FAS12015	NOT11	168
7388160	NOT11_FAS12015	NOT11	140
7388161	NOT11_FAS12015	NOT11	214
7388162	NOT11_FAS12015	NOT11	135
7388163	NOT11_FAS12015	NOT11	275
7388164	NOT11_FAS12015	NOT11	72
7388165	NOT11_FAS12015	NOT11	116
7388166	NOT11_FAS12015	NOT11	43
7388167	NOT11_FAS12015	NOT11	96
7388168	NOT11_FAS12015	NOT11	148
7388169	NOT11_FAS12015	NOT11	150
7388170	NOT11_FAS12015	NOT11	221
7388171	NOT11_FAS12015	NOT11	167
7388172	NOT11_FAS12015	NOT11	91
7388173	NOT11_FAS12015	NOT11	142
7388174	NOT11_FAS12015	NOT11	389
7388175	NOT11_FAS12015	NOT11	129
7388176	NOT11_FAS12015	NOT11	120
7388177	NOT11_FAS12015	NOT11	224
7388178	NOT11_FAS12015	NOT11	264
7388179	NOT11_FAS12015	NOT11	87
7388180	NOT11_FAS12015	NOT11	260
7388181	NOT11_FAS12015	NOT11	188
7388182	NOT11_FAS12015	NOT11	253
7388183	NOT11_FAS12015	NOT11	99
7388184	NOT11_FAS12015	NOT11	168
7388185	NOT11_FAS12015	NOT11	140
7388186	NOT11_FAS12015	NOT11	214
7388187	NOT11_FAS12015	NOT11	135
7388188	NOT11_FAS12015	NOT11	275
7388189	NOT11_FAS12015	NOT11	72
7388190	NOT11_FAS12015	NOT11	116
7388191	NOT11_FAS12015	NOT11	43
7388192	NOT11_FAS12015	NOT11	96
7388193	NOT11_FAS12015	NOT11	148
7388194	NOT11_FAS12015	NOT11	150
7388195	NOT11_FAS12015	NOT11	221
7388196	NOT11_FAS12015	NOT11	167
7388197	NOT11_FAS12015	NOT11	91
7388198	NOT11_FAS12015	NOT11	142
7388199	NOT11_FAS12015	NOT11	120
7388200	NOT11_FAS12015	NOT11	32
7388201	NOT11_FAS12015	NOT11	87
7388202	NOT11_FAS12015	NOT11	297
7388203	NOT11_FAS12015	NOT11	144
7388204	NOT11_FAS12015	NOT11	64
7388205	NOT11_FAS12015	NOT11	120
7388206	NOT11_FAS12015	NOT11	32
7388207	NOT11_FAS12015	NOT11	128
7388208	NOT11_FAS12015	NOT11	64
7388209	NOT11_FAS12015	NOT11	297
7388210	NOT11_FAS12015	NOT11	144
7388211	NOT11_FAS12015	NOT11	94
7388212	NOT11_FAS12015	NOT11	33
7388213	NOT11_FAS12015	NOT11	125
7388214	NOT11_FAS12015	NOT11	209
7388215	NOT11_FAS12015	NOT11	76
7388216	NOT11_FAS12015	NOT11	175
7388217	NOT11_FAS12015	NOT11	134
7388218	NOT11_FAS12015	NOT11	235
7388219	NOT11_FAS12015	NOT11	129
7388220	NOT11_FAS12015	NOT11	173
7388221	NOT11_FAS12015	NOT11	228
7388222	NOT11_FAS12015	NOT11	94
7388223	NOT11_FAS12015	NOT11	33
7388224	NOT11_FAS12015	NOT11	125
7388225	NOT11_FAS12015	NOT11	209
7388226	NOT11_FAS12015	NOT11	76
7388227	NOT11_FAS12015	NOT11	247
7388228	NOT11_FAS12015	NOT11	134
7388229	NOT11_FAS12015	NOT11	199
7388230	NOT11_FAS12015	NOT11	126
7388231	NOT11_FAS12015	NOT11	99
7388232	NOT11_FAS12015	NOT11	94
7388233	NOT11_FAS12015	NOT11	33
7388234	NOT11_FAS12015	NOT11	125
7388235	NOT11_FAS12015	NOT11	209
7388236	NOT11_FAS12015	NOT11	76
7388237	NOT11_FAS12015	NOT11	247
7388238	NOT11_FAS12015	NOT11	175
7388239	NOT11_FAS12015	NOT11	134
7388240	NOT11_FAS12015	NOT11	199
7388241	NOT11_FAS12015	NOT11	126
7388242	NOT11_FAS12015	NOT11	99
7388243	NOT11_FAS12015	NOT11	235
7388244	NOT11_FAS12015	NOT11	129
7388245	NOT11_FAS12015	NOT11	173
7388246	NOT11_FAS12015	NOT11	228
7388247	NOT11_FAS12015	NOT11	33
7388248	NOT11_FAS12015	NOT11	94
7388249	NOT11_FAS12015	NOT11	125
7388250	NOT11_FAS12015	NOT11	209
7388251	NOT11_FAS12015	NOT11	76
7388252	NOT11_FAS12015	NOT11	247
7388253	NOT11_FAS12015	NOT11	134
7388254	NOT11_FAS12015	NOT11	199
7388255	NOT11_FAS12015	NOT11	126
7388256	NOT11_FAS12015	NOT11	99
7388257	NOT11_FAS12015	NOT11	33
7388258	NOT11_FAS12015	NOT11	94
7388259	NOT11_FAS12015	NOT11	209
7388260	NOT11_FAS12015	NOT11	125
7388261	NOT11_FAS12015	NOT11	76
7388262	NOT11_FAS12015	NOT11	247
7388263	NOT11_FAS12015	NOT11	134
7388264	NOT11_FAS12015	NOT11	199
7388265	NOT11_FAS12015	NOT11	126
7388266	NOT11_FAS12015	NOT11	99
7388267	NOT11_FAS12015	NOT11	247
7388268	NOT11_FAS12015	NOT11	134
7388269	NOT11_FAS12015	NOT11	199
7388270	NOT11_FAS12015	NOT11	126
7388271	NOT11_FAS12015	NOT11	99
7388272	NOT11_FAS12015	NOT11	247
7388273	NOT11_FAS12015	NOT11	199
7388274	NOT11_FAS12015	NOT11	126
7388275	NOT11_FAS12015	NOT11	99
7388276	NOT11_FAS12015	NOT11	53
7388277	NOT11_FAS12015	NOT11	172
7388278	NOT11_FAS12015	NOT11	95
7388279	NOT11_FAS12015	NOT11	129
7388280	NOT11_FAS12015	NOT11	225
7388281	NOT11_FAS12015	NOT11	240
7388282	NOT11_FAS12015	NOT11	199
7388283	NOT11_FAS12015	NOT11	146
7388284	NOT11_FAS12015	NOT11	235
7388285	NOT11_FAS12015	NOT11	95
7388286	NOT11_FAS12015	NOT11	225
7388287	NOT11_FAS12015	NOT11	240
7388288	NOT11_FAS12015	NOT11	199
7388289	NOT11_FAS12015	NOT11	146
7388290	NOT11_FAS12015	NOT11	225
7388291	NOT11_FAS12015	NOT11	240
7388292	NOT11_FAS12015	NOT11	199
7388293	NOT11_FAS12015	NOT11	146
7388294	NOT11_FAS12015	NOT11	225
7388295	NOT11_FAS12015	NOT11	240
7388296	NOT11_FAS12015	NOT11	199
7388297	NOT11_FAS12015	NOT11	146
7388298	NOT11_FAS12015	NOT11	172
7388299	NOT11_FAS12015	NOT11	10
7388300	NOT11_FAS12015	NOT11	267
7388301	NOT11_FAS12015	NOT11	252
7388302	NOT11_FAS12015	NOT11	24
7388303	NOT11_FAS12015	NOT11	137
7388304	NOT11_FAS12015	NOT11	172
7388305	NOT11_FAS12015	NOT11	10
7388306	NOT11_FAS12015	NOT11	267
7388307	NOT11_FAS12015	NOT11	252
7388308	NOT11_FAS12015	NOT11	24
7388309	NOT11_FAS12015	NOT11	137
7388310	NOT11_FAS12015	NOT11	287
7388311	NOT11_FAS12015	NOT11	180
7388312	NOT11_FAS12015	NOT11	119
7388313	NOT11_FAS12015	NOT11	69
7388314	NOT11_FAS12015	NOT11	113
7388315	NOT11_FAS12015	NOT11	78
7388316	NOT11_FAS12015	NOT11	109
7388317	NOT11_FAS12015	NOT11	60
7388318	NOT11_FAS12015	NOT11	329
7388319	NOT11_FAS12015	NOT11	92
7388320	NOT11_FAS12015	NOT11	80
7388321	NOT11_FAS12015	NOT11	246
7388322	NOT11_FAS12015	NOT11	309
7388323	NOT11_FAS12015	NOT11	221
7388324	NOT11_FAS12015	NOT11	76
7388325	NOT11_FAS12015	NOT11	137
7388326	NOT11_FAS12015	NOT11	206
7388327	NOT11_FAS12015	NOT11	147
7388328	NOT11_FAS12015	NOT11	45
7388329	NOT11_FAS12015	NOT11	272
7388330	NOT11_FAS12015	NOT11	289
7388331	NOT11_FAS12015	NOT11	44
7388332	NOT11_FAS12015	NOT11	101
7388333	NOT11_FAS12015	NOT11	287
7388334	NOT11_FAS12015	NOT11	119
7388335	NOT11_FAS12015	NOT11	69
7388336	NOT11_FAS12015	NOT11	78
7388337	NOT11_FAS12015	NOT11	109
7388338	NOT11_FAS12015	NOT11	180
7388339	NOT11_FAS12015	NOT11	60
7388340	NOT11_FAS12015	NOT11	329
7388341	NOT11_FAS12015	NOT11	113
7388342	NOT11_FAS12015	NOT11	92
7388343	NOT11_FAS12015	NOT11	80
7388344	NOT11_FAS12015	NOT11	246
7388345	NOT11_FAS12015	NOT11	309
7388346	NOT11_FAS12015	NOT11	221
7388347	NOT11_FAS12015	NOT11	76
7388348	NOT11_FAS12015	NOT11	137
7388349	NOT11_FAS12015	NOT11	206
7388350	NOT11_FAS12015	NOT11	147
7388351	NOT11_FAS12015	NOT11	45
7388352	NOT11_FAS12015	NOT11	272
7388353	NOT11_FAS12015	NOT11	289
7388354	NOT11_FAS12015	NOT11	44
7388355	NOT11_FAS12015	NOT11	101
7388356	NOT11_FAS12015	NOT11	221
7388357	NOT11_FAS12015	NOT11	147
7388358	NOT11_FAS12015	NOT11	206
7388359	NOT11_FAS12015	NOT11	253
7388360	NOT11_FAS12015	NOT11	22
7388361	NOT11_FAS12015	NOT11	45
7388362	NOT11_FAS12015	NOT11	204
7388363	NOT11_FAS12015	NOT11	133
7388364	NOT11_FAS12015	NOT11	44
7388365	NOT11_FAS12015	NOT11	80
7388366	NOT11_FAS12015	NOT11	322
7388367	NOT11_FAS12015	NOT11	40
7388368	NOT11_FAS12015	NOT11	101
7388369	NOT11_FAS12015	NOT11	121
7388370	NOT11_FAS12015	NOT11	114
7388371	NOT11_FAS12015	NOT11	63
7388372	NOT11_FAS12015	NOT11	57
7388373	NOT11_FAS12015	NOT11	280
7388374	NOT11_FAS12015	NOT11	171
7388375	NOT11_FAS12015	NOT11	57
7388376	NOT11_FAS12015	NOT11	52
7388377	NOT11_FAS12015	NOT11	142
7388378	NOT11_FAS12015	NOT11	54
7388379	NOT11_FAS12015	NOT11	121
7388380	NOT11_FAS12015	NOT11	91
7388381	NOT11_FAS12015	NOT11	177
7388382	NOT11_FAS12015	NOT11	171
7388383	NOT11_FAS12015	NOT11	150
7388384	NOT11_FAS12015	NOT11	54
7388385	NOT11_FAS12015	NOT11	283
7388386	NOT11_FAS12015	NOT11	97
7388387	NOT11_FAS12015	NOT11	104
7388388	NOT11_FAS12015	NOT11	54
7388389	NOT11_FAS12015	NOT11	147
7388390	NOT11_FAS12015	NOT11	124
7388391	NOT11_FAS12015	NOT11	117
7388392	NOT11_FAS12015	NOT11	141
7388393	NOT11_FAS12015	NOT11	130
7388394	NOT11_FAS12015	NOT11	75
7388395	NOT11_FAS12015	NOT11	249
7388396	NOT11_FAS12015	NOT11	157
7388397	NOT11_FAS12015	NOT11	148
7388398	NOT11_FAS12015	NOT11	193
7388399	NOT11_FAS12015	NOT11	136
7388400	NOT11_FAS12015	NOT11	42
7388401	NOT11_FAS12015	NOT11	102
7388402	NOT11_FAS12015	NOT11	112
7388403	NOT11_FAS12015	NOT11	26
7388404	NOT11_FAS12015	NOT11	121
7388405	NOT11_FAS12015	NOT11	139
7388406	NOT11_FAS12015	NOT11	214
7388407	NOT11_FAS12015	NOT11	187
7388408	NOT11_FAS12015	NOT11	207
7388409	NOT11_FAS12015	NOT11	74
7388410	NOT11_FAS12015	NOT11	69
7388411	NOT11_FAS12015	NOT11	204
7388412	NOT11_FAS12015	NOT11	22
7388413	NOT11_FAS12015	NOT11	70
7388414	NOT11_FAS12015	NOT11	253
7388415	NOT11_FAS12015	NOT11	45
7388416	NOT11_FAS12015	NOT11	44
7388417	NOT11_FAS12015	NOT11	133
7388418	NOT11_FAS12015	NOT11	204
7388419	NOT11_FAS12015	NOT11	22
7388420	NOT11_FAS12015	NOT11	80
7388421	NOT11_FAS12015	NOT11	40
7388422	NOT11_FAS12015	NOT11	101
7388423	NOT11_FAS12015	NOT11	121
7388424	NOT11_FAS12015	NOT11	114
7388425	NOT11_FAS12015	NOT11	63
7388426	NOT11_FAS12015	NOT11	57
7388427	NOT11_FAS12015	NOT11	280
7388428	NOT11_FAS12015	NOT11	171
7388429	NOT11_FAS12015	NOT11	57
7388430	NOT11_FAS12015	NOT11	52
7388431	NOT11_FAS12015	NOT11	142
7388432	NOT11_FAS12015	NOT11	54
7388433	NOT11_FAS12015	NOT11	121
7388434	NOT11_FAS12015	NOT11	91
7388435	NOT11_FAS12015	NOT11	177
7388436	NOT11_FAS12015	NOT11	171
7388437	NOT11_FAS12015	NOT11	150
7388438	NOT11_FAS12015	NOT11	54
7388439	NOT11_FAS12015	NOT11	283
7388440	NOT11_FAS12015	NOT11	97
7388441	NOT11_FAS12015	NOT11	104
7388442	NOT11_FAS12015	NOT11	54
7388443	NOT11_FAS12015	NOT11	22
7388444	NOT11_FAS12015	NOT11	253
7388445	NOT11_FAS12015	NOT11	114
7388446	NOT11_FAS12015	NOT11	40
7388447	NOT11_FAS12015	NOT11	101
7388448	NOT11_FAS12015	NOT11	204
7388449	NOT11_FAS12015	NOT11	22
7388450	NOT11_FAS12015	NOT11	44
7388451	NOT11_FAS12015	NOT11	121
7388452	NOT11_FAS12015	NOT11	133
7388453	NOT11_FAS12015	NOT11	57
7388454	NOT11_FAS12015	NOT11	63
7388455	NOT11_FAS12015	NOT11	80
7388456	NOT11_FAS12015	NOT11	45
7388457	NOT11_FAS12015	NOT11	280
7388458	NOT11_FAS12015	NOT11	171
7388459	NOT11_FAS12015	NOT11	57
7388460	NOT11_FAS12015	NOT11	52
7388461	NOT11_FAS12015	NOT11	142
7388462	NOT11_FAS12015	NOT11	54
7388463	NOT11_FAS12015	NOT11	121
7388464	NOT11_FAS12015	NOT11	91
7388465	NOT11_FAS12015	NOT11	177
7388466	NOT11_FAS12015	NOT11	171
7388467	NOT11_FAS12015	NOT11	150
7388468	NOT11_FAS12015	NOT11	54
7388469	NOT11_FAS12015	NOT11	283
7388470	NOT11_FAS12015	NOT11	97
7388471	NOT11_FAS12015	NOT11	104
7388472	NOT11_FAS12015	NOT11	54
7388473	NOT11_FAS12015	NOT11	283
7388474	NOT11_FAS12015	NOT11	97
7388475	NOT11_FAS12015	NOT11	104
7388476	NOT11_FAS12015	NOT11	54
7388477	NOT11_FAS12015	NOT11	136
7388478	NOT11_FAS12015	NOT11	214
7388479	NOT11_FAS12015	NOT11	74
7388480	NOT11_FAS12015	NOT11	117
7388481	NOT11_FAS12015	NOT11	112
7388482	NOT11_FAS12015	NOT11	102
7388483	NOT11_FAS12015	NOT11	139
7388484	NOT11_FAS12015	NOT11	75
7388485	NOT11_FAS12015	NOT11	121
7388486	NOT11_FAS12015	NOT11	187
7388487	NOT11_FAS12015	NOT11	26
7388488	NOT11_FAS12015	NOT11	124
7388489	NOT11_FAS12015	NOT11	193
7388490	NOT11_FAS12015	NOT11	141
7388491	NOT11_FAS12015	NOT11	42
7388492	NOT11_FAS12015	NOT11	69
7388493	NOT11_FAS12015	NOT11	147
7388494	NOT11_FAS12015	NOT11	148
7388495	NOT11_FAS12015	NOT11	207
7388496	NOT11_FAS12015	NOT11	249
7388497	NOT11_FAS12015	NOT11	157
7388498	NOT11_FAS12015	NOT11	130
7388499	NOT11_FAS12015	NOT11	147
7388500	NOT11_FAS12015	NOT11	148
7388501	NOT11_FAS12015	NOT11	69
7388502	NOT11_FAS12015	NOT11	124
7388503	NOT11_FAS12015	NOT11	117
7388504	NOT11_FAS12015	NOT11	141
7388505	NOT11_FAS12015	NOT11	75
7388506	NOT11_FAS12015	NOT11	193
7388507	NOT11_FAS12015	NOT11	136
7388508	NOT11_FAS12015	NOT11	42
7388509	NOT11_FAS12015	NOT11	102
7388510	NOT11_FAS12015	NOT11	112
7388511	NOT11_FAS12015	NOT11	26
7388512	NOT11_FAS12015	NOT11	139
7388513	NOT11_FAS12015	NOT11	214
7388514	NOT11_FAS12015	NOT11	74
7388515	NOT11_FAS12015	NOT11	121
7388516	NOT11_FAS12015	NOT11	187
7388517	NOT11_FAS12015	NOT11	207
7388518	NOT11_FAS12015	NOT11	249
7388519	NOT11_FAS12015	NOT11	157
7388520	NOT11_FAS12015	NOT11	130
7388521	NOT11_FAS12015	NOT11	147
7388522	NOT11_FAS12015	NOT11	148
7388523	NOT11_FAS12015	NOT11	69
7388524	NOT11_FAS12015	NOT11	207
7388525	NOT11_FAS12015	NOT11	124
7388526	NOT11_FAS12015	NOT11	117
7388527	NOT11_FAS12015	NOT11	141
7388528	NOT11_FAS12015	NOT11	75
7388529	NOT11_FAS12015	NOT11	193
7388530	NOT11_FAS12015	NOT11	136
7388531	NOT11_FAS12015	NOT11	42
7388532	NOT11_FAS12015	NOT11	102
7388533	NOT11_FAS12015	NOT11	112
7388534	NOT11_FAS12015	NOT11	26
7388535	NOT11_FAS12015	NOT11	139
7388536	NOT11_FAS12015	NOT11	214
7388537	NOT11_FAS12015	NOT11	74
7388538	NOT11_FAS12015	NOT11	121
7388539	NOT11_FAS12015	NOT11	187
7388540	NOT11_FAS12015	NOT11	249
7388541	NOT11_FAS12015	NOT11	157
7388542	NOT11_FAS12015	NOT11	130
7388543	NOT11_FAS12015	NOT11	214
7388544	NOT11_FAS12015	NOT11	136
7388545	NOT11_FAS12015	NOT11	74
7388546	NOT11_FAS12015	NOT11	117
7388547	NOT11_FAS12015	NOT11	112
7388548	NOT11_FAS12015	NOT11	102
7388549	NOT11_FAS12015	NOT11	139
7388550	NOT11_FAS12015	NOT11	75
7388551	NOT11_FAS12015	NOT11	121
7388552	NOT11_FAS12015	NOT11	187
7388553	NOT11_FAS12015	NOT11	26
7388554	NOT11_FAS12015	NOT11	124
7388555	NOT11_FAS12015	NOT11	193
7388556	NOT11_FAS12015	NOT11	141
7388557	NOT11_FAS12015	NOT11	42
7388558	NOT11_FAS12015	NOT11	148
7388559	NOT11_FAS12015	NOT11	69
7388560	NOT11_FAS12015	NOT11	207
7388561	NOT11_FAS12015	NOT11	249
7388562	NOT11_FAS12015	NOT11	157
7388563	NOT11_FAS12015	NOT11	130
7388564	NOT11_FAS12015	NOT11	82
7388565	NOT11_FAS12015	NOT11	91
7388566	NOT11_FAS12015	NOT11	127
7388567	NOT11_FAS12015	NOT11	109
7388568	NOT11_FAS12015	NOT11	55
7388569	NOT11_FAS12015	NOT11	182
7388570	NOT11_FAS12015	NOT11	96
7388571	NOT11_FAS12015	NOT11	294
7388572	NOT11_FAS12015	NOT11	54
7388573	NOT11_FAS12015	NOT11	228
7388574	NOT11_FAS12015	NOT11	122
7388575	NOT11_FAS12015	NOT11	150
7388576	NOT11_FAS12015	NOT11	144
7388577	NOT11_FAS12015	NOT11	52
7388578	NOT11_FAS12015	NOT11	76
7388579	NOT11_FAS12015	NOT11	81
7388580	NOT11_FAS12015	NOT11	66
7388581	NOT11_FAS12015	NOT11	75
7388582	NOT11_FAS12015	NOT11	121
7388583	NOT11_FAS12015	NOT11	104
7388584	NOT11_FAS12015	NOT11	49
7388585	NOT11_FAS12015	NOT11	43
7388586	NOT11_FAS12015	NOT11	82
7388587	NOT11_FAS12015	NOT11	91
7388588	NOT11_FAS12015	NOT11	127
7388589	NOT11_FAS12015	NOT11	109
7388590	NOT11_FAS12015	NOT11	55
7388591	NOT11_FAS12015	NOT11	182
7388592	NOT11_FAS12015	NOT11	96
7388593	NOT11_FAS12015	NOT11	294
7388594	NOT11_FAS12015	NOT11	54
7388595	NOT11_FAS12015	NOT11	228
7388596	NOT11_FAS12015	NOT11	122
7388597	NOT11_FAS12015	NOT11	150
7388598	NOT11_FAS12015	NOT11	144
7388599	NOT11_FAS12015	NOT11	52
7388600	NOT11_FAS12015	NOT11	76
7388601	NOT11_FAS12015	NOT11	81
7388602	NOT11_FAS12015	NOT11	66
7388603	NOT11_FAS12015	NOT11	75
7388604	NOT11_FAS12015	NOT11	121
7388605	NOT11_FAS12015	NOT11	104
7388606	NOT11_FAS12015	NOT11	49
7388607	NOT11_FAS12015	NOT11	43
7388608	NOT11_FAS12015	NOT11	82
7388609	NOT11_FAS12015	NOT11	91
7388610	NOT11_FAS12015	NOT11	127
7388611	NOT11_FAS12015	NOT11	109
7388612	NOT11_FAS12015	NOT11	55
7388613	NOT11_FAS12015	NOT11	182
7388614	NOT11_FAS12015	NOT11	96
7388615	NOT11_FAS12015	NOT11	294
7388616	NOT11_FAS12015	NOT11	54
7388617	NOT11_FAS12015	NOT11	228
7388618	NOT11_FAS12015	NOT11	122
7388619	NOT11_FAS12015	NOT11	176
7388620	NOT11_FAS12015	NOT11	150
7388621	NOT11_FAS12015	NOT11	81
7388622	NOT11_FAS12015	NOT11	121
7388623	NOT11_FAS12015	NOT11	104
7388624	NOT11_FAS12015	NOT11	49
7388625	NOT11_FAS12015	NOT11	43
7388626	NOT11_FAS12015	NOT11	109
7388627	NOT11_FAS12015	NOT11	96
7388628	NOT11_FAS12015	NOT11	82
7388629	NOT11_FAS12015	NOT11	55
7388630	NOT11_FAS12015	NOT11	91
7388631	NOT11_FAS12015	NOT11	127
7388632	NOT11_FAS12015	NOT11	182
7388633	NOT11_FAS12015	NOT11	294
7388634	NOT11_FAS12015	NOT11	54
7388635	NOT11_FAS12015	NOT11	228
7388636	NOT11_FAS12015	NOT11	122
7388637	NOT11_FAS12015	NOT11	150
7388638	NOT11_FAS12015	NOT11	144
7388639	NOT11_FAS12015	NOT11	52
7388640	NOT11_FAS12015	NOT11	76
7388641	NOT11_FAS12015	NOT11	81
7388642	NOT11_FAS12015	NOT11	66
7388643	NOT11_FAS12015	NOT11	75
7388644	NOT11_FAS12015	NOT11	121
7388645	NOT11_FAS12015	NOT11	104
7388646	NOT11_FAS12015	NOT11	49
7388647	NOT11_FAS12015	NOT11	43
7388648	NOT11_FAS12015	NOT11	82
7388649	NOT11_FAS12015	NOT11	91
7388650	NOT11_FAS12015	NOT11	127
7388651	NOT11_FAS12015	NOT11	109
7388652	NOT11_FAS12015	NOT11	55
7388653	NOT11_FAS12015	NOT11	182
7388654	NOT11_FAS12015	NOT11	96
7388655	NOT11_FAS12015	NOT11	294
7388656	NOT11_FAS12015	NOT11	54
7388657	NOT11_FAS12015	NOT11	228
7388658	NOT11_FAS12015	NOT11	122
7388659	NOT11_FAS12015	NOT11	150
7388660	NOT11_FAS12015	NOT11	144
7388661	NOT11_FAS12015	NOT11	52
7388662	NOT11_FAS12015	NOT11	76
7388663	NOT11_FAS12015	NOT11	81
7388664	NOT11_FAS12015	NOT11	66
7388665	NOT11_FAS12015	NOT11	75
7388666	NOT11_FAS12015	NOT11	121
7388667	NOT11_FAS12015	NOT11	104
7388668	NOT11_FAS12015	NOT11	49
7388669	NOT11_FAS12015	NOT11	43
7388670	NOT11_FAS12015	NOT11	91
7388671	NOT11_FAS12015	NOT11	127
7388672	NOT11_FAS12015	NOT11	109
7388673	NOT11_FAS12015	NOT11	96
7388674	NOT11_FAS12015	NOT11	144
7388675	NOT11_FAS12015	NOT11	49
7388676	NOT11_FAS12015	NOT11	43
7388677	NOT11_FAS12015	NOT11	82
7388678	NOT11_FAS12015	NOT11	55
7388679	NOT11_FAS12015	NOT11	182
7388680	NOT11_FAS12015	NOT11	294
7388681	NOT11_FAS12015	NOT11	54
7388682	NOT11_FAS12015	NOT11	228
7388683	NOT11_FAS12015	NOT11	192
7388684	NOT11_FAS12015	NOT11	122
7388685	NOT11_FAS12015	NOT11	150
7388686	NOT11_FAS12015	NOT11	144
7388687	NOT11_FAS12015	NOT11	52
7388688	NOT11_FAS12015	NOT11	76
7388689	NOT11_FAS12015	NOT11	81
7388690	NOT11_FAS12015	NOT11	66
7388691	NOT11_FAS12015	NOT11	75
7388692	NOT11_FAS12015	NOT11	121
7388693	NOT11_FAS12015	NOT11	104
7388694	NOT11_FAS12015	NOT11	192
7388695	NOT11_FAS12015	NOT11	52
7388696	NOT11_FAS12015	NOT11	76
7388697	NOT11_FAS12015	NOT11	66
7388698	NOT11_FAS12015	NOT11	75
7388699	NOT11_FAS12015	NOT11	192
7388700	NOT11_FAS12015	NOT11	176
7388701	NOT11_FAS12015	NOT11	228
7388702	NOT11_FAS12015	NOT11	113
7388703	NOT11_FAS12015	NOT11	113
7388704	NOT11_FAS12015	NOT11	113
7388705	NOT11_FAS12015	NOT11	113
7388706	NOT11_FAS12015	NOT11	42
7388707	NOT11_FAS12015	NOT11	81
7388708	NOT11_FAS12015	NOT11	257
7388709	NOT11_FAS12015	NOT11	257
7388710	NOT11_FAS12015	NOT11	257
7388711	NOT11_FAS12015	NOT11	257
7388712	NOT11_FAS12015	NOT11	290
7388713	NOT11_FAS12015	NOT11	419
7388714	NOT11_FAS12015	NOT11	257
7388715	NOT11_FAS12015	NOT11	332
7388716	NOT11_FAS12015	NOT11	322
7388717	NOT11_FAS12015	NOT11	225
7388718	NOT11_FAS12015	NOT11	201
7388719	NOT11_FAS12015	NOT11	176
7388720	NOT11_FAS12015	NOT11	295
7388721	NOT11_FAS12015	NOT11	287
7388722	NOT11_FAS12015	NOT11	127
7388723	NOT11_FAS12015	NOT11	228
7388724	NOT11_FAS12015	NOT11	225
7388725	NOT11_FAS12015	NOT11	310
7388726	NOT11_FAS12015	NOT11	276
7388727	NOT11_FAS12015	NOT11	257
7388728	NOT11_FAS12015	NOT11	257
7388729	NOT11_FAS12015	NOT11	290
7388730	NOT11_FAS12015	NOT11	419
7388731	NOT11_FAS12015	NOT11	257
7388732	NOT11_FAS12015	NOT11	332
7388733	NOT11_FAS12015	NOT11	322
7388734	NOT11_FAS12015	NOT11	225
7388735	NOT11_FAS12015	NOT11	201
7388736	NOT11_FAS12015	NOT11	176
7388737	NOT11_FAS12015	NOT11	295
7388738	NOT11_FAS12015	NOT11	276
7388739	NOT11_FAS12015	NOT11	127
7388740	NOT11_FAS12015	NOT11	228
7388741	NOT11_FAS12015	NOT11	310
7388742	NOT11_FAS12015	NOT11	276
7388743	NOT11_FAS12015	NOT11	34
7388744	NOT11_FAS12015	NOT11	34
7388745	NOT11_FAS12015	NOT11	201
7388746	NOT11_FAS12015	NOT11	310
7388747	NOT11_FAS12015	NOT11	276
7388748	NOT11_FAS12015	NOT11	127
7388749	NOT11_FAS12015	NOT11	34
7388750	NOT11_FAS12015	NOT11	290
7388751	NOT11_FAS12015	NOT11	419
7388752	NOT11_FAS12015	NOT11	257
7388753	NOT11_FAS12015	NOT11	332
7388754	NOT11_FAS12015	NOT11	322
7388755	NOT11_FAS12015	NOT11	225
7388756	NOT11_FAS12015	NOT11	201
7388757	NOT11_FAS12015	NOT11	176
7388758	NOT11_FAS12015	NOT11	295
7388759	NOT11_FAS12015	NOT11	127
7388760	NOT11_FAS12015	NOT11	310
7388761	NOT11_FAS12015	NOT11	276
7388762	NOT11_FAS12015	NOT11	34
7388763	NOT11_FAS12015	NOT11	201
7388764	NOT11_FAS12015	NOT11	127
7388765	NOT11_FAS12015	NOT11	310
7388766	NOT11_FAS12015	NOT11	276
7388767	NOT11_FAS12015	NOT11	34
7388768	NOT11_FAS12015	NOT11	290
7388769	NOT11_FAS12015	NOT11	257
7388770	NOT11_FAS12015	NOT11	332
7388771	NOT11_FAS12015	NOT11	419
7388772	NOT11_FAS12015	NOT11	322
7388773	NOT11_FAS12015	NOT11	225
7388774	NOT11_FAS12015	NOT11	201
7388775	NOT11_FAS12015	NOT11	176
7388776	NOT11_FAS12015	NOT11	295
7388777	NOT11_FAS12015	NOT11	127
7388778	NOT11_FAS12015	NOT11	228
7388779	NOT11_FAS12015	NOT11	225
7388780	NOT11_FAS12015	NOT11	310
7388781	NOT11_FAS12015	NOT11	276
7388782	NOT11_FAS12015	NOT11	34
7388783	NOT11_FAS12015	NOT11	101
7388784	NOT11_FAS12015	NOT11	82
7388785	NOT11_FAS12015	NOT11	101
7388786	NOT11_FAS12015	NOT11	82
7388787	NOT11_FAS12015	NOT11	97
7388788	NOT11_FAS12015	NOT11	82
7388789	NOT11_FAS12015	NOT11	97
7388790	NOT11_FAS12015	NOT11	198
7388791	NOT11_FAS12015	NOT11	61
7388792	NOT11_FAS12015	NOT11	127
7388793	NOT11_FAS12015	NOT11	134
7388794	NOT11_FAS12015	NOT11	61
7388795	NOT11_FAS12015	NOT11	198
7388796	NOT11_FAS12015	NOT11	127
7388797	NOT11_FAS12015	NOT11	134
7388798	NOT11_FAS12015	NOT11	220
7388799	NOT11_FAS12015	NOT11	95
7388800	NOT11_FAS12015	NOT11	220
7388801	NOT11_FAS12015	NOT11	95
7388802	NOT11_FAS12015	NOT11	220
7388803	NOT11_FAS12015	NOT11	95
7388804	NOT11_FAS12015	NOT11	220
7388805	NOT11_FAS12015	NOT11	95
7388806	NOT11_FAS12015	NOT11	140
7388807	NOT11_FAS12015	NOT11	101
7388808	NOT11_FAS12015	NOT11	39
7388809	NOT11_FAS12015	NOT11	68
7388810	NOT11_FAS12015	NOT11	224
7388811	NOT11_FAS12015	NOT11	147
7388812	NOT11_FAS12015	NOT11	193
7388813	NOT11_FAS12015	NOT11	129
7388814	NOT11_FAS12015	NOT11	131
7388815	NOT11_FAS12015	NOT11	140
7388816	NOT11_FAS12015	NOT11	101
7388817	NOT11_FAS12015	NOT11	39
7388818	NOT11_FAS12015	NOT11	68
7388819	NOT11_FAS12015	NOT11	224
7388820	NOT11_FAS12015	NOT11	147
7388821	NOT11_FAS12015	NOT11	193
7388822	NOT11_FAS12015	NOT11	129
7388823	NOT11_FAS12015	NOT11	131
7388824	NOT11_FAS12015	NOT11	140
7388825	NOT11_FAS12015	NOT11	39
7388826	NOT11_FAS12015	NOT11	68
7388827	NOT11_FAS12015	NOT11	140
7388828	NOT11_FAS12015	NOT11	101
7388829	NOT11_FAS12015	NOT11	39
7388830	NOT11_FAS12015	NOT11	68
7388831	NOT11_FAS12015	NOT11	224
7388832	NOT11_FAS12015	NOT11	147
7388833	NOT11_FAS12015	NOT11	193
7388834	NOT11_FAS12015	NOT11	129
7388835	NOT11_FAS12015	NOT11	131
7388836	NOT11_FAS12015	NOT11	39
7388837	NOT11_FAS12015	NOT11	68
7388838	NOT11_FAS12015	NOT11	224
7388839	NOT11_FAS12015	NOT11	147
7388840	NOT11_FAS12015	NOT11	193
7388841	NOT11_FAS12015	NOT11	129
7388842	NOT11_FAS12015	NOT11	131
7388843	NOT11_FAS12015	NOT11	147
7388844	NOT11_FAS12015	NOT11	68
7388845	NOT11_FAS12015	NOT11	124
7388846	NOT11_FAS12015	NOT11	147
7388847	NOT11_FAS12015	NOT11	46
7388848	NOT11_FAS12015	NOT11	85
7388849	NOT11_FAS12015	NOT11	124
7388850	NOT11_FAS12015	NOT11	78
7388851	NOT11_FAS12015	NOT11	23
7388852	NOT11_FAS12015	NOT11	105
7388853	NOT11_FAS12015	NOT11	140
7388854	NOT11_FAS12015	NOT11	82
7388855	NOT11_FAS12015	NOT11	47
7388856	NOT11_FAS12015	NOT11	51
7388857	NOT11_FAS12015	NOT11	54
7388858	NOT11_FAS12015	NOT11	51
7388859	NOT11_FAS12015	NOT11	21
7388860	NOT11_FAS12015	NOT11	65
7388861	NOT11_FAS12015	NOT11	202
7388862	NOT11_FAS12015	NOT11	51
7388863	NOT11_FAS12015	NOT11	78
7388864	NOT11_FAS12015	NOT11	147
7388865	NOT11_FAS12015	NOT11	82
7388866	NOT11_FAS12015	NOT11	116
7388867	NOT11_FAS12015	NOT11	76
7388868	NOT11_FAS12015	NOT11	54
7388869	NOT11_FAS12015	NOT11	140
7388870	NOT11_FAS12015	NOT11	51
7388871	NOT11_FAS12015	NOT11	47
7388872	NOT11_FAS12015	NOT11	43
7388873	NOT11_FAS12015	NOT11	23
7388874	NOT11_FAS12015	NOT11	105
7388875	NOT11_FAS12015	NOT11	35
7388876	NOT11_FAS12015	NOT11	21
7388877	NOT11_FAS12015	NOT11	241
7388878	NOT11_FAS12015	NOT11	124
7388879	NOT11_FAS12015	NOT11	65
7388880	NOT11_FAS12015	NOT11	202
7388881	NOT11_FAS12015	NOT11	74
7388882	NOT11_FAS12015	NOT11	46
7388883	NOT11_FAS12015	NOT11	46
7388884	NOT11_FAS12015	NOT11	147
7388885	NOT11_FAS12015	NOT11	85
7388886	NOT11_FAS12015	NOT11	46
7388887	NOT11_FAS12015	NOT11	147
7388888	NOT11_FAS12015	NOT11	85
7388889	NOT11_FAS12015	NOT11	91
7388890	NOT11_FAS12015	NOT11	23
7388891	NOT11_FAS12015	NOT11	241
7388892	NOT11_FAS12015	NOT11	124
7388893	NOT11_FAS12015	NOT11	104
7388894	NOT11_FAS12015	NOT11	105
7388895	NOT11_FAS12015	NOT11	35
7388896	NOT11_FAS12015	NOT11	96
7388897	NOT11_FAS12015	NOT11	78
7388898	NOT11_FAS12015	NOT11	140
7388899	NOT11_FAS12015	NOT11	82
7388900	NOT11_FAS12015	NOT11	47
7388901	NOT11_FAS12015	NOT11	51
7388902	NOT11_FAS12015	NOT11	54
7388903	NOT11_FAS12015	NOT11	51
7388904	NOT11_FAS12015	NOT11	21
7388905	NOT11_FAS12015	NOT11	124
7388906	NOT11_FAS12015	NOT11	65
7388907	NOT11_FAS12015	NOT11	202
7388908	NOT11_FAS12015	NOT11	100
7388909	NOT11_FAS12015	NOT11	72
7388910	NOT11_FAS12015	NOT11	23
7388911	NOT11_FAS12015	NOT11	241
7388912	NOT11_FAS12015	NOT11	124
7388913	NOT11_FAS12015	NOT11	104
7388914	NOT11_FAS12015	NOT11	96
7388915	NOT11_FAS12015	NOT11	91
7388916	NOT11_FAS12015	NOT11	105
7388917	NOT11_FAS12015	NOT11	35
7388918	NOT11_FAS12015	NOT11	78
7388919	NOT11_FAS12015	NOT11	140
7388920	NOT11_FAS12015	NOT11	82
7388921	NOT11_FAS12015	NOT11	47
7388922	NOT11_FAS12015	NOT11	51
7388923	NOT11_FAS12015	NOT11	54
7388924	NOT11_FAS12015	NOT11	51
7388925	NOT11_FAS12015	NOT11	21
7388926	NOT11_FAS12015	NOT11	124
7388927	NOT11_FAS12015	NOT11	65
7388928	NOT11_FAS12015	NOT11	202
7388929	NOT11_FAS12015	NOT11	202
7388930	NOT11_FAS12015	NOT11	152
7388931	NOT11_FAS12015	NOT11	218
7388932	NOT11_FAS12015	NOT11	194
7388933	NOT11_FAS12015	NOT11	57
7388934	NOT11_FAS12015	NOT11	235
7388935	NOT11_FAS12015	NOT11	147
7388936	NOT11_FAS12015	NOT11	72
7388937	NOT11_FAS12015	NOT11	149
7388938	NOT11_FAS12015	NOT11	149
7388939	NOT11_FAS12015	NOT11	72
7388940	NOT11_FAS12015	NOT11	147
7388941	NOT11_FAS12015	NOT11	235
7388942	NOT11_FAS12015	NOT11	152
7388943	NOT11_FAS12015	NOT11	218
7388944	NOT11_FAS12015	NOT11	194
7388945	NOT11_FAS12015	NOT11	57
7388946	NOT11_FAS12015	NOT11	72
7388947	NOT11_FAS12015	NOT11	149
7388948	NOT11_FAS12015	NOT11	218
7388949	NOT11_FAS12015	NOT11	194
7388950	NOT11_FAS12015	NOT11	152
7388951	NOT11_FAS12015	NOT11	57
7388952	NOT11_FAS12015	NOT11	147
7388953	NOT11_FAS12015	NOT11	72
7388954	NOT11_FAS12015	NOT11	149
7388955	NOT11_FAS12015	NOT11	194
7388956	NOT11_FAS12015	NOT11	218
7388957	NOT11_FAS12015	NOT11	152
7388958	NOT11_FAS12015	NOT11	57
7388959	NOT11_FAS12015	NOT11	235
7388960	NOT11_FAS12015	NOT11	147
7388961	NOT11_FAS12015	NOT11	72
7388962	NOT11_FAS12015	NOT11	149
7388963	NOT11_FAS12015	NOT11	152
7388964	NOT11_FAS12015	NOT11	235
7388965	NOT11_FAS12015	NOT11	218
7388966	NOT11_FAS12015	NOT11	194
7388967	NOT11_FAS12015	NOT11	152
7388968	NOT11_FAS12015	NOT11	57
7388969	NOT11_FAS12015	NOT11	147
7388970	NOT11_FAS12015	NOT11	149
7388971	NOT11_FAS12015	NOT11	235
7388972	NOT11_FAS12015	NOT11	235
7388973	NOT11_FAS12015	NOT11	235
7388974	NOT11_FAS12015	NOT11	275
7388975	NOT11_FAS12015	NOT11	49
7388976	NOT11_FAS12015	NOT11	110
7388977	NOT11_FAS12015	NOT11	275
7388978	NOT11_FAS12015	NOT11	49
7388979	NOT11_FAS12015	NOT11	110
7388980	NOT11_FAS12015	NOT11	275
7388981	NOT11_FAS12015	NOT11	116
7388982	NOT11_FAS12015	NOT11	55
7388983	NOT11_FAS12015	NOT11	186
7388984	NOT11_FAS12015	NOT11	143
7388985	NOT11_FAS12015	NOT11	203
7388986	NOT11_FAS12015	NOT11	186
7388987	NOT11_FAS12015	NOT11	23
7388988	NOT11_FAS12015	NOT11	112
7388989	NOT11_FAS12015	NOT11	124
7388990	NOT11_FAS12015	NOT11	85
7388991	NOT11_FAS12015	NOT11	74
7388992	NOT11_FAS12015	NOT11	88
7388993	NOT11_FAS12015	NOT11	163
7388994	NOT11_FAS12015	NOT11	77
7388995	NOT11_FAS12015	NOT11	205
7388996	NOT11_FAS12015	NOT11	113
7388997	NOT11_FAS12015	NOT11	116
7388998	NOT11_FAS12015	NOT11	55
7388999	NOT11_FAS12015	NOT11	189
7389000	NOT11_FAS12015	NOT11	254
7389001	NOT11_FAS12015	NOT11	41
7389002	NOT11_FAS12015	NOT11	41
7389003	NOT11_FAS12015	NOT11	41
7389004	NOT11_FAS12015	NOT11	41
7389005	NOT11_FAS12015	NOT11	41
7389006	NOT11_FAS12015	NOT11	41
7389007	NOT11_FAS12015	NOT11	74
7389008	NOT11_FAS12015	NOT11	60
7389009	NOT11_FAS12015	NOT11	98
7389010	NOT11_FAS12015	NOT11	145
7389011	NOT11_FAS12015	NOT11	91
7389012	NOT11_FAS12015	NOT11	105
7389013	NOT11_FAS12015	NOT11	37
7389014	NOT11_FAS12015	NOT11	108
7389015	NOT11_FAS12015	NOT11	64
7389016	NOT11_FAS12015	NOT11	109
7389017	NOT11_FAS12015	NOT11	81
7389018	NOT11_FAS12015	NOT11	139
7389019	NOT11_FAS12015	NOT11	138
7389020	NOT11_FAS12015	NOT11	77
7389021	NOT11_FAS12015	NOT11	42
7389022	NOT11_FAS12015	NOT11	47
7389023	NOT11_FAS12015	NOT11	150
7389024	NOT11_FAS12015	NOT11	104
7389025	NOT11_FAS12015	NOT11	95
7389026	NOT11_FAS12015	NOT11	141
7389027	NOT11_FAS12015	NOT11	73
7389028	NOT11_FAS12015	NOT11	184
7389029	NOT11_FAS12015	NOT11	34
7389030	NOT11_FAS12015	NOT11	121
7389031	NOT11_FAS12015	NOT11	53
7389032	NOT11_FAS12015	NOT11	124
7389033	NOT11_FAS12015	NOT11	45
7389034	NOT11_FAS12015	NOT11	55
7389035	NOT11_FAS12015	NOT11	61
7389036	NOT11_FAS12015	NOT11	80
7389037	NOT11_FAS12015	NOT11	158
7389038	NOT11_FAS12015	NOT11	161
7389039	NOT11_FAS12015	NOT11	77
7389040	NOT11_FAS12015	NOT11	56
7389041	NOT11_FAS12015	NOT11	109
7389042	NOT11_FAS12015	NOT11	97
7389043	NOT11_FAS12015	NOT11	50
7389044	NOT11_FAS12015	NOT11	38
7389045	NOT11_FAS12015	NOT11	45
7389046	NOT11_FAS12015	NOT11	50
7389047	NOT11_FAS12015	NOT11	44
7389048	NOT11_FAS12015	NOT11	93
7389049	NOT11_FAS12015	NOT11	68
7389050	NOT11_FAS12015	NOT11	71
7389051	NOT11_FAS12015	NOT11	56
7389052	NOT11_FAS12015	NOT11	14
7389053	NOT11_FAS12015	NOT11	103
7389054	NOT11_FAS12015	NOT11	91
7389055	NOT11_FAS12015	NOT11	128
7389056	NOT11_FAS12015	NOT11	57
7389057	NOT11_FAS12015	NOT11	95
7389058	NOT11_FAS12015	NOT11	115
7389059	NOT11_FAS12015	NOT11	113
7389060	NOT11_FAS12015	NOT11	40
7389061	NOT11_FAS12015	NOT11	119
7389062	NOT11_FAS12015	NOT11	69
7389063	NOT11_FAS12015	NOT11	59
7389064	NOT11_FAS12015	NOT11	34
7389065	NOT11_FAS12015	NOT11	52
7389066	NOT11_FAS12015	NOT11	133
7389067	NOT11_FAS12015	NOT11	135
7389068	NOT11_FAS12015	NOT11	111
7389069	NOT11_FAS12015	NOT11	129
7389070	NOT11_FAS12015	NOT11	46
7389071	NOT11_FAS12015	NOT11	35
7389072	NOT11_FAS12015	NOT11	103
7389073	NOT11_FAS12015	NOT11	50
7389074	NOT11_FAS12015	NOT11	84
7389075	NOT11_FAS12015	NOT11	108
7389076	NOT11_FAS12015	NOT11	101
7389077	NOT11_FAS12015	NOT11	72
7389078	NOT11_FAS12015	NOT11	83
7389079	NOT11_FAS12015	NOT11	10
7389080	NOT11_FAS12015	NOT11	96
7389081	NOT11_FAS12015	NOT11	107
7389082	NOT11_FAS12015	NOT11	91
7389083	NOT11_FAS12015	NOT11	107
7389084	NOT11_FAS12015	NOT11	57
7389085	NOT11_FAS12015	NOT11	19
7389086	NOT11_FAS12015	NOT11	147
7389087	NOT11_FAS12015	NOT11	87
7389088	NOT11_FAS12015	NOT11	46
7389089	NOT11_FAS12015	NOT11	43
7389090	NOT11_FAS12015	NOT11	46
7389091	NOT11_FAS12015	NOT11	41
7389092	NOT11_FAS12015	NOT11	97
7389093	NOT11_FAS12015	NOT11	122
7389094	NOT11_FAS12015	NOT11	61
7389095	NOT11_FAS12015	NOT11	184
7389096	NOT11_FAS12015	NOT11	27
7389097	NOT11_FAS12015	NOT11	47
7389098	NOT11_FAS12015	NOT11	31
7389099	NOT11_FAS12015	NOT11	104
7389100	NOT11_FAS12015	NOT11	104
7389101	NOT11_FAS12015	NOT11	85
7389102	NOT11_FAS12015	NOT11	143
7389103	NOT11_FAS12015	NOT11	23
7389104	NOT11_FAS12015	NOT11	49
7389105	NOT11_FAS12015	NOT11	9
7389106	NOT11_FAS12015	NOT11	12
7389107	NOT11_FAS12015	NOT11	83
7389108	NOT11_FAS12015	NOT11	192
7389109	NOT11_FAS12015	NOT11	141
7389110	NOT11_FAS12015	NOT11	29
7389111	NOT11_FAS12015	NOT11	71
7389112	NOT11_FAS12015	NOT11	81
7389113	NOT11_FAS12015	NOT11	92
7389114	NOT11_FAS12015	NOT11	32
7389115	NOT11_FAS12015	NOT11	74
7389116	NOT11_FAS12015	NOT11	105
7389117	NOT11_FAS12015	NOT11	58
7389118	NOT11_FAS12015	NOT11	45
7389119	NOT11_FAS12015	NOT11	264
7389120	NOT11_FAS12015	NOT11	87
7389121	NOT11_FAS12015	NOT11	30
7389122	NOT11_FAS12015	NOT11	79
7389123	NOT11_FAS12015	NOT11	78
7389124	NOT11_FAS12015	NOT11	118
7389125	NOT11_FAS12015	NOT11	155
7389126	NOT11_FAS12015	NOT11	153
7389127	NOT11_FAS12015	NOT11	80
7389128	NOT11_FAS12015	NOT11	42
7389129	NOT11_FAS12015	NOT11	46
7389130	NOT11_FAS12015	NOT11	81
7389131	NOT11_FAS12015	NOT11	44
7389132	NOT11_FAS12015	NOT11	217
7389133	NOT11_FAS12015	NOT11	78
7389134	NOT11_FAS12015	NOT11	77
7389135	NOT11_FAS12015	NOT11	124
7389136	NOT11_FAS12015	NOT11	44
7389137	NOT11_FAS12015	NOT11	83
7389138	NOT11_FAS12015	NOT11	54
7389139	NOT11_FAS12015	NOT11	79
7389140	NOT11_FAS12015	NOT11	47
7389141	NOT11_FAS12015	NOT11	142
7389142	NOT11_FAS12015	NOT11	69
7389143	NOT11_FAS12015	NOT11	56
7389144	NOT11_FAS12015	NOT11	94
7389145	NOT11_FAS12015	NOT11	62
7389146	NOT11_FAS12015	NOT11	95
7389147	NOT11_FAS12015	NOT11	76
7389148	NOT11_FAS12015	NOT11	152
7389149	NOT11_FAS12015	NOT11	76
7389150	NOT11_FAS12015	NOT11	149
7389151	NOT11_FAS12015	NOT11	108
7389152	NOT11_FAS12015	NOT11	30
7389153	NOT11_FAS12015	NOT11	172
7389154	NOT11_FAS12015	NOT11	146
7389155	NOT11_FAS12015	NOT11	158
7389156	NOT11_FAS12015	NOT11	119
7389157	NOT11_FAS12015	NOT11	118
7389158	NOT11_FAS12015	NOT11	45
7389159	NOT11_FAS12015	NOT11	104
7389160	NOT11_FAS12015	NOT11	174
7389161	NOT11_FAS12015	NOT11	31
7389162	NOT11_FAS12015	NOT11	44
7389163	NOT11_FAS12015	NOT11	98
7389164	NOT11_FAS12015	NOT11	104
7389165	NOT11_FAS12015	NOT11	35
7389166	NOT11_FAS12015	NOT11	214
7389167	NOT11_FAS12015	NOT11	127
7389168	NOT11_FAS12015	NOT11	65
7389169	NOT11_FAS12015	NOT11	56
7389170	NOT11_FAS12015	NOT11	72
7389171	NOT11_FAS12015	NOT11	13
7389172	NOT11_FAS12015	NOT11	66
7389173	NOT11_FAS12015	NOT11	164
7389174	NOT11_FAS12015	NOT11	42
7389175	NOT11_FAS12015	NOT11	37
7389176	NOT11_FAS12015	NOT11	195
7389177	NOT11_FAS12015	NOT11	47
7389178	NOT11_FAS12015	NOT11	40
7389179	NOT11_FAS12015	NOT11	21
7389180	NOT11_FAS12015	NOT11	117
7389181	NOT11_FAS12015	NOT11	54
7389182	NOT11_FAS12015	NOT11	68
7389183	NOT11_FAS12015	NOT11	95
7389184	NOT11_FAS12015	NOT11	41
7389185	NOT11_FAS12015	NOT11	29
7389186	NOT11_FAS12015	NOT11	123
7389187	NOT11_FAS12015	NOT11	76
7389188	NOT11_FAS12015	NOT11	62
7389189	NOT11_FAS12015	NOT11	80
7389190	NOT11_FAS12015	NOT11	75
7389191	NOT11_FAS12015	NOT11	118
7389192	NOT11_FAS12015	NOT11	77
7389193	NOT11_FAS12015	NOT11	41
7389194	NOT11_FAS12015	NOT11	145
7389195	NOT11_FAS12015	NOT11	122
7389196	NOT11_FAS12015	NOT11	101
7389197	NOT11_FAS12015	NOT11	137
7389198	NOT11_FAS12015	NOT11	128
7389199	NOT11_FAS12015	NOT11	66
7389200	NOT11_FAS12015	NOT11	65
7389201	NOT11_FAS12015	NOT11	50
7389202	NOT11_FAS12015	NOT11	8
7389203	NOT11_FAS12015	NOT11	123
7389204	NOT11_FAS12015	NOT11	34
7389205	NOT11_FAS12015	NOT11	32
7389206	NOT11_FAS12015	NOT11	229
7389207	NOT11_FAS12015	NOT11	41
7389208	NOT11_FAS12015	NOT11	64
7389209	NOT11_FAS12015	NOT11	56
7389210	NOT11_FAS12015	NOT11	59
7389211	NOT11_FAS12015	NOT11	97
7389212	NOT11_FAS12015	NOT11	50
7389213	NOT11_FAS12015	NOT11	90
7389214	NOT11_FAS12015	NOT11	32
7389215	NOT11_FAS12015	NOT11	70
7389216	NOT11_FAS12015	NOT11	77
7389217	NOT11_FAS12015	NOT11	144
7389218	NOT11_FAS12015	NOT11	50
7389219	NOT11_FAS12015	NOT11	61
7389220	NOT11_FAS12015	NOT11	264
7389221	NOT11_FAS12015	NOT11	143
7389222	NOT11_FAS12015	NOT11	59
7389223	NOT11_FAS12015	NOT11	62
7389224	NOT11_FAS12015	NOT11	275
7389225	NOT11_FAS12015	NOT11	67
7389226	NOT11_FAS12015	NOT11	197
7389227	NOT11_FAS12015	NOT11	38
7389228	NOT11_FAS12015	NOT11	123
7389229	NOT11_FAS12015	NOT11	105
7389230	NOT11_FAS12015	NOT11	68
7389231	NOT11_FAS12015	NOT11	121
7389232	NOT11_FAS12015	NOT11	59
7389233	NOT11_FAS12015	NOT11	147
7389234	NOT11_FAS12015	NOT11	77
7389235	NOT11_FAS12015	NOT11	83
7389236	NOT11_FAS12015	NOT11	45
7389237	NOT11_FAS12015	NOT11	138
7389238	NOT11_FAS12015	NOT11	74
7389239	NOT11_FAS12015	NOT11	145
7389240	NOT11_FAS12015	NOT11	55
7389241	NOT11_FAS12015	NOT11	52
7389242	NOT11_FAS12015	NOT11	70
7389243	NOT11_FAS12015	NOT11	103
7389244	NOT11_FAS12015	NOT11	44
7389245	NOT11_FAS12015	NOT11	34
7389246	NOT11_FAS12015	NOT11	65
7389247	NOT11_FAS12015	NOT11	48
7389248	NOT11_FAS12015	NOT11	36
7389249	NOT11_FAS12015	NOT11	58
7389250	NOT11_FAS12015	NOT11	39
7389251	NOT11_FAS12015	NOT11	75
7389252	NOT11_FAS12015	NOT11	35
7389253	NOT11_FAS12015	NOT11	36
7389254	NOT11_FAS12015	NOT11	112
7389255	NOT11_FAS12015	NOT11	27
7389256	NOT11_FAS12015	NOT11	103
7389257	NOT11_FAS12015	NOT11	61
7389258	NOT11_FAS12015	NOT11	67
7389259	NOT11_FAS12015	NOT11	212
7389260	NOT11_FAS12015	NOT11	15
7389261	NOT11_FAS12015	NOT11	39
7389262	NOT11_FAS12015	NOT11	82
7389263	NOT11_FAS12015	NOT11	115
7389264	NOT11_FAS12015	NOT11	47
7389265	NOT11_FAS12015	NOT11	36
7389266	NOT11_FAS12015	NOT11	96
7389267	NOT11_FAS12015	NOT11	36
7389268	NOT11_FAS12015	NOT11	67
7389269	NOT11_FAS12015	NOT11	33
7389270	NOT11_FAS12015	NOT11	49
7389271	NOT11_FAS12015	NOT11	163
7389272	NOT11_FAS12015	NOT11	160
7389273	NOT11_FAS12015	NOT11	109
7389274	NOT11_FAS12015	NOT11	181
7389275	NOT11_FAS12015	NOT11	100
7389276	NOT11_FAS12015	NOT11	129
7389277	NOT11_FAS12015	NOT11	130
7389278	NOT11_FAS12015	NOT11	148
7389279	NOT11_FAS12015	NOT11	165
7389280	NOT11_FAS12015	NOT11	80
7389281	NOT11_FAS12015	NOT11	63
7389282	NOT11_FAS12015	NOT11	37
7389283	NOT11_FAS12015	NOT11	37
7389284	NOT11_FAS12015	NOT11	183
7389285	NOT11_FAS12015	NOT11	187
7389286	NOT11_FAS12015	NOT11	277
7389287	NOT11_FAS12015	NOT11	54
7389288	NOT11_FAS12015	NOT11	107
7389289	NOT11_FAS12015	NOT11	57
7389290	NOT11_FAS12015	NOT11	96
7389291	NOT11_FAS12015	NOT11	128
7389292	NOT11_FAS12015	NOT11	55
7389293	NOT11_FAS12015	NOT11	93
7389294	NOT11_FAS12015	NOT11	45
7389295	NOT11_FAS12015	NOT11	46
7389296	NOT11_FAS12015	NOT11	185
7389297	NOT11_FAS12015	NOT11	102
7389298	NOT11_FAS12015	NOT11	92
7389299	NOT11_FAS12015	NOT11	127
7389300	NOT11_FAS12015	NOT11	122
7389301	NOT11_FAS12015	NOT11	67
7389302	NOT11_FAS12015	NOT11	72
7389303	NOT11_FAS12015	NOT11	119
7389304	NOT11_FAS12015	NOT11	43
7389305	NOT11_FAS12015	NOT11	44
7389306	NOT11_FAS12015	NOT11	90
7389307	NOT11_FAS12015	NOT11	48
7389308	NOT11_FAS12015	NOT11	112
7389309	NOT11_FAS12015	NOT11	38
7389310	NOT11_FAS12015	NOT11	81
7389311	NOT11_FAS12015	NOT11	95
7389312	NOT11_FAS12015	NOT11	13
7389313	NOT11_FAS12015	NOT11	122
7389314	NOT11_FAS12015	NOT11	81
7389315	NOT11_FAS12015	NOT11	113
7389316	NOT11_FAS12015	NOT11	39
7389317	NOT11_FAS12015	NOT11	113
7389318	NOT11_FAS12015	NOT11	71
7389319	NOT11_FAS12015	NOT11	160
7389320	NOT11_FAS12015	NOT11	49
7389321	NOT11_FAS12015	NOT11	58
7389322	NOT11_FAS12015	NOT11	34
7389323	NOT11_FAS12015	NOT11	101
7389324	NOT11_FAS12015	NOT11	100
7389325	NOT11_FAS12015	NOT11	99
7389326	NOT11_FAS12015	NOT11	54
7389327	NOT11_FAS12015	NOT11	81
7389328	NOT11_FAS12015	NOT11	93
7389329	NOT11_FAS12015	NOT11	125
7389330	NOT11_FAS12015	NOT11	122
7389331	NOT11_FAS12015	NOT11	41
7389332	NOT11_FAS12015	NOT11	60
7389333	NOT11_FAS12015	NOT11	166
7389334	NOT11_FAS12015	NOT11	68
7389335	NOT11_FAS12015	NOT11	90
7389336	NOT11_FAS12015	NOT11	78
7389337	NOT11_FAS12015	NOT11	44
7389338	NOT11_FAS12015	NOT11	92
7389339	NOT11_FAS12015	NOT11	98
7389340	NOT11_FAS12015	NOT11	58
7389341	NOT11_FAS12015	NOT11	7
7389342	NOT11_FAS12015	NOT11	60
7389343	NOT11_FAS12015	NOT11	62
7389344	NOT11_FAS12015	NOT11	58
7389345	NOT11_FAS12015	NOT11	54
7389346	NOT11_FAS12015	NOT11	48
7389347	NOT11_FAS12015	NOT11	96
7389348	NOT11_FAS12015	NOT11	122
7389349	NOT11_FAS12015	NOT11	125
7389350	NOT11_FAS12015	NOT11	68
7389351	NOT11_FAS12015	NOT11	91
7389352	NOT11_FAS12015	NOT11	85
7389353	NOT11_FAS12015	NOT11	44
7389354	NOT11_FAS12015	NOT11	87
7389355	NOT11_FAS12015	NOT11	90
7389356	NOT11_FAS12015	NOT11	110
7389357	NOT11_FAS12015	NOT11	45
7389358	NOT11_FAS12015	NOT11	164
7389359	NOT11_FAS12015	NOT11	75
7389360	NOT11_FAS12015	NOT11	88
7389361	NOT11_FAS12015	NOT11	33
7389362	NOT11_FAS12015	NOT11	206
7389363	NOT11_FAS12015	NOT11	73
7389364	NOT11_FAS12015	NOT11	150
7389365	NOT11_FAS12015	NOT11	22
7389366	NOT11_FAS12015	NOT11	223
7389367	NOT11_FAS12015	NOT11	232
7389368	NOT11_FAS12015	NOT11	105
7389369	NOT11_FAS12015	NOT11	108
7389370	NOT11_FAS12015	NOT11	205
7389371	NOT11_FAS12015	NOT11	44
7389372	NOT11_FAS12015	NOT11	100
7389373	NOT11_FAS12015	NOT11	178
7389374	NOT11_FAS12015	NOT11	75
7389375	NOT11_FAS12015	NOT11	98
7389376	NOT11_FAS12015	NOT11	77
7389377	NOT11_FAS12015	NOT11	106
7389378	NOT11_FAS12015	NOT11	163
7389379	NOT11_FAS12015	NOT11	83
7389380	NOT11_FAS12015	NOT11	110
7389381	NOT11_FAS12015	NOT11	164
7389382	NOT11_FAS12015	NOT11	88
7389383	NOT11_FAS12015	NOT11	110
7389384	NOT11_FAS12015	NOT11	223
7389385	NOT11_FAS12015	NOT11	108
7389386	NOT11_FAS12015	NOT11	75
7389387	NOT11_FAS12015	NOT11	45
7389388	NOT11_FAS12015	NOT11	73
7389389	NOT11_FAS12015	NOT11	232
7389390	NOT11_FAS12015	NOT11	206
7389391	NOT11_FAS12015	NOT11	22
7389392	NOT11_FAS12015	NOT11	33
7389393	NOT11_FAS12015	NOT11	150
7389394	NOT11_FAS12015	NOT11	44
7389395	NOT11_FAS12015	NOT11	205
7389396	NOT11_FAS12015	NOT11	100
7389397	NOT11_FAS12015	NOT11	178
7389398	NOT11_FAS12015	NOT11	75
7389399	NOT11_FAS12015	NOT11	98
7389400	NOT11_FAS12015	NOT11	77
7389401	NOT11_FAS12015	NOT11	106
7389402	NOT11_FAS12015	NOT11	163
7389403	NOT11_FAS12015	NOT11	83
7389404	NOT11_FAS12015	NOT11	110
7389405	NOT11_FAS12015	NOT11	164
7389406	NOT11_FAS12015	NOT11	110
7389407	NOT11_FAS12015	NOT11	45
7389408	NOT11_FAS12015	NOT11	75
7389409	NOT11_FAS12015	NOT11	88
7389410	NOT11_FAS12015	NOT11	33
7389411	NOT11_FAS12015	NOT11	206
7389412	NOT11_FAS12015	NOT11	73
7389413	NOT11_FAS12015	NOT11	150
7389414	NOT11_FAS12015	NOT11	22
7389415	NOT11_FAS12015	NOT11	223
7389416	NOT11_FAS12015	NOT11	232
7389417	NOT11_FAS12015	NOT11	105
7389418	NOT11_FAS12015	NOT11	108
7389419	NOT11_FAS12015	NOT11	205
7389420	NOT11_FAS12015	NOT11	44
7389421	NOT11_FAS12015	NOT11	100
7389422	NOT11_FAS12015	NOT11	178
7389423	NOT11_FAS12015	NOT11	75
7389424	NOT11_FAS12015	NOT11	98
7389425	NOT11_FAS12015	NOT11	77
7389426	NOT11_FAS12015	NOT11	106
7389427	NOT11_FAS12015	NOT11	163
7389428	NOT11_FAS12015	NOT11	83
7389429	NOT11_FAS12015	NOT11	110
7389430	NOT11_FAS12015	NOT11	88
7389431	NOT11_FAS12015	NOT11	105
7389432	NOT11_FAS12015	NOT11	99
7389433	NOT11_FAS12015	NOT11	248
7389434	NOT11_FAS12015	NOT11	147
7389435	NOT11_FAS12015	NOT11	200
7389436	NOT11_FAS12015	NOT11	228
7389437	NOT11_FAS12015	NOT11	290
7389438	NOT11_FAS12015	NOT11	111
7389439	NOT11_FAS12015	NOT11	128
7389440	NOT11_FAS12015	NOT11	235
7389441	NOT11_FAS12015	NOT11	99
7389442	NOT11_FAS12015	NOT11	248
7389443	NOT11_FAS12015	NOT11	147
7389444	NOT11_FAS12015	NOT11	200
7389445	NOT11_FAS12015	NOT11	228
7389446	NOT11_FAS12015	NOT11	290
7389447	NOT11_FAS12015	NOT11	111
7389448	NOT11_FAS12015	NOT11	128
7389449	NOT11_FAS12015	NOT11	235
7389450	NOT11_FAS12015	NOT11	124
7389451	NOT11_FAS12015	NOT11	49
7389452	NOT11_FAS12015	NOT11	84
7389453	NOT11_FAS12015	NOT11	127
7389454	NOT11_FAS12015	NOT11	121
7389455	NOT11_FAS12015	NOT11	56
7389456	NOT11_FAS12015	NOT11	121
7389457	NOT11_FAS12015	NOT11	127
7389458	NOT11_FAS12015	NOT11	56
7389459	NOT11_FAS12015	NOT11	49
7389460	NOT11_FAS12015	NOT11	225
7389461	NOT11_FAS12015	NOT11	142
7389462	NOT11_FAS12015	NOT11	12
7389463	NOT11_FAS12015	NOT11	139
7389464	NOT11_FAS12015	NOT11	67
7389465	NOT11_FAS12015	NOT11	225
7389466	NOT11_FAS12015	NOT11	142
7389467	NOT11_FAS12015	NOT11	12
7389468	NOT11_FAS12015	NOT11	139
7389469	NOT11_FAS12015	NOT11	67
7389470	NOT11_FAS12015	NOT11	49
7389471	NOT11_FAS12015	NOT11	225
7389472	NOT11_FAS12015	NOT11	142
7389473	NOT11_FAS12015	NOT11	12
7389474	NOT11_FAS12015	NOT11	139
7389475	NOT11_FAS12015	NOT11	67
7389476	NOT11_FAS12015	NOT11	21
7389477	NOT11_FAS12015	NOT11	35
7389478	NOT11_FAS12015	NOT11	107
7389479	NOT11_FAS12015	NOT11	59
7389480	NOT11_FAS12015	NOT11	21
7389481	NOT11_FAS12015	NOT11	95
7389482	NOT11_FAS12015	NOT11	53
7389483	NOT11_FAS12015	NOT11	105
7389484	NOT11_FAS12015	NOT11	135
7389485	NOT11_FAS12015	NOT11	155
7389486	NOT11_FAS12015	NOT11	103
7389487	NOT11_FAS12015	NOT11	128
7389488	NOT11_FAS12015	NOT11	47
7389489	NOT11_FAS12015	NOT11	89
7389490	NOT11_FAS12015	NOT11	44
7389491	NOT11_FAS12015	NOT11	142
7389492	NOT11_FAS12015	NOT11	100
7389493	NOT11_FAS12015	NOT11	76
7389494	NOT11_FAS12015	NOT11	100
7389495	NOT11_FAS12015	NOT11	75
7389496	NOT11_FAS12015	NOT11	114
7389497	NOT11_FAS12015	NOT11	59
7389498	NOT11_FAS12015	NOT11	89
7389499	NOT11_FAS12015	NOT11	106
7389500	NOT11_FAS12015	NOT11	90
7389501	NOT11_FAS12015	NOT11	31
7389502	NOT11_FAS12015	NOT11	91
7389503	NOT11_FAS12015	NOT11	48
7389504	NOT11_FAS12015	NOT11	204
7389505	NOT11_FAS12015	NOT11	136
7389506	NOT11_FAS12015	NOT11	53
7389507	NOT11_FAS12015	NOT11	193
7389508	NOT11_FAS12015	NOT11	35
7389509	NOT11_FAS12015	NOT11	121
7389510	NOT11_FAS12015	NOT11	79
7389511	NOT11_FAS12015	NOT11	54
7389512	NOT11_FAS12015	NOT11	143
7389513	NOT11_FAS12015	NOT11	200
7389514	NOT11_FAS12015	NOT11	170
7389515	NOT11_FAS12015	NOT11	217
7389516	NOT11_FAS12015	NOT11	143
7389517	NOT11_FAS12015	NOT11	153
7389518	NOT11_FAS12015	NOT11	100
7389519	NOT11_FAS12015	NOT11	152
7389520	NOT11_FAS12015	NOT11	61
7389521	NOT11_FAS12015	NOT11	246
7389522	NOT11_FAS12015	NOT11	159
7389523	NOT11_FAS12015	NOT11	117
7389524	NOT11_FAS12015	NOT11	104
7389525	NOT11_FAS12015	NOT11	122
7389526	NOT11_FAS12015	NOT11	226
7389527	NOT11_FAS12015	NOT11	199
7389528	NOT11_FAS12015	NOT11	81
7389529	NOT11_FAS12015	NOT11	50
7389530	NOT11_FAS12015	NOT11	62
7389531	NOT11_FAS12015	NOT11	91
7389532	NOT11_FAS12015	NOT11	87
7389533	NOT11_FAS12015	NOT11	80
7389534	NOT11_FAS12015	NOT11	99
7389535	NOT11_FAS12015	NOT11	73
7389536	NOT11_FAS12015	NOT11	128
7389537	NOT11_FAS12015	NOT11	89
7389538	NOT11_FAS12015	NOT11	261
7389539	NOT11_FAS12015	NOT11	50
7389540	NOT11_FAS12015	NOT11	55
7389541	NOT11_FAS12015	NOT11	95
7389542	NOT11_FAS12015	NOT11	53
7389543	NOT11_FAS12015	NOT11	100
7389544	NOT11_FAS12015	NOT11	136
7389545	NOT11_FAS12015	NOT11	135
7389546	NOT11_FAS12015	NOT11	48
7389547	NOT11_FAS12015	NOT11	90
7389548	NOT11_FAS12015	NOT11	31
7389549	NOT11_FAS12015	NOT11	204
7389550	NOT11_FAS12015	NOT11	142
7389551	NOT11_FAS12015	NOT11	106
7389552	NOT11_FAS12015	NOT11	128
7389553	NOT11_FAS12015	NOT11	103
7389554	NOT11_FAS12015	NOT11	114
7389555	NOT11_FAS12015	NOT11	100
7389556	NOT11_FAS12015	NOT11	76
7389557	NOT11_FAS12015	NOT11	91
7389558	NOT11_FAS12015	NOT11	59
7389559	NOT11_FAS12015	NOT11	53
7389560	NOT11_FAS12015	NOT11	89
7389561	NOT11_FAS12015	NOT11	193
7389562	NOT11_FAS12015	NOT11	79
7389563	NOT11_FAS12015	NOT11	155
7389564	NOT11_FAS12015	NOT11	54
7389565	NOT11_FAS12015	NOT11	105
7389566	NOT11_FAS12015	NOT11	75
7389567	NOT11_FAS12015	NOT11	143
7389568	NOT11_FAS12015	NOT11	121
7389569	NOT11_FAS12015	NOT11	35
7389570	NOT11_FAS12015	NOT11	47
7389571	NOT11_FAS12015	NOT11	44
7389572	NOT11_FAS12015	NOT11	89
7389573	NOT11_FAS12015	NOT11	200
7389574	NOT11_FAS12015	NOT11	170
7389575	NOT11_FAS12015	NOT11	217
7389576	NOT11_FAS12015	NOT11	143
7389577	NOT11_FAS12015	NOT11	153
7389578	NOT11_FAS12015	NOT11	100
7389579	NOT11_FAS12015	NOT11	152
7389580	NOT11_FAS12015	NOT11	61
7389581	NOT11_FAS12015	NOT11	246
7389582	NOT11_FAS12015	NOT11	159
7389583	NOT11_FAS12015	NOT11	117
7389584	NOT11_FAS12015	NOT11	104
7389585	NOT11_FAS12015	NOT11	122
7389586	NOT11_FAS12015	NOT11	226
7389587	NOT11_FAS12015	NOT11	199
7389588	NOT11_FAS12015	NOT11	261
7389589	NOT11_FAS12015	NOT11	81
7389590	NOT11_FAS12015	NOT11	50
7389591	NOT11_FAS12015	NOT11	50
7389592	NOT11_FAS12015	NOT11	62
7389593	NOT11_FAS12015	NOT11	91
7389594	NOT11_FAS12015	NOT11	87
7389595	NOT11_FAS12015	NOT11	80
7389596	NOT11_FAS12015	NOT11	99
7389597	NOT11_FAS12015	NOT11	73
7389598	NOT11_FAS12015	NOT11	95
7389599	NOT11_FAS12015	NOT11	217
7389600	NOT11_FAS12015	NOT11	100
7389601	NOT11_FAS12015	NOT11	35
7389602	NOT11_FAS12015	NOT11	200
7389603	NOT11_FAS12015	NOT11	48
7389604	NOT11_FAS12015	NOT11	143
7389605	NOT11_FAS12015	NOT11	90
7389606	NOT11_FAS12015	NOT11	31
7389607	NOT11_FAS12015	NOT11	204
7389608	NOT11_FAS12015	NOT11	106
7389609	NOT11_FAS12015	NOT11	170
7389610	NOT11_FAS12015	NOT11	103
7389611	NOT11_FAS12015	NOT11	114
7389612	NOT11_FAS12015	NOT11	91
7389613	NOT11_FAS12015	NOT11	59
7389614	NOT11_FAS12015	NOT11	121
7389615	NOT11_FAS12015	NOT11	53
7389616	NOT11_FAS12015	NOT11	47
7389617	NOT11_FAS12015	NOT11	193
7389618	NOT11_FAS12015	NOT11	79
7389619	NOT11_FAS12015	NOT11	155
7389620	NOT11_FAS12015	NOT11	54
7389621	NOT11_FAS12015	NOT11	105
7389622	NOT11_FAS12015	NOT11	89
7389623	NOT11_FAS12015	NOT11	75
7389624	NOT11_FAS12015	NOT11	136
7389625	NOT11_FAS12015	NOT11	142
7389626	NOT11_FAS12015	NOT11	76
7389627	NOT11_FAS12015	NOT11	100
7389628	NOT11_FAS12015	NOT11	44
7389629	NOT11_FAS12015	NOT11	135
7389630	NOT11_FAS12015	NOT11	143
7389631	NOT11_FAS12015	NOT11	53
7389632	NOT11_FAS12015	NOT11	153
7389633	NOT11_FAS12015	NOT11	100
7389634	NOT11_FAS12015	NOT11	152
7389635	NOT11_FAS12015	NOT11	61
7389636	NOT11_FAS12015	NOT11	246
7389637	NOT11_FAS12015	NOT11	159
7389638	NOT11_FAS12015	NOT11	117
7389639	NOT11_FAS12015	NOT11	104
7389640	NOT11_FAS12015	NOT11	122
7389641	NOT11_FAS12015	NOT11	226
7389642	NOT11_FAS12015	NOT11	199
7389643	NOT11_FAS12015	NOT11	17
7389644	NOT11_FAS12015	NOT11	261
7389645	NOT11_FAS12015	NOT11	81
7389646	NOT11_FAS12015	NOT11	50
7389647	NOT11_FAS12015	NOT11	50
7389648	NOT11_FAS12015	NOT11	62
7389649	NOT11_FAS12015	NOT11	91
7389650	NOT11_FAS12015	NOT11	87
7389651	NOT11_FAS12015	NOT11	80
7389652	NOT11_FAS12015	NOT11	99
7389653	NOT11_FAS12015	NOT11	73
7389654	NOT11_FAS12015	NOT11	17
7389655	NOT11_FAS12015	NOT11	17
7389656	NOT11_FAS12015	NOT11	108
7389657	NOT11_FAS12015	NOT11	331
7389658	NOT11_FAS12015	NOT11	84
7389659	NOT11_FAS12015	NOT11	108
7389660	NOT11_FAS12015	NOT11	84
7389661	NOT11_FAS12015	NOT11	113
7389662	NOT11_FAS12015	NOT11	177
7389663	NOT11_FAS12015	NOT11	206
7389664	NOT11_FAS12015	NOT11	211
7389665	NOT11_FAS12015	NOT11	139
7389666	NOT11_FAS12015	NOT11	251
7389667	NOT11_FAS12015	NOT11	113
7389668	NOT11_FAS12015	NOT11	177
7389669	NOT11_FAS12015	NOT11	56
7389670	NOT11_FAS12015	NOT11	56
7389671	NOT11_FAS12015	NOT11	56
7389672	NOT11_FAS12015	NOT11	137
7389673	NOT11_FAS12015	NOT11	126
7389674	NOT11_FAS12015	NOT11	137
7389675	NOT11_FAS12015	NOT11	56
7389676	NOT11_FAS12015	NOT11	126
7389677	NOT11_FAS12015	NOT11	137
7389678	NOT11_FAS12015	NOT11	126
7389679	NOT11_FAS12015	NOT11	137
7389680	NOT11_FAS12015	NOT11	56
7389681	NOT11_FAS12015	NOT11	200
7389682	NOT11_FAS12015	NOT11	56
7389683	NOT11_FAS12015	NOT11	200
7389684	NOT11_FAS12015	NOT11	126
7389685	NOT11_FAS12015	NOT11	64
7389686	NOT11_FAS12015	NOT11	98
7389687	NOT11_FAS12015	NOT11	200
7389688	NOT11_FAS12015	NOT11	64
7389689	NOT11_FAS12015	NOT11	64
7389690	NOT11_FAS12015	NOT11	307
7389691	NOT11_FAS12015	NOT11	67
7389692	NOT11_FAS12015	NOT11	307
7389693	NOT11_FAS12015	NOT11	137
7389694	NOT11_FAS12015	NOT11	67
7389695	NOT11_FAS12015	NOT11	307
7389696	NOT11_FAS12015	NOT11	67
7389697	NOT11_FAS12015	NOT11	200
7389698	NOT11_FAS12015	NOT11	64
7389699	NOT11_FAS12015	NOT11	126
7389700	NOT11_FAS12015	NOT11	307
7389701	NOT11_FAS12015	NOT11	137
7389702	NOT11_FAS12015	NOT11	67
7389703	NOT11_FAS12015	NOT11	307
7389704	NOT11_FAS12015	NOT11	137
7389705	NOT11_FAS12015	NOT11	67
7389706	NOT11_FAS12015	NOT11	74
7389707	NOT11_FAS12015	NOT11	93
7389708	NOT11_FAS12015	NOT11	117
7389709	NOT11_FAS12015	NOT11	94
7389710	NOT11_FAS12015	NOT11	39
7389711	NOT11_FAS12015	NOT11	96
7389712	NOT11_FAS12015	NOT11	125
7389713	NOT11_FAS12015	NOT11	92
7389714	NOT11_FAS12015	NOT11	121
7389715	NOT11_FAS12015	NOT11	105
7389716	NOT11_FAS12015	NOT11	188
7389717	NOT11_FAS12015	NOT11	167
7389718	NOT11_FAS12015	NOT11	139
7389719	NOT11_FAS12015	NOT11	139
7389720	NOT11_FAS12015	NOT11	43
7389721	NOT11_FAS12015	NOT11	60
7389722	NOT11_FAS12015	NOT11	107
7389723	NOT11_FAS12015	NOT11	329
7389724	NOT11_FAS12015	NOT11	65
7389725	NOT11_FAS12015	NOT11	34
7389726	NOT11_FAS12015	NOT11	121
7389727	NOT11_FAS12015	NOT11	69
7389728	NOT11_FAS12015	NOT11	107
7389729	NOT11_FAS12015	NOT11	84
7389730	NOT11_FAS12015	NOT11	66
7389731	NOT11_FAS12015	NOT11	19
7389732	NOT11_FAS12015	NOT11	36
7389733	NOT11_FAS12015	NOT11	67
7389734	NOT11_FAS12015	NOT11	66
7389735	NOT11_FAS12015	NOT11	90
7389736	NOT11_FAS12015	NOT11	166
7389737	NOT11_FAS12015	NOT11	90
7389738	NOT11_FAS12015	NOT11	166
7389739	NOT11_FAS12015	NOT11	107
7389740	NOT11_FAS12015	NOT11	36
7389741	NOT11_FAS12015	NOT11	67
7389742	NOT11_FAS12015	NOT11	66
7389743	NOT11_FAS12015	NOT11	90
7389744	NOT11_FAS12015	NOT11	166
7389745	NOT11_FAS12015	NOT11	121
7389746	NOT11_FAS12015	NOT11	84
7389747	NOT11_FAS12015	NOT11	69
7389748	NOT11_FAS12015	NOT11	65
7389749	NOT11_FAS12015	NOT11	19
7389750	NOT11_FAS12015	NOT11	66
7389751	NOT11_FAS12015	NOT11	107
7389752	NOT11_FAS12015	NOT11	262
7389753	NOT11_FAS12015	NOT11	62
7389754	NOT11_FAS12015	NOT11	24
7389755	NOT11_FAS12015	NOT11	214
7389756	NOT11_FAS12015	NOT11	166
7389757	NOT11_FAS12015	NOT11	170
7389758	NOT11_FAS12015	NOT11	85
7389759	NOT11_FAS12015	NOT11	160
7389760	NOT11_FAS12015	NOT11	14
7389761	NOT11_FAS12015	NOT11	171
7389762	NOT11_FAS12015	NOT11	24
7389763	NOT11_FAS12015	NOT11	262
7389764	NOT11_FAS12015	NOT11	62
7389765	NOT11_FAS12015	NOT11	24
7389766	NOT11_FAS12015	NOT11	214
7389767	NOT11_FAS12015	NOT11	166
7389768	NOT11_FAS12015	NOT11	170
7389769	NOT11_FAS12015	NOT11	85
7389770	NOT11_FAS12015	NOT11	160
7389771	NOT11_FAS12015	NOT11	14
7389772	NOT11_FAS12015	NOT11	171
7389773	NOT11_FAS12015	NOT11	62
7389774	NOT11_FAS12015	NOT11	24
7389775	NOT11_FAS12015	NOT11	262
7389776	NOT11_FAS12015	NOT11	214
7389777	NOT11_FAS12015	NOT11	166
7389778	NOT11_FAS12015	NOT11	170
7389779	NOT11_FAS12015	NOT11	85
7389780	NOT11_FAS12015	NOT11	160
7389781	NOT11_FAS12015	NOT11	14
7389782	NOT11_FAS12015	NOT11	171
7389783	NOT11_FAS12015	NOT11	62
7389784	NOT11_FAS12015	NOT11	262
7389785	NOT11_FAS12015	NOT11	24
7389786	NOT11_FAS12015	NOT11	214
7389787	NOT11_FAS12015	NOT11	166
7389788	NOT11_FAS12015	NOT11	170
7389789	NOT11_FAS12015	NOT11	62
7389790	NOT11_FAS12015	NOT11	262
7389791	NOT11_FAS12015	NOT11	214
7389792	NOT11_FAS12015	NOT11	166
7389793	NOT11_FAS12015	NOT11	170
7389794	NOT11_FAS12015	NOT11	85
7389795	NOT11_FAS12015	NOT11	160
7389796	NOT11_FAS12015	NOT11	14
7389797	NOT11_FAS12015	NOT11	62
7389798	NOT11_FAS12015	NOT11	262
7389799	NOT11_FAS12015	NOT11	214
7389800	NOT11_FAS12015	NOT11	166
7389801	NOT11_FAS12015	NOT11	170
7389802	NOT11_FAS12015	NOT11	85
7389803	NOT11_FAS12015	NOT11	160
7389804	NOT11_FAS12015	NOT11	14
7389805	NOT11_FAS12015	NOT11	24
7389806	NOT11_FAS12015	NOT11	176
7389807	NOT11_FAS12015	NOT11	71
7389808	NOT11_FAS12015	NOT11	125
7389809	NOT11_FAS12015	NOT11	71
7389810	NOT11_FAS12015	NOT11	91
7389811	NOT11_FAS12015	NOT11	125
7389812	NOT11_FAS12015	NOT11	127
7389813	NOT11_FAS12015	NOT11	127
7389814	NOT11_FAS12015	NOT11	127
7389815	NOT11_FAS12015	NOT11	127
7389816	NOT11_FAS12015	NOT11	217
7389817	NOT11_FAS12015	NOT11	119
7389818	NOT11_FAS12015	NOT11	82
7389819	NOT11_FAS12015	NOT11	124
7389820	NOT11_FAS12015	NOT11	230
7389821	NOT11_FAS12015	NOT11	301
7389822	NOT11_FAS12015	NOT11	217
7389823	NOT11_FAS12015	NOT11	119
7389824	NOT11_FAS12015	NOT11	82
7389825	NOT11_FAS12015	NOT11	124
7389826	NOT11_FAS12015	NOT11	230
7389827	NOT11_FAS12015	NOT11	301
7389828	NOT11_FAS12015	NOT11	217
7389829	NOT11_FAS12015	NOT11	119
7389830	NOT11_FAS12015	NOT11	82
7389831	NOT11_FAS12015	NOT11	124
7389832	NOT11_FAS12015	NOT11	230
7389833	NOT11_FAS12015	NOT11	301
7389834	NOT11_FAS12015	NOT11	46
7389835	NOT11_FAS12015	NOT11	44
7389836	NOT11_FAS12015	NOT11	119
7389837	NOT11_FAS12015	NOT11	82
7389838	NOT11_FAS12015	NOT11	217
7389839	NOT11_FAS12015	NOT11	112
7389840	NOT11_FAS12015	NOT11	124
7389841	NOT11_FAS12015	NOT11	230
7389842	NOT11_FAS12015	NOT11	301
7389843	NOT11_FAS12015	NOT11	217
7389844	NOT11_FAS12015	NOT11	119
7389845	NOT11_FAS12015	NOT11	82
7389846	NOT11_FAS12015	NOT11	124
7389847	NOT11_FAS12015	NOT11	230
7389848	NOT11_FAS12015	NOT11	301
7389849	NOT11_FAS12015	NOT11	217
7389850	NOT11_FAS12015	NOT11	119
7389851	NOT11_FAS12015	NOT11	82
7389852	NOT11_FAS12015	NOT11	124
7389853	NOT11_FAS12015	NOT11	230
7389854	NOT11_FAS12015	NOT11	301
7389855	NOT11_FAS12015	NOT11	11
7389856	NOT11_FAS12015	NOT11	67
7389857	NOT11_FAS12015	NOT11	160
7389858	NOT11_FAS12015	NOT11	133
7389859	NOT11_FAS12015	NOT11	87
7389860	NOT11_FAS12015	NOT11	155
7389861	NOT11_FAS12015	NOT11	107
7389862	NOT11_FAS12015	NOT11	94
7389863	NOT11_FAS12015	NOT11	119
7389864	NOT11_FAS12015	NOT11	163
7389865	NOT11_FAS12015	NOT11	98
7389866	NOT11_FAS12015	NOT11	174
7389867	NOT11_FAS12015	NOT11	37
7389868	NOT11_FAS12015	NOT11	48
7389869	NOT11_FAS12015	NOT11	55
7389870	NOT11_FAS12015	NOT11	62
7389871	NOT11_FAS12015	NOT11	133
7389872	NOT11_FAS12015	NOT11	172
7389873	NOT11_FAS12015	NOT11	269
7389874	NOT11_FAS12015	NOT11	155
7389875	NOT11_FAS12015	NOT11	65
7389876	NOT11_FAS12015	NOT11	116
7389877	NOT11_FAS12015	NOT11	269
7389878	NOT11_FAS12015	NOT11	211
7389879	NOT11_FAS12015	NOT11	107
7389880	NOT11_FAS12015	NOT11	67
7389881	NOT11_FAS12015	NOT11	160
7389882	NOT11_FAS12015	NOT11	87
7389883	NOT11_FAS12015	NOT11	94
7389884	NOT11_FAS12015	NOT11	133
7389885	NOT11_FAS12015	NOT11	155
7389886	NOT11_FAS12015	NOT11	119
7389887	NOT11_FAS12015	NOT11	163
7389888	NOT11_FAS12015	NOT11	98
7389889	NOT11_FAS12015	NOT11	174
7389890	NOT11_FAS12015	NOT11	37
7389891	NOT11_FAS12015	NOT11	48
7389892	NOT11_FAS12015	NOT11	55
7389893	NOT11_FAS12015	NOT11	62
7389894	NOT11_FAS12015	NOT11	133
7389895	NOT11_FAS12015	NOT11	269
7389896	NOT11_FAS12015	NOT11	172
7389897	NOT11_FAS12015	NOT11	155
7389898	NOT11_FAS12015	NOT11	65
7389899	NOT11_FAS12015	NOT11	116
7389900	NOT11_FAS12015	NOT11	269
7389901	NOT11_FAS12015	NOT11	211
7389902	NOT11_FAS12015	NOT11	107
7389903	NOT11_FAS12015	NOT11	67
7389904	NOT11_FAS12015	NOT11	160
7389905	NOT11_FAS12015	NOT11	87
7389906	NOT11_FAS12015	NOT11	94
7389907	NOT11_FAS12015	NOT11	163
7389908	NOT11_FAS12015	NOT11	133
7389909	NOT11_FAS12015	NOT11	119
7389910	NOT11_FAS12015	NOT11	155
7389911	NOT11_FAS12015	NOT11	174
7389912	NOT11_FAS12015	NOT11	37
7389913	NOT11_FAS12015	NOT11	48
7389914	NOT11_FAS12015	NOT11	133
7389915	NOT11_FAS12015	NOT11	269
7389916	NOT11_FAS12015	NOT11	172
7389917	NOT11_FAS12015	NOT11	65
7389918	NOT11_FAS12015	NOT11	116
7389919	NOT11_FAS12015	NOT11	269
7389920	NOT11_FAS12015	NOT11	68
7389921	NOT11_FAS12015	NOT11	129
7389922	NOT11_FAS12015	NOT11	59
7389923	NOT11_FAS12015	NOT11	129
7389924	NOT11_FAS12015	NOT11	59
7389925	NOT11_FAS12015	NOT11	68
7389926	NOT11_FAS12015	NOT11	129
7389927	NOT11_FAS12015	NOT11	59
7389928	NOT11_FAS12015	NOT11	129
7389929	NOT11_FAS12015	NOT11	59
7389930	NOT11_FAS12015	NOT11	252
7389931	NOT11_FAS12015	NOT11	68
7389932	NOT11_FAS12015	NOT11	129
7389933	NOT11_FAS12015	NOT11	59
7389934	NOT11_FAS12015	NOT11	68
7389935	NOT11_FAS12015	NOT11	68
7389936	NOT11_FAS12015	NOT11	252
7389937	NOT11_FAS12015	NOT11	68
7389938	NOT11_FAS12015	NOT11	129
7389939	NOT11_FAS12015	NOT11	59
7389940	NOT11_FAS12015	NOT11	271
7389941	NOT11_FAS12015	NOT11	89
7389942	NOT11_FAS12015	NOT11	50
7389943	NOT11_FAS12015	NOT11	114
7389944	NOT11_FAS12015	NOT11	58
7389945	NOT11_FAS12015	NOT11	84
7389946	NOT11_FAS12015	NOT11	137
7389947	NOT11_FAS12015	NOT11	64
7389948	NOT11_FAS12015	NOT11	52
7389949	NOT11_FAS12015	NOT11	224
7389950	NOT11_FAS12015	NOT11	197
7389951	NOT11_FAS12015	NOT11	198
7389952	NOT11_FAS12015	NOT11	114
7389953	NOT11_FAS12015	NOT11	157
7389954	NOT11_FAS12015	NOT11	192
7389955	NOT11_FAS12015	NOT11	139
7389956	NOT11_FAS12015	NOT11	322
7389957	NOT11_FAS12015	NOT11	198
7389958	NOT11_FAS12015	NOT11	130
7389959	NOT11_FAS12015	NOT11	99
7389960	NOT11_FAS12015	NOT11	77
7389961	NOT11_FAS12015	NOT11	137
7389962	NOT11_FAS12015	NOT11	59
7389963	NOT11_FAS12015	NOT11	120
7389964	NOT11_FAS12015	NOT11	107
7389965	NOT11_FAS12015	NOT11	216
7389966	NOT11_FAS12015	NOT11	114
7389967	NOT11_FAS12015	NOT11	268
7389968	NOT11_FAS12015	NOT11	143
7389969	NOT11_FAS12015	NOT11	96
7389970	NOT11_FAS12015	NOT11	56
7389971	NOT11_FAS12015	NOT11	97
7389972	NOT11_FAS12015	NOT11	108
7389973	NOT11_FAS12015	NOT11	31
7389974	NOT11_FAS12015	NOT11	91
7389975	NOT11_FAS12015	NOT11	114
7389976	NOT11_FAS12015	NOT11	52
7389977	NOT11_FAS12015	NOT11	151
7389978	NOT11_FAS12015	NOT11	143
7389979	NOT11_FAS12015	NOT11	146
7389980	NOT11_FAS12015	NOT11	193
7389981	NOT11_FAS12015	NOT11	73
7389982	NOT11_FAS12015	NOT11	84
7389983	NOT11_FAS12015	NOT11	74
7389984	NOT11_FAS12015	NOT11	86
7389985	NOT11_FAS12015	NOT11	77
7389986	NOT11_FAS12015	NOT11	9
7389987	NOT11_FAS12015	NOT11	52
7389988	NOT11_FAS12015	NOT11	134
7389989	NOT11_FAS12015	NOT11	157
7389990	NOT11_FAS12015	NOT11	216
7389991	NOT11_FAS12015	NOT11	61
7389992	NOT11_FAS12015	NOT11	128
7389993	NOT11_FAS12015	NOT11	80
7389994	NOT11_FAS12015	NOT11	121
7389995	NOT11_FAS12015	NOT11	138
7389996	NOT11_FAS12015	NOT11	99
7389997	NOT11_FAS12015	NOT11	86
7389998	NOT11_FAS12015	NOT11	124
7389999	NOT11_FAS12015	NOT11	61
7390000	NOT11_FAS12015	NOT11	88
7390001	NOT11_FAS12015	NOT11	44
7390002	NOT11_FAS12015	NOT11	106
7390003	NOT11_FAS12015	NOT11	102
7390004	NOT11_FAS12015	NOT11	153
7390005	NOT11_FAS12015	NOT11	181
7390006	NOT11_FAS12015	NOT11	124
7390007	NOT11_FAS12015	NOT11	94
7390008	NOT11_FAS12015	NOT11	74
7390009	NOT11_FAS12015	NOT11	68
7390010	NOT11_FAS12015	NOT11	116
7390011	NOT11_FAS12015	NOT11	194
7390012	NOT11_FAS12015	NOT11	130
7390013	NOT11_FAS12015	NOT11	59
7390014	NOT11_FAS12015	NOT11	88
7390015	NOT11_FAS12015	NOT11	41
7390016	NOT11_FAS12015	NOT11	134
7390017	NOT11_FAS12015	NOT11	52
7390018	NOT11_FAS12015	NOT11	103
7390019	NOT11_FAS12015	NOT11	67
7390020	NOT11_FAS12015	NOT11	97
7390021	NOT11_FAS12015	NOT11	151
7390022	NOT11_FAS12015	NOT11	100
7390023	NOT11_FAS12015	NOT11	121
7390024	NOT11_FAS12015	NOT11	72
7390025	NOT11_FAS12015	NOT11	30
7390026	NOT11_FAS12015	NOT11	62
7390027	NOT11_FAS12015	NOT11	57
7390028	NOT11_FAS12015	NOT11	143
7390029	NOT11_FAS12015	NOT11	102
7390030	NOT11_FAS12015	NOT11	44
7390031	NOT11_FAS12015	NOT11	177
7390032	NOT11_FAS12015	NOT11	167
7390033	NOT11_FAS12015	NOT11	113
7390034	NOT11_FAS12015	NOT11	83
7390035	NOT11_FAS12015	NOT11	61
7390036	NOT11_FAS12015	NOT11	67
7390037	NOT11_FAS12015	NOT11	106
7390038	NOT11_FAS12015	NOT11	113
7390039	NOT11_FAS12015	NOT11	54
7390040	NOT11_FAS12015	NOT11	62
7390041	NOT11_FAS12015	NOT11	115
7390042	NOT11_FAS12015	NOT11	91
7390043	NOT11_FAS12015	NOT11	11
7390044	NOT11_FAS12015	NOT11	67
7390045	NOT11_FAS12015	NOT11	78
7390046	NOT11_FAS12015	NOT11	64
7390047	NOT11_FAS12015	NOT11	78
7390048	NOT11_FAS12015	NOT11	53
7390049	NOT11_FAS12015	NOT11	99
7390050	NOT11_FAS12015	NOT11	45
7390051	NOT11_FAS12015	NOT11	210
7390052	NOT11_FAS12015	NOT11	66
7390053	NOT11_FAS12015	NOT11	74
7390054	NOT11_FAS12015	NOT11	171
7390055	NOT11_FAS12015	NOT11	134
7390056	NOT11_FAS12015	NOT11	31
7390057	NOT11_FAS12015	NOT11	126
7390058	NOT11_FAS12015	NOT11	46
7390059	NOT11_FAS12015	NOT11	80
7390060	NOT11_FAS12015	NOT11	93
7390061	NOT11_FAS12015	NOT11	64
7390062	NOT11_FAS12015	NOT11	78
7390063	NOT11_FAS12015	NOT11	165
7390064	NOT11_FAS12015	NOT11	152
7390065	NOT11_FAS12015	NOT11	173
7390066	NOT11_FAS12015	NOT11	72
7390067	NOT11_FAS12015	NOT11	45
7390068	NOT11_FAS12015	NOT11	155
7390069	NOT11_FAS12015	NOT11	78
7390070	NOT11_FAS12015	NOT11	36
7390071	NOT11_FAS12015	NOT11	139
7390072	NOT11_FAS12015	NOT11	75
7390073	NOT11_FAS12015	NOT11	68
7390074	NOT11_FAS12015	NOT11	82
7390075	NOT11_FAS12015	NOT11	52
7390076	NOT11_FAS12015	NOT11	195
7390077	NOT11_FAS12015	NOT11	70
7390078	NOT11_FAS12015	NOT11	53
7390079	NOT11_FAS12015	NOT11	136
7390080	NOT11_FAS12015	NOT11	109
7390081	NOT11_FAS12015	NOT11	71
7390082	NOT11_FAS12015	NOT11	61
7390083	NOT11_FAS12015	NOT11	88
7390084	NOT11_FAS12015	NOT11	93
7390085	NOT11_FAS12015	NOT11	11
7390086	NOT11_FAS12015	NOT11	146
7390087	NOT11_FAS12015	NOT11	113
7390088	NOT11_FAS12015	NOT11	119
7390089	NOT11_FAS12015	NOT11	96
7390090	NOT11_FAS12015	NOT11	91
7390091	NOT11_FAS12015	NOT11	109
7390092	NOT11_FAS12015	NOT11	55
7390093	NOT11_FAS12015	NOT11	62
7390094	NOT11_FAS12015	NOT11	128
7390095	NOT11_FAS12015	NOT11	109
7390096	NOT11_FAS12015	NOT11	14
7390097	NOT11_FAS12015	NOT11	81
7390098	NOT11_FAS12015	NOT11	95
7390099	NOT11_FAS12015	NOT11	172
7390100	NOT11_FAS12015	NOT11	154
7390101	NOT11_FAS12015	NOT11	123
7390102	NOT11_FAS12015	NOT11	68
7390103	NOT11_FAS12015	NOT11	120
7390104	NOT11_FAS12015	NOT11	82
7390105	NOT11_FAS12015	NOT11	140
7390106	NOT11_FAS12015	NOT11	91
7390107	NOT11_FAS12015	NOT11	54
7390108	NOT11_FAS12015	NOT11	37
7390109	NOT11_FAS12015	NOT11	45
7390110	NOT11_FAS12015	NOT11	59
7390111	NOT11_FAS12015	NOT11	121
7390112	NOT11_FAS12015	NOT11	131
7390113	NOT11_FAS12015	NOT11	130
7390114	NOT11_FAS12015	NOT11	96
7390115	NOT11_FAS12015	NOT11	202
7390116	NOT11_FAS12015	NOT11	150
7390117	NOT11_FAS12015	NOT11	113
7390118	NOT11_FAS12015	NOT11	101
7390119	NOT11_FAS12015	NOT11	35
7390120	NOT11_FAS12015	NOT11	147
7390121	NOT11_FAS12015	NOT11	100
7390122	NOT11_FAS12015	NOT11	93
7390123	NOT11_FAS12015	NOT11	158
7390124	NOT11_FAS12015	NOT11	41
7390125	NOT11_FAS12015	NOT11	51
7390126	NOT11_FAS12015	NOT11	205
7390127	NOT11_FAS12015	NOT11	160
7390128	NOT11_FAS12015	NOT11	103
7390129	NOT11_FAS12015	NOT11	55
7390130	NOT11_FAS12015	NOT11	94
7390131	NOT11_FAS12015	NOT11	101
7390132	NOT11_FAS12015	NOT11	54
7390133	NOT11_FAS12015	NOT11	118
7390134	NOT11_FAS12015	NOT11	67
7390135	NOT11_FAS12015	NOT11	135
7390136	NOT11_FAS12015	NOT11	97
7390137	NOT11_FAS12015	NOT11	168
7390138	NOT11_FAS12015	NOT11	105
7390139	NOT11_FAS12015	NOT11	143
7390140	NOT11_FAS12015	NOT11	84
7390141	NOT11_FAS12015	NOT11	124
7390142	NOT11_FAS12015	NOT11	103
7390143	NOT11_FAS12015	NOT11	107
7390144	NOT11_FAS12015	NOT11	104
7390145	NOT11_FAS12015	NOT11	78
7390146	NOT11_FAS12015	NOT11	67
7390147	NOT11_FAS12015	NOT11	65
7390148	NOT11_FAS12015	NOT11	86
7390149	NOT11_FAS12015	NOT11	82
7390150	NOT11_FAS12015	NOT11	124
7390151	NOT11_FAS12015	NOT11	80
7390152	NOT11_FAS12015	NOT11	170
7390153	NOT11_FAS12015	NOT11	7
7390154	NOT11_FAS12015	NOT11	146
7390155	NOT11_FAS12015	NOT11	139
7390156	NOT11_FAS12015	NOT11	143
7390157	NOT11_FAS12015	NOT11	46
7390158	NOT11_FAS12015	NOT11	120
7390159	NOT11_FAS12015	NOT11	104
7390160	NOT11_FAS12015	NOT11	103
7390161	NOT11_FAS12015	NOT11	43
7390162	NOT11_FAS12015	NOT11	94
7390163	NOT11_FAS12015	NOT11	146
7390164	NOT11_FAS12015	NOT11	112
7390165	NOT11_FAS12015	NOT11	51
7390166	NOT11_FAS12015	NOT11	158
7390167	NOT11_FAS12015	NOT11	62
7390168	NOT11_FAS12015	NOT11	157
7390169	NOT11_FAS12015	NOT11	117
7390170	NOT11_FAS12015	NOT11	89
7390171	NOT11_FAS12015	NOT11	65
7390172	NOT11_FAS12015	NOT11	79
7390173	NOT11_FAS12015	NOT11	203
7390174	NOT11_FAS12015	NOT11	63
7390175	NOT11_FAS12015	NOT11	211
7390176	NOT11_FAS12015	NOT11	42
7390177	NOT11_FAS12015	NOT11	62
7390178	NOT11_FAS12015	NOT11	141
7390179	NOT11_FAS12015	NOT11	72
7390180	NOT11_FAS12015	NOT11	132
7390181	NOT11_FAS12015	NOT11	37
7390182	NOT11_FAS12015	NOT11	131
7390183	NOT11_FAS12015	NOT11	121
7390184	NOT11_FAS12015	NOT11	87
7390185	NOT11_FAS12015	NOT11	168
7390186	NOT11_FAS12015	NOT11	79
7390187	NOT11_FAS12015	NOT11	141
7390188	NOT11_FAS12015	NOT11	79
7390189	NOT11_FAS12015	NOT11	70
7390190	NOT11_FAS12015	NOT11	83
7390191	NOT11_FAS12015	NOT11	75
7390192	NOT11_FAS12015	NOT11	30
7390193	NOT11_FAS12015	NOT11	7
7390194	NOT11_FAS12015	NOT11	54
7390195	NOT11_FAS12015	NOT11	93
7390196	NOT11_FAS12015	NOT11	129
7390197	NOT11_FAS12015	NOT11	53
7390198	NOT11_FAS12015	NOT11	39
7390199	NOT11_FAS12015	NOT11	100
7390200	NOT11_FAS12015	NOT11	40
7390201	NOT11_FAS12015	NOT11	117
7390202	NOT11_FAS12015	NOT11	94
7390203	NOT11_FAS12015	NOT11	83
7390204	NOT11_FAS12015	NOT11	75
7390205	NOT11_FAS12015	NOT11	49
7390206	NOT11_FAS12015	NOT11	81
7390207	NOT11_FAS12015	NOT11	65
7390208	NOT11_FAS12015	NOT11	117
7390209	NOT11_FAS12015	NOT11	110
7390210	NOT11_FAS12015	NOT11	26
7390211	NOT11_FAS12015	NOT11	105
7390212	NOT11_FAS12015	NOT11	55
7390213	NOT11_FAS12015	NOT11	83
7390214	NOT11_FAS12015	NOT11	97
7390215	NOT11_FAS12015	NOT11	170
7390216	NOT11_FAS12015	NOT11	205
7390217	NOT11_FAS12015	NOT11	76
7390218	NOT11_FAS12015	NOT11	69
7390219	NOT11_FAS12015	NOT11	25
7390220	NOT11_FAS12015	NOT11	125
7390221	NOT11_FAS12015	NOT11	58
7390222	NOT11_FAS12015	NOT11	187
7390223	NOT11_FAS12015	NOT11	195
7390224	NOT11_FAS12015	NOT11	98
7390225	NOT11_FAS12015	NOT11	65
7390226	NOT11_FAS12015	NOT11	100
7390227	NOT11_FAS12015	NOT11	115
7390228	NOT11_FAS12015	NOT11	46
7390229	NOT11_FAS12015	NOT11	172
7390230	NOT11_FAS12015	NOT11	202
7390231	NOT11_FAS12015	NOT11	71
7390232	NOT11_FAS12015	NOT11	79
7390233	NOT11_FAS12015	NOT11	120
7390234	NOT11_FAS12015	NOT11	122
7390235	NOT11_FAS12015	NOT11	163
7390236	NOT11_FAS12015	NOT11	91
7390237	NOT11_FAS12015	NOT11	31
7390238	NOT11_FAS12015	NOT11	81
7390239	NOT11_FAS12015	NOT11	121
7390240	NOT11_FAS12015	NOT11	172
7390241	NOT11_FAS12015	NOT11	101
7390242	NOT11_FAS12015	NOT11	71
7390243	NOT11_FAS12015	NOT11	48
7390244	NOT11_FAS12015	NOT11	66
7390245	NOT11_FAS12015	NOT11	189
7390246	NOT11_FAS12015	NOT11	121
7390247	NOT11_FAS12015	NOT11	168
7390248	NOT11_FAS12015	NOT11	119
7390249	NOT11_FAS12015	NOT11	115
7390250	NOT11_FAS12015	NOT11	157
7390251	NOT11_FAS12015	NOT11	100
7390252	NOT11_FAS12015	NOT11	108
7390253	NOT11_FAS12015	NOT11	69
7390254	NOT11_FAS12015	NOT11	75
7390255	NOT11_FAS12015	NOT11	33
7390256	NOT11_FAS12015	NOT11	82
7390257	NOT11_FAS12015	NOT11	80
7390258	NOT11_FAS12015	NOT11	58
7390259	NOT11_FAS12015	NOT11	117
7390260	NOT11_FAS12015	NOT11	51
7390261	NOT11_FAS12015	NOT11	58
7390262	NOT11_FAS12015	NOT11	46
7390263	NOT11_FAS12015	NOT11	91
7390264	NOT11_FAS12015	NOT11	98
7390265	NOT11_FAS12015	NOT11	96
7390266	NOT11_FAS12015	NOT11	77
7390267	NOT11_FAS12015	NOT11	77
7390268	NOT11_FAS12015	NOT11	60
7390269	NOT11_FAS12015	NOT11	38
7390270	NOT11_FAS12015	NOT11	105
7390271	NOT11_FAS12015	NOT11	28
7390272	NOT11_FAS12015	NOT11	186
7390273	NOT11_FAS12015	NOT11	129
7390274	NOT11_FAS12015	NOT11	126
7390275	NOT11_FAS12015	NOT11	46
7390276	NOT11_FAS12015	NOT11	100
7390277	NOT11_FAS12015	NOT11	31
7390278	NOT11_FAS12015	NOT11	158
7390279	NOT11_FAS12015	NOT11	93
7390280	NOT11_FAS12015	NOT11	78
7390281	NOT11_FAS12015	NOT11	114
7390282	NOT11_FAS12015	NOT11	165
7390283	NOT11_FAS12015	NOT11	114
7390284	NOT11_FAS12015	NOT11	152
7390285	NOT11_FAS12015	NOT11	160
7390286	NOT11_FAS12015	NOT11	55
7390287	NOT11_FAS12015	NOT11	125
7390288	NOT11_FAS12015	NOT11	195
7390289	NOT11_FAS12015	NOT11	106
7390290	NOT11_FAS12015	NOT11	118
7390291	NOT11_FAS12015	NOT11	67
7390292	NOT11_FAS12015	NOT11	45
7390293	NOT11_FAS12015	NOT11	105
7390294	NOT11_FAS12015	NOT11	73
7390295	NOT11_FAS12015	NOT11	84
7390296	NOT11_FAS12015	NOT11	78
7390297	NOT11_FAS12015	NOT11	84
7390298	NOT11_FAS12015	NOT11	124
7390299	NOT11_FAS12015	NOT11	143
7390300	NOT11_FAS12015	NOT11	36
7390301	NOT11_FAS12015	NOT11	52
7390302	NOT11_FAS12015	NOT11	107
7390303	NOT11_FAS12015	NOT11	119
7390304	NOT11_FAS12015	NOT11	67
7390305	NOT11_FAS12015	NOT11	134
7390306	NOT11_FAS12015	NOT11	86
7390307	NOT11_FAS12015	NOT11	105
7390308	NOT11_FAS12015	NOT11	52
7390309	NOT11_FAS12015	NOT11	216
7390310	NOT11_FAS12015	NOT11	70
7390311	NOT11_FAS12015	NOT11	170
7390312	NOT11_FAS12015	NOT11	7
7390313	NOT11_FAS12015	NOT11	53
7390314	NOT11_FAS12015	NOT11	80
7390315	NOT11_FAS12015	NOT11	121
7390316	NOT11_FAS12015	NOT11	139
7390317	NOT11_FAS12015	NOT11	138
7390318	NOT11_FAS12015	NOT11	86
7390319	NOT11_FAS12015	NOT11	136
7390320	NOT11_FAS12015	NOT11	88
7390321	NOT11_FAS12015	NOT11	104
7390322	NOT11_FAS12015	NOT11	153
7390323	NOT11_FAS12015	NOT11	124
7390324	NOT11_FAS12015	NOT11	43
7390325	NOT11_FAS12015	NOT11	112
7390326	NOT11_FAS12015	NOT11	96
7390327	NOT11_FAS12015	NOT11	117
7390328	NOT11_FAS12015	NOT11	67
7390329	NOT11_FAS12015	NOT11	88
7390330	NOT11_FAS12015	NOT11	93
7390331	NOT11_FAS12015	NOT11	89
7390332	NOT11_FAS12015	NOT11	83
7390333	NOT11_FAS12015	NOT11	11
7390334	NOT11_FAS12015	NOT11	68
7390335	NOT11_FAS12015	NOT11	146
7390336	NOT11_FAS12015	NOT11	79
7390337	NOT11_FAS12015	NOT11	53
7390338	NOT11_FAS12015	NOT11	109
7390339	NOT11_FAS12015	NOT11	55
7390340	NOT11_FAS12015	NOT11	63
7390341	NOT11_FAS12015	NOT11	100
7390342	NOT11_FAS12015	NOT11	62
7390343	NOT11_FAS12015	NOT11	109
7390344	NOT11_FAS12015	NOT11	25
7390345	NOT11_FAS12015	NOT11	211
7390346	NOT11_FAS12015	NOT11	59
7390347	NOT11_FAS12015	NOT11	121
7390348	NOT11_FAS12015	NOT11	37
7390349	NOT11_FAS12015	NOT11	131
7390350	NOT11_FAS12015	NOT11	87
7390351	NOT11_FAS12015	NOT11	88
7390352	NOT11_FAS12015	NOT11	154
7390353	NOT11_FAS12015	NOT11	141
7390354	NOT11_FAS12015	NOT11	123
7390355	NOT11_FAS12015	NOT11	79
7390356	NOT11_FAS12015	NOT11	120
7390357	NOT11_FAS12015	NOT11	76
7390358	NOT11_FAS12015	NOT11	151
7390359	NOT11_FAS12015	NOT11	140
7390360	NOT11_FAS12015	NOT11	101
7390361	NOT11_FAS12015	NOT11	131
7390362	NOT11_FAS12015	NOT11	93
7390363	NOT11_FAS12015	NOT11	74
7390364	NOT11_FAS12015	NOT11	170
7390365	NOT11_FAS12015	NOT11	150
7390366	NOT11_FAS12015	NOT11	113
7390367	NOT11_FAS12015	NOT11	100
7390368	NOT11_FAS12015	NOT11	57
7390369	NOT11_FAS12015	NOT11	40
7390370	NOT11_FAS12015	NOT11	117
7390371	NOT11_FAS12015	NOT11	35
7390372	NOT11_FAS12015	NOT11	75
7390373	NOT11_FAS12015	NOT11	143
7390374	NOT11_FAS12015	NOT11	81
7390375	NOT11_FAS12015	NOT11	117
7390376	NOT11_FAS12015	NOT11	64
7390377	NOT11_FAS12015	NOT11	146
7390378	NOT11_FAS12015	NOT11	103
7390379	NOT11_FAS12015	NOT11	69
7390380	NOT11_FAS12015	NOT11	157
7390381	NOT11_FAS12015	NOT11	48
7390382	NOT11_FAS12015	NOT11	168
7390383	NOT11_FAS12015	NOT11	99
7390384	NOT11_FAS12015	NOT11	94
7390385	NOT11_FAS12015	NOT11	132
7390386	NOT11_FAS12015	NOT11	30
7390387	NOT11_FAS12015	NOT11	54
7390388	NOT11_FAS12015	NOT11	59
7390389	NOT11_FAS12015	NOT11	62
7390390	NOT11_FAS12015	NOT11	39
7390391	NOT11_FAS12015	NOT11	101
7390392	NOT11_FAS12015	NOT11	94
7390393	NOT11_FAS12015	NOT11	113
7390394	NOT11_FAS12015	NOT11	216
7390395	NOT11_FAS12015	NOT11	108
7390396	NOT11_FAS12015	NOT11	83
7390397	NOT11_FAS12015	NOT11	91
7390398	NOT11_FAS12015	NOT11	205
7390399	NOT11_FAS12015	NOT11	151
7390400	NOT11_FAS12015	NOT11	94
7390401	NOT11_FAS12015	NOT11	115
7390402	NOT11_FAS12015	NOT11	46
7390403	NOT11_FAS12015	NOT11	54
7390404	NOT11_FAS12015	NOT11	97
7390405	NOT11_FAS12015	NOT11	193
7390406	NOT11_FAS12015	NOT11	98
7390407	NOT11_FAS12015	NOT11	74
7390408	NOT11_FAS12015	NOT11	26
7390409	NOT11_FAS12015	NOT11	86
7390410	NOT11_FAS12015	NOT11	54
7390411	NOT11_FAS12015	NOT11	77
7390412	NOT11_FAS12015	NOT11	139
7390413	NOT11_FAS12015	NOT11	65
7390414	NOT11_FAS12015	NOT11	157
7390415	NOT11_FAS12015	NOT11	82
7390416	NOT11_FAS12015	NOT11	124
7390417	NOT11_FAS12015	NOT11	124
7390418	NOT11_FAS12015	NOT11	122
7390419	NOT11_FAS12015	NOT11	143
7390420	NOT11_FAS12015	NOT11	108
7390421	NOT11_FAS12015	NOT11	46
7390422	NOT11_FAS12015	NOT11	109
7390423	NOT11_FAS12015	NOT11	181
7390424	NOT11_FAS12015	NOT11	146
7390425	NOT11_FAS12015	NOT11	78
7390426	NOT11_FAS12015	NOT11	64
7390427	NOT11_FAS12015	NOT11	74
7390428	NOT11_FAS12015	NOT11	78
7390429	NOT11_FAS12015	NOT11	116
7390430	NOT11_FAS12015	NOT11	81
7390431	NOT11_FAS12015	NOT11	130
7390432	NOT11_FAS12015	NOT11	62
7390433	NOT11_FAS12015	NOT11	72
7390434	NOT11_FAS12015	NOT11	172
7390435	NOT11_FAS12015	NOT11	97
7390436	NOT11_FAS12015	NOT11	121
7390437	NOT11_FAS12015	NOT11	99
7390438	NOT11_FAS12015	NOT11	41
7390439	NOT11_FAS12015	NOT11	83
7390440	NOT11_FAS12015	NOT11	100
7390441	NOT11_FAS12015	NOT11	91
7390442	NOT11_FAS12015	NOT11	66
7390443	NOT11_FAS12015	NOT11	30
7390444	NOT11_FAS12015	NOT11	129
7390445	NOT11_FAS12015	NOT11	66
7390446	NOT11_FAS12015	NOT11	102
7390447	NOT11_FAS12015	NOT11	44
7390448	NOT11_FAS12015	NOT11	167
7390449	NOT11_FAS12015	NOT11	134
7390450	NOT11_FAS12015	NOT11	155
7390451	NOT11_FAS12015	NOT11	71
7390452	NOT11_FAS12015	NOT11	82
7390453	NOT11_FAS12015	NOT11	120
7390454	NOT11_FAS12015	NOT11	61
7390455	NOT11_FAS12015	NOT11	65
7390456	NOT11_FAS12015	NOT11	44
7390457	NOT11_FAS12015	NOT11	120
7390458	NOT11_FAS12015	NOT11	102
7390459	NOT11_FAS12015	NOT11	61
7390460	NOT11_FAS12015	NOT11	194
7390461	NOT11_FAS12015	NOT11	119
7390462	NOT11_FAS12015	NOT11	96
7390463	NOT11_FAS12015	NOT11	91
7390464	NOT11_FAS12015	NOT11	128
7390465	NOT11_FAS12015	NOT11	172
7390466	NOT11_FAS12015	NOT11	56
7390467	NOT11_FAS12015	NOT11	52
7390468	NOT11_FAS12015	NOT11	70
7390469	NOT11_FAS12015	NOT11	45
7390470	NOT11_FAS12015	NOT11	121
7390471	NOT11_FAS12015	NOT11	53
7390472	NOT11_FAS12015	NOT11	69
7390473	NOT11_FAS12015	NOT11	51
7390474	NOT11_FAS12015	NOT11	79
7390475	NOT11_FAS12015	NOT11	121
7390476	NOT11_FAS12015	NOT11	103
7390477	NOT11_FAS12015	NOT11	82
7390478	NOT11_FAS12015	NOT11	97
7390479	NOT11_FAS12015	NOT11	75
7390480	NOT11_FAS12015	NOT11	41
7390481	NOT11_FAS12015	NOT11	143
7390482	NOT11_FAS12015	NOT11	205
7390483	NOT11_FAS12015	NOT11	101
7390484	NOT11_FAS12015	NOT11	172
7390485	NOT11_FAS12015	NOT11	173
7390486	NOT11_FAS12015	NOT11	100
7390487	NOT11_FAS12015	NOT11	75
7390488	NOT11_FAS12015	NOT11	68
7390489	NOT11_FAS12015	NOT11	55
7390490	NOT11_FAS12015	NOT11	195
7390491	NOT11_FAS12015	NOT11	91
7390492	NOT11_FAS12015	NOT11	158
7390493	NOT11_FAS12015	NOT11	163
7390494	NOT11_FAS12015	NOT11	113
7390495	NOT11_FAS12015	NOT11	141
7390496	NOT11_FAS12015	NOT11	95
7390497	NOT11_FAS12015	NOT11	79
7390498	NOT11_FAS12015	NOT11	45
7390499	NOT11_FAS12015	NOT11	68
7390500	NOT11_FAS12015	NOT11	75
7390501	NOT11_FAS12015	NOT11	7
7390502	NOT11_FAS12015	NOT11	130
7390503	NOT11_FAS12015	NOT11	187
7390504	NOT11_FAS12015	NOT11	49
7390505	NOT11_FAS12015	NOT11	103
7390506	NOT11_FAS12015	NOT11	157
7390507	NOT11_FAS12015	NOT11	202
7390508	NOT11_FAS12015	NOT11	135
7390509	NOT11_FAS12015	NOT11	113
7390510	NOT11_FAS12015	NOT11	115
7390511	NOT11_FAS12015	NOT11	128
7390512	NOT11_FAS12015	NOT11	146
7390513	NOT11_FAS12015	NOT11	61
7390514	NOT11_FAS12015	NOT11	71
7390515	NOT11_FAS12015	NOT11	107
7390516	NOT11_FAS12015	NOT11	203
7390517	NOT11_FAS12015	NOT11	91
7390518	NOT11_FAS12015	NOT11	134
7390519	NOT11_FAS12015	NOT11	67
7390520	NOT11_FAS12015	NOT11	97
7390521	NOT11_FAS12015	NOT11	121
7390522	NOT11_FAS12015	NOT11	54
7390523	NOT11_FAS12015	NOT11	189
7390524	NOT11_FAS12015	NOT11	83
7390525	NOT11_FAS12015	NOT11	65
7390526	NOT11_FAS12015	NOT11	177
7390527	NOT11_FAS12015	NOT11	31
7390528	NOT11_FAS12015	NOT11	147
7390529	NOT11_FAS12015	NOT11	61
7390530	NOT11_FAS12015	NOT11	80
7390531	NOT11_FAS12015	NOT11	268
7390532	NOT11_FAS12015	NOT11	110
7390533	NOT11_FAS12015	NOT11	72
7390534	NOT11_FAS12015	NOT11	143
7390535	NOT11_FAS12015	NOT11	9
7390536	NOT11_FAS12015	NOT11	104
7390537	NOT11_FAS12015	NOT11	80
7390538	NOT11_FAS12015	NOT11	58
7390539	NOT11_FAS12015	NOT11	106
7390540	NOT11_FAS12015	NOT11	94
7390541	NOT11_FAS12015	NOT11	51
7390542	NOT11_FAS12015	NOT11	62
7390543	NOT11_FAS12015	NOT11	65
7390544	NOT11_FAS12015	NOT11	168
7390545	NOT11_FAS12015	NOT11	14
7390546	NOT11_FAS12015	NOT11	42
7390547	NOT11_FAS12015	NOT11	168
7390548	NOT11_FAS12015	NOT11	103
7390549	NOT11_FAS12015	NOT11	210
7390550	NOT11_FAS12015	NOT11	37
7390551	NOT11_FAS12015	NOT11	96
7390552	NOT11_FAS12015	NOT11	71
7390553	NOT11_FAS12015	NOT11	72
7390554	NOT11_FAS12015	NOT11	202
7390555	NOT11_FAS12015	NOT11	171
7390556	NOT11_FAS12015	NOT11	93
7390557	NOT11_FAS12015	NOT11	52
7390558	NOT11_FAS12015	NOT11	62
7390559	NOT11_FAS12015	NOT11	67
7390560	NOT11_FAS12015	NOT11	115
7390561	NOT11_FAS12015	NOT11	78
7390562	NOT11_FAS12015	NOT11	31
7390563	NOT11_FAS12015	NOT11	81
7390564	NOT11_FAS12015	NOT11	11
7390565	NOT11_FAS12015	NOT11	33
7390566	NOT11_FAS12015	NOT11	82
7390567	NOT11_FAS12015	NOT11	80
7390568	NOT11_FAS12015	NOT11	58
7390569	NOT11_FAS12015	NOT11	117
7390570	NOT11_FAS12015	NOT11	51
7390571	NOT11_FAS12015	NOT11	58
7390572	NOT11_FAS12015	NOT11	46
7390573	NOT11_FAS12015	NOT11	91
7390574	NOT11_FAS12015	NOT11	98
7390575	NOT11_FAS12015	NOT11	96
7390576	NOT11_FAS12015	NOT11	77
7390577	NOT11_FAS12015	NOT11	77
7390578	NOT11_FAS12015	NOT11	60
7390579	NOT11_FAS12015	NOT11	38
7390580	NOT11_FAS12015	NOT11	105
7390581	NOT11_FAS12015	NOT11	28
7390582	NOT11_FAS12015	NOT11	69
7390583	NOT11_FAS12015	NOT11	126
7390584	NOT11_FAS12015	NOT11	46
7390585	NOT11_FAS12015	NOT11	100
7390586	NOT11_FAS12015	NOT11	31
7390587	NOT11_FAS12015	NOT11	158
7390588	NOT11_FAS12015	NOT11	93
7390589	NOT11_FAS12015	NOT11	78
7390590	NOT11_FAS12015	NOT11	114
7390591	NOT11_FAS12015	NOT11	165
7390592	NOT11_FAS12015	NOT11	114
7390593	NOT11_FAS12015	NOT11	152
7390594	NOT11_FAS12015	NOT11	160
7390595	NOT11_FAS12015	NOT11	55
7390596	NOT11_FAS12015	NOT11	125
7390597	NOT11_FAS12015	NOT11	195
7390598	NOT11_FAS12015	NOT11	106
7390599	NOT11_FAS12015	NOT11	118
7390600	NOT11_FAS12015	NOT11	67
7390601	NOT11_FAS12015	NOT11	45
7390602	NOT11_FAS12015	NOT11	105
7390603	NOT11_FAS12015	NOT11	73
7390604	NOT11_FAS12015	NOT11	84
7390605	NOT11_FAS12015	NOT11	78
7390606	NOT11_FAS12015	NOT11	84
7390607	NOT11_FAS12015	NOT11	124
7390608	NOT11_FAS12015	NOT11	143
7390609	NOT11_FAS12015	NOT11	36
7390610	NOT11_FAS12015	NOT11	52
7390611	NOT11_FAS12015	NOT11	107
7390612	NOT11_FAS12015	NOT11	119
7390613	NOT11_FAS12015	NOT11	67
7390614	NOT11_FAS12015	NOT11	134
7390615	NOT11_FAS12015	NOT11	86
7390616	NOT11_FAS12015	NOT11	105
7390617	NOT11_FAS12015	NOT11	52
7390618	NOT11_FAS12015	NOT11	216
7390619	NOT11_FAS12015	NOT11	70
7390620	NOT11_FAS12015	NOT11	170
7390621	NOT11_FAS12015	NOT11	7
7390622	NOT11_FAS12015	NOT11	53
7390623	NOT11_FAS12015	NOT11	80
7390624	NOT11_FAS12015	NOT11	121
7390625	NOT11_FAS12015	NOT11	139
7390626	NOT11_FAS12015	NOT11	138
7390627	NOT11_FAS12015	NOT11	86
7390628	NOT11_FAS12015	NOT11	136
7390629	NOT11_FAS12015	NOT11	88
7390630	NOT11_FAS12015	NOT11	104
7390631	NOT11_FAS12015	NOT11	153
7390632	NOT11_FAS12015	NOT11	124
7390633	NOT11_FAS12015	NOT11	43
7390634	NOT11_FAS12015	NOT11	112
7390635	NOT11_FAS12015	NOT11	96
7390636	NOT11_FAS12015	NOT11	117
7390637	NOT11_FAS12015	NOT11	67
7390638	NOT11_FAS12015	NOT11	88
7390639	NOT11_FAS12015	NOT11	93
7390640	NOT11_FAS12015	NOT11	89
7390641	NOT11_FAS12015	NOT11	83
7390642	NOT11_FAS12015	NOT11	11
7390643	NOT11_FAS12015	NOT11	68
7390644	NOT11_FAS12015	NOT11	146
7390645	NOT11_FAS12015	NOT11	79
7390646	NOT11_FAS12015	NOT11	53
7390647	NOT11_FAS12015	NOT11	109
7390648	NOT11_FAS12015	NOT11	55
7390649	NOT11_FAS12015	NOT11	63
7390650	NOT11_FAS12015	NOT11	100
7390651	NOT11_FAS12015	NOT11	62
7390652	NOT11_FAS12015	NOT11	109
7390653	NOT11_FAS12015	NOT11	25
7390654	NOT11_FAS12015	NOT11	211
7390655	NOT11_FAS12015	NOT11	59
7390656	NOT11_FAS12015	NOT11	121
7390657	NOT11_FAS12015	NOT11	37
7390658	NOT11_FAS12015	NOT11	131
7390659	NOT11_FAS12015	NOT11	87
7390660	NOT11_FAS12015	NOT11	88
7390661	NOT11_FAS12015	NOT11	154
7390662	NOT11_FAS12015	NOT11	141
7390663	NOT11_FAS12015	NOT11	123
7390664	NOT11_FAS12015	NOT11	79
7390665	NOT11_FAS12015	NOT11	120
7390666	NOT11_FAS12015	NOT11	76
7390667	NOT11_FAS12015	NOT11	151
7390668	NOT11_FAS12015	NOT11	140
7390669	NOT11_FAS12015	NOT11	101
7390670	NOT11_FAS12015	NOT11	131
7390671	NOT11_FAS12015	NOT11	93
7390672	NOT11_FAS12015	NOT11	74
7390673	NOT11_FAS12015	NOT11	170
7390674	NOT11_FAS12015	NOT11	150
7390675	NOT11_FAS12015	NOT11	113
7390676	NOT11_FAS12015	NOT11	100
7390677	NOT11_FAS12015	NOT11	57
7390678	NOT11_FAS12015	NOT11	40
7390679	NOT11_FAS12015	NOT11	117
7390680	NOT11_FAS12015	NOT11	35
7390681	NOT11_FAS12015	NOT11	75
7390682	NOT11_FAS12015	NOT11	143
7390683	NOT11_FAS12015	NOT11	81
7390684	NOT11_FAS12015	NOT11	117
7390685	NOT11_FAS12015	NOT11	64
7390686	NOT11_FAS12015	NOT11	146
7390687	NOT11_FAS12015	NOT11	103
7390688	NOT11_FAS12015	NOT11	157
7390689	NOT11_FAS12015	NOT11	48
7390690	NOT11_FAS12015	NOT11	168
7390691	NOT11_FAS12015	NOT11	99
7390692	NOT11_FAS12015	NOT11	94
7390693	NOT11_FAS12015	NOT11	132
7390694	NOT11_FAS12015	NOT11	30
7390695	NOT11_FAS12015	NOT11	54
7390696	NOT11_FAS12015	NOT11	59
7390697	NOT11_FAS12015	NOT11	62
7390698	NOT11_FAS12015	NOT11	39
7390699	NOT11_FAS12015	NOT11	101
7390700	NOT11_FAS12015	NOT11	94
7390701	NOT11_FAS12015	NOT11	113
7390702	NOT11_FAS12015	NOT11	216
7390703	NOT11_FAS12015	NOT11	108
7390704	NOT11_FAS12015	NOT11	83
7390705	NOT11_FAS12015	NOT11	91
7390706	NOT11_FAS12015	NOT11	205
7390707	NOT11_FAS12015	NOT11	151
7390708	NOT11_FAS12015	NOT11	94
7390709	NOT11_FAS12015	NOT11	115
7390710	NOT11_FAS12015	NOT11	46
7390711	NOT11_FAS12015	NOT11	54
7390712	NOT11_FAS12015	NOT11	97
7390713	NOT11_FAS12015	NOT11	193
7390714	NOT11_FAS12015	NOT11	98
7390715	NOT11_FAS12015	NOT11	74
7390716	NOT11_FAS12015	NOT11	26
7390717	NOT11_FAS12015	NOT11	86
7390718	NOT11_FAS12015	NOT11	54
7390719	NOT11_FAS12015	NOT11	77
7390720	NOT11_FAS12015	NOT11	139
7390721	NOT11_FAS12015	NOT11	65
7390722	NOT11_FAS12015	NOT11	157
7390723	NOT11_FAS12015	NOT11	82
7390724	NOT11_FAS12015	NOT11	124
7390725	NOT11_FAS12015	NOT11	124
7390726	NOT11_FAS12015	NOT11	122
7390727	NOT11_FAS12015	NOT11	143
7390728	NOT11_FAS12015	NOT11	108
7390729	NOT11_FAS12015	NOT11	46
7390730	NOT11_FAS12015	NOT11	109
7390731	NOT11_FAS12015	NOT11	181
7390732	NOT11_FAS12015	NOT11	146
7390733	NOT11_FAS12015	NOT11	78
7390734	NOT11_FAS12015	NOT11	64
7390735	NOT11_FAS12015	NOT11	74
7390736	NOT11_FAS12015	NOT11	78
7390737	NOT11_FAS12015	NOT11	116
7390738	NOT11_FAS12015	NOT11	81
7390739	NOT11_FAS12015	NOT11	130
7390740	NOT11_FAS12015	NOT11	62
7390741	NOT11_FAS12015	NOT11	72
7390742	NOT11_FAS12015	NOT11	172
7390743	NOT11_FAS12015	NOT11	97
7390744	NOT11_FAS12015	NOT11	121
7390745	NOT11_FAS12015	NOT11	99
7390746	NOT11_FAS12015	NOT11	41
7390747	NOT11_FAS12015	NOT11	83
7390748	NOT11_FAS12015	NOT11	100
7390749	NOT11_FAS12015	NOT11	91
7390750	NOT11_FAS12015	NOT11	66
7390751	NOT11_FAS12015	NOT11	30
7390752	NOT11_FAS12015	NOT11	129
7390753	NOT11_FAS12015	NOT11	66
7390754	NOT11_FAS12015	NOT11	102
7390755	NOT11_FAS12015	NOT11	44
7390756	NOT11_FAS12015	NOT11	167
7390757	NOT11_FAS12015	NOT11	134
7390758	NOT11_FAS12015	NOT11	155
7390759	NOT11_FAS12015	NOT11	71
7390760	NOT11_FAS12015	NOT11	82
7390761	NOT11_FAS12015	NOT11	120
7390762	NOT11_FAS12015	NOT11	61
7390763	NOT11_FAS12015	NOT11	65
7390764	NOT11_FAS12015	NOT11	44
7390765	NOT11_FAS12015	NOT11	120
7390766	NOT11_FAS12015	NOT11	102
7390767	NOT11_FAS12015	NOT11	61
7390768	NOT11_FAS12015	NOT11	194
7390769	NOT11_FAS12015	NOT11	119
7390770	NOT11_FAS12015	NOT11	96
7390771	NOT11_FAS12015	NOT11	91
7390772	NOT11_FAS12015	NOT11	128
7390773	NOT11_FAS12015	NOT11	172
7390774	NOT11_FAS12015	NOT11	56
7390775	NOT11_FAS12015	NOT11	52
7390776	NOT11_FAS12015	NOT11	70
7390777	NOT11_FAS12015	NOT11	45
7390778	NOT11_FAS12015	NOT11	121
7390779	NOT11_FAS12015	NOT11	53
7390780	NOT11_FAS12015	NOT11	69
7390781	NOT11_FAS12015	NOT11	51
7390782	NOT11_FAS12015	NOT11	79
7390783	NOT11_FAS12015	NOT11	121
7390784	NOT11_FAS12015	NOT11	103
7390785	NOT11_FAS12015	NOT11	82
7390786	NOT11_FAS12015	NOT11	97
7390787	NOT11_FAS12015	NOT11	75
7390788	NOT11_FAS12015	NOT11	41
7390789	NOT11_FAS12015	NOT11	143
7390790	NOT11_FAS12015	NOT11	205
7390791	NOT11_FAS12015	NOT11	101
7390792	NOT11_FAS12015	NOT11	172
7390793	NOT11_FAS12015	NOT11	173
7390794	NOT11_FAS12015	NOT11	100
7390795	NOT11_FAS12015	NOT11	75
7390796	NOT11_FAS12015	NOT11	68
7390797	NOT11_FAS12015	NOT11	55
7390798	NOT11_FAS12015	NOT11	195
7390799	NOT11_FAS12015	NOT11	91
7390800	NOT11_FAS12015	NOT11	158
7390801	NOT11_FAS12015	NOT11	163
7390802	NOT11_FAS12015	NOT11	113
7390803	NOT11_FAS12015	NOT11	141
7390804	NOT11_FAS12015	NOT11	95
7390805	NOT11_FAS12015	NOT11	79
7390806	NOT11_FAS12015	NOT11	45
7390807	NOT11_FAS12015	NOT11	68
7390808	NOT11_FAS12015	NOT11	75
7390809	NOT11_FAS12015	NOT11	7
7390810	NOT11_FAS12015	NOT11	130
7390811	NOT11_FAS12015	NOT11	187
7390812	NOT11_FAS12015	NOT11	49
7390813	NOT11_FAS12015	NOT11	103
7390814	NOT11_FAS12015	NOT11	157
7390815	NOT11_FAS12015	NOT11	202
7390816	NOT11_FAS12015	NOT11	135
7390817	NOT11_FAS12015	NOT11	113
7390818	NOT11_FAS12015	NOT11	115
7390819	NOT11_FAS12015	NOT11	128
7390820	NOT11_FAS12015	NOT11	146
7390821	NOT11_FAS12015	NOT11	61
7390822	NOT11_FAS12015	NOT11	71
7390823	NOT11_FAS12015	NOT11	107
7390824	NOT11_FAS12015	NOT11	203
7390825	NOT11_FAS12015	NOT11	91
7390826	NOT11_FAS12015	NOT11	134
7390827	NOT11_FAS12015	NOT11	67
7390828	NOT11_FAS12015	NOT11	97
7390829	NOT11_FAS12015	NOT11	121
7390830	NOT11_FAS12015	NOT11	54
7390831	NOT11_FAS12015	NOT11	189
7390832	NOT11_FAS12015	NOT11	83
7390833	NOT11_FAS12015	NOT11	65
7390834	NOT11_FAS12015	NOT11	177
7390835	NOT11_FAS12015	NOT11	31
7390836	NOT11_FAS12015	NOT11	147
7390837	NOT11_FAS12015	NOT11	61
7390838	NOT11_FAS12015	NOT11	80
7390839	NOT11_FAS12015	NOT11	268
7390840	NOT11_FAS12015	NOT11	110
7390841	NOT11_FAS12015	NOT11	72
7390842	NOT11_FAS12015	NOT11	143
7390843	NOT11_FAS12015	NOT11	9
7390844	NOT11_FAS12015	NOT11	104
7390845	NOT11_FAS12015	NOT11	80
7390846	NOT11_FAS12015	NOT11	58
7390847	NOT11_FAS12015	NOT11	106
7390848	NOT11_FAS12015	NOT11	94
7390849	NOT11_FAS12015	NOT11	51
7390850	NOT11_FAS12015	NOT11	62
7390851	NOT11_FAS12015	NOT11	65
7390852	NOT11_FAS12015	NOT11	168
7390853	NOT11_FAS12015	NOT11	14
7390854	NOT11_FAS12015	NOT11	42
7390855	NOT11_FAS12015	NOT11	168
7390856	NOT11_FAS12015	NOT11	103
7390857	NOT11_FAS12015	NOT11	210
7390858	NOT11_FAS12015	NOT11	37
7390859	NOT11_FAS12015	NOT11	96
7390860	NOT11_FAS12015	NOT11	71
7390861	NOT11_FAS12015	NOT11	72
7390862	NOT11_FAS12015	NOT11	202
7390863	NOT11_FAS12015	NOT11	171
7390864	NOT11_FAS12015	NOT11	93
7390865	NOT11_FAS12015	NOT11	52
7390866	NOT11_FAS12015	NOT11	62
7390867	NOT11_FAS12015	NOT11	67
7390868	NOT11_FAS12015	NOT11	115
7390869	NOT11_FAS12015	NOT11	78
7390870	NOT11_FAS12015	NOT11	31
7390871	NOT11_FAS12015	NOT11	81
7390872	NOT11_FAS12015	NOT11	11
7390873	NOT11_FAS12015	NOT11	33
7390874	NOT11_FAS12015	NOT11	82
7390875	NOT11_FAS12015	NOT11	80
7390876	NOT11_FAS12015	NOT11	58
7390877	NOT11_FAS12015	NOT11	117
7390878	NOT11_FAS12015	NOT11	51
7390879	NOT11_FAS12015	NOT11	58
7390880	NOT11_FAS12015	NOT11	46
7390881	NOT11_FAS12015	NOT11	91
7390882	NOT11_FAS12015	NOT11	98
7390883	NOT11_FAS12015	NOT11	96
7390884	NOT11_FAS12015	NOT11	77
7390885	NOT11_FAS12015	NOT11	77
7390886	NOT11_FAS12015	NOT11	60
7390887	NOT11_FAS12015	NOT11	38
7390888	NOT11_FAS12015	NOT11	105
7390889	NOT11_FAS12015	NOT11	28
7390890	NOT11_FAS12015	NOT11	94
7390891	NOT11_FAS12015	NOT11	112
7390892	NOT11_FAS12015	NOT11	61
7390893	NOT11_FAS12015	NOT11	62
7390894	NOT11_FAS12015	NOT11	131
7390895	NOT11_FAS12015	NOT11	211
7390896	NOT11_FAS12015	NOT11	69
7390897	NOT11_FAS12015	NOT11	193
7390898	NOT11_FAS12015	NOT11	81
7390899	NOT11_FAS12015	NOT11	72
7390900	NOT11_FAS12015	NOT11	97
7390901	NOT11_FAS12015	NOT11	71
7390902	NOT11_FAS12015	NOT11	82
7390903	NOT11_FAS12015	NOT11	128
7390904	NOT11_FAS12015	NOT11	52
7390905	NOT11_FAS12015	NOT11	68
7390906	NOT11_FAS12015	NOT11	113
7390907	NOT11_FAS12015	NOT11	189
7390908	NOT11_FAS12015	NOT11	80
7390909	NOT11_FAS12015	NOT11	58
7390910	NOT11_FAS12015	NOT11	96
7390911	NOT11_FAS12015	NOT11	96
7390912	NOT11_FAS12015	NOT11	45
7390913	NOT11_FAS12015	NOT11	155
7390914	NOT11_FAS12015	NOT11	53
7390915	NOT11_FAS12015	NOT11	81
7390916	NOT11_FAS12015	NOT11	153
7390917	NOT11_FAS12015	NOT11	81
7390918	NOT11_FAS12015	NOT11	37
7390919	NOT11_FAS12015	NOT11	125
7390920	NOT11_FAS12015	NOT11	79
7390921	NOT11_FAS12015	NOT11	121
7390922	NOT11_FAS12015	NOT11	40
7390923	NOT11_FAS12015	NOT11	135
7390924	NOT11_FAS12015	NOT11	178
7390925	NOT11_FAS12015	NOT11	97
7390926	NOT11_FAS12015	NOT11	73
7390927	NOT11_FAS12015	NOT11	187
7390928	NOT11_FAS12015	NOT11	204
7390929	NOT11_FAS12015	NOT11	167
7390930	NOT11_FAS12015	NOT11	24
7390931	NOT11_FAS12015	NOT11	109
7390932	NOT11_FAS12015	NOT11	160
7390933	NOT11_FAS12015	NOT11	251
7390934	NOT11_FAS12015	NOT11	309
7390935	NOT11_FAS12015	NOT11	191
7390936	NOT11_FAS12015	NOT11	160
7390937	NOT11_FAS12015	NOT11	251
7390938	NOT11_FAS12015	NOT11	309
7390939	NOT11_FAS12015	NOT11	191
7390940	NOT11_FAS12015	NOT11	160
7390941	NOT11_FAS12015	NOT11	251
7390942	NOT11_FAS12015	NOT11	309
7390943	NOT11_FAS12015	NOT11	191
7390944	NOT11_FAS12015	NOT11	160
7390945	NOT11_FAS12015	NOT11	251
7390946	NOT11_FAS12015	NOT11	309
7390947	NOT11_FAS12015	NOT11	191
7390948	NOT11_FAS12015	NOT11	160
7390949	NOT11_FAS12015	NOT11	160
7390950	NOT11_FAS12015	NOT11	62
7390951	NOT11_FAS12015	NOT11	119
7390952	NOT11_FAS12015	NOT11	62
7390953	NOT11_FAS12015	NOT11	119
7390954	NOT11_FAS12015	NOT11	231
7390955	NOT11_FAS12015	NOT11	102
7390956	NOT11_FAS12015	NOT11	119
7390957	NOT11_FAS12015	NOT11	102
7390958	NOT11_FAS12015	NOT11	231
7390959	NOT11_FAS12015	NOT11	102
7390960	NOT11_FAS12015	NOT11	62
7390961	NOT11_FAS12015	NOT11	119
7390962	NOT11_FAS12015	NOT11	231
7390963	NOT11_FAS12015	NOT11	62
7390964	NOT11_FAS12015	NOT11	62
7390965	NOT11_FAS12015	NOT11	119
7390966	NOT11_FAS12015	NOT11	102
7390967	NOT11_FAS12015	NOT11	231
7390968	NOT11_FAS12015	NOT11	231
7390969	NOT11_FAS12015	NOT11	62
7390970	NOT11_FAS12015	NOT11	231
7390971	NOT11_FAS12015	NOT11	102
7390972	NOT11_FAS12015	NOT11	102
7390973	NOT11_FAS12015	NOT11	119
7390974	NOT11_FAS12015	NOT11	176
7390975	NOT11_FAS12015	NOT11	142
7390976	NOT11_FAS12015	NOT11	134
7390977	NOT11_FAS12015	NOT11	176
7390978	NOT11_FAS12015	NOT11	142
7390979	NOT11_FAS12015	NOT11	134
7390980	NOT11_FAS12015	NOT11	176
7390981	NOT11_FAS12015	NOT11	142
7390982	NOT11_FAS12015	NOT11	134
7390983	NOT11_FAS12015	NOT11	176
7390984	NOT11_FAS12015	NOT11	134
7390985	NOT11_FAS12015	NOT11	296
7390986	NOT11_FAS12015	NOT11	108
7390987	NOT11_FAS12015	NOT11	117
7390988	NOT11_FAS12015	NOT11	218
7390989	NOT11_FAS12015	NOT11	76
7390990	NOT11_FAS12015	NOT11	38
7390991	NOT11_FAS12015	NOT11	134
7390992	NOT11_FAS12015	NOT11	71
7390993	NOT11_FAS12015	NOT11	111
7390994	NOT11_FAS12015	NOT11	34
7390995	NOT11_FAS12015	NOT11	44
7390996	NOT11_FAS12015	NOT11	96
7390997	NOT11_FAS12015	NOT11	132
7390998	NOT11_FAS12015	NOT11	50
7390999	NOT11_FAS12015	NOT11	138
7391000	NOT11_FAS12015	NOT11	70
7391001	NOT11_FAS12015	NOT11	80
7391002	NOT11_FAS12015	NOT11	38
7391003	NOT11_FAS12015	NOT11	70
7391004	NOT11_FAS12015	NOT11	111
7391005	NOT11_FAS12015	NOT11	107
7391006	NOT11_FAS12015	NOT11	108
7391007	NOT11_FAS12015	NOT11	117
7391008	NOT11_FAS12015	NOT11	218
7391009	NOT11_FAS12015	NOT11	76
7391010	NOT11_FAS12015	NOT11	38
7391011	NOT11_FAS12015	NOT11	134
7391012	NOT11_FAS12015	NOT11	71
7391013	NOT11_FAS12015	NOT11	111
7391014	NOT11_FAS12015	NOT11	34
7391015	NOT11_FAS12015	NOT11	44
7391016	NOT11_FAS12015	NOT11	96
7391017	NOT11_FAS12015	NOT11	132
7391018	NOT11_FAS12015	NOT11	70
7391019	NOT11_FAS12015	NOT11	50
7391020	NOT11_FAS12015	NOT11	138
7391021	NOT11_FAS12015	NOT11	80
7391022	NOT11_FAS12015	NOT11	38
7391023	NOT11_FAS12015	NOT11	70
7391024	NOT11_FAS12015	NOT11	111
7391025	NOT11_FAS12015	NOT11	107
7391026	NOT11_FAS12015	NOT11	108
7391027	NOT11_FAS12015	NOT11	117
7391028	NOT11_FAS12015	NOT11	147
7391029	NOT11_FAS12015	NOT11	147
7391030	NOT11_FAS12015	NOT11	99
7391031	NOT11_FAS12015	NOT11	40
7391032	NOT11_FAS12015	NOT11	64
7391033	NOT11_FAS12015	NOT11	75
7391034	NOT11_FAS12015	NOT11	78
7391035	NOT11_FAS12015	NOT11	137
7391036	NOT11_FAS12015	NOT11	64
7391037	NOT11_FAS12015	NOT11	75
7391038	NOT11_FAS12015	NOT11	78
7391039	NOT11_FAS12015	NOT11	137
7391040	NOT11_FAS12015	NOT11	123
7391041	NOT11_FAS12015	NOT11	144
7391042	NOT11_FAS12015	NOT11	176
7391043	NOT11_FAS12015	NOT11	61
7391044	NOT11_FAS12015	NOT11	61
7391045	NOT11_FAS12015	NOT11	115
7391046	NOT11_FAS12015	NOT11	176
7391047	NOT11_FAS12015	NOT11	144
7391048	NOT11_FAS12015	NOT11	176
7391049	NOT11_FAS12015	NOT11	61
7391050	NOT11_FAS12015	NOT11	115
7391051	NOT11_FAS12015	NOT11	176
7391052	NOT11_FAS12015	NOT11	144
7391053	NOT11_FAS12015	NOT11	176
7391054	NOT11_FAS12015	NOT11	138
7391055	NOT11_FAS12015	NOT11	279
7391056	NOT11_FAS12015	NOT11	123
7391057	NOT11_FAS12015	NOT11	97
7391058	NOT11_FAS12015	NOT11	279
7391059	NOT11_FAS12015	NOT11	123
7391060	NOT11_FAS12015	NOT11	97
7391061	NOT11_FAS12015	NOT11	279
7391062	NOT11_FAS12015	NOT11	123
7391063	NOT11_FAS12015	NOT11	97
7391064	NOT11_FAS12015	NOT11	60
7391065	NOT11_FAS12015	NOT11	86
7391066	NOT11_FAS12015	NOT11	210
7391067	NOT11_FAS12015	NOT11	51
7391068	NOT11_FAS12015	NOT11	66
7391069	NOT11_FAS12015	NOT11	53
7391070	NOT11_FAS12015	NOT11	64
7391071	NOT11_FAS12015	NOT11	101
7391072	NOT11_FAS12015	NOT11	45
7391073	NOT11_FAS12015	NOT11	25
7391074	NOT11_FAS12015	NOT11	100
7391075	NOT11_FAS12015	NOT11	114
7391076	NOT11_FAS12015	NOT11	46
7391077	NOT11_FAS12015	NOT11	114
7391078	NOT11_FAS12015	NOT11	64
7391079	NOT11_FAS12015	NOT11	130
7391080	NOT11_FAS12015	NOT11	289
7391081	NOT11_FAS12015	NOT11	76
7391082	NOT11_FAS12015	NOT11	54
7391083	NOT11_FAS12015	NOT11	37
7391084	NOT11_FAS12015	NOT11	81
7391085	NOT11_FAS12015	NOT11	36
7391086	NOT11_FAS12015	NOT11	79
7391087	NOT11_FAS12015	NOT11	116
7391088	NOT11_FAS12015	NOT11	175
7391089	NOT11_FAS12015	NOT11	63
7391090	NOT11_FAS12015	NOT11	135
7391091	NOT11_FAS12015	NOT11	71
7391092	NOT11_FAS12015	NOT11	97
7391093	NOT11_FAS12015	NOT11	194
7391094	NOT11_FAS12015	NOT11	245
7391095	NOT11_FAS12015	NOT11	225
7391096	NOT11_FAS12015	NOT11	189
7391097	NOT11_FAS12015	NOT11	108
7391098	NOT11_FAS12015	NOT11	98
7391099	NOT11_FAS12015	NOT11	71
7391100	NOT11_FAS12015	NOT11	10
7391101	NOT11_FAS12015	NOT11	97
7391102	NOT11_FAS12015	NOT11	191
7391103	NOT11_FAS12015	NOT11	135
7391104	NOT11_FAS12015	NOT11	194
7391105	NOT11_FAS12015	NOT11	245
7391106	NOT11_FAS12015	NOT11	225
7391107	NOT11_FAS12015	NOT11	189
7391108	NOT11_FAS12015	NOT11	108
7391109	NOT11_FAS12015	NOT11	98
7391110	NOT11_FAS12015	NOT11	135
7391111	NOT11_FAS12015	NOT11	194
7391112	NOT11_FAS12015	NOT11	245
7391113	NOT11_FAS12015	NOT11	225
7391114	NOT11_FAS12015	NOT11	189
7391115	NOT11_FAS12015	NOT11	108
7391116	NOT11_FAS12015	NOT11	98
7391117	NOT11_FAS12015	NOT11	46
7391118	NOT11_FAS12015	NOT11	48
7391119	NOT11_FAS12015	NOT11	138
7391120	NOT11_FAS12015	NOT11	166
7391121	NOT11_FAS12015	NOT11	28
7391122	NOT11_FAS12015	NOT11	76
7391123	NOT11_FAS12015	NOT11	106
7391124	NOT11_FAS12015	NOT11	266
7391125	NOT11_FAS12015	NOT11	254
7391126	NOT11_FAS12015	NOT11	76
7391127	NOT11_FAS12015	NOT11	199
7391128	NOT11_FAS12015	NOT11	150
7391129	NOT11_FAS12015	NOT11	52
7391130	NOT11_FAS12015	NOT11	167
7391131	NOT11_FAS12015	NOT11	112
7391132	NOT11_FAS12015	NOT11	193
7391133	NOT11_FAS12015	NOT11	87
7391134	NOT11_FAS12015	NOT11	149
7391135	NOT11_FAS12015	NOT11	28
7391136	NOT11_FAS12015	NOT11	76
7391137	NOT11_FAS12015	NOT11	54
7391138	NOT11_FAS12015	NOT11	13
7391139	NOT11_FAS12015	NOT11	86
7391140	NOT11_FAS12015	NOT11	190
7391141	NOT11_FAS12015	NOT11	57
7391142	NOT11_FAS12015	NOT11	75
7391143	NOT11_FAS12015	NOT11	133
7391144	NOT11_FAS12015	NOT11	67
7391145	NOT11_FAS12015	NOT11	57
7391146	NOT11_FAS12015	NOT11	198
7391147	NOT11_FAS12015	NOT11	102
7391148	NOT11_FAS12015	NOT11	29
7391149	NOT11_FAS12015	NOT11	123
7391150	NOT11_FAS12015	NOT11	46
7391151	NOT11_FAS12015	NOT11	75
7391152	NOT11_FAS12015	NOT11	17
7391153	NOT11_FAS12015	NOT11	107
7391154	NOT11_FAS12015	NOT11	82
7391155	NOT11_FAS12015	NOT11	347
7391156	NOT11_FAS12015	NOT11	206
7391157	NOT11_FAS12015	NOT11	67
7391158	NOT11_FAS12015	NOT11	103
7391159	NOT11_FAS12015	NOT11	165
7391160	NOT11_FAS12015	NOT11	32
7391161	NOT11_FAS12015	NOT11	208
7391162	NOT11_FAS12015	NOT11	31
7391163	NOT11_FAS12015	NOT11	117
7391164	NOT11_FAS12015	NOT11	174
7391165	NOT11_FAS12015	NOT11	101
7391166	NOT11_FAS12015	NOT11	53
7391167	NOT11_FAS12015	NOT11	134
7391168	NOT11_FAS12015	NOT11	189
7391169	NOT11_FAS12015	NOT11	35
7391170	NOT11_FAS12015	NOT11	142
7391171	NOT11_FAS12015	NOT11	72
7391172	NOT11_FAS12015	NOT11	120
7391173	NOT11_FAS12015	NOT11	87
7391174	NOT11_FAS12015	NOT11	65
7391175	NOT11_FAS12015	NOT11	31
7391176	NOT11_FAS12015	NOT11	214
7391177	NOT11_FAS12015	NOT11	197
7391178	NOT11_FAS12015	NOT11	36
7391179	NOT11_FAS12015	NOT11	81
7391180	NOT11_FAS12015	NOT11	87
7391181	NOT11_FAS12015	NOT11	175
7391182	NOT11_FAS12015	NOT11	16
7391183	NOT11_FAS12015	NOT11	135
7391184	NOT11_FAS12015	NOT11	105
7391185	NOT11_FAS12015	NOT11	46
7391186	NOT11_FAS12015	NOT11	48
7391187	NOT11_FAS12015	NOT11	72
7391188	NOT11_FAS12015	NOT11	31
7391189	NOT11_FAS12015	NOT11	165
7391190	NOT11_FAS12015	NOT11	84
7391191	NOT11_FAS12015	NOT11	171
7391192	NOT11_FAS12015	NOT11	217
7391193	NOT11_FAS12015	NOT11	154
7391194	NOT11_FAS12015	NOT11	76
7391195	NOT11_FAS12015	NOT11	57
7391196	NOT11_FAS12015	NOT11	175
7391197	NOT11_FAS12015	NOT11	105
7391198	NOT11_FAS12015	NOT11	135
7391199	NOT11_FAS12015	NOT11	254
7391200	NOT11_FAS12015	NOT11	46
7391201	NOT11_FAS12015	NOT11	48
7391202	NOT11_FAS12015	NOT11	72
7391203	NOT11_FAS12015	NOT11	31
7391204	NOT11_FAS12015	NOT11	165
7391205	NOT11_FAS12015	NOT11	84
7391206	NOT11_FAS12015	NOT11	171
7391207	NOT11_FAS12015	NOT11	217
7391208	NOT11_FAS12015	NOT11	154
7391209	NOT11_FAS12015	NOT11	254
7391210	NOT11_FAS12015	NOT11	31
7391211	NOT11_FAS12015	NOT11	48
7391212	NOT11_FAS12015	NOT11	165
7391213	NOT11_FAS12015	NOT11	84
7391214	NOT11_FAS12015	NOT11	171
7391215	NOT11_FAS12015	NOT11	217
7391216	NOT11_FAS12015	NOT11	154
7391217	NOT11_FAS12015	NOT11	87
7391218	NOT11_FAS12015	NOT11	118
7391219	NOT11_FAS12015	NOT11	65
7391220	NOT11_FAS12015	NOT11	72
7391221	NOT11_FAS12015	NOT11	120
7391222	NOT11_FAS12015	NOT11	57
7391223	NOT11_FAS12015	NOT11	82
7391224	NOT11_FAS12015	NOT11	52
7391225	NOT11_FAS12015	NOT11	17
7391226	NOT11_FAS12015	NOT11	102
7391227	NOT11_FAS12015	NOT11	76
7391228	NOT11_FAS12015	NOT11	67
7391229	NOT11_FAS12015	NOT11	134
7391230	NOT11_FAS12015	NOT11	117
7391231	NOT11_FAS12015	NOT11	167
7391232	NOT11_FAS12015	NOT11	106
7391233	NOT11_FAS12015	NOT11	75
7391234	NOT11_FAS12015	NOT11	208
7391235	NOT11_FAS12015	NOT11	190
7391236	NOT11_FAS12015	NOT11	138
7391237	NOT11_FAS12015	NOT11	76
7391238	NOT11_FAS12015	NOT11	35
7391239	NOT11_FAS12015	NOT11	67
7391240	NOT11_FAS12015	NOT11	174
7391241	NOT11_FAS12015	NOT11	150
7391242	NOT11_FAS12015	NOT11	133
7391243	NOT11_FAS12015	NOT11	31
7391244	NOT11_FAS12015	NOT11	266
7391245	NOT11_FAS12015	NOT11	57
7391246	NOT11_FAS12015	NOT11	54
7391247	NOT11_FAS12015	NOT11	28
7391248	NOT11_FAS12015	NOT11	87
7391249	NOT11_FAS12015	NOT11	13
7391250	NOT11_FAS12015	NOT11	112
7391251	NOT11_FAS12015	NOT11	199
7391252	NOT11_FAS12015	NOT11	142
7391253	NOT11_FAS12015	NOT11	86
7391254	NOT11_FAS12015	NOT11	347
7391255	NOT11_FAS12015	NOT11	206
7391256	NOT11_FAS12015	NOT11	53
7391257	NOT11_FAS12015	NOT11	101
7391258	NOT11_FAS12015	NOT11	123
7391259	NOT11_FAS12015	NOT11	29
7391260	NOT11_FAS12015	NOT11	75
7391261	NOT11_FAS12015	NOT11	28
7391262	NOT11_FAS12015	NOT11	107
7391263	NOT11_FAS12015	NOT11	165
7391264	NOT11_FAS12015	NOT11	198
7391265	NOT11_FAS12015	NOT11	103
7391266	NOT11_FAS12015	NOT11	189
7391267	NOT11_FAS12015	NOT11	149
7391268	NOT11_FAS12015	NOT11	32
7391269	NOT11_FAS12015	NOT11	193
7391270	NOT11_FAS12015	NOT11	31
7391271	NOT11_FAS12015	NOT11	214
7391272	NOT11_FAS12015	NOT11	197
7391273	NOT11_FAS12015	NOT11	36
7391274	NOT11_FAS12015	NOT11	81
7391275	NOT11_FAS12015	NOT11	87
7391276	NOT11_FAS12015	NOT11	175
7391277	NOT11_FAS12015	NOT11	16
7391278	NOT11_FAS12015	NOT11	135
7391279	NOT11_FAS12015	NOT11	105
7391280	NOT11_FAS12015	NOT11	46
7391281	NOT11_FAS12015	NOT11	48
7391282	NOT11_FAS12015	NOT11	72
7391283	NOT11_FAS12015	NOT11	31
7391284	NOT11_FAS12015	NOT11	165
7391285	NOT11_FAS12015	NOT11	84
7391286	NOT11_FAS12015	NOT11	171
7391287	NOT11_FAS12015	NOT11	217
7391288	NOT11_FAS12015	NOT11	154
7391289	NOT11_FAS12015	NOT11	138
7391290	NOT11_FAS12015	NOT11	166
7391291	NOT11_FAS12015	NOT11	28
7391292	NOT11_FAS12015	NOT11	76
7391293	NOT11_FAS12015	NOT11	106
7391294	NOT11_FAS12015	NOT11	266
7391295	NOT11_FAS12015	NOT11	254
7391296	NOT11_FAS12015	NOT11	76
7391297	NOT11_FAS12015	NOT11	199
7391298	NOT11_FAS12015	NOT11	150
7391299	NOT11_FAS12015	NOT11	52
7391300	NOT11_FAS12015	NOT11	167
7391301	NOT11_FAS12015	NOT11	112
7391302	NOT11_FAS12015	NOT11	193
7391303	NOT11_FAS12015	NOT11	87
7391304	NOT11_FAS12015	NOT11	149
7391305	NOT11_FAS12015	NOT11	28
7391306	NOT11_FAS12015	NOT11	76
7391307	NOT11_FAS12015	NOT11	54
7391308	NOT11_FAS12015	NOT11	13
7391309	NOT11_FAS12015	NOT11	86
7391310	NOT11_FAS12015	NOT11	190
7391311	NOT11_FAS12015	NOT11	57
7391312	NOT11_FAS12015	NOT11	75
7391313	NOT11_FAS12015	NOT11	133
7391314	NOT11_FAS12015	NOT11	67
7391315	NOT11_FAS12015	NOT11	57
7391316	NOT11_FAS12015	NOT11	198
7391317	NOT11_FAS12015	NOT11	102
7391318	NOT11_FAS12015	NOT11	29
7391319	NOT11_FAS12015	NOT11	123
7391320	NOT11_FAS12015	NOT11	46
7391321	NOT11_FAS12015	NOT11	75
7391322	NOT11_FAS12015	NOT11	17
7391323	NOT11_FAS12015	NOT11	107
7391324	NOT11_FAS12015	NOT11	82
7391325	NOT11_FAS12015	NOT11	347
7391326	NOT11_FAS12015	NOT11	206
7391327	NOT11_FAS12015	NOT11	67
7391328	NOT11_FAS12015	NOT11	103
7391329	NOT11_FAS12015	NOT11	165
7391330	NOT11_FAS12015	NOT11	32
7391331	NOT11_FAS12015	NOT11	208
7391332	NOT11_FAS12015	NOT11	31
7391333	NOT11_FAS12015	NOT11	117
7391334	NOT11_FAS12015	NOT11	174
7391335	NOT11_FAS12015	NOT11	101
7391336	NOT11_FAS12015	NOT11	53
7391337	NOT11_FAS12015	NOT11	134
7391338	NOT11_FAS12015	NOT11	189
7391339	NOT11_FAS12015	NOT11	35
7391340	NOT11_FAS12015	NOT11	142
7391341	NOT11_FAS12015	NOT11	120
7391342	NOT11_FAS12015	NOT11	87
7391343	NOT11_FAS12015	NOT11	65
7391344	NOT11_FAS12015	NOT11	31
7391345	NOT11_FAS12015	NOT11	214
7391346	NOT11_FAS12015	NOT11	197
7391347	NOT11_FAS12015	NOT11	36
7391348	NOT11_FAS12015	NOT11	81
7391349	NOT11_FAS12015	NOT11	87
7391350	NOT11_FAS12015	NOT11	175
7391351	NOT11_FAS12015	NOT11	16
7391352	NOT11_FAS12015	NOT11	135
7391353	NOT11_FAS12015	NOT11	105
7391354	NOT11_FAS12015	NOT11	46
7391355	NOT11_FAS12015	NOT11	48
7391356	NOT11_FAS12015	NOT11	72
7391357	NOT11_FAS12015	NOT11	31
7391358	NOT11_FAS12015	NOT11	165
7391359	NOT11_FAS12015	NOT11	84
7391360	NOT11_FAS12015	NOT11	171
7391361	NOT11_FAS12015	NOT11	154
7391362	NOT11_FAS12015	NOT11	16
7391363	NOT11_FAS12015	NOT11	16
7391364	NOT11_FAS12015	NOT11	254
7391365	NOT11_FAS12015	NOT11	45
7391366	NOT11_FAS12015	NOT11	69
7391367	NOT11_FAS12015	NOT11	69
7391368	NOT11_FAS12015	NOT11	45
7391369	NOT11_FAS12015	NOT11	102
7391370	NOT11_FAS12015	NOT11	244
7391371	NOT11_FAS12015	NOT11	102
7391372	NOT11_FAS12015	NOT11	244
7391373	NOT11_FAS12015	NOT11	102
7391374	NOT11_FAS12015	NOT11	244
7391375	NOT11_FAS12015	NOT11	102
7391376	NOT11_FAS12015	NOT11	244
7391377	NOT11_FAS12015	NOT11	102
7391378	NOT11_FAS12015	NOT11	244
7391379	NOT11_FAS12015	NOT11	109
7391380	NOT11_FAS12015	NOT11	127
7391381	NOT11_FAS12015	NOT11	100
7391382	NOT11_FAS12015	NOT11	172
7391383	NOT11_FAS12015	NOT11	127
7391384	NOT11_FAS12015	NOT11	109
7391385	NOT11_FAS12015	NOT11	100
7391386	NOT11_FAS12015	NOT11	172
7391387	NOT11_FAS12015	NOT11	127
7391388	NOT11_FAS12015	NOT11	109
7391389	NOT11_FAS12015	NOT11	100
7391390	NOT11_FAS12015	NOT11	172
7391391	NOT11_FAS12015	NOT11	127
7391392	NOT11_FAS12015	NOT11	109
7391393	NOT11_FAS12015	NOT11	100
7391394	NOT11_FAS12015	NOT11	172
7391395	NOT11_FAS12015	NOT11	109
7391396	NOT11_FAS12015	NOT11	100
7391397	NOT11_FAS12015	NOT11	127
7391398	NOT11_FAS12015	NOT11	172
7391399	NOT11_FAS12015	NOT11	146
7391400	NOT11_FAS12015	NOT11	314
7391401	NOT11_FAS12015	NOT11	159
7391402	NOT11_FAS12015	NOT11	314
7391403	NOT11_FAS12015	NOT11	159
7391404	NOT11_FAS12015	NOT11	159
7391405	NOT11_FAS12015	NOT11	159
7391406	NOT11_FAS12015	NOT11	210
7391407	NOT11_FAS12015	NOT11	130
7391408	NOT11_FAS12015	NOT11	246
7391409	NOT11_FAS12015	NOT11	9
7391410	NOT11_FAS12015	NOT11	9
7391411	NOT11_FAS12015	NOT11	246
7391412	NOT11_FAS12015	NOT11	9
7391413	NOT11_FAS12015	NOT11	246
7391414	NOT11_FAS12015	NOT11	9
7391415	NOT11_FAS12015	NOT11	9
7391416	NOT11_FAS12015	NOT11	246
7391417	NOT11_FAS12015	NOT11	9
7391418	NOT11_FAS12015	NOT11	44
7391419	NOT11_FAS12015	NOT11	95
7391420	NOT11_FAS12015	NOT11	131
7391421	NOT11_FAS12015	NOT11	130
7391422	NOT11_FAS12015	NOT11	126
7391423	NOT11_FAS12015	NOT11	87
7391424	NOT11_FAS12015	NOT11	111
7391425	NOT11_FAS12015	NOT11	227
7391426	NOT11_FAS12015	NOT11	46
7391427	NOT11_FAS12015	NOT11	65
7391428	NOT11_FAS12015	NOT11	148
7391429	NOT11_FAS12015	NOT11	157
7391430	NOT11_FAS12015	NOT11	128
7391431	NOT11_FAS12015	NOT11	72
7391432	NOT11_FAS12015	NOT11	189
7391433	NOT11_FAS12015	NOT11	95
7391434	NOT11_FAS12015	NOT11	173
7391435	NOT11_FAS12015	NOT11	154
7391436	NOT11_FAS12015	NOT11	230
7391437	NOT11_FAS12015	NOT11	69
7391438	NOT11_FAS12015	NOT11	57
7391439	NOT11_FAS12015	NOT11	36
7391440	NOT11_FAS12015	NOT11	182
7391441	NOT11_FAS12015	NOT11	113
7391442	NOT11_FAS12015	NOT11	132
7391443	NOT11_FAS12015	NOT11	114
7391444	NOT11_FAS12015	NOT11	322
7391445	NOT11_FAS12015	NOT11	214
7391446	NOT11_FAS12015	NOT11	77
7391447	NOT11_FAS12015	NOT11	118
7391448	NOT11_FAS12015	NOT11	44
7391449	NOT11_FAS12015	NOT11	95
7391450	NOT11_FAS12015	NOT11	131
7391451	NOT11_FAS12015	NOT11	130
7391452	NOT11_FAS12015	NOT11	126
7391453	NOT11_FAS12015	NOT11	87
7391454	NOT11_FAS12015	NOT11	111
7391455	NOT11_FAS12015	NOT11	227
7391456	NOT11_FAS12015	NOT11	46
7391457	NOT11_FAS12015	NOT11	65
7391458	NOT11_FAS12015	NOT11	148
7391459	NOT11_FAS12015	NOT11	157
7391460	NOT11_FAS12015	NOT11	128
7391461	NOT11_FAS12015	NOT11	72
7391462	NOT11_FAS12015	NOT11	189
7391463	NOT11_FAS12015	NOT11	95
7391464	NOT11_FAS12015	NOT11	173
7391465	NOT11_FAS12015	NOT11	154
7391466	NOT11_FAS12015	NOT11	230
7391467	NOT11_FAS12015	NOT11	69
7391468	NOT11_FAS12015	NOT11	57
7391469	NOT11_FAS12015	NOT11	36
7391470	NOT11_FAS12015	NOT11	182
7391471	NOT11_FAS12015	NOT11	113
7391472	NOT11_FAS12015	NOT11	132
7391473	NOT11_FAS12015	NOT11	322
7391474	NOT11_FAS12015	NOT11	114
7391475	NOT11_FAS12015	NOT11	214
7391476	NOT11_FAS12015	NOT11	77
7391477	NOT11_FAS12015	NOT11	118
7391478	NOT11_FAS12015	NOT11	44
7391479	NOT11_FAS12015	NOT11	95
7391480	NOT11_FAS12015	NOT11	131
7391481	NOT11_FAS12015	NOT11	130
7391482	NOT11_FAS12015	NOT11	126
7391483	NOT11_FAS12015	NOT11	87
7391484	NOT11_FAS12015	NOT11	111
7391485	NOT11_FAS12015	NOT11	227
7391486	NOT11_FAS12015	NOT11	46
7391487	NOT11_FAS12015	NOT11	65
7391488	NOT11_FAS12015	NOT11	148
7391489	NOT11_FAS12015	NOT11	157
7391490	NOT11_FAS12015	NOT11	128
7391491	NOT11_FAS12015	NOT11	72
7391492	NOT11_FAS12015	NOT11	189
7391493	NOT11_FAS12015	NOT11	95
7391494	NOT11_FAS12015	NOT11	173
7391495	NOT11_FAS12015	NOT11	154
7391496	NOT11_FAS12015	NOT11	230
7391497	NOT11_FAS12015	NOT11	69
7391498	NOT11_FAS12015	NOT11	57
7391499	NOT11_FAS12015	NOT11	36
7391500	NOT11_FAS12015	NOT11	182
7391501	NOT11_FAS12015	NOT11	113
7391502	NOT11_FAS12015	NOT11	132
7391503	NOT11_FAS12015	NOT11	322
7391504	NOT11_FAS12015	NOT11	114
7391505	NOT11_FAS12015	NOT11	214
7391506	NOT11_FAS12015	NOT11	77
7391507	NOT11_FAS12015	NOT11	118
7391508	NOT11_FAS12015	NOT11	44
7391509	NOT11_FAS12015	NOT11	131
7391510	NOT11_FAS12015	NOT11	95
7391511	NOT11_FAS12015	NOT11	130
7391512	NOT11_FAS12015	NOT11	126
7391513	NOT11_FAS12015	NOT11	87
7391514	NOT11_FAS12015	NOT11	111
7391515	NOT11_FAS12015	NOT11	227
7391516	NOT11_FAS12015	NOT11	46
7391517	NOT11_FAS12015	NOT11	65
7391518	NOT11_FAS12015	NOT11	148
7391519	NOT11_FAS12015	NOT11	157
7391520	NOT11_FAS12015	NOT11	128
7391521	NOT11_FAS12015	NOT11	72
7391522	NOT11_FAS12015	NOT11	189
7391523	NOT11_FAS12015	NOT11	95
7391524	NOT11_FAS12015	NOT11	173
7391525	NOT11_FAS12015	NOT11	154
7391526	NOT11_FAS12015	NOT11	230
7391527	NOT11_FAS12015	NOT11	69
7391528	NOT11_FAS12015	NOT11	57
7391529	NOT11_FAS12015	NOT11	36
7391530	NOT11_FAS12015	NOT11	182
7391531	NOT11_FAS12015	NOT11	113
7391532	NOT11_FAS12015	NOT11	132
7391533	NOT11_FAS12015	NOT11	322
7391534	NOT11_FAS12015	NOT11	114
7391535	NOT11_FAS12015	NOT11	214
7391536	NOT11_FAS12015	NOT11	77
7391537	NOT11_FAS12015	NOT11	118
7391538	NOT11_FAS12015	NOT11	322
7391539	NOT11_FAS12015	NOT11	214
7391540	NOT11_FAS12015	NOT11	77
7391541	NOT11_FAS12015	NOT11	77
7391542	NOT11_FAS12015	NOT11	214
7391543	NOT11_FAS12015	NOT11	89
7391544	NOT11_FAS12015	NOT11	160
7391545	NOT11_FAS12015	NOT11	207
7391546	NOT11_FAS12015	NOT11	72
7391547	NOT11_FAS12015	NOT11	139
7391548	NOT11_FAS12015	NOT11	231
7391549	NOT11_FAS12015	NOT11	98
7391550	NOT11_FAS12015	NOT11	68
7391551	NOT11_FAS12015	NOT11	169
7391552	NOT11_FAS12015	NOT11	130
7391553	NOT11_FAS12015	NOT11	161
7391554	NOT11_FAS12015	NOT11	95
7391555	NOT11_FAS12015	NOT11	129
7391556	NOT11_FAS12015	NOT11	154
7391557	NOT11_FAS12015	NOT11	115
7391558	NOT11_FAS12015	NOT11	118
7391559	NOT11_FAS12015	NOT11	167
7391560	NOT11_FAS12015	NOT11	60
7391561	NOT11_FAS12015	NOT11	177
7391562	NOT11_FAS12015	NOT11	134
7391563	NOT11_FAS12015	NOT11	99
7391564	NOT11_FAS12015	NOT11	58
7391565	NOT11_FAS12015	NOT11	231
7391566	NOT11_FAS12015	NOT11	169
7391567	NOT11_FAS12015	NOT11	95
7391568	NOT11_FAS12015	NOT11	139
7391569	NOT11_FAS12015	NOT11	98
7391570	NOT11_FAS12015	NOT11	129
7391571	NOT11_FAS12015	NOT11	161
7391572	NOT11_FAS12015	NOT11	68
7391573	NOT11_FAS12015	NOT11	130
7391574	NOT11_FAS12015	NOT11	72
7391575	NOT11_FAS12015	NOT11	154
7391576	NOT11_FAS12015	NOT11	115
7391577	NOT11_FAS12015	NOT11	118
7391578	NOT11_FAS12015	NOT11	167
7391579	NOT11_FAS12015	NOT11	60
7391580	NOT11_FAS12015	NOT11	177
7391581	NOT11_FAS12015	NOT11	134
7391582	NOT11_FAS12015	NOT11	99
7391583	NOT11_FAS12015	NOT11	58
7391584	NOT11_FAS12015	NOT11	160
7391585	NOT11_FAS12015	NOT11	207
7391586	NOT11_FAS12015	NOT11	72
7391587	NOT11_FAS12015	NOT11	139
7391588	NOT11_FAS12015	NOT11	231
7391589	NOT11_FAS12015	NOT11	98
7391590	NOT11_FAS12015	NOT11	68
7391591	NOT11_FAS12015	NOT11	169
7391592	NOT11_FAS12015	NOT11	130
7391593	NOT11_FAS12015	NOT11	161
7391594	NOT11_FAS12015	NOT11	95
7391595	NOT11_FAS12015	NOT11	129
7391596	NOT11_FAS12015	NOT11	154
7391597	NOT11_FAS12015	NOT11	183
7391598	NOT11_FAS12015	NOT11	189
7391599	NOT11_FAS12015	NOT11	280
7391600	NOT11_FAS12015	NOT11	189
7391601	NOT11_FAS12015	NOT11	280
7391602	NOT11_FAS12015	NOT11	183
7391603	NOT11_FAS12015	NOT11	189
7391604	NOT11_FAS12015	NOT11	280
7391605	NOT11_FAS12015	NOT11	100
7391606	NOT11_FAS12015	NOT11	105
7391607	NOT11_FAS12015	NOT11	176
7391608	NOT11_FAS12015	NOT11	118
7391609	NOT11_FAS12015	NOT11	114
7391610	NOT11_FAS12015	NOT11	218
7391611	NOT11_FAS12015	NOT11	71
7391612	NOT11_FAS12015	NOT11	155
7391613	NOT11_FAS12015	NOT11	184
7391614	NOT11_FAS12015	NOT11	61
7391615	NOT11_FAS12015	NOT11	100
7391616	NOT11_FAS12015	NOT11	142
7391617	NOT11_FAS12015	NOT11	133
7391618	NOT11_FAS12015	NOT11	30
7391619	NOT11_FAS12015	NOT11	114
7391620	NOT11_FAS12015	NOT11	28
7391621	NOT11_FAS12015	NOT11	64
7391622	NOT11_FAS12015	NOT11	41
7391623	NOT11_FAS12015	NOT11	110
7391624	NOT11_FAS12015	NOT11	55
7391625	NOT11_FAS12015	NOT11	64
7391626	NOT11_FAS12015	NOT11	133
7391627	NOT11_FAS12015	NOT11	49
7391628	NOT11_FAS12015	NOT11	30
7391629	NOT11_FAS12015	NOT11	169
7391630	NOT11_FAS12015	NOT11	126
7391631	NOT11_FAS12015	NOT11	137
7391632	NOT11_FAS12015	NOT11	108
7391633	NOT11_FAS12015	NOT11	51
7391634	NOT11_FAS12015	NOT11	178
7391635	NOT11_FAS12015	NOT11	44
7391636	NOT11_FAS12015	NOT11	42
7391637	NOT11_FAS12015	NOT11	67
7391638	NOT11_FAS12015	NOT11	60
7391639	NOT11_FAS12015	NOT11	171
7391640	NOT11_FAS12015	NOT11	83
7391641	NOT11_FAS12015	NOT11	85
7391642	NOT11_FAS12015	NOT11	115
7391643	NOT11_FAS12015	NOT11	53
7391644	NOT11_FAS12015	NOT11	139
7391645	NOT11_FAS12015	NOT11	126
7391646	NOT11_FAS12015	NOT11	169
7391647	NOT11_FAS12015	NOT11	153
7391648	NOT11_FAS12015	NOT11	87
7391649	NOT11_FAS12015	NOT11	113
7391650	NOT11_FAS12015	NOT11	108
7391651	NOT11_FAS12015	NOT11	48
7391652	NOT11_FAS12015	NOT11	149
7391653	NOT11_FAS12015	NOT11	59
7391654	NOT11_FAS12015	NOT11	114
7391655	NOT11_FAS12015	NOT11	111
7391656	NOT11_FAS12015	NOT11	31
7391657	NOT11_FAS12015	NOT11	99
7391658	NOT11_FAS12015	NOT11	57
7391659	NOT11_FAS12015	NOT11	157
7391660	NOT11_FAS12015	NOT11	161
7391661	NOT11_FAS12015	NOT11	136
7391662	NOT11_FAS12015	NOT11	160
7391663	NOT11_FAS12015	NOT11	82
7391664	NOT11_FAS12015	NOT11	88
7391665	NOT11_FAS12015	NOT11	108
7391666	NOT11_FAS12015	NOT11	64
7391667	NOT11_FAS12015	NOT11	112
7391668	NOT11_FAS12015	NOT11	178
7391669	NOT11_FAS12015	NOT11	407
7391670	NOT11_FAS12015	NOT11	90
7391671	NOT11_FAS12015	NOT11	49
7391672	NOT11_FAS12015	NOT11	69
7391673	NOT11_FAS12015	NOT11	111
7391674	NOT11_FAS12015	NOT11	51
7391675	NOT11_FAS12015	NOT11	103
7391676	NOT11_FAS12015	NOT11	9
7391677	NOT11_FAS12015	NOT11	85
7391678	NOT11_FAS12015	NOT11	85
7391679	NOT11_FAS12015	NOT11	122
7391680	NOT11_FAS12015	NOT11	261
7391681	NOT11_FAS12015	NOT11	106
7391682	NOT11_FAS12015	NOT11	223
7391683	NOT11_FAS12015	NOT11	221
7391684	NOT11_FAS12015	NOT11	48
7391685	NOT11_FAS12015	NOT11	133
7391686	NOT11_FAS12015	NOT11	342
7391687	NOT11_FAS12015	NOT11	89
7391688	NOT11_FAS12015	NOT11	80
7391689	NOT11_FAS12015	NOT11	143
7391690	NOT11_FAS12015	NOT11	125
7391691	NOT11_FAS12015	NOT11	92
7391692	NOT11_FAS12015	NOT11	79
7391693	NOT11_FAS12015	NOT11	85
7391694	NOT11_FAS12015	NOT11	125
7391695	NOT11_FAS12015	NOT11	120
7391696	NOT11_FAS12015	NOT11	176
7391697	NOT11_FAS12015	NOT11	49
7391698	NOT11_FAS12015	NOT11	178
7391699	NOT11_FAS12015	NOT11	42
7391700	NOT11_FAS12015	NOT11	83
7391701	NOT11_FAS12015	NOT11	115
7391702	NOT11_FAS12015	NOT11	53
7391703	NOT11_FAS12015	NOT11	17
7391704	NOT11_FAS12015	NOT11	13
7391705	NOT11_FAS12015	NOT11	201
7391706	NOT11_FAS12015	NOT11	168
7391707	NOT11_FAS12015	NOT11	107
7391708	NOT11_FAS12015	NOT11	103
7391709	NOT11_FAS12015	NOT11	214
7391710	NOT11_FAS12015	NOT11	50
7391711	NOT11_FAS12015	NOT11	107
7391712	NOT11_FAS12015	NOT11	98
7391713	NOT11_FAS12015	NOT11	341
7391714	NOT11_FAS12015	NOT11	79
7391715	NOT11_FAS12015	NOT11	201
7391716	NOT11_FAS12015	NOT11	107
7391717	NOT11_FAS12015	NOT11	168
7391718	NOT11_FAS12015	NOT11	214
7391719	NOT11_FAS12015	NOT11	50
7391720	NOT11_FAS12015	NOT11	201
7391721	NOT11_FAS12015	NOT11	103
7391722	NOT11_FAS12015	NOT11	107
7391723	NOT11_FAS12015	NOT11	214
7391724	NOT11_FAS12015	NOT11	50
7391725	NOT11_FAS12015	NOT11	107
7391726	NOT11_FAS12015	NOT11	168
7391727	NOT11_FAS12015	NOT11	201
7391728	NOT11_FAS12015	NOT11	103
7391729	NOT11_FAS12015	NOT11	107
7391730	NOT11_FAS12015	NOT11	107
7391731	NOT11_FAS12015	NOT11	168
7391732	NOT11_FAS12015	NOT11	214
7391733	NOT11_FAS12015	NOT11	50
7391734	NOT11_FAS12015	NOT11	103
7391735	NOT11_FAS12015	NOT11	107
7391736	NOT11_FAS12015	NOT11	107
7391737	NOT11_FAS12015	NOT11	168
7391738	NOT11_FAS12015	NOT11	103
7391739	NOT11_FAS12015	NOT11	201
7391740	NOT11_FAS12015	NOT11	214
7391741	NOT11_FAS12015	NOT11	50
7391742	NOT11_FAS12015	NOT11	107
7391743	NOT11_FAS12015	NOT11	107
7391744	NOT11_FAS12015	NOT11	168
7391745	NOT11_FAS12015	NOT11	214
7391746	NOT11_FAS12015	NOT11	50
7391747	NOT11_FAS12015	NOT11	103
7391748	NOT11_FAS12015	NOT11	107
7391749	NOT11_FAS12015	NOT11	201
7391750	NOT11_FAS12015	NOT11	201
7391751	NOT11_FAS12015	NOT11	346
7391752	NOT11_FAS12015	NOT11	107
7391753	NOT11_FAS12015	NOT11	95
7391754	NOT11_FAS12015	NOT11	127
7391755	NOT11_FAS12015	NOT11	267
7391756	NOT11_FAS12015	NOT11	34
7391757	NOT11_FAS12015	NOT11	147
7391758	NOT11_FAS12015	NOT11	124
7391759	NOT11_FAS12015	NOT11	168
7391760	NOT11_FAS12015	NOT11	80
7391761	NOT11_FAS12015	NOT11	83
7391762	NOT11_FAS12015	NOT11	189
7391763	NOT11_FAS12015	NOT11	107
7391764	NOT11_FAS12015	NOT11	34
7391765	NOT11_FAS12015	NOT11	34
7391766	NOT11_FAS12015	NOT11	83
7391767	NOT11_FAS12015	NOT11	76
7391768	NOT11_FAS12015	NOT11	77
7391769	NOT11_FAS12015	NOT11	74
7391770	NOT11_FAS12015	NOT11	26
7391771	NOT11_FAS12015	NOT11	29
7391772	NOT11_FAS12015	NOT11	277
7391773	NOT11_FAS12015	NOT11	110
7391774	NOT11_FAS12015	NOT11	272
7391775	NOT11_FAS12015	NOT11	85
7391776	NOT11_FAS12015	NOT11	103
7391777	NOT11_FAS12015	NOT11	127
7391778	NOT11_FAS12015	NOT11	161
7391779	NOT11_FAS12015	NOT11	127
7391780	NOT11_FAS12015	NOT11	66
7391781	NOT11_FAS12015	NOT11	150
7391782	NOT11_FAS12015	NOT11	306
7391783	NOT11_FAS12015	NOT11	55
7391784	NOT11_FAS12015	NOT11	89
7391785	NOT11_FAS12015	NOT11	253
7391786	NOT11_FAS12015	NOT11	113
7391787	NOT11_FAS12015	NOT11	136
7391788	NOT11_FAS12015	NOT11	116
7391789	NOT11_FAS12015	NOT11	34
7391790	NOT11_FAS12015	NOT11	28
7391791	NOT11_FAS12015	NOT11	126
7391792	NOT11_FAS12015	NOT11	72
7391793	NOT11_FAS12015	NOT11	170
7391794	NOT11_FAS12015	NOT11	142
7391795	NOT11_FAS12015	NOT11	108
7391796	NOT11_FAS12015	NOT11	95
7391797	NOT11_FAS12015	NOT11	202
7391798	NOT11_FAS12015	NOT11	115
7391799	NOT11_FAS12015	NOT11	160
7391800	NOT11_FAS12015	NOT11	75
7391801	NOT11_FAS12015	NOT11	83
7391802	NOT11_FAS12015	NOT11	126
7391803	NOT11_FAS12015	NOT11	69
7391804	NOT11_FAS12015	NOT11	20
7391805	NOT11_FAS12015	NOT11	108
7391806	NOT11_FAS12015	NOT11	47
7391807	NOT11_FAS12015	NOT11	80
7391808	NOT11_FAS12015	NOT11	76
7391809	NOT11_FAS12015	NOT11	58
7391810	NOT11_FAS12015	NOT11	11
7391811	NOT11_FAS12015	NOT11	115
7391812	NOT11_FAS12015	NOT11	68
7391813	NOT11_FAS12015	NOT11	57
7391814	NOT11_FAS12015	NOT11	71
7391815	NOT11_FAS12015	NOT11	91
7391816	NOT11_FAS12015	NOT11	84
7391817	NOT11_FAS12015	NOT11	258
7391818	NOT11_FAS12015	NOT11	53
7391819	NOT11_FAS12015	NOT11	91
7391820	NOT11_FAS12015	NOT11	42
7391821	NOT11_FAS12015	NOT11	123
7391822	NOT11_FAS12015	NOT11	103
7391823	NOT11_FAS12015	NOT11	32
7391824	NOT11_FAS12015	NOT11	97
7391825	NOT11_FAS12015	NOT11	93
7391826	NOT11_FAS12015	NOT11	8
7391827	NOT11_FAS12015	NOT11	177
7391828	NOT11_FAS12015	NOT11	213
7391829	NOT11_FAS12015	NOT11	83
7391830	NOT11_FAS12015	NOT11	85
7391831	NOT11_FAS12015	NOT11	71
7391832	NOT11_FAS12015	NOT11	81
7391833	NOT11_FAS12015	NOT11	46
7391834	NOT11_FAS12015	NOT11	41
7391835	NOT11_FAS12015	NOT11	39
7391836	NOT11_FAS12015	NOT11	125
7391837	NOT11_FAS12015	NOT11	26
7391838	NOT11_FAS12015	NOT11	18
7391839	NOT11_FAS12015	NOT11	8
7391840	NOT11_FAS12015	NOT11	33
7391841	NOT11_FAS12015	NOT11	69
7391842	NOT11_FAS12015	NOT11	97
7391843	NOT11_FAS12015	NOT11	198
7391844	NOT11_FAS12015	NOT11	101
7391845	NOT11_FAS12015	NOT11	46
7391846	NOT11_FAS12015	NOT11	156
7391847	NOT11_FAS12015	NOT11	139
7391848	NOT11_FAS12015	NOT11	73
7391849	NOT11_FAS12015	NOT11	22
7391850	NOT11_FAS12015	NOT11	78
7391851	NOT11_FAS12015	NOT11	111
7391852	NOT11_FAS12015	NOT11	39
7391853	NOT11_FAS12015	NOT11	96
7391854	NOT11_FAS12015	NOT11	76
7391855	NOT11_FAS12015	NOT11	154
7391856	NOT11_FAS12015	NOT11	53
7391857	NOT11_FAS12015	NOT11	10
7391858	NOT11_FAS12015	NOT11	85
7391859	NOT11_FAS12015	NOT11	43
7391860	NOT11_FAS12015	NOT11	112
7391861	NOT11_FAS12015	NOT11	101
7391862	NOT11_FAS12015	NOT11	277
7391863	NOT11_FAS12015	NOT11	11
7391864	NOT11_FAS12015	NOT11	26
7391865	NOT11_FAS12015	NOT11	11
7391866	NOT11_FAS12015	NOT11	42
7391867	NOT11_FAS12015	NOT11	8
7391868	NOT11_FAS12015	NOT11	26
7391869	NOT11_FAS12015	NOT11	120
7391870	NOT11_FAS12015	NOT11	77
7391871	NOT11_FAS12015	NOT11	58
7391872	NOT11_FAS12015	NOT11	91
7391873	NOT11_FAS12015	NOT11	79
7391874	NOT11_FAS12015	NOT11	25
7391875	NOT11_FAS12015	NOT11	49
7391876	NOT11_FAS12015	NOT11	47
7391877	NOT11_FAS12015	NOT11	99
7391878	NOT11_FAS12015	NOT11	68
7391879	NOT11_FAS12015	NOT11	48
7391880	NOT11_FAS12015	NOT11	230
7391881	NOT11_FAS12015	NOT11	28
7391882	NOT11_FAS12015	NOT11	160
7391883	NOT11_FAS12015	NOT11	74
7391884	NOT11_FAS12015	NOT11	15
7391885	NOT11_FAS12015	NOT11	120
7391886	NOT11_FAS12015	NOT11	93
7391887	NOT11_FAS12015	NOT11	40
7391888	NOT11_FAS12015	NOT11	112
7391889	NOT11_FAS12015	NOT11	7
7391890	NOT11_FAS12015	NOT11	61
7391891	NOT11_FAS12015	NOT11	105
7391892	NOT11_FAS12015	NOT11	91
7391893	NOT11_FAS12015	NOT11	110
7391894	NOT11_FAS12015	NOT11	109
7391895	NOT11_FAS12015	NOT11	129
7391896	NOT11_FAS12015	NOT11	33
7391897	NOT11_FAS12015	NOT11	165
7391898	NOT11_FAS12015	NOT11	8
7391899	NOT11_FAS12015	NOT11	97
7391900	NOT11_FAS12015	NOT11	28
7391901	NOT11_FAS12015	NOT11	50
7391902	NOT11_FAS12015	NOT11	39
7391903	NOT11_FAS12015	NOT11	97
7391904	NOT11_FAS12015	NOT11	36
7391905	NOT11_FAS12015	NOT11	54
7391906	NOT11_FAS12015	NOT11	68
7391907	NOT11_FAS12015	NOT11	94
7391908	NOT11_FAS12015	NOT11	49
7391909	NOT11_FAS12015	NOT11	66
7391910	NOT11_FAS12015	NOT11	128
7391911	NOT11_FAS12015	NOT11	77
7391912	NOT11_FAS12015	NOT11	50
7391913	NOT11_FAS12015	NOT11	69
7391914	NOT11_FAS12015	NOT11	44
7391915	NOT11_FAS12015	NOT11	108
7391916	NOT11_FAS12015	NOT11	33
7391917	NOT11_FAS12015	NOT11	157
7391918	NOT11_FAS12015	NOT11	71
7391919	NOT11_FAS12015	NOT11	31
7391920	NOT11_FAS12015	NOT11	48
7391921	NOT11_FAS12015	NOT11	91
7391922	NOT11_FAS12015	NOT11	207
7391923	NOT11_FAS12015	NOT11	95
7391924	NOT11_FAS12015	NOT11	102
7391925	NOT11_FAS12015	NOT11	35
7391926	NOT11_FAS12015	NOT11	48
7391927	NOT11_FAS12015	NOT11	165
7391928	NOT11_FAS12015	NOT11	114
7391929	NOT11_FAS12015	NOT11	79
7391930	NOT11_FAS12015	NOT11	33
7391931	NOT11_FAS12015	NOT11	143
7391932	NOT11_FAS12015	NOT11	31
7391933	NOT11_FAS12015	NOT11	46
7391934	NOT11_FAS12015	NOT11	60
7391935	NOT11_FAS12015	NOT11	86
7391936	NOT11_FAS12015	NOT11	80
7391937	NOT11_FAS12015	NOT11	147
7391938	NOT11_FAS12015	NOT11	49
7391939	NOT11_FAS12015	NOT11	242
7391940	NOT11_FAS12015	NOT11	142
7391941	NOT11_FAS12015	NOT11	37
7391942	NOT11_FAS12015	NOT11	88
7391943	NOT11_FAS12015	NOT11	45
7391944	NOT11_FAS12015	NOT11	36
7391945	NOT11_FAS12015	NOT11	109
7391946	NOT11_FAS12015	NOT11	64
7391947	NOT11_FAS12015	NOT11	57
7391948	NOT11_FAS12015	NOT11	48
7391949	NOT11_FAS12015	NOT11	123
7391950	NOT11_FAS12015	NOT11	126
7391951	NOT11_FAS12015	NOT11	104
7391952	NOT11_FAS12015	NOT11	160
7391953	NOT11_FAS12015	NOT11	130
7391954	NOT11_FAS12015	NOT11	94
7391955	NOT11_FAS12015	NOT11	66
7391956	NOT11_FAS12015	NOT11	60
7391957	NOT11_FAS12015	NOT11	21
7391958	NOT11_FAS12015	NOT11	119
7391959	NOT11_FAS12015	NOT11	8
7391960	NOT11_FAS12015	NOT11	8
7391961	NOT11_FAS12015	NOT11	60
7391962	NOT11_FAS12015	NOT11	66
7391963	NOT11_FAS12015	NOT11	94
7391964	NOT11_FAS12015	NOT11	21
7391965	NOT11_FAS12015	NOT11	119
7391966	NOT11_FAS12015	NOT11	216
7391967	NOT11_FAS12015	NOT11	145
7391968	NOT11_FAS12015	NOT11	138
7391969	NOT11_FAS12015	NOT11	80
7391970	NOT11_FAS12015	NOT11	126
7391971	NOT11_FAS12015	NOT11	45
7391972	NOT11_FAS12015	NOT11	205
7391973	NOT11_FAS12015	NOT11	85
7391974	NOT11_FAS12015	NOT11	40
7391975	NOT11_FAS12015	NOT11	27
7391976	NOT11_FAS12015	NOT11	106
7391977	NOT11_FAS12015	NOT11	156
7391978	NOT11_FAS12015	NOT11	72
7391979	NOT11_FAS12015	NOT11	195
7391980	NOT11_FAS12015	NOT11	59
7391981	NOT11_FAS12015	NOT11	118
7391982	NOT11_FAS12015	NOT11	38
7391983	NOT11_FAS12015	NOT11	107
7391984	NOT11_FAS12015	NOT11	115
7391985	NOT11_FAS12015	NOT11	216
7391986	NOT11_FAS12015	NOT11	145
7391987	NOT11_FAS12015	NOT11	138
7391988	NOT11_FAS12015	NOT11	80
7391989	NOT11_FAS12015	NOT11	126
7391990	NOT11_FAS12015	NOT11	45
7391991	NOT11_FAS12015	NOT11	205
7391992	NOT11_FAS12015	NOT11	85
7391993	NOT11_FAS12015	NOT11	40
7391994	NOT11_FAS12015	NOT11	27
7391995	NOT11_FAS12015	NOT11	106
7391996	NOT11_FAS12015	NOT11	59
7391997	NOT11_FAS12015	NOT11	156
7391998	NOT11_FAS12015	NOT11	72
7391999	NOT11_FAS12015	NOT11	195
7392000	NOT11_FAS12015	NOT11	118
7392001	NOT11_FAS12015	NOT11	38
7392002	NOT11_FAS12015	NOT11	107
7392003	NOT11_FAS12015	NOT11	115
7392004	NOT11_FAS12015	NOT11	107
7392005	NOT11_FAS12015	NOT11	115
7392006	NOT11_FAS12015	NOT11	45
7392007	NOT11_FAS12015	NOT11	40
7392008	NOT11_FAS12015	NOT11	27
7392009	NOT11_FAS12015	NOT11	72
7392010	NOT11_FAS12015	NOT11	205
7392011	NOT11_FAS12015	NOT11	156
7392012	NOT11_FAS12015	NOT11	126
7392013	NOT11_FAS12015	NOT11	85
7392014	NOT11_FAS12015	NOT11	80
7392015	NOT11_FAS12015	NOT11	216
7392016	NOT11_FAS12015	NOT11	106
7392017	NOT11_FAS12015	NOT11	145
7392018	NOT11_FAS12015	NOT11	59
7392019	NOT11_FAS12015	NOT11	195
7392020	NOT11_FAS12015	NOT11	118
7392021	NOT11_FAS12015	NOT11	38
7392022	NOT11_FAS12015	NOT11	107
7392023	NOT11_FAS12015	NOT11	115
7392024	NOT11_FAS12015	NOT11	216
7392025	NOT11_FAS12015	NOT11	145
7392026	NOT11_FAS12015	NOT11	138
7392027	NOT11_FAS12015	NOT11	80
7392028	NOT11_FAS12015	NOT11	126
7392029	NOT11_FAS12015	NOT11	45
7392030	NOT11_FAS12015	NOT11	205
7392031	NOT11_FAS12015	NOT11	85
7392032	NOT11_FAS12015	NOT11	40
7392033	NOT11_FAS12015	NOT11	27
7392034	NOT11_FAS12015	NOT11	106
7392035	NOT11_FAS12015	NOT11	156
7392036	NOT11_FAS12015	NOT11	72
7392037	NOT11_FAS12015	NOT11	195
7392038	NOT11_FAS12015	NOT11	59
7392039	NOT11_FAS12015	NOT11	118
7392040	NOT11_FAS12015	NOT11	38
7392041	NOT11_FAS12015	NOT11	107
7392042	NOT11_FAS12015	NOT11	115
7392043	NOT11_FAS12015	NOT11	118
7392044	NOT11_FAS12015	NOT11	38
7392045	NOT11_FAS12015	NOT11	38
7392046	NOT11_FAS12015	NOT11	216
7392047	NOT11_FAS12015	NOT11	118
7392048	NOT11_FAS12015	NOT11	248
7392049	NOT11_FAS12015	NOT11	236
7392050	NOT11_FAS12015	NOT11	246
7392051	NOT11_FAS12015	NOT11	246
7392052	NOT11_FAS12015	NOT11	281
7392053	NOT11_FAS12015	NOT11	281
7392054	NOT11_FAS12015	NOT11	291
7392055	NOT11_FAS12015	NOT11	197
7392056	NOT11_FAS12015	NOT11	255
7392057	NOT11_FAS12015	NOT11	203
7392058	NOT11_FAS12015	NOT11	190
7392059	NOT11_FAS12015	NOT11	269
7392060	NOT11_FAS12015	NOT11	307
7392061	NOT11_FAS12015	NOT11	272
7392062	NOT11_FAS12015	NOT11	322
7392063	NOT11_FAS12015	NOT11	319
7392064	NOT11_FAS12015	NOT11	182
7392065	NOT11_FAS12015	NOT11	279
7392066	NOT11_FAS12015	NOT11	281
7392067	NOT11_FAS12015	NOT11	396
7392068	NOT11_FAS12015	NOT11	243
7392069	NOT11_FAS12015	NOT11	240
7392070	NOT11_FAS12015	NOT11	195
7392071	NOT11_FAS12015	NOT11	235
7392072	NOT11_FAS12015	NOT11	230
7392073	NOT11_FAS12015	NOT11	121
7392074	NOT11_FAS12015	NOT11	230
7392075	NOT11_FAS12015	NOT11	222
7392076	NOT11_FAS12015	NOT11	185
7392077	NOT11_FAS12015	NOT11	222
7392078	NOT11_FAS12015	NOT11	231
7392079	NOT11_FAS12015	NOT11	351
7392080	NOT11_FAS12015	NOT11	256
7392081	NOT11_FAS12015	NOT11	227
7392082	NOT11_FAS12015	NOT11	282
7392083	NOT11_FAS12015	NOT11	105
7392084	NOT11_FAS12015	NOT11	338
7392085	NOT11_FAS12015	NOT11	252
7392086	NOT11_FAS12015	NOT11	272
7392087	NOT11_FAS12015	NOT11	222
7392088	NOT11_FAS12015	NOT11	273
7392089	NOT11_FAS12015	NOT11	256
7392090	NOT11_FAS12015	NOT11	340
7392091	NOT11_FAS12015	NOT11	218
7392092	NOT11_FAS12015	NOT11	290
7392093	NOT11_FAS12015	NOT11	310
7392094	NOT11_FAS12015	NOT11	307
7392095	NOT11_FAS12015	NOT11	239
7392096	NOT11_FAS12015	NOT11	175
7392097	NOT11_FAS12015	NOT11	261
7392098	NOT11_FAS12015	NOT11	198
7392099	NOT11_FAS12015	NOT11	217
7392100	NOT11_FAS12015	NOT11	246
7392101	NOT11_FAS12015	NOT11	148
7392102	NOT11_FAS12015	NOT11	240
7392103	NOT11_FAS12015	NOT11	248
7392104	NOT11_FAS12015	NOT11	236
7392105	NOT11_FAS12015	NOT11	275
7392106	NOT11_FAS12015	NOT11	226
7392107	NOT11_FAS12015	NOT11	272
7392108	NOT11_FAS12015	NOT11	246
7392109	NOT11_FAS12015	NOT11	246
7392110	NOT11_FAS12015	NOT11	281
7392111	NOT11_FAS12015	NOT11	281
7392112	NOT11_FAS12015	NOT11	305
7392113	NOT11_FAS12015	NOT11	304
7392114	NOT11_FAS12015	NOT11	236
7392115	NOT11_FAS12015	NOT11	291
7392116	NOT11_FAS12015	NOT11	306
7392117	NOT11_FAS12015	NOT11	197
7392118	NOT11_FAS12015	NOT11	255
7392119	NOT11_FAS12015	NOT11	305
7392120	NOT11_FAS12015	NOT11	203
7392121	NOT11_FAS12015	NOT11	141
7392122	NOT11_FAS12015	NOT11	190
7392123	NOT11_FAS12015	NOT11	234
7392124	NOT11_FAS12015	NOT11	307
7392125	NOT11_FAS12015	NOT11	269
7392126	NOT11_FAS12015	NOT11	307
7392127	NOT11_FAS12015	NOT11	267
7392128	NOT11_FAS12015	NOT11	253
7392129	NOT11_FAS12015	NOT11	272
7392130	NOT11_FAS12015	NOT11	290
7392131	NOT11_FAS12015	NOT11	322
7392132	NOT11_FAS12015	NOT11	319
7392133	NOT11_FAS12015	NOT11	182
7392134	NOT11_FAS12015	NOT11	302
7392135	NOT11_FAS12015	NOT11	279
7392136	NOT11_FAS12015	NOT11	355
7392137	NOT11_FAS12015	NOT11	180
7392138	NOT11_FAS12015	NOT11	281
7392139	NOT11_FAS12015	NOT11	396
7392140	NOT11_FAS12015	NOT11	243
7392141	NOT11_FAS12015	NOT11	389
7392142	NOT11_FAS12015	NOT11	240
7392143	NOT11_FAS12015	NOT11	220
7392144	NOT11_FAS12015	NOT11	195
7392145	NOT11_FAS12015	NOT11	235
7392146	NOT11_FAS12015	NOT11	230
7392147	NOT11_FAS12015	NOT11	351
7392148	NOT11_FAS12015	NOT11	251
7392149	NOT11_FAS12015	NOT11	283
7392150	NOT11_FAS12015	NOT11	121
7392151	NOT11_FAS12015	NOT11	348
7392152	NOT11_FAS12015	NOT11	230
7392153	NOT11_FAS12015	NOT11	296
7392154	NOT11_FAS12015	NOT11	234
7392155	NOT11_FAS12015	NOT11	222
7392156	NOT11_FAS12015	NOT11	254
7392157	NOT11_FAS12015	NOT11	259
7392158	NOT11_FAS12015	NOT11	185
7392159	NOT11_FAS12015	NOT11	364
7392160	NOT11_FAS12015	NOT11	222
7392161	NOT11_FAS12015	NOT11	231
7392162	NOT11_FAS12015	NOT11	351
7392163	NOT11_FAS12015	NOT11	193
7392164	NOT11_FAS12015	NOT11	256
7392165	NOT11_FAS12015	NOT11	298
7392166	NOT11_FAS12015	NOT11	227
7392167	NOT11_FAS12015	NOT11	282
7392168	NOT11_FAS12015	NOT11	246
7392169	NOT11_FAS12015	NOT11	105
7392170	NOT11_FAS12015	NOT11	338
7392171	NOT11_FAS12015	NOT11	252
7392172	NOT11_FAS12015	NOT11	272
7392173	NOT11_FAS12015	NOT11	222
7392174	NOT11_FAS12015	NOT11	273
7392175	NOT11_FAS12015	NOT11	256
7392176	NOT11_FAS12015	NOT11	340
7392177	NOT11_FAS12015	NOT11	218
7392178	NOT11_FAS12015	NOT11	290
7392179	NOT11_FAS12015	NOT11	310
7392180	NOT11_FAS12015	NOT11	300
7392181	NOT11_FAS12015	NOT11	247
7392182	NOT11_FAS12015	NOT11	307
7392183	NOT11_FAS12015	NOT11	378
7392184	NOT11_FAS12015	NOT11	257
7392185	NOT11_FAS12015	NOT11	244
7392186	NOT11_FAS12015	NOT11	104
7392187	NOT11_FAS12015	NOT11	245
7392188	NOT11_FAS12015	NOT11	231
7392189	NOT11_FAS12015	NOT11	257
7392190	NOT11_FAS12015	NOT11	239
7392191	NOT11_FAS12015	NOT11	187
7392192	NOT11_FAS12015	NOT11	175
7392193	NOT11_FAS12015	NOT11	288
7392194	NOT11_FAS12015	NOT11	261
7392195	NOT11_FAS12015	NOT11	198
7392196	NOT11_FAS12015	NOT11	318
7392197	NOT11_FAS12015	NOT11	228
7392198	NOT11_FAS12015	NOT11	251
7392199	NOT11_FAS12015	NOT11	246
7392200	NOT11_FAS12015	NOT11	246
7392201	NOT11_FAS12015	NOT11	217
7392202	NOT11_FAS12015	NOT11	261
7392203	NOT11_FAS12015	NOT11	334
7392204	NOT11_FAS12015	NOT11	290
7392205	NOT11_FAS12015	NOT11	148
7392206	NOT11_FAS12015	NOT11	240
7392207	NOT11_FAS12015	NOT11	264
7392208	NOT11_FAS12015	NOT11	323
7392209	NOT11_FAS12015	NOT11	216
7392210	NOT11_FAS12015	NOT11	222
7392211	NOT11_FAS12015	NOT11	154
7392212	NOT11_FAS12015	NOT11	269
7392213	NOT11_FAS12015	NOT11	245
7392214	NOT11_FAS12015	NOT11	334
7392215	NOT11_FAS12015	NOT11	239
7392216	NOT11_FAS12015	NOT11	257
7392217	NOT11_FAS12015	NOT11	259
7392218	NOT11_FAS12015	NOT11	147
7392219	NOT11_FAS12015	NOT11	156
7392220	NOT11_FAS12015	NOT11	173
7392221	NOT11_FAS12015	NOT11	93
7392222	NOT11_FAS12015	NOT11	269
7392223	NOT11_FAS12015	NOT11	36
7392224	NOT11_FAS12015	NOT11	78
7392225	NOT11_FAS12015	NOT11	73
7392226	NOT11_FAS12015	NOT11	165
7392227	NOT11_FAS12015	NOT11	146
7392228	NOT11_FAS12015	NOT11	63
7392229	NOT11_FAS12015	NOT11	136
7392230	NOT11_FAS12015	NOT11	98
7392231	NOT11_FAS12015	NOT11	45
7392232	NOT11_FAS12015	NOT11	169
7392233	NOT11_FAS12015	NOT11	128
7392234	NOT11_FAS12015	NOT11	54
7392235	NOT11_FAS12015	NOT11	165
7392236	NOT11_FAS12015	NOT11	112
7392237	NOT11_FAS12015	NOT11	169
7392238	NOT11_FAS12015	NOT11	124
7392239	NOT11_FAS12015	NOT11	31
7392240	NOT11_FAS12015	NOT11	107
7392241	NOT11_FAS12015	NOT11	153
7392242	NOT11_FAS12015	NOT11	115
7392243	NOT11_FAS12015	NOT11	142
7392244	NOT11_FAS12015	NOT11	95
7392245	NOT11_FAS12015	NOT11	163
7392246	NOT11_FAS12015	NOT11	196
7392247	NOT11_FAS12015	NOT11	180
7392248	NOT11_FAS12015	NOT11	178
7392249	NOT11_FAS12015	NOT11	146
7392250	NOT11_FAS12015	NOT11	42
7392251	NOT11_FAS12015	NOT11	66
7392252	NOT11_FAS12015	NOT11	145
7392253	NOT11_FAS12015	NOT11	139
7392254	NOT11_FAS12015	NOT11	70
7392255	NOT11_FAS12015	NOT11	7
7392256	NOT11_FAS12015	NOT11	165
7392257	NOT11_FAS12015	NOT11	208
7392258	NOT11_FAS12015	NOT11	85
7392259	NOT11_FAS12015	NOT11	62
7392260	NOT11_FAS12015	NOT11	98
7392261	NOT11_FAS12015	NOT11	132
7392262	NOT11_FAS12015	NOT11	199
7392263	NOT11_FAS12015	NOT11	149
7392264	NOT11_FAS12015	NOT11	96
7392265	NOT11_FAS12015	NOT11	184
7392266	NOT11_FAS12015	NOT11	35
7392267	NOT11_FAS12015	NOT11	139
7392268	NOT11_FAS12015	NOT11	133
7392269	NOT11_FAS12015	NOT11	71
7392270	NOT11_FAS12015	NOT11	51
7392271	NOT11_FAS12015	NOT11	99
7392272	NOT11_FAS12015	NOT11	62
7392273	NOT11_FAS12015	NOT11	61
7392274	NOT11_FAS12015	NOT11	78
7392275	NOT11_FAS12015	NOT11	63
7392276	NOT11_FAS12015	NOT11	89
7392277	NOT11_FAS12015	NOT11	112
7392278	NOT11_FAS12015	NOT11	140
7392279	NOT11_FAS12015	NOT11	233
7392280	NOT11_FAS12015	NOT11	103
7392281	NOT11_FAS12015	NOT11	82
7392282	NOT11_FAS12015	NOT11	158
7392283	NOT11_FAS12015	NOT11	173
7392284	NOT11_FAS12015	NOT11	57
7392285	NOT11_FAS12015	NOT11	159
7392286	NOT11_FAS12015	NOT11	165
7392287	NOT11_FAS12015	NOT11	199
7392288	NOT11_FAS12015	NOT11	127
7392289	NOT11_FAS12015	NOT11	178
7392290	NOT11_FAS12015	NOT11	98
7392291	NOT11_FAS12015	NOT11	153
7392292	NOT11_FAS12015	NOT11	152
7392293	NOT11_FAS12015	NOT11	68
7392294	NOT11_FAS12015	NOT11	84
7392295	NOT11_FAS12015	NOT11	56
7392296	NOT11_FAS12015	NOT11	36
7392297	NOT11_FAS12015	NOT11	150
7392298	NOT11_FAS12015	NOT11	193
7392299	NOT11_FAS12015	NOT11	101
7392300	NOT11_FAS12015	NOT11	78
7392301	NOT11_FAS12015	NOT11	166
7392302	NOT11_FAS12015	NOT11	121
7392303	NOT11_FAS12015	NOT11	99
7392304	NOT11_FAS12015	NOT11	109
7392305	NOT11_FAS12015	NOT11	64
7392306	NOT11_FAS12015	NOT11	115
7392307	NOT11_FAS12015	NOT11	129
7392308	NOT11_FAS12015	NOT11	97
7392309	NOT11_FAS12015	NOT11	166
7392310	NOT11_FAS12015	NOT11	151
7392311	NOT11_FAS12015	NOT11	97
7392312	NOT11_FAS12015	NOT11	109
7392313	NOT11_FAS12015	NOT11	124
7392314	NOT11_FAS12015	NOT11	195
7392315	NOT11_FAS12015	NOT11	131
7392316	NOT11_FAS12015	NOT11	123
7392317	NOT11_FAS12015	NOT11	128
7392318	NOT11_FAS12015	NOT11	173
7392319	NOT11_FAS12015	NOT11	61
7392320	NOT11_FAS12015	NOT11	80
7392321	NOT11_FAS12015	NOT11	42
7392322	NOT11_FAS12015	NOT11	221
7392323	NOT11_FAS12015	NOT11	85
7392324	NOT11_FAS12015	NOT11	127
7392325	NOT11_FAS12015	NOT11	161
7392326	NOT11_FAS12015	NOT11	91
7392327	NOT11_FAS12015	NOT11	122
7392328	NOT11_FAS12015	NOT11	98
7392329	NOT11_FAS12015	NOT11	81
7392330	NOT11_FAS12015	NOT11	59
7392331	NOT11_FAS12015	NOT11	19
7392332	NOT11_FAS12015	NOT11	134
7392333	NOT11_FAS12015	NOT11	47
7392334	NOT11_FAS12015	NOT11	119
7392335	NOT11_FAS12015	NOT11	98
7392336	NOT11_FAS12015	NOT11	190
7392337	NOT11_FAS12015	NOT11	103
7392338	NOT11_FAS12015	NOT11	157
7392339	NOT11_FAS12015	NOT11	211
7392340	NOT11_FAS12015	NOT11	119
7392341	NOT11_FAS12015	NOT11	45
7392342	NOT11_FAS12015	NOT11	133
7392343	NOT11_FAS12015	NOT11	197
7392344	NOT11_FAS12015	NOT11	135
7392345	NOT11_FAS12015	NOT11	164
7392346	NOT11_FAS12015	NOT11	122
7392347	NOT11_FAS12015	NOT11	112
7392348	NOT11_FAS12015	NOT11	254
7392349	NOT11_FAS12015	NOT11	214
7392350	NOT11_FAS12015	NOT11	101
7392351	NOT11_FAS12015	NOT11	79
7392352	NOT11_FAS12015	NOT11	30
7392353	NOT11_FAS12015	NOT11	95
7392354	NOT11_FAS12015	NOT11	85
7392355	NOT11_FAS12015	NOT11	235
7392356	NOT11_FAS12015	NOT11	218
7392357	NOT11_FAS12015	NOT11	140
7392358	NOT11_FAS12015	NOT11	171
7392359	NOT11_FAS12015	NOT11	56
7392360	NOT11_FAS12015	NOT11	94
7392361	NOT11_FAS12015	NOT11	159
7392362	NOT11_FAS12015	NOT11	191
7392363	NOT11_FAS12015	NOT11	113
7392364	NOT11_FAS12015	NOT11	184
7392365	NOT11_FAS12015	NOT11	9
7392366	NOT11_FAS12015	NOT11	146
7392367	NOT11_FAS12015	NOT11	112
7392368	NOT11_FAS12015	NOT11	161
7392369	NOT11_FAS12015	NOT11	43
7392370	NOT11_FAS12015	NOT11	127
7392371	NOT11_FAS12015	NOT11	92
7392372	NOT11_FAS12015	NOT11	134
7392373	NOT11_FAS12015	NOT11	39
7392374	NOT11_FAS12015	NOT11	227
7392375	NOT11_FAS12015	NOT11	110
7392376	NOT11_FAS12015	NOT11	89
7392377	NOT11_FAS12015	NOT11	152
7392378	NOT11_FAS12015	NOT11	23
7392379	NOT11_FAS12015	NOT11	190
7392380	NOT11_FAS12015	NOT11	75
7392381	NOT11_FAS12015	NOT11	136
7392382	NOT11_FAS12015	NOT11	217
7392383	NOT11_FAS12015	NOT11	108
7392384	NOT11_FAS12015	NOT11	50
7392385	NOT11_FAS12015	NOT11	116
7392386	NOT11_FAS12015	NOT11	184
7392387	NOT11_FAS12015	NOT11	66
7392388	NOT11_FAS12015	NOT11	57
7392389	NOT11_FAS12015	NOT11	129
7392390	NOT11_FAS12015	NOT11	243
7392391	NOT11_FAS12015	NOT11	55
7392392	NOT11_FAS12015	NOT11	37
7392393	NOT11_FAS12015	NOT11	139
7392394	NOT11_FAS12015	NOT11	133
7392395	NOT11_FAS12015	NOT11	37
7392396	NOT11_FAS12015	NOT11	168
7392397	NOT11_FAS12015	NOT11	244
7392398	NOT11_FAS12015	NOT11	161
7392399	NOT11_FAS12015	NOT11	111
7392400	NOT11_FAS12015	NOT11	69
7392401	NOT11_FAS12015	NOT11	41
7392402	NOT11_FAS12015	NOT11	164
7392403	NOT11_FAS12015	NOT11	118
7392404	NOT11_FAS12015	NOT11	64
7392405	NOT11_FAS12015	NOT11	99
7392406	NOT11_FAS12015	NOT11	106
7392407	NOT11_FAS12015	NOT11	151
7392408	NOT11_FAS12015	NOT11	177
7392409	NOT11_FAS12015	NOT11	152
7392410	NOT11_FAS12015	NOT11	94
7392411	NOT11_FAS12015	NOT11	99
7392412	NOT11_FAS12015	NOT11	106
7392413	NOT11_FAS12015	NOT11	116
7392414	NOT11_FAS12015	NOT11	161
7392415	NOT11_FAS12015	NOT11	130
7392416	NOT11_FAS12015	NOT11	75
7392417	NOT11_FAS12015	NOT11	167
7392418	NOT11_FAS12015	NOT11	153
7392419	NOT11_FAS12015	NOT11	31
7392420	NOT11_FAS12015	NOT11	202
7392421	NOT11_FAS12015	NOT11	132
7392422	NOT11_FAS12015	NOT11	62
7392423	NOT11_FAS12015	NOT11	287
7392424	NOT11_FAS12015	NOT11	84
7392425	NOT11_FAS12015	NOT11	79
7392426	NOT11_FAS12015	NOT11	212
7392427	NOT11_FAS12015	NOT11	99
7392428	NOT11_FAS12015	NOT11	186
7392429	NOT11_FAS12015	NOT11	100
7392430	NOT11_FAS12015	NOT11	26
7392431	NOT11_FAS12015	NOT11	64
7392432	NOT11_FAS12015	NOT11	155
7392433	NOT11_FAS12015	NOT11	124
7392434	NOT11_FAS12015	NOT11	111
7392435	NOT11_FAS12015	NOT11	170
7392436	NOT11_FAS12015	NOT11	149
7392437	NOT11_FAS12015	NOT11	111
7392438	NOT11_FAS12015	NOT11	105
7392439	NOT11_FAS12015	NOT11	107
7392440	NOT11_FAS12015	NOT11	214
7392441	NOT11_FAS12015	NOT11	69
7392442	NOT11_FAS12015	NOT11	91
7392443	NOT11_FAS12015	NOT11	97
7392444	NOT11_FAS12015	NOT11	102
7392445	NOT11_FAS12015	NOT11	93
7392446	NOT11_FAS12015	NOT11	137
7392447	NOT11_FAS12015	NOT11	225
7392448	NOT11_FAS12015	NOT11	207
7392449	NOT11_FAS12015	NOT11	156
7392450	NOT11_FAS12015	NOT11	120
7392451	NOT11_FAS12015	NOT11	220
7392452	NOT11_FAS12015	NOT11	88
7392453	NOT11_FAS12015	NOT11	96
7392454	NOT11_FAS12015	NOT11	160
7392455	NOT11_FAS12015	NOT11	49
7392456	NOT11_FAS12015	NOT11	82
7392457	NOT11_FAS12015	NOT11	145
7392458	NOT11_FAS12015	NOT11	233
7392459	NOT11_FAS12015	NOT11	124
7392460	NOT11_FAS12015	NOT11	86
7392461	NOT11_FAS12015	NOT11	89
7392462	NOT11_FAS12015	NOT11	147
7392463	NOT11_FAS12015	NOT11	64
7392464	NOT11_FAS12015	NOT11	16
7392465	NOT11_FAS12015	NOT11	46
7392466	NOT11_FAS12015	NOT11	28
7392467	NOT11_FAS12015	NOT11	125
7392468	NOT11_FAS12015	NOT11	89
7392469	NOT11_FAS12015	NOT11	260
7392470	NOT11_FAS12015	NOT11	145
7392471	NOT11_FAS12015	NOT11	94
7392472	NOT11_FAS12015	NOT11	162
7392473	NOT11_FAS12015	NOT11	147
7392474	NOT11_FAS12015	NOT11	85
7392475	NOT11_FAS12015	NOT11	51
7392476	NOT11_FAS12015	NOT11	199
7392477	NOT11_FAS12015	NOT11	205
7392478	NOT11_FAS12015	NOT11	12
7392479	NOT11_FAS12015	NOT11	128
7392480	NOT11_FAS12015	NOT11	38
7392481	NOT11_FAS12015	NOT11	86
7392482	NOT11_FAS12015	NOT11	46
7392483	NOT11_FAS12015	NOT11	100
7392484	NOT11_FAS12015	NOT11	92
7392485	NOT11_FAS12015	NOT11	91
7392486	NOT11_FAS12015	NOT11	64
7392487	NOT11_FAS12015	NOT11	86
7392488	NOT11_FAS12015	NOT11	41
7392489	NOT11_FAS12015	NOT11	105
7392490	NOT11_FAS12015	NOT11	99
7392491	NOT11_FAS12015	NOT11	76
7392492	NOT11_FAS12015	NOT11	159
7392493	NOT11_FAS12015	NOT11	272
7392494	NOT11_FAS12015	NOT11	50
7392495	NOT11_FAS12015	NOT11	118
7392496	NOT11_FAS12015	NOT11	92
7392497	NOT11_FAS12015	NOT11	93
7392498	NOT11_FAS12015	NOT11	85
7392499	NOT11_FAS12015	NOT11	91
7392500	NOT11_FAS12015	NOT11	143
7392501	NOT11_FAS12015	NOT11	111
7392502	NOT11_FAS12015	NOT11	174
7392503	NOT11_FAS12015	NOT11	184
7392504	NOT11_FAS12015	NOT11	94
7392505	NOT11_FAS12015	NOT11	153
7392506	NOT11_FAS12015	NOT11	109
7392507	NOT11_FAS12015	NOT11	123
7392508	NOT11_FAS12015	NOT11	23
7392509	NOT11_FAS12015	NOT11	14
7392510	NOT11_FAS12015	NOT11	150
7392511	NOT11_FAS12015	NOT11	74
7392512	NOT11_FAS12015	NOT11	134
7392513	NOT11_FAS12015	NOT11	129
7392514	NOT11_FAS12015	NOT11	148
7392515	NOT11_FAS12015	NOT11	52
7392516	NOT11_FAS12015	NOT11	85
7392517	NOT11_FAS12015	NOT11	70
7392518	NOT11_FAS12015	NOT11	20
7392519	NOT11_FAS12015	NOT11	172
7392520	NOT11_FAS12015	NOT11	80
7392521	NOT11_FAS12015	NOT11	158
7392522	NOT11_FAS12015	NOT11	227
7392523	NOT11_FAS12015	NOT11	218
7392524	NOT11_FAS12015	NOT11	247
7392525	NOT11_FAS12015	NOT11	218
7392526	NOT11_FAS12015	NOT11	260
7392527	NOT11_FAS12015	NOT11	116
7392528	NOT11_FAS12015	NOT11	121
7392529	NOT11_FAS12015	NOT11	93
7392530	NOT11_FAS12015	NOT11	257
7392531	NOT11_FAS12015	NOT11	176
7392532	NOT11_FAS12015	NOT11	217
7392533	NOT11_FAS12015	NOT11	113
7392534	NOT11_FAS12015	NOT11	90
7392535	NOT11_FAS12015	NOT11	185
7392536	NOT11_FAS12015	NOT11	116
7392537	NOT11_FAS12015	NOT11	183
7392538	NOT11_FAS12015	NOT11	221
7392539	NOT11_FAS12015	NOT11	182
7392540	NOT11_FAS12015	NOT11	72
7392541	NOT11_FAS12015	NOT11	104
7392542	NOT11_FAS12015	NOT11	163
7392543	NOT11_FAS12015	NOT11	121
7392544	NOT11_FAS12015	NOT11	37
7392545	NOT11_FAS12015	NOT11	250
7392546	NOT11_FAS12015	NOT11	84
7392547	NOT11_FAS12015	NOT11	136
7392548	NOT11_FAS12015	NOT11	230
7392549	NOT11_FAS12015	NOT11	202
7392550	NOT11_FAS12015	NOT11	219
7392551	NOT11_FAS12015	NOT11	123
7392552	NOT11_FAS12015	NOT11	163
7392553	NOT11_FAS12015	NOT11	229
7392554	NOT11_FAS12015	NOT11	232
7392555	NOT11_FAS12015	NOT11	35
7392556	NOT11_FAS12015	NOT11	37
7392557	NOT11_FAS12015	NOT11	27
7392558	NOT11_FAS12015	NOT11	70
7392559	NOT11_FAS12015	NOT11	98
7392560	NOT11_FAS12015	NOT11	71
7392561	NOT11_FAS12015	NOT11	147
7392562	NOT11_FAS12015	NOT11	200
7392563	NOT11_FAS12015	NOT11	156
7392564	NOT11_FAS12015	NOT11	173
7392565	NOT11_FAS12015	NOT11	93
7392566	NOT11_FAS12015	NOT11	103
7392567	NOT11_FAS12015	NOT11	269
7392568	NOT11_FAS12015	NOT11	110
7392569	NOT11_FAS12015	NOT11	36
7392570	NOT11_FAS12015	NOT11	247
7392571	NOT11_FAS12015	NOT11	78
7392572	NOT11_FAS12015	NOT11	73
7392573	NOT11_FAS12015	NOT11	160
7392574	NOT11_FAS12015	NOT11	68
7392575	NOT11_FAS12015	NOT11	165
7392576	NOT11_FAS12015	NOT11	142
7392577	NOT11_FAS12015	NOT11	79
7392578	NOT11_FAS12015	NOT11	146
7392579	NOT11_FAS12015	NOT11	189
7392580	NOT11_FAS12015	NOT11	114
7392581	NOT11_FAS12015	NOT11	85
7392582	NOT11_FAS12015	NOT11	63
7392583	NOT11_FAS12015	NOT11	136
7392584	NOT11_FAS12015	NOT11	98
7392585	NOT11_FAS12015	NOT11	171
7392586	NOT11_FAS12015	NOT11	73
7392587	NOT11_FAS12015	NOT11	45
7392588	NOT11_FAS12015	NOT11	38
7392589	NOT11_FAS12015	NOT11	169
7392590	NOT11_FAS12015	NOT11	128
7392591	NOT11_FAS12015	NOT11	156
7392592	NOT11_FAS12015	NOT11	54
7392593	NOT11_FAS12015	NOT11	165
7392594	NOT11_FAS12015	NOT11	112
7392595	NOT11_FAS12015	NOT11	169
7392596	NOT11_FAS12015	NOT11	124
7392597	NOT11_FAS12015	NOT11	31
7392598	NOT11_FAS12015	NOT11	38
7392599	NOT11_FAS12015	NOT11	107
7392600	NOT11_FAS12015	NOT11	130
7392601	NOT11_FAS12015	NOT11	153
7392602	NOT11_FAS12015	NOT11	200
7392603	NOT11_FAS12015	NOT11	59
7392604	NOT11_FAS12015	NOT11	115
7392605	NOT11_FAS12015	NOT11	52
7392606	NOT11_FAS12015	NOT11	142
7392607	NOT11_FAS12015	NOT11	95
7392608	NOT11_FAS12015	NOT11	163
7392609	NOT11_FAS12015	NOT11	214
7392610	NOT11_FAS12015	NOT11	33
7392611	NOT11_FAS12015	NOT11	196
7392612	NOT11_FAS12015	NOT11	180
7392613	NOT11_FAS12015	NOT11	178
7392614	NOT11_FAS12015	NOT11	45
7392615	NOT11_FAS12015	NOT11	146
7392616	NOT11_FAS12015	NOT11	42
7392617	NOT11_FAS12015	NOT11	115
7392618	NOT11_FAS12015	NOT11	124
7392619	NOT11_FAS12015	NOT11	66
7392620	NOT11_FAS12015	NOT11	145
7392621	NOT11_FAS12015	NOT11	139
7392622	NOT11_FAS12015	NOT11	70
7392623	NOT11_FAS12015	NOT11	95
7392624	NOT11_FAS12015	NOT11	211
7392625	NOT11_FAS12015	NOT11	186
7392626	NOT11_FAS12015	NOT11	215
7392627	NOT11_FAS12015	NOT11	113
7392628	NOT11_FAS12015	NOT11	7
7392629	NOT11_FAS12015	NOT11	157
7392630	NOT11_FAS12015	NOT11	149
7392631	NOT11_FAS12015	NOT11	107
7392632	NOT11_FAS12015	NOT11	165
7392633	NOT11_FAS12015	NOT11	208
7392634	NOT11_FAS12015	NOT11	139
7392635	NOT11_FAS12015	NOT11	85
7392636	NOT11_FAS12015	NOT11	62
7392637	NOT11_FAS12015	NOT11	98
7392638	NOT11_FAS12015	NOT11	97
7392639	NOT11_FAS12015	NOT11	132
7392640	NOT11_FAS12015	NOT11	199
7392641	NOT11_FAS12015	NOT11	149
7392642	NOT11_FAS12015	NOT11	54
7392643	NOT11_FAS12015	NOT11	65
7392644	NOT11_FAS12015	NOT11	96
7392645	NOT11_FAS12015	NOT11	104
7392646	NOT11_FAS12015	NOT11	184
7392647	NOT11_FAS12015	NOT11	241
7392648	NOT11_FAS12015	NOT11	35
7392649	NOT11_FAS12015	NOT11	139
7392650	NOT11_FAS12015	NOT11	131
7392651	NOT11_FAS12015	NOT11	133
7392652	NOT11_FAS12015	NOT11	71
7392653	NOT11_FAS12015	NOT11	51
7392654	NOT11_FAS12015	NOT11	67
7392655	NOT11_FAS12015	NOT11	89
7392656	NOT11_FAS12015	NOT11	99
7392657	NOT11_FAS12015	NOT11	62
7392658	NOT11_FAS12015	NOT11	61
7392659	NOT11_FAS12015	NOT11	80
7392660	NOT11_FAS12015	NOT11	56
7392661	NOT11_FAS12015	NOT11	78
7392662	NOT11_FAS12015	NOT11	64
7392663	NOT11_FAS12015	NOT11	63
7392664	NOT11_FAS12015	NOT11	92
7392665	NOT11_FAS12015	NOT11	89
7392666	NOT11_FAS12015	NOT11	143
7392667	NOT11_FAS12015	NOT11	234
7392668	NOT11_FAS12015	NOT11	112
7392669	NOT11_FAS12015	NOT11	140
7392670	NOT11_FAS12015	NOT11	101
7392671	NOT11_FAS12015	NOT11	150
7392672	NOT11_FAS12015	NOT11	233
7392673	NOT11_FAS12015	NOT11	103
7392674	NOT11_FAS12015	NOT11	132
7392675	NOT11_FAS12015	NOT11	82
7392676	NOT11_FAS12015	NOT11	158
7392677	NOT11_FAS12015	NOT11	173
7392678	NOT11_FAS12015	NOT11	57
7392679	NOT11_FAS12015	NOT11	159
7392680	NOT11_FAS12015	NOT11	83
7392681	NOT11_FAS12015	NOT11	165
7392682	NOT11_FAS12015	NOT11	116
7392683	NOT11_FAS12015	NOT11	248
7392684	NOT11_FAS12015	NOT11	199
7392685	NOT11_FAS12015	NOT11	162
7392686	NOT11_FAS12015	NOT11	127
7392687	NOT11_FAS12015	NOT11	178
7392688	NOT11_FAS12015	NOT11	98
7392689	NOT11_FAS12015	NOT11	153
7392690	NOT11_FAS12015	NOT11	152
7392691	NOT11_FAS12015	NOT11	68
7392692	NOT11_FAS12015	NOT11	34
7392693	NOT11_FAS12015	NOT11	84
7392694	NOT11_FAS12015	NOT11	131
7392695	NOT11_FAS12015	NOT11	271
7392696	NOT11_FAS12015	NOT11	119
7392697	NOT11_FAS12015	NOT11	98
7392698	NOT11_FAS12015	NOT11	56
7392699	NOT11_FAS12015	NOT11	203
7392700	NOT11_FAS12015	NOT11	36
7392701	NOT11_FAS12015	NOT11	150
7392702	NOT11_FAS12015	NOT11	81
7392703	NOT11_FAS12015	NOT11	193
7392704	NOT11_FAS12015	NOT11	85
7392705	NOT11_FAS12015	NOT11	101
7392706	NOT11_FAS12015	NOT11	78
7392707	NOT11_FAS12015	NOT11	113
7392708	NOT11_FAS12015	NOT11	166
7392709	NOT11_FAS12015	NOT11	121
7392710	NOT11_FAS12015	NOT11	99
7392711	NOT11_FAS12015	NOT11	158
7392712	NOT11_FAS12015	NOT11	109
7392713	NOT11_FAS12015	NOT11	64
7392714	NOT11_FAS12015	NOT11	97
7392715	NOT11_FAS12015	NOT11	115
7392716	NOT11_FAS12015	NOT11	129
7392717	NOT11_FAS12015	NOT11	97
7392718	NOT11_FAS12015	NOT11	166
7392719	NOT11_FAS12015	NOT11	151
7392720	NOT11_FAS12015	NOT11	97
7392721	NOT11_FAS12015	NOT11	109
7392722	NOT11_FAS12015	NOT11	45
7392723	NOT11_FAS12015	NOT11	120
7392724	NOT11_FAS12015	NOT11	124
7392725	NOT11_FAS12015	NOT11	69
7392726	NOT11_FAS12015	NOT11	195
7392727	NOT11_FAS12015	NOT11	131
7392728	NOT11_FAS12015	NOT11	123
7392729	NOT11_FAS12015	NOT11	268
7392730	NOT11_FAS12015	NOT11	128
7392731	NOT11_FAS12015	NOT11	154
7392732	NOT11_FAS12015	NOT11	173
7392733	NOT11_FAS12015	NOT11	61
7392734	NOT11_FAS12015	NOT11	164
7392735	NOT11_FAS12015	NOT11	79
7392736	NOT11_FAS12015	NOT11	97
7392737	NOT11_FAS12015	NOT11	80
7392738	NOT11_FAS12015	NOT11	42
7392739	NOT11_FAS12015	NOT11	150
7392740	NOT11_FAS12015	NOT11	221
7392741	NOT11_FAS12015	NOT11	85
7392742	NOT11_FAS12015	NOT11	165
7392743	NOT11_FAS12015	NOT11	127
7392744	NOT11_FAS12015	NOT11	161
7392745	NOT11_FAS12015	NOT11	91
7392746	NOT11_FAS12015	NOT11	122
7392747	NOT11_FAS12015	NOT11	192
7392748	NOT11_FAS12015	NOT11	98
7392749	NOT11_FAS12015	NOT11	81
7392750	NOT11_FAS12015	NOT11	59
7392751	NOT11_FAS12015	NOT11	19
7392752	NOT11_FAS12015	NOT11	134
7392753	NOT11_FAS12015	NOT11	47
7392754	NOT11_FAS12015	NOT11	119
7392755	NOT11_FAS12015	NOT11	98
7392756	NOT11_FAS12015	NOT11	190
7392757	NOT11_FAS12015	NOT11	103
7392758	NOT11_FAS12015	NOT11	92
7392759	NOT11_FAS12015	NOT11	157
7392760	NOT11_FAS12015	NOT11	211
7392761	NOT11_FAS12015	NOT11	105
7392762	NOT11_FAS12015	NOT11	119
7392763	NOT11_FAS12015	NOT11	77
7392764	NOT11_FAS12015	NOT11	31
7392765	NOT11_FAS12015	NOT11	45
7392766	NOT11_FAS12015	NOT11	133
7392767	NOT11_FAS12015	NOT11	197
7392768	NOT11_FAS12015	NOT11	135
7392769	NOT11_FAS12015	NOT11	132
7392770	NOT11_FAS12015	NOT11	43
7392771	NOT11_FAS12015	NOT11	164
7392772	NOT11_FAS12015	NOT11	122
7392773	NOT11_FAS12015	NOT11	73
7392774	NOT11_FAS12015	NOT11	112
7392775	NOT11_FAS12015	NOT11	254
7392776	NOT11_FAS12015	NOT11	132
7392777	NOT11_FAS12015	NOT11	224
7392778	NOT11_FAS12015	NOT11	214
7392779	NOT11_FAS12015	NOT11	101
7392780	NOT11_FAS12015	NOT11	79
7392781	NOT11_FAS12015	NOT11	94
7392782	NOT11_FAS12015	NOT11	30
7392783	NOT11_FAS12015	NOT11	152
7392784	NOT11_FAS12015	NOT11	172
7392785	NOT11_FAS12015	NOT11	95
7392786	NOT11_FAS12015	NOT11	108
7392787	NOT11_FAS12015	NOT11	85
7392788	NOT11_FAS12015	NOT11	98
7392789	NOT11_FAS12015	NOT11	67
7392790	NOT11_FAS12015	NOT11	214
7392791	NOT11_FAS12015	NOT11	235
7392792	NOT11_FAS12015	NOT11	269
7392793	NOT11_FAS12015	NOT11	218
7392794	NOT11_FAS12015	NOT11	140
7392795	NOT11_FAS12015	NOT11	38
7392796	NOT11_FAS12015	NOT11	171
7392797	NOT11_FAS12015	NOT11	56
7392798	NOT11_FAS12015	NOT11	167
7392799	NOT11_FAS12015	NOT11	94
7392800	NOT11_FAS12015	NOT11	159
7392801	NOT11_FAS12015	NOT11	96
7392802	NOT11_FAS12015	NOT11	187
7392803	NOT11_FAS12015	NOT11	191
7392804	NOT11_FAS12015	NOT11	113
7392805	NOT11_FAS12015	NOT11	184
7392806	NOT11_FAS12015	NOT11	57
7392807	NOT11_FAS12015	NOT11	178
7392808	NOT11_FAS12015	NOT11	9
7392809	NOT11_FAS12015	NOT11	87
7392810	NOT11_FAS12015	NOT11	146
7392811	NOT11_FAS12015	NOT11	293
7392812	NOT11_FAS12015	NOT11	112
7392813	NOT11_FAS12015	NOT11	161
7392814	NOT11_FAS12015	NOT11	43
7392815	NOT11_FAS12015	NOT11	127
7392816	NOT11_FAS12015	NOT11	78
7392817	NOT11_FAS12015	NOT11	84
7392818	NOT11_FAS12015	NOT11	92
7392819	NOT11_FAS12015	NOT11	40
7392820	NOT11_FAS12015	NOT11	134
7392821	NOT11_FAS12015	NOT11	39
7392822	NOT11_FAS12015	NOT11	227
7392823	NOT11_FAS12015	NOT11	139
7392824	NOT11_FAS12015	NOT11	313
7392825	NOT11_FAS12015	NOT11	193
7392826	NOT11_FAS12015	NOT11	74
7392827	NOT11_FAS12015	NOT11	110
7392828	NOT11_FAS12015	NOT11	89
7392829	NOT11_FAS12015	NOT11	186
7392830	NOT11_FAS12015	NOT11	152
7392831	NOT11_FAS12015	NOT11	23
7392832	NOT11_FAS12015	NOT11	190
7392833	NOT11_FAS12015	NOT11	135
7392834	NOT11_FAS12015	NOT11	75
7392835	NOT11_FAS12015	NOT11	136
7392836	NOT11_FAS12015	NOT11	217
7392837	NOT11_FAS12015	NOT11	108
7392838	NOT11_FAS12015	NOT11	50
7392839	NOT11_FAS12015	NOT11	132
7392840	NOT11_FAS12015	NOT11	89
7392841	NOT11_FAS12015	NOT11	210
7392842	NOT11_FAS12015	NOT11	30
7392843	NOT11_FAS12015	NOT11	60
7392844	NOT11_FAS12015	NOT11	116
7392845	NOT11_FAS12015	NOT11	159
7392846	NOT11_FAS12015	NOT11	115
7392847	NOT11_FAS12015	NOT11	62
7392848	NOT11_FAS12015	NOT11	86
7392849	NOT11_FAS12015	NOT11	105
7392850	NOT11_FAS12015	NOT11	65
7392851	NOT11_FAS12015	NOT11	184
7392852	NOT11_FAS12015	NOT11	206
7392853	NOT11_FAS12015	NOT11	66
7392854	NOT11_FAS12015	NOT11	57
7392855	NOT11_FAS12015	NOT11	167
7392856	NOT11_FAS12015	NOT11	129
7392857	NOT11_FAS12015	NOT11	243
7392858	NOT11_FAS12015	NOT11	175
7392859	NOT11_FAS12015	NOT11	55
7392860	NOT11_FAS12015	NOT11	37
7392861	NOT11_FAS12015	NOT11	44
7392862	NOT11_FAS12015	NOT11	139
7392863	NOT11_FAS12015	NOT11	133
7392864	NOT11_FAS12015	NOT11	37
7392865	NOT11_FAS12015	NOT11	149
7392866	NOT11_FAS12015	NOT11	78
7392867	NOT11_FAS12015	NOT11	168
7392868	NOT11_FAS12015	NOT11	244
7392869	NOT11_FAS12015	NOT11	161
7392870	NOT11_FAS12015	NOT11	89
7392871	NOT11_FAS12015	NOT11	135
7392872	NOT11_FAS12015	NOT11	111
7392873	NOT11_FAS12015	NOT11	69
7392874	NOT11_FAS12015	NOT11	147
7392875	NOT11_FAS12015	NOT11	41
7392876	NOT11_FAS12015	NOT11	249
7392877	NOT11_FAS12015	NOT11	164
7392878	NOT11_FAS12015	NOT11	118
7392879	NOT11_FAS12015	NOT11	64
7392880	NOT11_FAS12015	NOT11	99
7392881	NOT11_FAS12015	NOT11	106
7392882	NOT11_FAS12015	NOT11	47
7392883	NOT11_FAS12015	NOT11	137
7392884	NOT11_FAS12015	NOT11	46
7392885	NOT11_FAS12015	NOT11	84
7392886	NOT11_FAS12015	NOT11	49
7392887	NOT11_FAS12015	NOT11	151
7392888	NOT11_FAS12015	NOT11	172
7392889	NOT11_FAS12015	NOT11	177
7392890	NOT11_FAS12015	NOT11	205
7392891	NOT11_FAS12015	NOT11	154
7392892	NOT11_FAS12015	NOT11	152
7392893	NOT11_FAS12015	NOT11	94
7392894	NOT11_FAS12015	NOT11	99
7392895	NOT11_FAS12015	NOT11	111
7392896	NOT11_FAS12015	NOT11	42
7392897	NOT11_FAS12015	NOT11	106
7392898	NOT11_FAS12015	NOT11	116
7392899	NOT11_FAS12015	NOT11	161
7392900	NOT11_FAS12015	NOT11	92
7392901	NOT11_FAS12015	NOT11	209
7392902	NOT11_FAS12015	NOT11	130
7392903	NOT11_FAS12015	NOT11	75
7392904	NOT11_FAS12015	NOT11	167
7392905	NOT11_FAS12015	NOT11	201
7392906	NOT11_FAS12015	NOT11	153
7392907	NOT11_FAS12015	NOT11	31
7392908	NOT11_FAS12015	NOT11	202
7392909	NOT11_FAS12015	NOT11	42
7392910	NOT11_FAS12015	NOT11	104
7392911	NOT11_FAS12015	NOT11	132
7392912	NOT11_FAS12015	NOT11	121
7392913	NOT11_FAS12015	NOT11	62
7392914	NOT11_FAS12015	NOT11	287
7392915	NOT11_FAS12015	NOT11	140
7392916	NOT11_FAS12015	NOT11	84
7392917	NOT11_FAS12015	NOT11	79
7392918	NOT11_FAS12015	NOT11	212
7392919	NOT11_FAS12015	NOT11	99
7392920	NOT11_FAS12015	NOT11	50
7392921	NOT11_FAS12015	NOT11	186
7392922	NOT11_FAS12015	NOT11	100
7392923	NOT11_FAS12015	NOT11	50
7392924	NOT11_FAS12015	NOT11	26
7392925	NOT11_FAS12015	NOT11	163
7392926	NOT11_FAS12015	NOT11	99
7392927	NOT11_FAS12015	NOT11	176
7392928	NOT11_FAS12015	NOT11	64
7392929	NOT11_FAS12015	NOT11	69
7392930	NOT11_FAS12015	NOT11	155
7392931	NOT11_FAS12015	NOT11	119
7392932	NOT11_FAS12015	NOT11	251
7392933	NOT11_FAS12015	NOT11	138
7392934	NOT11_FAS12015	NOT11	124
7392935	NOT11_FAS12015	NOT11	111
7392936	NOT11_FAS12015	NOT11	170
7392937	NOT11_FAS12015	NOT11	149
7392938	NOT11_FAS12015	NOT11	111
7392939	NOT11_FAS12015	NOT11	172
7392940	NOT11_FAS12015	NOT11	105
7392941	NOT11_FAS12015	NOT11	92
7392942	NOT11_FAS12015	NOT11	107
7392943	NOT11_FAS12015	NOT11	146
7392944	NOT11_FAS12015	NOT11	56
7392945	NOT11_FAS12015	NOT11	214
7392946	NOT11_FAS12015	NOT11	69
7392947	NOT11_FAS12015	NOT11	91
7392948	NOT11_FAS12015	NOT11	97
7392949	NOT11_FAS12015	NOT11	102
7392950	NOT11_FAS12015	NOT11	93
7392951	NOT11_FAS12015	NOT11	108
7392952	NOT11_FAS12015	NOT11	137
7392953	NOT11_FAS12015	NOT11	225
7392954	NOT11_FAS12015	NOT11	74
7392955	NOT11_FAS12015	NOT11	207
7392956	NOT11_FAS12015	NOT11	156
7392957	NOT11_FAS12015	NOT11	120
7392958	NOT11_FAS12015	NOT11	220
7392959	NOT11_FAS12015	NOT11	89
7392960	NOT11_FAS12015	NOT11	88
7392961	NOT11_FAS12015	NOT11	96
7392962	NOT11_FAS12015	NOT11	160
7392963	NOT11_FAS12015	NOT11	70
7392964	NOT11_FAS12015	NOT11	25
7392965	NOT11_FAS12015	NOT11	49
7392966	NOT11_FAS12015	NOT11	82
7392967	NOT11_FAS12015	NOT11	145
7392968	NOT11_FAS12015	NOT11	233
7392969	NOT11_FAS12015	NOT11	124
7392970	NOT11_FAS12015	NOT11	86
7392971	NOT11_FAS12015	NOT11	100
7392972	NOT11_FAS12015	NOT11	89
7392973	NOT11_FAS12015	NOT11	147
7392974	NOT11_FAS12015	NOT11	64
7392975	NOT11_FAS12015	NOT11	86
7392976	NOT11_FAS12015	NOT11	161
7392977	NOT11_FAS12015	NOT11	16
7392978	NOT11_FAS12015	NOT11	46
7392979	NOT11_FAS12015	NOT11	34
7392980	NOT11_FAS12015	NOT11	61
7392981	NOT11_FAS12015	NOT11	28
7392982	NOT11_FAS12015	NOT11	125
7392983	NOT11_FAS12015	NOT11	55
7392984	NOT11_FAS12015	NOT11	89
7392985	NOT11_FAS12015	NOT11	260
7392986	NOT11_FAS12015	NOT11	127
7392987	NOT11_FAS12015	NOT11	145
7392988	NOT11_FAS12015	NOT11	64
7392989	NOT11_FAS12015	NOT11	206
7392990	NOT11_FAS12015	NOT11	94
7392991	NOT11_FAS12015	NOT11	124
7392992	NOT11_FAS12015	NOT11	162
7392993	NOT11_FAS12015	NOT11	116
7392994	NOT11_FAS12015	NOT11	147
7392995	NOT11_FAS12015	NOT11	69
7392996	NOT11_FAS12015	NOT11	85
7392997	NOT11_FAS12015	NOT11	182
7392998	NOT11_FAS12015	NOT11	51
7392999	NOT11_FAS12015	NOT11	142
7393000	NOT11_FAS12015	NOT11	271
7393001	NOT11_FAS12015	NOT11	199
7393002	NOT11_FAS12015	NOT11	205
7393003	NOT11_FAS12015	NOT11	129
7393004	NOT11_FAS12015	NOT11	12
7393005	NOT11_FAS12015	NOT11	171
7393006	NOT11_FAS12015	NOT11	95
7393007	NOT11_FAS12015	NOT11	128
7393008	NOT11_FAS12015	NOT11	38
7393009	NOT11_FAS12015	NOT11	89
7393010	NOT11_FAS12015	NOT11	86
7393011	NOT11_FAS12015	NOT11	217
7393012	NOT11_FAS12015	NOT11	46
7393013	NOT11_FAS12015	NOT11	100
7393014	NOT11_FAS12015	NOT11	92
7393015	NOT11_FAS12015	NOT11	66
7393016	NOT11_FAS12015	NOT11	91
7393017	NOT11_FAS12015	NOT11	64
7393018	NOT11_FAS12015	NOT11	86
7393019	NOT11_FAS12015	NOT11	41
7393020	NOT11_FAS12015	NOT11	131
7393021	NOT11_FAS12015	NOT11	105
7393022	NOT11_FAS12015	NOT11	45
7393023	NOT11_FAS12015	NOT11	43
7393024	NOT11_FAS12015	NOT11	102
7393025	NOT11_FAS12015	NOT11	99
7393026	NOT11_FAS12015	NOT11	76
7393027	NOT11_FAS12015	NOT11	37
7393028	NOT11_FAS12015	NOT11	159
7393029	NOT11_FAS12015	NOT11	272
7393030	NOT11_FAS12015	NOT11	41
7393031	NOT11_FAS12015	NOT11	84
7393032	NOT11_FAS12015	NOT11	71
7393033	NOT11_FAS12015	NOT11	50
7393034	NOT11_FAS12015	NOT11	118
7393035	NOT11_FAS12015	NOT11	92
7393036	NOT11_FAS12015	NOT11	106
7393037	NOT11_FAS12015	NOT11	93
7393038	NOT11_FAS12015	NOT11	85
7393039	NOT11_FAS12015	NOT11	91
7393040	NOT11_FAS12015	NOT11	143
7393041	NOT11_FAS12015	NOT11	60
7393042	NOT11_FAS12015	NOT11	111
7393043	NOT11_FAS12015	NOT11	41
7393044	NOT11_FAS12015	NOT11	174
7393045	NOT11_FAS12015	NOT11	133
7393046	NOT11_FAS12015	NOT11	294
7393047	NOT11_FAS12015	NOT11	184
7393048	NOT11_FAS12015	NOT11	94
7393049	NOT11_FAS12015	NOT11	153
7393050	NOT11_FAS12015	NOT11	120
7393051	NOT11_FAS12015	NOT11	109
7393052	NOT11_FAS12015	NOT11	123
7393053	NOT11_FAS12015	NOT11	53
7393054	NOT11_FAS12015	NOT11	97
7393055	NOT11_FAS12015	NOT11	23
7393056	NOT11_FAS12015	NOT11	131
7393057	NOT11_FAS12015	NOT11	14
7393058	NOT11_FAS12015	NOT11	150
7393059	NOT11_FAS12015	NOT11	52
7393060	NOT11_FAS12015	NOT11	307
7393061	NOT11_FAS12015	NOT11	74
7393062	NOT11_FAS12015	NOT11	82
7393063	NOT11_FAS12015	NOT11	134
7393064	NOT11_FAS12015	NOT11	129
7393065	NOT11_FAS12015	NOT11	134
7393066	NOT11_FAS12015	NOT11	148
7393067	NOT11_FAS12015	NOT11	147
7393068	NOT11_FAS12015	NOT11	157
7393069	NOT11_FAS12015	NOT11	52
7393070	NOT11_FAS12015	NOT11	85
7393071	NOT11_FAS12015	NOT11	66
7393072	NOT11_FAS12015	NOT11	74
7393073	NOT11_FAS12015	NOT11	84
7393074	NOT11_FAS12015	NOT11	124
7393075	NOT11_FAS12015	NOT11	244
7393076	NOT11_FAS12015	NOT11	29
7393077	NOT11_FAS12015	NOT11	95
7393078	NOT11_FAS12015	NOT11	70
7393079	NOT11_FAS12015	NOT11	178
7393080	NOT11_FAS12015	NOT11	121
7393081	NOT11_FAS12015	NOT11	301
7393082	NOT11_FAS12015	NOT11	82
7393083	NOT11_FAS12015	NOT11	63
7393084	NOT11_FAS12015	NOT11	230
7393085	NOT11_FAS12015	NOT11	158
7393086	NOT11_FAS12015	NOT11	125
7393087	NOT11_FAS12015	NOT11	80
7393088	NOT11_FAS12015	NOT11	114
7393089	NOT11_FAS12015	NOT11	62
7393090	NOT11_FAS12015	NOT11	70
7393091	NOT11_FAS12015	NOT11	116
7393092	NOT11_FAS12015	NOT11	121
7393093	NOT11_FAS12015	NOT11	172
7393094	NOT11_FAS12015	NOT11	85
7393095	NOT11_FAS12015	NOT11	20
7393096	NOT11_FAS12015	NOT11	323
7393097	NOT11_FAS12015	NOT11	253
7393098	NOT11_FAS12015	NOT11	281
7393099	NOT11_FAS12015	NOT11	290
7393100	NOT11_FAS12015	NOT11	234
7393101	NOT11_FAS12015	NOT11	273
7393102	NOT11_FAS12015	NOT11	340
7393103	NOT11_FAS12015	NOT11	264
7393104	NOT11_FAS12015	NOT11	198
7393105	NOT11_FAS12015	NOT11	227
7393106	NOT11_FAS12015	NOT11	218
7393107	NOT11_FAS12015	NOT11	247
7393108	NOT11_FAS12015	NOT11	293
7393109	NOT11_FAS12015	NOT11	193
7393110	NOT11_FAS12015	NOT11	248
7393111	NOT11_FAS12015	NOT11	255
7393112	NOT11_FAS12015	NOT11	262
7393113	NOT11_FAS12015	NOT11	218
7393114	NOT11_FAS12015	NOT11	290
7393115	NOT11_FAS12015	NOT11	323
7393116	NOT11_FAS12015	NOT11	294
7393117	NOT11_FAS12015	NOT11	260
7393118	NOT11_FAS12015	NOT11	227
7393119	NOT11_FAS12015	NOT11	93
7393120	NOT11_FAS12015	NOT11	257
7393121	NOT11_FAS12015	NOT11	176
7393122	NOT11_FAS12015	NOT11	217
7393123	NOT11_FAS12015	NOT11	113
7393124	NOT11_FAS12015	NOT11	90
7393125	NOT11_FAS12015	NOT11	185
7393126	NOT11_FAS12015	NOT11	116
7393127	NOT11_FAS12015	NOT11	183
7393128	NOT11_FAS12015	NOT11	221
7393129	NOT11_FAS12015	NOT11	182
7393130	NOT11_FAS12015	NOT11	72
7393131	NOT11_FAS12015	NOT11	104
7393132	NOT11_FAS12015	NOT11	163
7393133	NOT11_FAS12015	NOT11	121
7393134	NOT11_FAS12015	NOT11	101
7393135	NOT11_FAS12015	NOT11	175
7393136	NOT11_FAS12015	NOT11	140
7393137	NOT11_FAS12015	NOT11	37
7393138	NOT11_FAS12015	NOT11	250
7393139	NOT11_FAS12015	NOT11	84
7393140	NOT11_FAS12015	NOT11	136
7393141	NOT11_FAS12015	NOT11	195
7393142	NOT11_FAS12015	NOT11	230
7393143	NOT11_FAS12015	NOT11	121
7393144	NOT11_FAS12015	NOT11	202
7393145	NOT11_FAS12015	NOT11	219
7393146	NOT11_FAS12015	NOT11	123
7393147	NOT11_FAS12015	NOT11	163
7393148	NOT11_FAS12015	NOT11	229
7393149	NOT11_FAS12015	NOT11	67
7393150	NOT11_FAS12015	NOT11	63
7393151	NOT11_FAS12015	NOT11	232
7393152	NOT11_FAS12015	NOT11	149
7393153	NOT11_FAS12015	NOT11	35
7393154	NOT11_FAS12015	NOT11	37
7393155	NOT11_FAS12015	NOT11	174
7393156	NOT11_FAS12015	NOT11	80
7393157	NOT11_FAS12015	NOT11	27
7393158	NOT11_FAS12015	NOT11	31
7393159	NOT11_FAS12015	NOT11	70
7393160	NOT11_FAS12015	NOT11	96
7393161	NOT11_FAS12015	NOT11	56
7393162	NOT11_FAS12015	NOT11	203
7393163	NOT11_FAS12015	NOT11	57
7393164	NOT11_FAS12015	NOT11	178
7393165	NOT11_FAS12015	NOT11	102
7393166	NOT11_FAS12015	NOT11	9
7393167	NOT11_FAS12015	NOT11	87
7393168	NOT11_FAS12015	NOT11	36
7393169	NOT11_FAS12015	NOT11	99
7393170	NOT11_FAS12015	NOT11	38
7393171	NOT11_FAS12015	NOT11	150
7393172	NOT11_FAS12015	NOT11	81
7393173	NOT11_FAS12015	NOT11	64
7393174	NOT11_FAS12015	NOT11	193
7393175	NOT11_FAS12015	NOT11	146
7393176	NOT11_FAS12015	NOT11	76
7393177	NOT11_FAS12015	NOT11	293
7393178	NOT11_FAS12015	NOT11	107
7393179	NOT11_FAS12015	NOT11	147
7393180	NOT11_FAS12015	NOT11	85
7393181	NOT11_FAS12015	NOT11	130
7393182	NOT11_FAS12015	NOT11	161
7393183	NOT11_FAS12015	NOT11	43
7393184	NOT11_FAS12015	NOT11	127
7393185	NOT11_FAS12015	NOT11	101
7393186	NOT11_FAS12015	NOT11	147
7393187	NOT11_FAS12015	NOT11	173
7393188	NOT11_FAS12015	NOT11	78
7393189	NOT11_FAS12015	NOT11	153
7393190	NOT11_FAS12015	NOT11	84
7393191	NOT11_FAS12015	NOT11	69
7393192	NOT11_FAS12015	NOT11	78
7393193	NOT11_FAS12015	NOT11	200
7393194	NOT11_FAS12015	NOT11	93
7393195	NOT11_FAS12015	NOT11	59
7393196	NOT11_FAS12015	NOT11	115
7393197	NOT11_FAS12015	NOT11	92
7393198	NOT11_FAS12015	NOT11	156
7393199	NOT11_FAS12015	NOT11	40
7393200	NOT11_FAS12015	NOT11	113
7393201	NOT11_FAS12015	NOT11	52
7393202	NOT11_FAS12015	NOT11	134
7393203	NOT11_FAS12015	NOT11	166
7393204	NOT11_FAS12015	NOT11	121
7393205	NOT11_FAS12015	NOT11	100
7393206	NOT11_FAS12015	NOT11	39
7393207	NOT11_FAS12015	NOT11	85
7393208	NOT11_FAS12015	NOT11	142
7393209	NOT11_FAS12015	NOT11	227
7393210	NOT11_FAS12015	NOT11	184
7393211	NOT11_FAS12015	NOT11	99
7393212	NOT11_FAS12015	NOT11	139
7393213	NOT11_FAS12015	NOT11	92
7393214	NOT11_FAS12015	NOT11	95
7393215	NOT11_FAS12015	NOT11	313
7393216	NOT11_FAS12015	NOT11	145
7393217	NOT11_FAS12015	NOT11	37
7393218	NOT11_FAS12015	NOT11	86
7393219	NOT11_FAS12015	NOT11	214
7393220	NOT11_FAS12015	NOT11	158
7393221	NOT11_FAS12015	NOT11	74
7393222	NOT11_FAS12015	NOT11	64
7393223	NOT11_FAS12015	NOT11	33
7393224	NOT11_FAS12015	NOT11	110
7393225	NOT11_FAS12015	NOT11	196
7393226	NOT11_FAS12015	NOT11	180
7393227	NOT11_FAS12015	NOT11	178
7393228	NOT11_FAS12015	NOT11	97
7393229	NOT11_FAS12015	NOT11	89
7393230	NOT11_FAS12015	NOT11	186
7393231	NOT11_FAS12015	NOT11	45
7393232	NOT11_FAS12015	NOT11	146
7393233	NOT11_FAS12015	NOT11	42
7393234	NOT11_FAS12015	NOT11	94
7393235	NOT11_FAS12015	NOT11	152
7393236	NOT11_FAS12015	NOT11	115
7393237	NOT11_FAS12015	NOT11	115
7393238	NOT11_FAS12015	NOT11	124
7393239	NOT11_FAS12015	NOT11	23
7393240	NOT11_FAS12015	NOT11	190
7393241	NOT11_FAS12015	NOT11	129
7393242	NOT11_FAS12015	NOT11	161
7393243	NOT11_FAS12015	NOT11	135
7393244	NOT11_FAS12015	NOT11	97
7393245	NOT11_FAS12015	NOT11	166
7393246	NOT11_FAS12015	NOT11	16
7393247	NOT11_FAS12015	NOT11	75
7393248	NOT11_FAS12015	NOT11	269
7393249	NOT11_FAS12015	NOT11	136
7393250	NOT11_FAS12015	NOT11	94
7393251	NOT11_FAS12015	NOT11	217
7393252	NOT11_FAS12015	NOT11	151
7393253	NOT11_FAS12015	NOT11	159
7393254	NOT11_FAS12015	NOT11	108
7393255	NOT11_FAS12015	NOT11	66
7393256	NOT11_FAS12015	NOT11	66
7393257	NOT11_FAS12015	NOT11	145
7393258	NOT11_FAS12015	NOT11	97
7393259	NOT11_FAS12015	NOT11	110
7393260	NOT11_FAS12015	NOT11	132
7393261	NOT11_FAS12015	NOT11	45
7393262	NOT11_FAS12015	NOT11	139
7393263	NOT11_FAS12015	NOT11	70
7393264	NOT11_FAS12015	NOT11	95
7393265	NOT11_FAS12015	NOT11	211
7393266	NOT11_FAS12015	NOT11	89
7393267	NOT11_FAS12015	NOT11	210
7393268	NOT11_FAS12015	NOT11	186
7393269	NOT11_FAS12015	NOT11	120
7393270	NOT11_FAS12015	NOT11	124
7393271	NOT11_FAS12015	NOT11	215
7393272	NOT11_FAS12015	NOT11	46
7393273	NOT11_FAS12015	NOT11	30
7393274	NOT11_FAS12015	NOT11	133
7393275	NOT11_FAS12015	NOT11	69
7393276	NOT11_FAS12015	NOT11	60
7393277	NOT11_FAS12015	NOT11	195
7393278	NOT11_FAS12015	NOT11	131
7393279	NOT11_FAS12015	NOT11	116
7393280	NOT11_FAS12015	NOT11	159
7393281	NOT11_FAS12015	NOT11	123
7393282	NOT11_FAS12015	NOT11	113
7393283	NOT11_FAS12015	NOT11	124
7393284	NOT11_FAS12015	NOT11	268
7393285	NOT11_FAS12015	NOT11	120
7393286	NOT11_FAS12015	NOT11	128
7393287	NOT11_FAS12015	NOT11	272
7393288	NOT11_FAS12015	NOT11	7
7393289	NOT11_FAS12015	NOT11	115
7393290	NOT11_FAS12015	NOT11	34
7393291	NOT11_FAS12015	NOT11	157
7393292	NOT11_FAS12015	NOT11	91
7393293	NOT11_FAS12015	NOT11	149
7393294	NOT11_FAS12015	NOT11	107
7393295	NOT11_FAS12015	NOT11	165
7393296	NOT11_FAS12015	NOT11	182
7393297	NOT11_FAS12015	NOT11	208
7393298	NOT11_FAS12015	NOT11	36
7393299	NOT11_FAS12015	NOT11	220
7393300	NOT11_FAS12015	NOT11	61
7393301	NOT11_FAS12015	NOT11	247
7393302	NOT11_FAS12015	NOT11	164
7393303	NOT11_FAS12015	NOT11	79
7393304	NOT11_FAS12015	NOT11	97
7393305	NOT11_FAS12015	NOT11	89
7393306	NOT11_FAS12015	NOT11	62
7393307	NOT11_FAS12015	NOT11	80
7393308	NOT11_FAS12015	NOT11	78
7393309	NOT11_FAS12015	NOT11	150
7393310	NOT11_FAS12015	NOT11	105
7393311	NOT11_FAS12015	NOT11	85
7393312	NOT11_FAS12015	NOT11	85
7393313	NOT11_FAS12015	NOT11	64
7393314	NOT11_FAS12015	NOT11	62
7393315	NOT11_FAS12015	NOT11	51
7393316	NOT11_FAS12015	NOT11	165
7393317	NOT11_FAS12015	NOT11	142
7393318	NOT11_FAS12015	NOT11	98
7393319	NOT11_FAS12015	NOT11	65
7393320	NOT11_FAS12015	NOT11	184
7393321	NOT11_FAS12015	NOT11	132
7393322	NOT11_FAS12015	NOT11	206
7393323	NOT11_FAS12015	NOT11	66
7393324	NOT11_FAS12015	NOT11	127
7393325	NOT11_FAS12015	NOT11	73
7393326	NOT11_FAS12015	NOT11	57
7393327	NOT11_FAS12015	NOT11	160
7393328	NOT11_FAS12015	NOT11	167
7393329	NOT11_FAS12015	NOT11	161
7393330	NOT11_FAS12015	NOT11	149
7393331	NOT11_FAS12015	NOT11	41
7393332	NOT11_FAS12015	NOT11	61
7393333	NOT11_FAS12015	NOT11	129
7393334	NOT11_FAS12015	NOT11	91
7393335	NOT11_FAS12015	NOT11	243
7393336	NOT11_FAS12015	NOT11	54
7393337	NOT11_FAS12015	NOT11	84
7393338	NOT11_FAS12015	NOT11	68
7393339	NOT11_FAS12015	NOT11	175
7393340	NOT11_FAS12015	NOT11	65
7393341	NOT11_FAS12015	NOT11	122
7393342	NOT11_FAS12015	NOT11	55
7393343	NOT11_FAS12015	NOT11	192
7393344	NOT11_FAS12015	NOT11	37
7393345	NOT11_FAS12015	NOT11	44
7393346	NOT11_FAS12015	NOT11	199
7393347	NOT11_FAS12015	NOT11	98
7393348	NOT11_FAS12015	NOT11	71
7393349	NOT11_FAS12015	NOT11	81
7393350	NOT11_FAS12015	NOT11	96
7393351	NOT11_FAS12015	NOT11	139
7393352	NOT11_FAS12015	NOT11	104
7393353	NOT11_FAS12015	NOT11	184
7393354	NOT11_FAS12015	NOT11	133
7393355	NOT11_FAS12015	NOT11	59
7393356	NOT11_FAS12015	NOT11	37
7393357	NOT11_FAS12015	NOT11	149
7393358	NOT11_FAS12015	NOT11	78
7393359	NOT11_FAS12015	NOT11	168
7393360	NOT11_FAS12015	NOT11	241
7393361	NOT11_FAS12015	NOT11	35
7393362	NOT11_FAS12015	NOT11	244
7393363	NOT11_FAS12015	NOT11	161
7393364	NOT11_FAS12015	NOT11	205
7393365	NOT11_FAS12015	NOT11	89
7393366	NOT11_FAS12015	NOT11	135
7393367	NOT11_FAS12015	NOT11	165
7393368	NOT11_FAS12015	NOT11	139
7393369	NOT11_FAS12015	NOT11	133
7393370	NOT11_FAS12015	NOT11	111
7393371	NOT11_FAS12015	NOT11	71
7393372	NOT11_FAS12015	NOT11	69
7393373	NOT11_FAS12015	NOT11	147
7393374	NOT11_FAS12015	NOT11	41
7393375	NOT11_FAS12015	NOT11	28
7393376	NOT11_FAS12015	NOT11	51
7393377	NOT11_FAS12015	NOT11	47
7393378	NOT11_FAS12015	NOT11	249
7393379	NOT11_FAS12015	NOT11	119
7393380	NOT11_FAS12015	NOT11	67
7393381	NOT11_FAS12015	NOT11	98
7393382	NOT11_FAS12015	NOT11	89
7393383	NOT11_FAS12015	NOT11	164
7393384	NOT11_FAS12015	NOT11	99
7393385	NOT11_FAS12015	NOT11	118
7393386	NOT11_FAS12015	NOT11	96
7393387	NOT11_FAS12015	NOT11	64
7393388	NOT11_FAS12015	NOT11	62
7393389	NOT11_FAS12015	NOT11	99
7393390	NOT11_FAS12015	NOT11	61
7393391	NOT11_FAS12015	NOT11	142
7393392	NOT11_FAS12015	NOT11	106
7393393	NOT11_FAS12015	NOT11	80
7393394	NOT11_FAS12015	NOT11	156
7393395	NOT11_FAS12015	NOT11	47
7393396	NOT11_FAS12015	NOT11	56
7393397	NOT11_FAS12015	NOT11	78
7393398	NOT11_FAS12015	NOT11	160
7393399	NOT11_FAS12015	NOT11	64
7393400	NOT11_FAS12015	NOT11	63
7393401	NOT11_FAS12015	NOT11	92
7393402	NOT11_FAS12015	NOT11	137
7393403	NOT11_FAS12015	NOT11	46
7393404	NOT11_FAS12015	NOT11	84
7393405	NOT11_FAS12015	NOT11	190
7393406	NOT11_FAS12015	NOT11	49
7393407	NOT11_FAS12015	NOT11	103
7393408	NOT11_FAS12015	NOT11	92
7393409	NOT11_FAS12015	NOT11	89
7393410	NOT11_FAS12015	NOT11	151
7393411	NOT11_FAS12015	NOT11	172
7393412	NOT11_FAS12015	NOT11	86
7393413	NOT11_FAS12015	NOT11	177
7393414	NOT11_FAS12015	NOT11	205
7393415	NOT11_FAS12015	NOT11	71
7393416	NOT11_FAS12015	NOT11	157
7393417	NOT11_FAS12015	NOT11	211
7393418	NOT11_FAS12015	NOT11	105
7393419	NOT11_FAS12015	NOT11	119
7393420	NOT11_FAS12015	NOT11	79
7393421	NOT11_FAS12015	NOT11	154
7393422	NOT11_FAS12015	NOT11	118
7393423	NOT11_FAS12015	NOT11	152
7393424	NOT11_FAS12015	NOT11	153
7393425	NOT11_FAS12015	NOT11	129
7393426	NOT11_FAS12015	NOT11	125
7393427	NOT11_FAS12015	NOT11	55
7393428	NOT11_FAS12015	NOT11	94
7393429	NOT11_FAS12015	NOT11	99
7393430	NOT11_FAS12015	NOT11	146
7393431	NOT11_FAS12015	NOT11	189
7393432	NOT11_FAS12015	NOT11	143
7393433	NOT11_FAS12015	NOT11	111
7393434	NOT11_FAS12015	NOT11	114
7393435	NOT11_FAS12015	NOT11	120
7393436	NOT11_FAS12015	NOT11	77
7393437	NOT11_FAS12015	NOT11	12
7393438	NOT11_FAS12015	NOT11	234
7393439	NOT11_FAS12015	NOT11	89
7393440	NOT11_FAS12015	NOT11	112
7393441	NOT11_FAS12015	NOT11	106
7393442	NOT11_FAS12015	NOT11	85
7393443	NOT11_FAS12015	NOT11	45
7393444	NOT11_FAS12015	NOT11	42
7393445	NOT11_FAS12015	NOT11	140
7393446	NOT11_FAS12015	NOT11	70
7393447	NOT11_FAS12015	NOT11	133
7393448	NOT11_FAS12015	NOT11	197
7393449	NOT11_FAS12015	NOT11	106
7393450	NOT11_FAS12015	NOT11	63
7393451	NOT11_FAS12015	NOT11	116
7393452	NOT11_FAS12015	NOT11	101
7393453	NOT11_FAS12015	NOT11	135
7393454	NOT11_FAS12015	NOT11	136
7393455	NOT11_FAS12015	NOT11	150
7393456	NOT11_FAS12015	NOT11	171
7393457	NOT11_FAS12015	NOT11	25
7393458	NOT11_FAS12015	NOT11	98
7393459	NOT11_FAS12015	NOT11	41
7393460	NOT11_FAS12015	NOT11	92
7393461	NOT11_FAS12015	NOT11	49
7393462	NOT11_FAS12015	NOT11	132
7393463	NOT11_FAS12015	NOT11	95
7393464	NOT11_FAS12015	NOT11	209
7393465	NOT11_FAS12015	NOT11	130
7393466	NOT11_FAS12015	NOT11	233
7393467	NOT11_FAS12015	NOT11	103
7393468	NOT11_FAS12015	NOT11	128
7393469	NOT11_FAS12015	NOT11	75
7393470	NOT11_FAS12015	NOT11	200
7393471	NOT11_FAS12015	NOT11	43
7393472	NOT11_FAS12015	NOT11	167
7393473	NOT11_FAS12015	NOT11	201
7393474	NOT11_FAS12015	NOT11	82
7393475	NOT11_FAS12015	NOT11	153
7393476	NOT11_FAS12015	NOT11	164
7393477	NOT11_FAS12015	NOT11	31
7393478	NOT11_FAS12015	NOT11	171
7393479	NOT11_FAS12015	NOT11	202
7393480	NOT11_FAS12015	NOT11	42
7393481	NOT11_FAS12015	NOT11	122
7393482	NOT11_FAS12015	NOT11	131
7393483	NOT11_FAS12015	NOT11	104
7393484	NOT11_FAS12015	NOT11	132
7393485	NOT11_FAS12015	NOT11	121
7393486	NOT11_FAS12015	NOT11	132
7393487	NOT11_FAS12015	NOT11	158
7393488	NOT11_FAS12015	NOT11	93
7393489	NOT11_FAS12015	NOT11	287
7393490	NOT11_FAS12015	NOT11	173
7393491	NOT11_FAS12015	NOT11	73
7393492	NOT11_FAS12015	NOT11	57
7393493	NOT11_FAS12015	NOT11	260
7393494	NOT11_FAS12015	NOT11	85
7393495	NOT11_FAS12015	NOT11	145
7393496	NOT11_FAS12015	NOT11	73
7393497	NOT11_FAS12015	NOT11	45
7393498	NOT11_FAS12015	NOT11	112
7393499	NOT11_FAS12015	NOT11	140
7393500	NOT11_FAS12015	NOT11	38
7393501	NOT11_FAS12015	NOT11	254
7393502	NOT11_FAS12015	NOT11	84
7393503	NOT11_FAS12015	NOT11	233
7393504	NOT11_FAS12015	NOT11	159
7393505	NOT11_FAS12015	NOT11	83
7393506	NOT11_FAS12015	NOT11	212
7393507	NOT11_FAS12015	NOT11	165
7393508	NOT11_FAS12015	NOT11	132
7393509	NOT11_FAS12015	NOT11	169
7393510	NOT11_FAS12015	NOT11	99
7393511	NOT11_FAS12015	NOT11	50
7393512	NOT11_FAS12015	NOT11	116
7393513	NOT11_FAS12015	NOT11	186
7393514	NOT11_FAS12015	NOT11	224
7393515	NOT11_FAS12015	NOT11	38
7393516	NOT11_FAS12015	NOT11	214
7393517	NOT11_FAS12015	NOT11	100
7393518	NOT11_FAS12015	NOT11	101
7393519	NOT11_FAS12015	NOT11	127
7393520	NOT11_FAS12015	NOT11	105
7393521	NOT11_FAS12015	NOT11	89
7393522	NOT11_FAS12015	NOT11	128
7393523	NOT11_FAS12015	NOT11	79
7393524	NOT11_FAS12015	NOT11	156
7393525	NOT11_FAS12015	NOT11	26
7393526	NOT11_FAS12015	NOT11	163
7393527	NOT11_FAS12015	NOT11	124
7393528	NOT11_FAS12015	NOT11	145
7393529	NOT11_FAS12015	NOT11	99
7393530	NOT11_FAS12015	NOT11	176
7393531	NOT11_FAS12015	NOT11	94
7393532	NOT11_FAS12015	NOT11	199
7393533	NOT11_FAS12015	NOT11	64
7393534	NOT11_FAS12015	NOT11	30
7393535	NOT11_FAS12015	NOT11	69
7393536	NOT11_FAS12015	NOT11	155
7393537	NOT11_FAS12015	NOT11	119
7393538	NOT11_FAS12015	NOT11	251
7393539	NOT11_FAS12015	NOT11	162
7393540	NOT11_FAS12015	NOT11	127
7393541	NOT11_FAS12015	NOT11	86
7393542	NOT11_FAS12015	NOT11	178
7393543	NOT11_FAS12015	NOT11	98
7393544	NOT11_FAS12015	NOT11	95
7393545	NOT11_FAS12015	NOT11	108
7393546	NOT11_FAS12015	NOT11	86
7393547	NOT11_FAS12015	NOT11	85
7393548	NOT11_FAS12015	NOT11	153
7393549	NOT11_FAS12015	NOT11	98
7393550	NOT11_FAS12015	NOT11	67
7393551	NOT11_FAS12015	NOT11	54
7393552	NOT11_FAS12015	NOT11	214
7393553	NOT11_FAS12015	NOT11	152
7393554	NOT11_FAS12015	NOT11	165
7393555	NOT11_FAS12015	NOT11	112
7393556	NOT11_FAS12015	NOT11	235
7393557	NOT11_FAS12015	NOT11	124
7393558	NOT11_FAS12015	NOT11	68
7393559	NOT11_FAS12015	NOT11	269
7393560	NOT11_FAS12015	NOT11	111
7393561	NOT11_FAS12015	NOT11	218
7393562	NOT11_FAS12015	NOT11	100
7393563	NOT11_FAS12015	NOT11	170
7393564	NOT11_FAS12015	NOT11	143
7393565	NOT11_FAS12015	NOT11	149
7393566	NOT11_FAS12015	NOT11	111
7393567	NOT11_FAS12015	NOT11	172
7393568	NOT11_FAS12015	NOT11	140
7393569	NOT11_FAS12015	NOT11	60
7393570	NOT11_FAS12015	NOT11	169
7393571	NOT11_FAS12015	NOT11	38
7393572	NOT11_FAS12015	NOT11	294
7393573	NOT11_FAS12015	NOT11	105
7393574	NOT11_FAS12015	NOT11	111
7393575	NOT11_FAS12015	NOT11	89
7393576	NOT11_FAS12015	NOT11	45
7393577	NOT11_FAS12015	NOT11	34
7393578	NOT11_FAS12015	NOT11	162
7393579	NOT11_FAS12015	NOT11	56
7393580	NOT11_FAS12015	NOT11	92
7393581	NOT11_FAS12015	NOT11	84
7393582	NOT11_FAS12015	NOT11	167
7393583	NOT11_FAS12015	NOT11	94
7393584	NOT11_FAS12015	NOT11	107
7393585	NOT11_FAS12015	NOT11	159
7393586	NOT11_FAS12015	NOT11	146
7393587	NOT11_FAS12015	NOT11	96
7393588	NOT11_FAS12015	NOT11	56
7393589	NOT11_FAS12015	NOT11	214
7393590	NOT11_FAS12015	NOT11	41
7393591	NOT11_FAS12015	NOT11	124
7393592	NOT11_FAS12015	NOT11	187
7393593	NOT11_FAS12015	NOT11	69
7393594	NOT11_FAS12015	NOT11	91
7393595	NOT11_FAS12015	NOT11	97
7393596	NOT11_FAS12015	NOT11	191
7393597	NOT11_FAS12015	NOT11	217
7393598	NOT11_FAS12015	NOT11	131
7393599	NOT11_FAS12015	NOT11	102
7393600	NOT11_FAS12015	NOT11	113
7393601	NOT11_FAS12015	NOT11	271
7393602	NOT11_FAS12015	NOT11	43
7393603	NOT11_FAS12015	NOT11	93
7393604	NOT11_FAS12015	NOT11	119
7393605	NOT11_FAS12015	NOT11	108
7393606	NOT11_FAS12015	NOT11	137
7393607	NOT11_FAS12015	NOT11	225
7393608	NOT11_FAS12015	NOT11	46
7393609	NOT11_FAS12015	NOT11	98
7393610	NOT11_FAS12015	NOT11	74
7393611	NOT11_FAS12015	NOT11	184
7393612	NOT11_FAS12015	NOT11	147
7393613	NOT11_FAS12015	NOT11	207
7393614	NOT11_FAS12015	NOT11	173
7393615	NOT11_FAS12015	NOT11	86
7393616	NOT11_FAS12015	NOT11	199
7393617	NOT11_FAS12015	NOT11	271
7393618	NOT11_FAS12015	NOT11	19
7393619	NOT11_FAS12015	NOT11	161
7393620	NOT11_FAS12015	NOT11	91
7393621	NOT11_FAS12015	NOT11	64
7393622	NOT11_FAS12015	NOT11	98
7393623	NOT11_FAS12015	NOT11	112
7393624	NOT11_FAS12015	NOT11	163
7393625	NOT11_FAS12015	NOT11	103
7393626	NOT11_FAS12015	NOT11	109
7393627	NOT11_FAS12015	NOT11	50
7393628	NOT11_FAS12015	NOT11	42
7393629	NOT11_FAS12015	NOT11	139
7393630	NOT11_FAS12015	NOT11	174
7393631	NOT11_FAS12015	NOT11	248
7393632	NOT11_FAS12015	NOT11	138
7393633	NOT11_FAS12015	NOT11	171
7393634	NOT11_FAS12015	NOT11	109
7393635	NOT11_FAS12015	NOT11	31
7393636	NOT11_FAS12015	NOT11	193
7393637	NOT11_FAS12015	NOT11	221
7393638	NOT11_FAS12015	NOT11	79
7393639	NOT11_FAS12015	NOT11	172
7393640	NOT11_FAS12015	NOT11	206
7393641	NOT11_FAS12015	NOT11	62
7393642	NOT11_FAS12015	NOT11	131
7393643	NOT11_FAS12015	NOT11	88
7393644	NOT11_FAS12015	NOT11	97
7393645	NOT11_FAS12015	NOT11	123
7393646	NOT11_FAS12015	NOT11	53
7393647	NOT11_FAS12015	NOT11	97
7393648	NOT11_FAS12015	NOT11	23
7393649	NOT11_FAS12015	NOT11	131
7393650	NOT11_FAS12015	NOT11	31
7393651	NOT11_FAS12015	NOT11	14
7393652	NOT11_FAS12015	NOT11	116
7393653	NOT11_FAS12015	NOT11	150
7393654	NOT11_FAS12015	NOT11	52
7393655	NOT11_FAS12015	NOT11	134
7393656	NOT11_FAS12015	NOT11	50
7393657	NOT11_FAS12015	NOT11	307
7393658	NOT11_FAS12015	NOT11	50
7393659	NOT11_FAS12015	NOT11	109
7393660	NOT11_FAS12015	NOT11	74
7393661	NOT11_FAS12015	NOT11	82
7393662	NOT11_FAS12015	NOT11	82
7393663	NOT11_FAS12015	NOT11	134
7393664	NOT11_FAS12015	NOT11	129
7393665	NOT11_FAS12015	NOT11	134
7393666	NOT11_FAS12015	NOT11	148
7393667	NOT11_FAS12015	NOT11	147
7393668	NOT11_FAS12015	NOT11	157
7393669	NOT11_FAS12015	NOT11	52
7393670	NOT11_FAS12015	NOT11	85
7393671	NOT11_FAS12015	NOT11	66
7393672	NOT11_FAS12015	NOT11	74
7393673	NOT11_FAS12015	NOT11	84
7393674	NOT11_FAS12015	NOT11	124
7393675	NOT11_FAS12015	NOT11	244
7393676	NOT11_FAS12015	NOT11	29
7393677	NOT11_FAS12015	NOT11	95
7393678	NOT11_FAS12015	NOT11	70
7393679	NOT11_FAS12015	NOT11	178
7393680	NOT11_FAS12015	NOT11	121
7393681	NOT11_FAS12015	NOT11	80
7393682	NOT11_FAS12015	NOT11	109
7393683	NOT11_FAS12015	NOT11	301
7393684	NOT11_FAS12015	NOT11	82
7393685	NOT11_FAS12015	NOT11	63
7393686	NOT11_FAS12015	NOT11	230
7393687	NOT11_FAS12015	NOT11	259
7393688	NOT11_FAS12015	NOT11	158
7393689	NOT11_FAS12015	NOT11	125
7393690	NOT11_FAS12015	NOT11	80
7393691	NOT11_FAS12015	NOT11	114
7393692	NOT11_FAS12015	NOT11	259
7393693	NOT11_FAS12015	NOT11	257
7393694	NOT11_FAS12015	NOT11	239
7393695	NOT11_FAS12015	NOT11	247
7393696	NOT11_FAS12015	NOT11	116
7393697	NOT11_FAS12015	NOT11	85
7393698	NOT11_FAS12015	NOT11	70
7393699	NOT11_FAS12015	NOT11	273
7393700	NOT11_FAS12015	NOT11	227
7393701	NOT11_FAS12015	NOT11	364
7393702	NOT11_FAS12015	NOT11	20
7393703	NOT11_FAS12015	NOT11	172
7393704	NOT11_FAS12015	NOT11	218
7393705	NOT11_FAS12015	NOT11	191
7393706	NOT11_FAS12015	NOT11	180
7393707	NOT11_FAS12015	NOT11	307
7393708	NOT11_FAS12015	NOT11	218
7393709	NOT11_FAS12015	NOT11	338
7393710	NOT11_FAS12015	NOT11	323
7393711	NOT11_FAS12015	NOT11	260
7393712	NOT11_FAS12015	NOT11	121
7393713	NOT11_FAS12015	NOT11	221
7393714	NOT11_FAS12015	NOT11	93
7393715	NOT11_FAS12015	NOT11	257
7393716	NOT11_FAS12015	NOT11	176
7393717	NOT11_FAS12015	NOT11	217
7393718	NOT11_FAS12015	NOT11	185
7393719	NOT11_FAS12015	NOT11	256
7393720	NOT11_FAS12015	NOT11	113
7393721	NOT11_FAS12015	NOT11	90
7393722	NOT11_FAS12015	NOT11	185
7393723	NOT11_FAS12015	NOT11	116
7393724	NOT11_FAS12015	NOT11	183
7393725	NOT11_FAS12015	NOT11	221
7393726	NOT11_FAS12015	NOT11	182
7393727	NOT11_FAS12015	NOT11	72
7393728	NOT11_FAS12015	NOT11	104
7393729	NOT11_FAS12015	NOT11	163
7393730	NOT11_FAS12015	NOT11	121
7393731	NOT11_FAS12015	NOT11	101
7393732	NOT11_FAS12015	NOT11	175
7393733	NOT11_FAS12015	NOT11	140
7393734	NOT11_FAS12015	NOT11	37
7393735	NOT11_FAS12015	NOT11	250
7393736	NOT11_FAS12015	NOT11	84
7393737	NOT11_FAS12015	NOT11	136
7393738	NOT11_FAS12015	NOT11	195
7393739	NOT11_FAS12015	NOT11	230
7393740	NOT11_FAS12015	NOT11	202
7393741	NOT11_FAS12015	NOT11	219
7393742	NOT11_FAS12015	NOT11	123
7393743	NOT11_FAS12015	NOT11	163
7393744	NOT11_FAS12015	NOT11	229
7393745	NOT11_FAS12015	NOT11	67
7393746	NOT11_FAS12015	NOT11	63
7393747	NOT11_FAS12015	NOT11	232
7393748	NOT11_FAS12015	NOT11	149
7393749	NOT11_FAS12015	NOT11	35
7393750	NOT11_FAS12015	NOT11	37
7393751	NOT11_FAS12015	NOT11	174
7393752	NOT11_FAS12015	NOT11	80
7393753	NOT11_FAS12015	NOT11	27
7393754	NOT11_FAS12015	NOT11	31
7393755	NOT11_FAS12015	NOT11	70
7393756	NOT11_FAS12015	NOT11	96
7393757	NOT11_FAS12015	NOT11	109
7393758	NOT11_FAS12015	NOT11	230
7393759	NOT11_FAS12015	NOT11	246
7393760	NOT11_FAS12015	NOT11	104
7393761	NOT11_FAS12015	NOT11	307
7393762	NOT11_FAS12015	NOT11	351
7393763	NOT11_FAS12015	NOT11	267
7393764	NOT11_FAS12015	NOT11	247
7393765	NOT11_FAS12015	NOT11	154
7393766	NOT11_FAS12015	NOT11	246
7393767	NOT11_FAS12015	NOT11	251
7393768	NOT11_FAS12015	NOT11	307
7393769	NOT11_FAS12015	NOT11	269
7393770	NOT11_FAS12015	NOT11	283
7393771	NOT11_FAS12015	NOT11	259
7393772	NOT11_FAS12015	NOT11	121
7393773	NOT11_FAS12015	NOT11	246
7393774	NOT11_FAS12015	NOT11	348
7393775	NOT11_FAS12015	NOT11	303
7393776	NOT11_FAS12015	NOT11	281
7393777	NOT11_FAS12015	NOT11	230
7393778	NOT11_FAS12015	NOT11	272
7393779	NOT11_FAS12015	NOT11	393
7393780	NOT11_FAS12015	NOT11	378
7393781	NOT11_FAS12015	NOT11	305
7393782	NOT11_FAS12015	NOT11	290
7393783	NOT11_FAS12015	NOT11	236
7393784	NOT11_FAS12015	NOT11	296
7393785	NOT11_FAS12015	NOT11	234
7393786	NOT11_FAS12015	NOT11	344
7393787	NOT11_FAS12015	NOT11	273
7393788	NOT11_FAS12015	NOT11	340
7393789	NOT11_FAS12015	NOT11	264
7393790	NOT11_FAS12015	NOT11	288
7393791	NOT11_FAS12015	NOT11	318
7393792	NOT11_FAS12015	NOT11	257
7393793	NOT11_FAS12015	NOT11	304
7393794	NOT11_FAS12015	NOT11	257
7393795	NOT11_FAS12015	NOT11	217
7393796	NOT11_FAS12015	NOT11	236
7393797	NOT11_FAS12015	NOT11	322
7393798	NOT11_FAS12015	NOT11	275
7393799	NOT11_FAS12015	NOT11	222
7393800	NOT11_FAS12015	NOT11	222
7393801	NOT11_FAS12015	NOT11	254
7393802	NOT11_FAS12015	NOT11	319
7393803	NOT11_FAS12015	NOT11	346
7393804	NOT11_FAS12015	NOT11	239
7393805	NOT11_FAS12015	NOT11	182
7393806	NOT11_FAS12015	NOT11	148
7393807	NOT11_FAS12015	NOT11	231
7393808	NOT11_FAS12015	NOT11	218
7393809	NOT11_FAS12015	NOT11	185
7393810	NOT11_FAS12015	NOT11	257
7393811	NOT11_FAS12015	NOT11	291
7393812	NOT11_FAS12015	NOT11	248
7393813	NOT11_FAS12015	NOT11	364
7393814	NOT11_FAS12015	NOT11	290
7393815	NOT11_FAS12015	NOT11	306
7393816	NOT11_FAS12015	NOT11	302
7393817	NOT11_FAS12015	NOT11	222
7393818	NOT11_FAS12015	NOT11	197
7393819	NOT11_FAS12015	NOT11	231
7393820	NOT11_FAS12015	NOT11	191
7393821	NOT11_FAS12015	NOT11	279
7393822	NOT11_FAS12015	NOT11	228
7393823	NOT11_FAS12015	NOT11	293
7393824	NOT11_FAS12015	NOT11	187
7393825	NOT11_FAS12015	NOT11	193
7393826	NOT11_FAS12015	NOT11	355
7393827	NOT11_FAS12015	NOT11	248
7393828	NOT11_FAS12015	NOT11	255
7393829	NOT11_FAS12015	NOT11	256
7393830	NOT11_FAS12015	NOT11	298
7393831	NOT11_FAS12015	NOT11	216
7393832	NOT11_FAS12015	NOT11	286
7393833	NOT11_FAS12015	NOT11	227
7393834	NOT11_FAS12015	NOT11	282
7393835	NOT11_FAS12015	NOT11	180
7393836	NOT11_FAS12015	NOT11	281
7393837	NOT11_FAS12015	NOT11	203
7393838	NOT11_FAS12015	NOT11	246
7393839	NOT11_FAS12015	NOT11	396
7393840	NOT11_FAS12015	NOT11	240
7393841	NOT11_FAS12015	NOT11	251
7393842	NOT11_FAS12015	NOT11	141
7393843	NOT11_FAS12015	NOT11	266
7393844	NOT11_FAS12015	NOT11	105
7393845	NOT11_FAS12015	NOT11	234
7393846	NOT11_FAS12015	NOT11	307
7393847	NOT11_FAS12015	NOT11	243
7393848	NOT11_FAS12015	NOT11	389
7393849	NOT11_FAS12015	NOT11	244
7393850	NOT11_FAS12015	NOT11	240
7393851	NOT11_FAS12015	NOT11	310
7393852	NOT11_FAS12015	NOT11	300
7393853	NOT11_FAS12015	NOT11	283
7393854	NOT11_FAS12015	NOT11	338
7393855	NOT11_FAS12015	NOT11	246
7393856	NOT11_FAS12015	NOT11	220
7393857	NOT11_FAS12015	NOT11	252
7393858	NOT11_FAS12015	NOT11	323
7393859	NOT11_FAS12015	NOT11	294
7393860	NOT11_FAS12015	NOT11	195
7393861	NOT11_FAS12015	NOT11	272
7393862	NOT11_FAS12015	NOT11	177
7393863	NOT11_FAS12015	NOT11	245
7393864	NOT11_FAS12015	NOT11	269
7393865	NOT11_FAS12015	NOT11	235
7393866	NOT11_FAS12015	NOT11	222
7393867	NOT11_FAS12015	NOT11	261
7393868	NOT11_FAS12015	NOT11	272
7393869	NOT11_FAS12015	NOT11	281
7393870	NOT11_FAS12015	NOT11	256
7393871	NOT11_FAS12015	NOT11	259
7393872	NOT11_FAS12015	NOT11	305
7393873	NOT11_FAS12015	NOT11	175
7393874	NOT11_FAS12015	NOT11	190
7393875	NOT11_FAS12015	NOT11	290
7393876	NOT11_FAS12015	NOT11	334
7393877	NOT11_FAS12015	NOT11	261
7393878	NOT11_FAS12015	NOT11	198
7393879	NOT11_FAS12015	NOT11	245
7393880	NOT11_FAS12015	NOT11	253
7393881	NOT11_FAS12015	NOT11	334
7393882	NOT11_FAS12015	NOT11	239
7393883	NOT11_FAS12015	NOT11	276
7393884	NOT11_FAS12015	NOT11	262
7393885	NOT11_FAS12015	NOT11	226
7393886	NOT11_FAS12015	NOT11	351
7393887	NOT11_FAS12015	NOT11	290
7393888	NOT11_FAS12015	NOT11	226
7393889	NOT11_FAS12015	NOT11	221
7393890	NOT11_FAS12015	NOT11	225
7393891	NOT11_FAS12015	NOT11	256
7393892	NOT11_FAS12015	NOT11	266
7393893	NOT11_FAS12015	NOT11	353
7393894	NOT11_FAS12015	NOT11	257
7393895	NOT11_FAS12015	NOT11	323
7393896	NOT11_FAS12015	NOT11	218
7393897	NOT11_FAS12015	NOT11	227
7393898	NOT11_FAS12015	NOT11	218
7393899	NOT11_FAS12015	NOT11	70
7393900	NOT11_FAS12015	NOT11	42
7393901	NOT11_FAS12015	NOT11	116
7393902	NOT11_FAS12015	NOT11	185
7393903	NOT11_FAS12015	NOT11	116
7393904	NOT11_FAS12015	NOT11	183
7393905	NOT11_FAS12015	NOT11	221
7393906	NOT11_FAS12015	NOT11	104
7393907	NOT11_FAS12015	NOT11	37
7393908	NOT11_FAS12015	NOT11	163
7393909	NOT11_FAS12015	NOT11	37
7393910	NOT11_FAS12015	NOT11	307
7393911	NOT11_FAS12015	NOT11	121
7393912	NOT11_FAS12015	NOT11	273
7393913	NOT11_FAS12015	NOT11	257
7393914	NOT11_FAS12015	NOT11	227
7393915	NOT11_FAS12015	NOT11	148
7393916	NOT11_FAS12015	NOT11	225
7393917	NOT11_FAS12015	NOT11	218
7393918	NOT11_FAS12015	NOT11	218
7393919	NOT11_FAS12015	NOT11	195
7393920	NOT11_FAS12015	NOT11	257
7393921	NOT11_FAS12015	NOT11	259
7393922	NOT11_FAS12015	NOT11	260
7393923	NOT11_FAS12015	NOT11	85
7393924	NOT11_FAS12015	NOT11	97
7393925	NOT11_FAS12015	NOT11	20
7393926	NOT11_FAS12015	NOT11	172
7393927	NOT11_FAS12015	NOT11	247
7393928	NOT11_FAS12015	NOT11	80
7393929	NOT11_FAS12015	NOT11	82
7393930	NOT11_FAS12015	NOT11	125
7393931	NOT11_FAS12015	NOT11	116
7393932	NOT11_FAS12015	NOT11	121
7393933	NOT11_FAS12015	NOT11	164
7393934	NOT11_FAS12015	NOT11	93
7393935	NOT11_FAS12015	NOT11	176
7393936	NOT11_FAS12015	NOT11	217
7393937	NOT11_FAS12015	NOT11	113
7393938	NOT11_FAS12015	NOT11	90
7393939	NOT11_FAS12015	NOT11	185
7393940	NOT11_FAS12015	NOT11	70
7393941	NOT11_FAS12015	NOT11	116
7393942	NOT11_FAS12015	NOT11	140
7393943	NOT11_FAS12015	NOT11	175
7393944	NOT11_FAS12015	NOT11	104
7393945	NOT11_FAS12015	NOT11	72
7393946	NOT11_FAS12015	NOT11	121
7393947	NOT11_FAS12015	NOT11	101
7393948	NOT11_FAS12015	NOT11	37
7393949	NOT11_FAS12015	NOT11	182
7393950	NOT11_FAS12015	NOT11	183
7393951	NOT11_FAS12015	NOT11	163
7393952	NOT11_FAS12015	NOT11	36
7393953	NOT11_FAS12015	NOT11	221
7393954	NOT11_FAS12015	NOT11	42
7393955	NOT11_FAS12015	NOT11	250
7393956	NOT11_FAS12015	NOT11	84
7393957	NOT11_FAS12015	NOT11	136
7393958	NOT11_FAS12015	NOT11	195
7393959	NOT11_FAS12015	NOT11	230
7393960	NOT11_FAS12015	NOT11	202
7393961	NOT11_FAS12015	NOT11	219
7393962	NOT11_FAS12015	NOT11	123
7393963	NOT11_FAS12015	NOT11	163
7393964	NOT11_FAS12015	NOT11	229
7393965	NOT11_FAS12015	NOT11	67
7393966	NOT11_FAS12015	NOT11	63
7393967	NOT11_FAS12015	NOT11	232
7393968	NOT11_FAS12015	NOT11	149
7393969	NOT11_FAS12015	NOT11	35
7393970	NOT11_FAS12015	NOT11	37
7393971	NOT11_FAS12015	NOT11	174
7393972	NOT11_FAS12015	NOT11	80
7393973	NOT11_FAS12015	NOT11	27
7393974	NOT11_FAS12015	NOT11	31
7393975	NOT11_FAS12015	NOT11	70
7393976	NOT11_FAS12015	NOT11	96
7393977	NOT11_FAS12015	NOT11	216
7393978	NOT11_FAS12015	NOT11	75
7393979	NOT11_FAS12015	NOT11	67
7393980	NOT11_FAS12015	NOT11	81
7393981	NOT11_FAS12015	NOT11	55
7393982	NOT11_FAS12015	NOT11	98
7393983	NOT11_FAS12015	NOT11	124
7393984	NOT11_FAS12015	NOT11	139
7393985	NOT11_FAS12015	NOT11	78
7393986	NOT11_FAS12015	NOT11	123
7393987	NOT11_FAS12015	NOT11	133
7393988	NOT11_FAS12015	NOT11	61
7393989	NOT11_FAS12015	NOT11	30
7393990	NOT11_FAS12015	NOT11	108
7393991	NOT11_FAS12015	NOT11	81
7393992	NOT11_FAS12015	NOT11	67
7393993	NOT11_FAS12015	NOT11	202
7393994	NOT11_FAS12015	NOT11	88
7393995	NOT11_FAS12015	NOT11	98
7393996	NOT11_FAS12015	NOT11	128
7393997	NOT11_FAS12015	NOT11	125
7393998	NOT11_FAS12015	NOT11	30
7393999	NOT11_FAS12015	NOT11	108
7394000	NOT11_FAS12015	NOT11	123
7394001	NOT11_FAS12015	NOT11	78
7394002	NOT11_FAS12015	NOT11	139
7394003	NOT11_FAS12015	NOT11	67
7394004	NOT11_FAS12015	NOT11	202
7394005	NOT11_FAS12015	NOT11	55
7394006	NOT11_FAS12015	NOT11	128
7394007	NOT11_FAS12015	NOT11	61
7394008	NOT11_FAS12015	NOT11	216
7394009	NOT11_FAS12015	NOT11	125
7394010	NOT11_FAS12015	NOT11	139
7394011	NOT11_FAS12015	NOT11	81
7394012	NOT11_FAS12015	NOT11	55
7394013	NOT11_FAS12015	NOT11	98
7394014	NOT11_FAS12015	NOT11	75
7394015	NOT11_FAS12015	NOT11	67
7394016	NOT11_FAS12015	NOT11	78
7394017	NOT11_FAS12015	NOT11	123
7394018	NOT11_FAS12015	NOT11	61
7394019	NOT11_FAS12015	NOT11	30
7394020	NOT11_FAS12015	NOT11	108
7394021	NOT11_FAS12015	NOT11	67
7394022	NOT11_FAS12015	NOT11	202
7394023	NOT11_FAS12015	NOT11	128
7394024	NOT11_FAS12015	NOT11	125
7394025	NOT11_FAS12015	NOT11	113
7394026	NOT11_FAS12015	NOT11	90
7394027	NOT11_FAS12015	NOT11	66
7394028	NOT11_FAS12015	NOT11	120
7394029	NOT11_FAS12015	NOT11	111
7394030	NOT11_FAS12015	NOT11	9
7394031	NOT11_FAS12015	NOT11	81
7394032	NOT11_FAS12015	NOT11	81
7394033	NOT11_FAS12015	NOT11	140
7394034	NOT11_FAS12015	NOT11	117
7394035	NOT11_FAS12015	NOT11	70
7394036	NOT11_FAS12015	NOT11	83
7394037	NOT11_FAS12015	NOT11	177
7394038	NOT11_FAS12015	NOT11	10
7394039	NOT11_FAS12015	NOT11	189
7394040	NOT11_FAS12015	NOT11	50
7394041	NOT11_FAS12015	NOT11	121
7394042	NOT11_FAS12015	NOT11	64
7394043	NOT11_FAS12015	NOT11	199
7394044	NOT11_FAS12015	NOT11	31
7394045	NOT11_FAS12015	NOT11	109
7394046	NOT11_FAS12015	NOT11	151
7394047	NOT11_FAS12015	NOT11	40
7394048	NOT11_FAS12015	NOT11	89
7394049	NOT11_FAS12015	NOT11	15
7394050	NOT11_FAS12015	NOT11	70
7394051	NOT11_FAS12015	NOT11	30
7394052	NOT11_FAS12015	NOT11	123
7394053	NOT11_FAS12015	NOT11	99
7394054	NOT11_FAS12015	NOT11	84
7394055	NOT11_FAS12015	NOT11	74
7394056	NOT11_FAS12015	NOT11	95
7394057	NOT11_FAS12015	NOT11	128
7394058	NOT11_FAS12015	NOT11	7
7394059	NOT11_FAS12015	NOT11	114
7394060	NOT11_FAS12015	NOT11	73
7394061	NOT11_FAS12015	NOT11	132
7394062	NOT11_FAS12015	NOT11	155
7394063	NOT11_FAS12015	NOT11	102
7394064	NOT11_FAS12015	NOT11	49
7394065	NOT11_FAS12015	NOT11	41
7394066	NOT11_FAS12015	NOT11	159
7394067	NOT11_FAS12015	NOT11	56
7394068	NOT11_FAS12015	NOT11	107
7394069	NOT11_FAS12015	NOT11	184
7394070	NOT11_FAS12015	NOT11	58
7394071	NOT11_FAS12015	NOT11	93
7394072	NOT11_FAS12015	NOT11	68
7394073	NOT11_FAS12015	NOT11	47
7394074	NOT11_FAS12015	NOT11	51
7394075	NOT11_FAS12015	NOT11	190
7394076	NOT11_FAS12015	NOT11	111
7394077	NOT11_FAS12015	NOT11	93
7394078	NOT11_FAS12015	NOT11	65
7394079	NOT11_FAS12015	NOT11	129
7394080	NOT11_FAS12015	NOT11	131
7394081	NOT11_FAS12015	NOT11	177
7394082	NOT11_FAS12015	NOT11	63
7394083	NOT11_FAS12015	NOT11	102
7394084	NOT11_FAS12015	NOT11	37
7394085	NOT11_FAS12015	NOT11	67
7394086	NOT11_FAS12015	NOT11	109
7394087	NOT11_FAS12015	NOT11	161
7394088	NOT11_FAS12015	NOT11	151
7394089	NOT11_FAS12015	NOT11	50
7394090	NOT11_FAS12015	NOT11	43
7394091	NOT11_FAS12015	NOT11	110
7394092	NOT11_FAS12015	NOT11	11
7394093	NOT11_FAS12015	NOT11	73
7394094	NOT11_FAS12015	NOT11	80
7394095	NOT11_FAS12015	NOT11	79
7394096	NOT11_FAS12015	NOT11	45
7394097	NOT11_FAS12015	NOT11	58
7394098	NOT11_FAS12015	NOT11	99
7394099	NOT11_FAS12015	NOT11	142
7394100	NOT11_FAS12015	NOT11	71
7394101	NOT11_FAS12015	NOT11	60
7394102	NOT11_FAS12015	NOT11	125
7394103	NOT11_FAS12015	NOT11	101
7394104	NOT11_FAS12015	NOT11	65
7394105	NOT11_FAS12015	NOT11	92
7394106	NOT11_FAS12015	NOT11	105
7394107	NOT11_FAS12015	NOT11	83
7394108	NOT11_FAS12015	NOT11	145
7394109	NOT11_FAS12015	NOT11	79
7394110	NOT11_FAS12015	NOT11	169
7394111	NOT11_FAS12015	NOT11	139
7394112	NOT11_FAS12015	NOT11	82
7394113	NOT11_FAS12015	NOT11	98
7394114	NOT11_FAS12015	NOT11	136
7394115	NOT11_FAS12015	NOT11	203
7394116	NOT11_FAS12015	NOT11	119
7394117	NOT11_FAS12015	NOT11	81
7394118	NOT11_FAS12015	NOT11	87
7394119	NOT11_FAS12015	NOT11	62
7394120	NOT11_FAS12015	NOT11	47
7394121	NOT11_FAS12015	NOT11	79
7394122	NOT11_FAS12015	NOT11	135
7394123	NOT11_FAS12015	NOT11	75
7394124	NOT11_FAS12015	NOT11	57
7394125	NOT11_FAS12015	NOT11	31
7394126	NOT11_FAS12015	NOT11	57
7394127	NOT11_FAS12015	NOT11	56
7394128	NOT11_FAS12015	NOT11	26
7394129	NOT11_FAS12015	NOT11	82
7394130	NOT11_FAS12015	NOT11	163
7394131	NOT11_FAS12015	NOT11	99
7394132	NOT11_FAS12015	NOT11	41
7394133	NOT11_FAS12015	NOT11	106
7394134	NOT11_FAS12015	NOT11	139
7394135	NOT11_FAS12015	NOT11	100
7394136	NOT11_FAS12015	NOT11	129
7394137	NOT11_FAS12015	NOT11	111
7394138	NOT11_FAS12015	NOT11	153
7394139	NOT11_FAS12015	NOT11	62
7394140	NOT11_FAS12015	NOT11	112
7394141	NOT11_FAS12015	NOT11	58
7394142	NOT11_FAS12015	NOT11	72
7394143	NOT11_FAS12015	NOT11	57
7394144	NOT11_FAS12015	NOT11	81
7394145	NOT11_FAS12015	NOT11	97
7394146	NOT11_FAS12015	NOT11	62
7394147	NOT11_FAS12015	NOT11	78
7394148	NOT11_FAS12015	NOT11	101
7394149	NOT11_FAS12015	NOT11	87
7394150	NOT11_FAS12015	NOT11	127
7394151	NOT11_FAS12015	NOT11	96
7394152	NOT11_FAS12015	NOT11	89
7394153	NOT11_FAS12015	NOT11	115
7394154	NOT11_FAS12015	NOT11	49
7394155	NOT11_FAS12015	NOT11	75
7394156	NOT11_FAS12015	NOT11	91
7394157	NOT11_FAS12015	NOT11	100
7394158	NOT11_FAS12015	NOT11	179
7394159	NOT11_FAS12015	NOT11	93
7394160	NOT11_FAS12015	NOT11	74
7394161	NOT11_FAS12015	NOT11	243
7394162	NOT11_FAS12015	NOT11	144
7394163	NOT11_FAS12015	NOT11	111
7394164	NOT11_FAS12015	NOT11	96
7394165	NOT11_FAS12015	NOT11	115
7394166	NOT11_FAS12015	NOT11	121
7394167	NOT11_FAS12015	NOT11	33
7394168	NOT11_FAS12015	NOT11	45
7394169	NOT11_FAS12015	NOT11	81
7394170	NOT11_FAS12015	NOT11	104
7394171	NOT11_FAS12015	NOT11	126
7394172	NOT11_FAS12015	NOT11	47
7394173	NOT11_FAS12015	NOT11	238
7394174	NOT11_FAS12015	NOT11	135
7394175	NOT11_FAS12015	NOT11	62
7394176	NOT11_FAS12015	NOT11	108
7394177	NOT11_FAS12015	NOT11	95
7394178	NOT11_FAS12015	NOT11	194
7394179	NOT11_FAS12015	NOT11	110
7394180	NOT11_FAS12015	NOT11	161
7394181	NOT11_FAS12015	NOT11	69
7394182	NOT11_FAS12015	NOT11	105
7394183	NOT11_FAS12015	NOT11	40
7394184	NOT11_FAS12015	NOT11	183
7394185	NOT11_FAS12015	NOT11	100
7394186	NOT11_FAS12015	NOT11	104
7394187	NOT11_FAS12015	NOT11	113
7394188	NOT11_FAS12015	NOT11	58
7394189	NOT11_FAS12015	NOT11	104
7394190	NOT11_FAS12015	NOT11	109
7394191	NOT11_FAS12015	NOT11	8
7394192	NOT11_FAS12015	NOT11	29
7394193	NOT11_FAS12015	NOT11	47
7394194	NOT11_FAS12015	NOT11	95
7394195	NOT11_FAS12015	NOT11	9
7394196	NOT11_FAS12015	NOT11	57
7394197	NOT11_FAS12015	NOT11	245
7394198	NOT11_FAS12015	NOT11	164
7394199	NOT11_FAS12015	NOT11	98
7394200	NOT11_FAS12015	NOT11	94
7394201	NOT11_FAS12015	NOT11	233
7394202	NOT11_FAS12015	NOT11	144
7394203	NOT11_FAS12015	NOT11	305
7394204	NOT11_FAS12015	NOT11	131
7394205	NOT11_FAS12015	NOT11	96
7394206	NOT11_FAS12015	NOT11	58
7394207	NOT11_FAS12015	NOT11	54
7394208	NOT11_FAS12015	NOT11	130
7394209	NOT11_FAS12015	NOT11	162
7394210	NOT11_FAS12015	NOT11	99
7394211	NOT11_FAS12015	NOT11	188
7394212	NOT11_FAS12015	NOT11	95
7394213	NOT11_FAS12015	NOT11	92
7394214	NOT11_FAS12015	NOT11	191
7394215	NOT11_FAS12015	NOT11	197
7394216	NOT11_FAS12015	NOT11	132
7394217	NOT11_FAS12015	NOT11	97
7394218	NOT11_FAS12015	NOT11	212
7394219	NOT11_FAS12015	NOT11	145
7394220	NOT11_FAS12015	NOT11	83
7394221	NOT11_FAS12015	NOT11	17
7394222	NOT11_FAS12015	NOT11	129
7394223	NOT11_FAS12015	NOT11	90
7394224	NOT11_FAS12015	NOT11	181
7394225	NOT11_FAS12015	NOT11	79
7394226	NOT11_FAS12015	NOT11	166
7394227	NOT11_FAS12015	NOT11	126
7394228	NOT11_FAS12015	NOT11	187
7394229	NOT11_FAS12015	NOT11	141
7394230	NOT11_FAS12015	NOT11	120
7394231	NOT11_FAS12015	NOT11	261
7394232	NOT11_FAS12015	NOT11	215
7394233	NOT11_FAS12015	NOT11	196
7394234	NOT11_FAS12015	NOT11	140
7394235	NOT11_FAS12015	NOT11	33
7394236	NOT11_FAS12015	NOT11	261
7394237	NOT11_FAS12015	NOT11	72
7394238	NOT11_FAS12015	NOT11	92
7394239	NOT11_FAS12015	NOT11	117
7394240	NOT11_FAS12015	NOT11	133
7394241	NOT11_FAS12015	NOT11	94
7394242	NOT11_FAS12015	NOT11	173
7394243	NOT11_FAS12015	NOT11	58
7394244	NOT11_FAS12015	NOT11	169
7394245	NOT11_FAS12015	NOT11	205
7394246	NOT11_FAS12015	NOT11	180
7394247	NOT11_FAS12015	NOT11	231
7394248	NOT11_FAS12015	NOT11	130
7394249	NOT11_FAS12015	NOT11	270
7394250	NOT11_FAS12015	NOT11	237
7394251	NOT11_FAS12015	NOT11	186
7394252	NOT11_FAS12015	NOT11	191
7394253	NOT11_FAS12015	NOT11	90
7394254	NOT11_FAS12015	NOT11	148
7394255	NOT11_FAS12015	NOT11	237
7394256	NOT11_FAS12015	NOT11	186
7394257	NOT11_FAS12015	NOT11	191
7394258	NOT11_FAS12015	NOT11	90
7394259	NOT11_FAS12015	NOT11	148
7394260	NOT11_FAS12015	NOT11	237
7394261	NOT11_FAS12015	NOT11	186
7394262	NOT11_FAS12015	NOT11	191
7394263	NOT11_FAS12015	NOT11	90
7394264	NOT11_FAS12015	NOT11	148
7394265	NOT11_FAS12015	NOT11	237
7394266	NOT11_FAS12015	NOT11	186
7394267	NOT11_FAS12015	NOT11	191
7394268	NOT11_FAS12015	NOT11	90
7394269	NOT11_FAS12015	NOT11	148
7394270	NOT11_FAS12015	NOT11	180
7394271	NOT11_FAS12015	NOT11	129
7394272	NOT11_FAS12015	NOT11	99
7394273	NOT11_FAS12015	NOT11	157
7394274	NOT11_FAS12015	NOT11	87
7394275	NOT11_FAS12015	NOT11	73
7394276	NOT11_FAS12015	NOT11	139
7394277	NOT11_FAS12015	NOT11	174
7394278	NOT11_FAS12015	NOT11	61
7394279	NOT11_FAS12015	NOT11	86
7394280	NOT11_FAS12015	NOT11	9
7394281	NOT11_FAS12015	NOT11	148
7394282	NOT11_FAS12015	NOT11	27
7394283	NOT11_FAS12015	NOT11	96
7394284	NOT11_FAS12015	NOT11	91
7394285	NOT11_FAS12015	NOT11	68
7394286	NOT11_FAS12015	NOT11	78
7394287	NOT11_FAS12015	NOT11	46
7394288	NOT11_FAS12015	NOT11	29
7394289	NOT11_FAS12015	NOT11	51
7394290	NOT11_FAS12015	NOT11	53
7394291	NOT11_FAS12015	NOT11	33
7394292	NOT11_FAS12015	NOT11	96
7394293	NOT11_FAS12015	NOT11	161
7394294	NOT11_FAS12015	NOT11	59
7394295	NOT11_FAS12015	NOT11	65
7394296	NOT11_FAS12015	NOT11	151
7394297	NOT11_FAS12015	NOT11	107
7394298	NOT11_FAS12015	NOT11	67
7394299	NOT11_FAS12015	NOT11	92
7394300	NOT11_FAS12015	NOT11	101
7394301	NOT11_FAS12015	NOT11	23
7394302	NOT11_FAS12015	NOT11	140
7394303	NOT11_FAS12015	NOT11	121
7394304	NOT11_FAS12015	NOT11	43
7394305	NOT11_FAS12015	NOT11	22
7394306	NOT11_FAS12015	NOT11	71
7394307	NOT11_FAS12015	NOT11	89
7394308	NOT11_FAS12015	NOT11	35
7394309	NOT11_FAS12015	NOT11	88
7394310	NOT11_FAS12015	NOT11	106
7394311	NOT11_FAS12015	NOT11	99
7394312	NOT11_FAS12015	NOT11	79
7394313	NOT11_FAS12015	NOT11	106
7394314	NOT11_FAS12015	NOT11	100
7394315	NOT11_FAS12015	NOT11	39
7394316	NOT11_FAS12015	NOT11	141
7394317	NOT11_FAS12015	NOT11	129
7394318	NOT11_FAS12015	NOT11	31
7394319	NOT11_FAS12015	NOT11	44
7394320	NOT11_FAS12015	NOT11	65
7394321	NOT11_FAS12015	NOT11	97
7394322	NOT11_FAS12015	NOT11	43
7394323	NOT11_FAS12015	NOT11	39
7394324	NOT11_FAS12015	NOT11	48
7394325	NOT11_FAS12015	NOT11	14
7394326	NOT11_FAS12015	NOT11	61
7394327	NOT11_FAS12015	NOT11	28
7394328	NOT11_FAS12015	NOT11	49
7394329	NOT11_FAS12015	NOT11	80
7394330	NOT11_FAS12015	NOT11	64
7394331	NOT11_FAS12015	NOT11	93
7394332	NOT11_FAS12015	NOT11	56
7394333	NOT11_FAS12015	NOT11	75
7394334	NOT11_FAS12015	NOT11	60
7394335	NOT11_FAS12015	NOT11	77
7394336	NOT11_FAS12015	NOT11	80
7394337	NOT11_FAS12015	NOT11	58
7394338	NOT11_FAS12015	NOT11	64
7394339	NOT11_FAS12015	NOT11	63
7394340	NOT11_FAS12015	NOT11	52
7394341	NOT11_FAS12015	NOT11	62
7394342	NOT11_FAS12015	NOT11	72
7394343	NOT11_FAS12015	NOT11	72
7394344	NOT11_FAS12015	NOT11	121
7394345	NOT11_FAS12015	NOT11	7
7394346	NOT11_FAS12015	NOT11	99
7394347	NOT11_FAS12015	NOT11	72
7394348	NOT11_FAS12015	NOT11	7
7394349	NOT11_FAS12015	NOT11	7
7394350	NOT11_FAS12015	NOT11	91
7394351	NOT11_FAS12015	NOT11	99
7394352	NOT11_FAS12015	NOT11	72
7394353	NOT11_FAS12015	NOT11	116
7394354	NOT11_FAS12015	NOT11	268
7394355	NOT11_FAS12015	NOT11	116
7394356	NOT11_FAS12015	NOT11	118
7394357	NOT11_FAS12015	NOT11	139
7394358	NOT11_FAS12015	NOT11	71
7394359	NOT11_FAS12015	NOT11	116
7394360	NOT11_FAS12015	NOT11	118
7394361	NOT11_FAS12015	NOT11	139
7394362	NOT11_FAS12015	NOT11	71
7394363	NOT11_FAS12015	NOT11	116
7394364	NOT11_FAS12015	NOT11	118
7394365	NOT11_FAS12015	NOT11	139
7394366	NOT11_FAS12015	NOT11	71
7394367	NOT11_FAS12015	NOT11	118
7394368	NOT11_FAS12015	NOT11	139
7394369	NOT11_FAS12015	NOT11	71
7394370	NOT11_FAS12015	NOT11	118
7394371	NOT11_FAS12015	NOT11	139
7394372	NOT11_FAS12015	NOT11	71
7394373	NOT11_FAS12015	NOT11	82
7394374	NOT11_FAS12015	NOT11	63
7394375	NOT11_FAS12015	NOT11	51
7394376	NOT11_FAS12015	NOT11	23
7394377	NOT11_FAS12015	NOT11	42
7394378	NOT11_FAS12015	NOT11	61
7394379	NOT11_FAS12015	NOT11	46
7394380	NOT11_FAS12015	NOT11	133
7394381	NOT11_FAS12015	NOT11	191
7394382	NOT11_FAS12015	NOT11	48
7394383	NOT11_FAS12015	NOT11	57
7394384	NOT11_FAS12015	NOT11	101
7394385	NOT11_FAS12015	NOT11	88
7394386	NOT11_FAS12015	NOT11	70
7394387	NOT11_FAS12015	NOT11	90
7394388	NOT11_FAS12015	NOT11	55
7394389	NOT11_FAS12015	NOT11	76
7394390	NOT11_FAS12015	NOT11	69
7394391	NOT11_FAS12015	NOT11	77
7394392	NOT11_FAS12015	NOT11	58
7394393	NOT11_FAS12015	NOT11	57
7394394	NOT11_FAS12015	NOT11	74
7394395	NOT11_FAS12015	NOT11	98
7394396	NOT11_FAS12015	NOT11	57
7394397	NOT11_FAS12015	NOT11	50
7394398	NOT11_FAS12015	NOT11	183
7394399	NOT11_FAS12015	NOT11	84
7394400	NOT11_FAS12015	NOT11	41
7394401	NOT11_FAS12015	NOT11	107
7394402	NOT11_FAS12015	NOT11	187
7394403	NOT11_FAS12015	NOT11	56
7394404	NOT11_FAS12015	NOT11	37
7394405	NOT11_FAS12015	NOT11	49
7394406	NOT11_FAS12015	NOT11	169
7394407	NOT11_FAS12015	NOT11	68
7394408	NOT11_FAS12015	NOT11	123
7394409	NOT11_FAS12015	NOT11	121
7394410	NOT11_FAS12015	NOT11	79
7394411	NOT11_FAS12015	NOT11	122
7394412	NOT11_FAS12015	NOT11	185
7394413	NOT11_FAS12015	NOT11	51
7394414	NOT11_FAS12015	NOT11	78
7394415	NOT11_FAS12015	NOT11	51
7394416	NOT11_FAS12015	NOT11	133
7394417	NOT11_FAS12015	NOT11	58
7394418	NOT11_FAS12015	NOT11	46
7394419	NOT11_FAS12015	NOT11	144
7394420	NOT11_FAS12015	NOT11	60
7394421	NOT11_FAS12015	NOT11	131
7394422	NOT11_FAS12015	NOT11	94
7394423	NOT11_FAS12015	NOT11	55
7394424	NOT11_FAS12015	NOT11	118
7394425	NOT11_FAS12015	NOT11	18
7394426	NOT11_FAS12015	NOT11	36
7394427	NOT11_FAS12015	NOT11	73
7394428	NOT11_FAS12015	NOT11	46
7394429	NOT11_FAS12015	NOT11	49
7394430	NOT11_FAS12015	NOT11	46
7394431	NOT11_FAS12015	NOT11	52
7394432	NOT11_FAS12015	NOT11	108
7394433	NOT11_FAS12015	NOT11	66
7394434	NOT11_FAS12015	NOT11	107
7394435	NOT11_FAS12015	NOT11	115
7394436	NOT11_FAS12015	NOT11	129
7394437	NOT11_FAS12015	NOT11	172
7394438	NOT11_FAS12015	NOT11	35
7394439	NOT11_FAS12015	NOT11	104
7394440	NOT11_FAS12015	NOT11	122
7394441	NOT11_FAS12015	NOT11	51
7394442	NOT11_FAS12015	NOT11	124
7394443	NOT11_FAS12015	NOT11	34
7394444	NOT11_FAS12015	NOT11	167
7394445	NOT11_FAS12015	NOT11	46
7394446	NOT11_FAS12015	NOT11	19
7394447	NOT11_FAS12015	NOT11	14
7394448	NOT11_FAS12015	NOT11	35
7394449	NOT11_FAS12015	NOT11	50
7394450	NOT11_FAS12015	NOT11	55
7394451	NOT11_FAS12015	NOT11	46
7394452	NOT11_FAS12015	NOT11	86
7394453	NOT11_FAS12015	NOT11	120
7394454	NOT11_FAS12015	NOT11	50
7394455	NOT11_FAS12015	NOT11	201
7394456	NOT11_FAS12015	NOT11	99
7394457	NOT11_FAS12015	NOT11	32
7394458	NOT11_FAS12015	NOT11	40
7394459	NOT11_FAS12015	NOT11	214
7394460	NOT11_FAS12015	NOT11	41
7394461	NOT11_FAS12015	NOT11	122
7394462	NOT11_FAS12015	NOT11	63
7394463	NOT11_FAS12015	NOT11	167
7394464	NOT11_FAS12015	NOT11	57
7394465	NOT11_FAS12015	NOT11	53
7394466	NOT11_FAS12015	NOT11	131
7394467	NOT11_FAS12015	NOT11	78
7394468	NOT11_FAS12015	NOT11	16
7394469	NOT11_FAS12015	NOT11	54
7394470	NOT11_FAS12015	NOT11	43
7394471	NOT11_FAS12015	NOT11	47
7394472	NOT11_FAS12015	NOT11	94
7394473	NOT11_FAS12015	NOT11	125
7394474	NOT11_FAS12015	NOT11	40
7394475	NOT11_FAS12015	NOT11	125
7394476	NOT11_FAS12015	NOT11	35
7394477	NOT11_FAS12015	NOT11	95
7394478	NOT11_FAS12015	NOT11	180
7394479	NOT11_FAS12015	NOT11	186
7394480	NOT11_FAS12015	NOT11	39
7394481	NOT11_FAS12015	NOT11	35
7394482	NOT11_FAS12015	NOT11	53
7394483	NOT11_FAS12015	NOT11	53
7394484	NOT11_FAS12015	NOT11	74
7394485	NOT11_FAS12015	NOT11	17
7394486	NOT11_FAS12015	NOT11	47
7394487	NOT11_FAS12015	NOT11	95
7394488	NOT11_FAS12015	NOT11	115
7394489	NOT11_FAS12015	NOT11	93
7394490	NOT11_FAS12015	NOT11	93
7394491	NOT11_FAS12015	NOT11	53
7394492	NOT11_FAS12015	NOT11	228
7394493	NOT11_FAS12015	NOT11	130
7394494	NOT11_FAS12015	NOT11	38
7394495	NOT11_FAS12015	NOT11	39
7394496	NOT11_FAS12015	NOT11	125
7394497	NOT11_FAS12015	NOT11	112
7394498	NOT11_FAS12015	NOT11	76
7394499	NOT11_FAS12015	NOT11	102
7394500	NOT11_FAS12015	NOT11	199
7394501	NOT11_FAS12015	NOT11	29
7394502	NOT11_FAS12015	NOT11	53
7394503	NOT11_FAS12015	NOT11	195
7394504	NOT11_FAS12015	NOT11	60
7394505	NOT11_FAS12015	NOT11	122
7394506	NOT11_FAS12015	NOT11	55
7394507	NOT11_FAS12015	NOT11	161
7394508	NOT11_FAS12015	NOT11	104
7394509	NOT11_FAS12015	NOT11	26
7394510	NOT11_FAS12015	NOT11	59
7394511	NOT11_FAS12015	NOT11	31
7394512	NOT11_FAS12015	NOT11	87
7394513	NOT11_FAS12015	NOT11	88
7394514	NOT11_FAS12015	NOT11	156
7394515	NOT11_FAS12015	NOT11	48
7394516	NOT11_FAS12015	NOT11	65
7394517	NOT11_FAS12015	NOT11	37
7394518	NOT11_FAS12015	NOT11	152
7394519	NOT11_FAS12015	NOT11	36
7394520	NOT11_FAS12015	NOT11	36
7394521	NOT11_FAS12015	NOT11	64
7394522	NOT11_FAS12015	NOT11	73
7394523	NOT11_FAS12015	NOT11	76
7394524	NOT11_FAS12015	NOT11	33
7394525	NOT11_FAS12015	NOT11	44
7394526	NOT11_FAS12015	NOT11	71
7394527	NOT11_FAS12015	NOT11	106
7394528	NOT11_FAS12015	NOT11	28
7394529	NOT11_FAS12015	NOT11	102
7394530	NOT11_FAS12015	NOT11	41
7394531	NOT11_FAS12015	NOT11	71
7394532	NOT11_FAS12015	NOT11	61
7394533	NOT11_FAS12015	NOT11	66
7394534	NOT11_FAS12015	NOT11	89
7394535	NOT11_FAS12015	NOT11	42
7394536	NOT11_FAS12015	NOT11	90
7394537	NOT11_FAS12015	NOT11	44
7394538	NOT11_FAS12015	NOT11	91
7394539	NOT11_FAS12015	NOT11	50
7394540	NOT11_FAS12015	NOT11	53
7394541	NOT11_FAS12015	NOT11	78
7394542	NOT11_FAS12015	NOT11	114
7394543	NOT11_FAS12015	NOT11	152
7394544	NOT11_FAS12015	NOT11	58
7394545	NOT11_FAS12015	NOT11	61
7394546	NOT11_FAS12015	NOT11	66
7394547	NOT11_FAS12015	NOT11	44
7394548	NOT11_FAS12015	NOT11	142
7394549	NOT11_FAS12015	NOT11	32
7394550	NOT11_FAS12015	NOT11	82
7394551	NOT11_FAS12015	NOT11	182
7394552	NOT11_FAS12015	NOT11	50
7394553	NOT11_FAS12015	NOT11	116
7394554	NOT11_FAS12015	NOT11	85
7394555	NOT11_FAS12015	NOT11	81
7394556	NOT11_FAS12015	NOT11	109
7394557	NOT11_FAS12015	NOT11	29
7394558	NOT11_FAS12015	NOT11	73
7394559	NOT11_FAS12015	NOT11	125
7394560	NOT11_FAS12015	NOT11	67
7394561	NOT11_FAS12015	NOT11	40
7394562	NOT11_FAS12015	NOT11	92
7394563	NOT11_FAS12015	NOT11	35
7394564	NOT11_FAS12015	NOT11	79
7394565	NOT11_FAS12015	NOT11	190
7394566	NOT11_FAS12015	NOT11	110
7394567	NOT11_FAS12015	NOT11	65
7394568	NOT11_FAS12015	NOT11	40
7394569	NOT11_FAS12015	NOT11	106
7394570	NOT11_FAS12015	NOT11	73
7394571	NOT11_FAS12015	NOT11	60
7394572	NOT11_FAS12015	NOT11	60
7394573	NOT11_FAS12015	NOT11	114
7394574	NOT11_FAS12015	NOT11	95
7394575	NOT11_FAS12015	NOT11	212
7394576	NOT11_FAS12015	NOT11	123
7394577	NOT11_FAS12015	NOT11	105
7394578	NOT11_FAS12015	NOT11	91
7394579	NOT11_FAS12015	NOT11	45
7394580	NOT11_FAS12015	NOT11	50
7394581	NOT11_FAS12015	NOT11	62
7394582	NOT11_FAS12015	NOT11	82
7394583	NOT11_FAS12015	NOT11	207
7394584	NOT11_FAS12015	NOT11	129
7394585	NOT11_FAS12015	NOT11	55
7394586	NOT11_FAS12015	NOT11	167
7394587	NOT11_FAS12015	NOT11	68
7394588	NOT11_FAS12015	NOT11	98
7394589	NOT11_FAS12015	NOT11	118
7394590	NOT11_FAS12015	NOT11	155
7394591	NOT11_FAS12015	NOT11	109
7394592	NOT11_FAS12015	NOT11	119
7394593	NOT11_FAS12015	NOT11	60
7394594	NOT11_FAS12015	NOT11	135
7394595	NOT11_FAS12015	NOT11	104
7394596	NOT11_FAS12015	NOT11	40
7394597	NOT11_FAS12015	NOT11	111
7394598	NOT11_FAS12015	NOT11	49
7394599	NOT11_FAS12015	NOT11	29
7394600	NOT11_FAS12015	NOT11	139
7394601	NOT11_FAS12015	NOT11	77
7394602	NOT11_FAS12015	NOT11	62
7394603	NOT11_FAS12015	NOT11	175
7394604	NOT11_FAS12015	NOT11	193
7394605	NOT11_FAS12015	NOT11	54
7394606	NOT11_FAS12015	NOT11	65
7394607	NOT11_FAS12015	NOT11	87
7394608	NOT11_FAS12015	NOT11	84
7394609	NOT11_FAS12015	NOT11	108
7394610	NOT11_FAS12015	NOT11	40
7394611	NOT11_FAS12015	NOT11	78
7394612	NOT11_FAS12015	NOT11	72
7394613	NOT11_FAS12015	NOT11	61
7394614	NOT11_FAS12015	NOT11	102
7394615	NOT11_FAS12015	NOT11	12
7394616	NOT11_FAS12015	NOT11	61
7394617	NOT11_FAS12015	NOT11	46
7394618	NOT11_FAS12015	NOT11	86
7394619	NOT11_FAS12015	NOT11	125
7394620	NOT11_FAS12015	NOT11	32
7394621	NOT11_FAS12015	NOT11	132
7394622	NOT11_FAS12015	NOT11	127
7394623	NOT11_FAS12015	NOT11	172
7394624	NOT11_FAS12015	NOT11	86
7394625	NOT11_FAS12015	NOT11	146
7394626	NOT11_FAS12015	NOT11	99
7394627	NOT11_FAS12015	NOT11	49
7394628	NOT11_FAS12015	NOT11	17
7394629	NOT11_FAS12015	NOT11	141
7394630	NOT11_FAS12015	NOT11	104
7394631	NOT11_FAS12015	NOT11	60
7394632	NOT11_FAS12015	NOT11	46
7394633	NOT11_FAS12015	NOT11	91
7394634	NOT11_FAS12015	NOT11	74
7394635	NOT11_FAS12015	NOT11	178
7394636	NOT11_FAS12015	NOT11	52
7394637	NOT11_FAS12015	NOT11	97
7394638	NOT11_FAS12015	NOT11	52
7394639	NOT11_FAS12015	NOT11	83
7394640	NOT11_FAS12015	NOT11	55
7394641	NOT11_FAS12015	NOT11	182
7394642	NOT11_FAS12015	NOT11	52
7394643	NOT11_FAS12015	NOT11	26
7394644	NOT11_FAS12015	NOT11	71
7394645	NOT11_FAS12015	NOT11	47
7394646	NOT11_FAS12015	NOT11	57
7394647	NOT11_FAS12015	NOT11	54
7394648	NOT11_FAS12015	NOT11	42
7394649	NOT11_FAS12015	NOT11	94
7394650	NOT11_FAS12015	NOT11	67
7394651	NOT11_FAS12015	NOT11	120
7394652	NOT11_FAS12015	NOT11	38
7394653	NOT11_FAS12015	NOT11	40
7394654	NOT11_FAS12015	NOT11	71
7394655	NOT11_FAS12015	NOT11	41
7394656	NOT11_FAS12015	NOT11	31
7394657	NOT11_FAS12015	NOT11	35
7394658	NOT11_FAS12015	NOT11	46
7394659	NOT11_FAS12015	NOT11	102
7394660	NOT11_FAS12015	NOT11	49
7394661	NOT11_FAS12015	NOT11	44
7394662	NOT11_FAS12015	NOT11	47
7394663	NOT11_FAS12015	NOT11	165
7394664	NOT11_FAS12015	NOT11	193
7394665	NOT11_FAS12015	NOT11	56
7394666	NOT11_FAS12015	NOT11	123
7394667	NOT11_FAS12015	NOT11	155
7394668	NOT11_FAS12015	NOT11	90
7394669	NOT11_FAS12015	NOT11	53
7394670	NOT11_FAS12015	NOT11	132
7394671	NOT11_FAS12015	NOT11	129
7394672	NOT11_FAS12015	NOT11	111
7394673	NOT11_FAS12015	NOT11	160
7394674	NOT11_FAS12015	NOT11	143
7394675	NOT11_FAS12015	NOT11	24
7394676	NOT11_FAS12015	NOT11	43
7394677	NOT11_FAS12015	NOT11	189
7394678	NOT11_FAS12015	NOT11	83
7394679	NOT11_FAS12015	NOT11	113
7394680	NOT11_FAS12015	NOT11	107
7394681	NOT11_FAS12015	NOT11	140
7394682	NOT11_FAS12015	NOT11	132
7394683	NOT11_FAS12015	NOT11	93
7394684	NOT11_FAS12015	NOT11	43
7394685	NOT11_FAS12015	NOT11	107
7394686	NOT11_FAS12015	NOT11	102
7394687	NOT11_FAS12015	NOT11	46
7394688	NOT11_FAS12015	NOT11	123
7394689	NOT11_FAS12015	NOT11	142
7394690	NOT11_FAS12015	NOT11	39
7394691	NOT11_FAS12015	NOT11	49
7394692	NOT11_FAS12015	NOT11	78
7394693	NOT11_FAS12015	NOT11	95
7394694	NOT11_FAS12015	NOT11	86
7394695	NOT11_FAS12015	NOT11	49
7394696	NOT11_FAS12015	NOT11	89
7394697	NOT11_FAS12015	NOT11	21
7394698	NOT11_FAS12015	NOT11	62
7394699	NOT11_FAS12015	NOT11	94
7394700	NOT11_FAS12015	NOT11	28
7394701	NOT11_FAS12015	NOT11	81
7394702	NOT11_FAS12015	NOT11	63
7394703	NOT11_FAS12015	NOT11	107
7394704	NOT11_FAS12015	NOT11	105
7394705	NOT11_FAS12015	NOT11	72
7394706	NOT11_FAS12015	NOT11	122
7394707	NOT11_FAS12015	NOT11	96
7394708	NOT11_FAS12015	NOT11	54
7394709	NOT11_FAS12015	NOT11	55
7394710	NOT11_FAS12015	NOT11	175
7394711	NOT11_FAS12015	NOT11	48
7394712	NOT11_FAS12015	NOT11	28
7394713	NOT11_FAS12015	NOT11	66
7394714	NOT11_FAS12015	NOT11	78
7394715	NOT11_FAS12015	NOT11	49
7394716	NOT11_FAS12015	NOT11	79
7394717	NOT11_FAS12015	NOT11	175
7394718	NOT11_FAS12015	NOT11	73
7394719	NOT11_FAS12015	NOT11	41
7394720	NOT11_FAS12015	NOT11	52
7394721	NOT11_FAS12015	NOT11	38
7394722	NOT11_FAS12015	NOT11	32
7394723	NOT11_FAS12015	NOT11	79
7394724	NOT11_FAS12015	NOT11	55
7394725	NOT11_FAS12015	NOT11	66
7394726	NOT11_FAS12015	NOT11	106
7394727	NOT11_FAS12015	NOT11	37
7394728	NOT11_FAS12015	NOT11	32
7394729	NOT11_FAS12015	NOT11	101
7394730	NOT11_FAS12015	NOT11	8
7394731	NOT11_FAS12015	NOT11	105
7394732	NOT11_FAS12015	NOT11	57
7394733	NOT11_FAS12015	NOT11	39
7394734	NOT11_FAS12015	NOT11	100
7394735	NOT11_FAS12015	NOT11	45
7394736	NOT11_FAS12015	NOT11	45
7394737	NOT11_FAS12015	NOT11	52
7394738	NOT11_FAS12015	NOT11	45
7394739	NOT11_FAS12015	NOT11	52
7394740	NOT11_FAS12015	NOT11	119
7394741	NOT11_FAS12015	NOT11	139
7394742	NOT11_FAS12015	NOT11	132
7394743	NOT11_FAS12015	NOT11	159
7394744	NOT11_FAS12015	NOT11	60
7394745	NOT11_FAS12015	NOT11	148
7394746	NOT11_FAS12015	NOT11	78
7394747	NOT11_FAS12015	NOT11	159
7394748	NOT11_FAS12015	NOT11	36
7394749	NOT11_FAS12015	NOT11	150
7394750	NOT11_FAS12015	NOT11	155
7394751	NOT11_FAS12015	NOT11	262
7394752	NOT11_FAS12015	NOT11	49
7394753	NOT11_FAS12015	NOT11	13
7394754	NOT11_FAS12015	NOT11	103
7394755	NOT11_FAS12015	NOT11	179
7394756	NOT11_FAS12015	NOT11	71
7394757	NOT11_FAS12015	NOT11	90
7394758	NOT11_FAS12015	NOT11	152
7394759	NOT11_FAS12015	NOT11	71
7394760	NOT11_FAS12015	NOT11	64
7394761	NOT11_FAS12015	NOT11	143
7394762	NOT11_FAS12015	NOT11	86
7394763	NOT11_FAS12015	NOT11	52
7394764	NOT11_FAS12015	NOT11	50
7394765	NOT11_FAS12015	NOT11	202
7394766	NOT11_FAS12015	NOT11	142
7394767	NOT11_FAS12015	NOT11	194
7394768	NOT11_FAS12015	NOT11	164
7394769	NOT11_FAS12015	NOT11	103
7394770	NOT11_FAS12015	NOT11	162
7394771	NOT11_FAS12015	NOT11	123
7394772	NOT11_FAS12015	NOT11	137
7394773	NOT11_FAS12015	NOT11	160
7394774	NOT11_FAS12015	NOT11	227
7394775	NOT11_FAS12015	NOT11	214
7394776	NOT11_FAS12015	NOT11	125
7394777	NOT11_FAS12015	NOT11	143
7394778	NOT11_FAS12015	NOT11	235
7394779	NOT11_FAS12015	NOT11	69
7394780	NOT11_FAS12015	NOT11	113
7394781	NOT11_FAS12015	NOT11	144
7394782	NOT11_FAS12015	NOT11	41
7394783	NOT11_FAS12015	NOT11	90
7394784	NOT11_FAS12015	NOT11	92
7394785	NOT11_FAS12015	NOT11	91
7394786	NOT11_FAS12015	NOT11	216
7394787	NOT11_FAS12015	NOT11	121
7394788	NOT11_FAS12015	NOT11	119
7394789	NOT11_FAS12015	NOT11	156
7394790	NOT11_FAS12015	NOT11	150
7394791	NOT11_FAS12015	NOT11	46
7394792	NOT11_FAS12015	NOT11	89
7394793	NOT11_FAS12015	NOT11	120
7394794	NOT11_FAS12015	NOT11	106
7394795	NOT11_FAS12015	NOT11	243
7394796	NOT11_FAS12015	NOT11	163
7394797	NOT11_FAS12015	NOT11	67
7394798	NOT11_FAS12015	NOT11	112
7394799	NOT11_FAS12015	NOT11	209
7394800	NOT11_FAS12015	NOT11	229
7394801	NOT11_FAS12015	NOT11	154
7394802	NOT11_FAS12015	NOT11	59
7394803	NOT11_FAS12015	NOT11	164
7394804	NOT11_FAS12015	NOT11	117
7394805	NOT11_FAS12015	NOT11	59
7394806	NOT11_FAS12015	NOT11	133
7394807	NOT11_FAS12015	NOT11	121
7394808	NOT11_FAS12015	NOT11	85
7394809	NOT11_FAS12015	NOT11	139
7394810	NOT11_FAS12015	NOT11	171
7394811	NOT11_FAS12015	NOT11	108
7394812	NOT11_FAS12015	NOT11	131
7394813	NOT11_FAS12015	NOT11	106
7394814	NOT11_FAS12015	NOT11	119
7394815	NOT11_FAS12015	NOT11	139
7394816	NOT11_FAS12015	NOT11	164
7394817	NOT11_FAS12015	NOT11	93
7394818	NOT11_FAS12015	NOT11	167
7394819	NOT11_FAS12015	NOT11	256
7394820	NOT11_FAS12015	NOT11	56
7394821	NOT11_FAS12015	NOT11	140
7394822	NOT11_FAS12015	NOT11	125
7394823	NOT11_FAS12015	NOT11	165
7394824	NOT11_FAS12015	NOT11	255
7394825	NOT11_FAS12015	NOT11	104
7394826	NOT11_FAS12015	NOT11	7
7394827	NOT11_FAS12015	NOT11	190
7394828	NOT11_FAS12015	NOT11	158
7394829	NOT11_FAS12015	NOT11	150
7394830	NOT11_FAS12015	NOT11	326
7394831	NOT11_FAS12015	NOT11	99
7394832	NOT11_FAS12015	NOT11	183
7394833	NOT11_FAS12015	NOT11	64
7394834	NOT11_FAS12015	NOT11	227
7394835	NOT11_FAS12015	NOT11	10
7394836	NOT11_FAS12015	NOT11	129
7394837	NOT11_FAS12015	NOT11	117
7394838	NOT11_FAS12015	NOT11	165
7394839	NOT11_FAS12015	NOT11	73
7394840	NOT11_FAS12015	NOT11	87
7394841	NOT11_FAS12015	NOT11	171
7394842	NOT11_FAS12015	NOT11	41
7394843	NOT11_FAS12015	NOT11	34
7394844	NOT11_FAS12015	NOT11	244
7394845	NOT11_FAS12015	NOT11	39
7394846	NOT11_FAS12015	NOT11	267
7394847	NOT11_FAS12015	NOT11	34
7394848	NOT11_FAS12015	NOT11	244
7394849	NOT11_FAS12015	NOT11	39
7394850	NOT11_FAS12015	NOT11	267
7394851	NOT11_FAS12015	NOT11	34
7394852	NOT11_FAS12015	NOT11	244
7394853	NOT11_FAS12015	NOT11	39
7394854	NOT11_FAS12015	NOT11	267
7394855	NOT11_FAS12015	NOT11	34
7394856	NOT11_FAS12015	NOT11	244
7394857	NOT11_FAS12015	NOT11	39
7394858	NOT11_FAS12015	NOT11	244
7394859	NOT11_FAS12015	NOT11	34
7394860	NOT11_FAS12015	NOT11	39
7394861	NOT11_FAS12015	NOT11	244
7394862	NOT11_FAS12015	NOT11	174
7394863	NOT11_FAS12015	NOT11	244
7394864	NOT11_FAS12015	NOT11	174
7394865	NOT11_FAS12015	NOT11	244
7394866	NOT11_FAS12015	NOT11	163
7394867	NOT11_FAS12015	NOT11	155
7394868	NOT11_FAS12015	NOT11	158
7394869	NOT11_FAS12015	NOT11	129
7394870	NOT11_FAS12015	NOT11	158
7394871	NOT11_FAS12015	NOT11	129
7394872	NOT11_FAS12015	NOT11	158
7394873	NOT11_FAS12015	NOT11	129
7394874	NOT11_FAS12015	NOT11	158
7394875	NOT11_FAS12015	NOT11	129
7394876	NOT11_FAS12015	NOT11	56
7394877	NOT11_FAS12015	NOT11	56
7394878	NOT11_FAS12015	NOT11	59
7394879	NOT11_FAS12015	NOT11	158
7394880	NOT11_FAS12015	NOT11	130
7394881	NOT11_FAS12015	NOT11	148
7394882	NOT11_FAS12015	NOT11	10
7394883	NOT11_FAS12015	NOT11	216
7394884	NOT11_FAS12015	NOT11	90
7394885	NOT11_FAS12015	NOT11	143
7394886	NOT11_FAS12015	NOT11	90
7394887	NOT11_FAS12015	NOT11	204
7394888	NOT11_FAS12015	NOT11	96
7394889	NOT11_FAS12015	NOT11	221
7394890	NOT11_FAS12015	NOT11	145
7394891	NOT11_FAS12015	NOT11	30
7394892	NOT11_FAS12015	NOT11	185
7394893	NOT11_FAS12015	NOT11	220
7394894	NOT11_FAS12015	NOT11	137
7394895	NOT11_FAS12015	NOT11	84
7394896	NOT11_FAS12015	NOT11	163
7394897	NOT11_FAS12015	NOT11	74
7394898	NOT11_FAS12015	NOT11	227
7394899	NOT11_FAS12015	NOT11	155
7394900	NOT11_FAS12015	NOT11	143
7394901	NOT11_FAS12015	NOT11	96
7394902	NOT11_FAS12015	NOT11	97
7394903	NOT11_FAS12015	NOT11	249
7394904	NOT11_FAS12015	NOT11	75
7394905	NOT11_FAS12015	NOT11	140
7394906	NOT11_FAS12015	NOT11	103
7394907	NOT11_FAS12015	NOT11	118
7394908	NOT11_FAS12015	NOT11	127
7394909	NOT11_FAS12015	NOT11	101
7394910	NOT11_FAS12015	NOT11	204
7394911	NOT11_FAS12015	NOT11	77
7394912	NOT11_FAS12015	NOT11	74
7394913	NOT11_FAS12015	NOT11	105
7394914	NOT11_FAS12015	NOT11	101
7394915	NOT11_FAS12015	NOT11	8
7394916	NOT11_FAS12015	NOT11	97
7394917	NOT11_FAS12015	NOT11	249
7394918	NOT11_FAS12015	NOT11	75
7394919	NOT11_FAS12015	NOT11	140
7394920	NOT11_FAS12015	NOT11	103
7394921	NOT11_FAS12015	NOT11	118
7394922	NOT11_FAS12015	NOT11	127
7394923	NOT11_FAS12015	NOT11	101
7394924	NOT11_FAS12015	NOT11	204
7394925	NOT11_FAS12015	NOT11	77
7394926	NOT11_FAS12015	NOT11	112
7394927	NOT11_FAS12015	NOT11	74
7394928	NOT11_FAS12015	NOT11	105
7394929	NOT11_FAS12015	NOT11	101
7394930	NOT11_FAS12015	NOT11	8
7394931	NOT11_FAS12015	NOT11	97
7394932	NOT11_FAS12015	NOT11	249
7394933	NOT11_FAS12015	NOT11	75
7394934	NOT11_FAS12015	NOT11	140
7394935	NOT11_FAS12015	NOT11	103
7394936	NOT11_FAS12015	NOT11	118
7394937	NOT11_FAS12015	NOT11	127
7394938	NOT11_FAS12015	NOT11	101
7394939	NOT11_FAS12015	NOT11	204
7394940	NOT11_FAS12015	NOT11	77
7394941	NOT11_FAS12015	NOT11	74
7394942	NOT11_FAS12015	NOT11	112
7394943	NOT11_FAS12015	NOT11	105
7394944	NOT11_FAS12015	NOT11	8
7394945	NOT11_FAS12015	NOT11	75
7394946	NOT11_FAS12015	NOT11	140
7394947	NOT11_FAS12015	NOT11	103
7394948	NOT11_FAS12015	NOT11	249
7394949	NOT11_FAS12015	NOT11	97
7394950	NOT11_FAS12015	NOT11	118
7394951	NOT11_FAS12015	NOT11	127
7394952	NOT11_FAS12015	NOT11	101
7394953	NOT11_FAS12015	NOT11	204
7394954	NOT11_FAS12015	NOT11	77
7394955	NOT11_FAS12015	NOT11	74
7394956	NOT11_FAS12015	NOT11	112
7394957	NOT11_FAS12015	NOT11	105
7394958	NOT11_FAS12015	NOT11	101
7394959	NOT11_FAS12015	NOT11	8
7394960	NOT11_FAS12015	NOT11	8
7394961	NOT11_FAS12015	NOT11	249
7394962	NOT11_FAS12015	NOT11	170
7394963	NOT11_FAS12015	NOT11	170
7394964	NOT11_FAS12015	NOT11	170
7394965	NOT11_FAS12015	NOT11	170
7394966	NOT11_FAS12015	NOT11	170
7394967	NOT11_FAS12015	NOT11	170
7394968	NOT11_FAS12015	NOT11	190
7394969	NOT11_FAS12015	NOT11	63
7394970	NOT11_FAS12015	NOT11	96
7394971	NOT11_FAS12015	NOT11	108
7394972	NOT11_FAS12015	NOT11	82
7394973	NOT11_FAS12015	NOT11	63
7394974	NOT11_FAS12015	NOT11	190
7394975	NOT11_FAS12015	NOT11	96
7394976	NOT11_FAS12015	NOT11	108
7394977	NOT11_FAS12015	NOT11	82
7394978	NOT11_FAS12015	NOT11	123
7394979	NOT11_FAS12015	NOT11	257
7394980	NOT11_FAS12015	NOT11	145
7394981	NOT11_FAS12015	NOT11	67
7394982	NOT11_FAS12015	NOT11	55
7394983	NOT11_FAS12015	NOT11	155
7394984	NOT11_FAS12015	NOT11	208
7394985	NOT11_FAS12015	NOT11	112
7394986	NOT11_FAS12015	NOT11	174
7394987	NOT11_FAS12015	NOT11	143
7394988	NOT11_FAS12015	NOT11	86
7394989	NOT11_FAS12015	NOT11	110
7394990	NOT11_FAS12015	NOT11	36
7394991	NOT11_FAS12015	NOT11	97
7394992	NOT11_FAS12015	NOT11	88
7394993	NOT11_FAS12015	NOT11	34
7394994	NOT11_FAS12015	NOT11	128
7394995	NOT11_FAS12015	NOT11	121
7394996	NOT11_FAS12015	NOT11	44
7394997	NOT11_FAS12015	NOT11	175
7394998	NOT11_FAS12015	NOT11	131
7394999	NOT11_FAS12015	NOT11	71
7395000	NOT11_FAS12015	NOT11	124
7395001	NOT11_FAS12015	NOT11	179
7395002	NOT11_FAS12015	NOT11	127
7395003	NOT11_FAS12015	NOT11	75
7395004	NOT11_FAS12015	NOT11	141
7395005	NOT11_FAS12015	NOT11	70
7395006	NOT11_FAS12015	NOT11	64
7395007	NOT11_FAS12015	NOT11	87
7395008	NOT11_FAS12015	NOT11	83
7395009	NOT11_FAS12015	NOT11	51
7395010	NOT11_FAS12015	NOT11	81
7395011	NOT11_FAS12015	NOT11	138
7395012	NOT11_FAS12015	NOT11	204
7395013	NOT11_FAS12015	NOT11	72
7395014	NOT11_FAS12015	NOT11	20
7395015	NOT11_FAS12015	NOT11	150
7395016	NOT11_FAS12015	NOT11	183
7395017	NOT11_FAS12015	NOT11	71
7395018	NOT11_FAS12015	NOT11	75
7395019	NOT11_FAS12015	NOT11	91
7395020	NOT11_FAS12015	NOT11	92
7395021	NOT11_FAS12015	NOT11	43
7395022	NOT11_FAS12015	NOT11	58
7395023	NOT11_FAS12015	NOT11	35
7395024	NOT11_FAS12015	NOT11	137
7395025	NOT11_FAS12015	NOT11	199
7395026	NOT11_FAS12015	NOT11	196
7395027	NOT11_FAS12015	NOT11	21
7395028	NOT11_FAS12015	NOT11	178
7395029	NOT11_FAS12015	NOT11	163
7395030	NOT11_FAS12015	NOT11	47
7395031	NOT11_FAS12015	NOT11	120
7395032	NOT11_FAS12015	NOT11	138
7395033	NOT11_FAS12015	NOT11	198
7395034	NOT11_FAS12015	NOT11	135
7395035	NOT11_FAS12015	NOT11	112
7395036	NOT11_FAS12015	NOT11	179
7395037	NOT11_FAS12015	NOT11	175
7395038	NOT11_FAS12015	NOT11	70
7395039	NOT11_FAS12015	NOT11	131
7395040	NOT11_FAS12015	NOT11	67
7395041	NOT11_FAS12015	NOT11	55
7395042	NOT11_FAS12015	NOT11	141
7395043	NOT11_FAS12015	NOT11	174
7395044	NOT11_FAS12015	NOT11	143
7395045	NOT11_FAS12015	NOT11	127
7395046	NOT11_FAS12015	NOT11	88
7395047	NOT11_FAS12015	NOT11	75
7395048	NOT11_FAS12015	NOT11	44
7395049	NOT11_FAS12015	NOT11	86
7395050	NOT11_FAS12015	NOT11	110
7395051	NOT11_FAS12015	NOT11	155
7395052	NOT11_FAS12015	NOT11	71
7395053	NOT11_FAS12015	NOT11	34
7395054	NOT11_FAS12015	NOT11	124
7395055	NOT11_FAS12015	NOT11	36
7395056	NOT11_FAS12015	NOT11	208
7395057	NOT11_FAS12015	NOT11	128
7395058	NOT11_FAS12015	NOT11	97
7395059	NOT11_FAS12015	NOT11	87
7395060	NOT11_FAS12015	NOT11	64
7395061	NOT11_FAS12015	NOT11	121
7395062	NOT11_FAS12015	NOT11	83
7395063	NOT11_FAS12015	NOT11	51
7395064	NOT11_FAS12015	NOT11	81
7395065	NOT11_FAS12015	NOT11	138
7395066	NOT11_FAS12015	NOT11	204
7395067	NOT11_FAS12015	NOT11	72
7395068	NOT11_FAS12015	NOT11	20
7395069	NOT11_FAS12015	NOT11	150
7395070	NOT11_FAS12015	NOT11	183
7395071	NOT11_FAS12015	NOT11	71
7395072	NOT11_FAS12015	NOT11	75
7395073	NOT11_FAS12015	NOT11	91
7395074	NOT11_FAS12015	NOT11	92
7395075	NOT11_FAS12015	NOT11	43
7395076	NOT11_FAS12015	NOT11	58
7395077	NOT11_FAS12015	NOT11	35
7395078	NOT11_FAS12015	NOT11	137
7395079	NOT11_FAS12015	NOT11	199
7395080	NOT11_FAS12015	NOT11	196
7395081	NOT11_FAS12015	NOT11	21
7395082	NOT11_FAS12015	NOT11	178
7395083	NOT11_FAS12015	NOT11	163
7395084	NOT11_FAS12015	NOT11	47
7395085	NOT11_FAS12015	NOT11	120
7395086	NOT11_FAS12015	NOT11	138
7395087	NOT11_FAS12015	NOT11	198
7395088	NOT11_FAS12015	NOT11	127
7395089	NOT11_FAS12015	NOT11	179
7395090	NOT11_FAS12015	NOT11	131
7395091	NOT11_FAS12015	NOT11	67
7395092	NOT11_FAS12015	NOT11	55
7395093	NOT11_FAS12015	NOT11	174
7395094	NOT11_FAS12015	NOT11	143
7395095	NOT11_FAS12015	NOT11	88
7395096	NOT11_FAS12015	NOT11	44
7395097	NOT11_FAS12015	NOT11	86
7395098	NOT11_FAS12015	NOT11	110
7395099	NOT11_FAS12015	NOT11	155
7395100	NOT11_FAS12015	NOT11	71
7395101	NOT11_FAS12015	NOT11	124
7395102	NOT11_FAS12015	NOT11	208
7395103	NOT11_FAS12015	NOT11	128
7395104	NOT11_FAS12015	NOT11	36
7395105	NOT11_FAS12015	NOT11	34
7395106	NOT11_FAS12015	NOT11	112
7395107	NOT11_FAS12015	NOT11	97
7395108	NOT11_FAS12015	NOT11	121
7395109	NOT11_FAS12015	NOT11	75
7395110	NOT11_FAS12015	NOT11	175
7395111	NOT11_FAS12015	NOT11	141
7395112	NOT11_FAS12015	NOT11	70
7395113	NOT11_FAS12015	NOT11	64
7395114	NOT11_FAS12015	NOT11	87
7395115	NOT11_FAS12015	NOT11	83
7395116	NOT11_FAS12015	NOT11	51
7395117	NOT11_FAS12015	NOT11	81
7395118	NOT11_FAS12015	NOT11	138
7395119	NOT11_FAS12015	NOT11	204
7395120	NOT11_FAS12015	NOT11	72
7395121	NOT11_FAS12015	NOT11	20
7395122	NOT11_FAS12015	NOT11	150
7395123	NOT11_FAS12015	NOT11	183
7395124	NOT11_FAS12015	NOT11	71
7395125	NOT11_FAS12015	NOT11	75
7395126	NOT11_FAS12015	NOT11	91
7395127	NOT11_FAS12015	NOT11	92
7395128	NOT11_FAS12015	NOT11	43
7395129	NOT11_FAS12015	NOT11	58
7395130	NOT11_FAS12015	NOT11	35
7395131	NOT11_FAS12015	NOT11	137
7395132	NOT11_FAS12015	NOT11	199
7395133	NOT11_FAS12015	NOT11	196
7395134	NOT11_FAS12015	NOT11	21
7395135	NOT11_FAS12015	NOT11	178
7395136	NOT11_FAS12015	NOT11	163
7395137	NOT11_FAS12015	NOT11	47
7395138	NOT11_FAS12015	NOT11	120
7395139	NOT11_FAS12015	NOT11	138
7395140	NOT11_FAS12015	NOT11	198
7395141	NOT11_FAS12015	NOT11	266
7395142	NOT11_FAS12015	NOT11	225
7395143	NOT11_FAS12015	NOT11	123
7395144	NOT11_FAS12015	NOT11	257
7395145	NOT11_FAS12015	NOT11	145
7395146	NOT11_FAS12015	NOT11	67
7395147	NOT11_FAS12015	NOT11	55
7395148	NOT11_FAS12015	NOT11	155
7395149	NOT11_FAS12015	NOT11	208
7395150	NOT11_FAS12015	NOT11	112
7395151	NOT11_FAS12015	NOT11	174
7395152	NOT11_FAS12015	NOT11	143
7395153	NOT11_FAS12015	NOT11	86
7395154	NOT11_FAS12015	NOT11	110
7395155	NOT11_FAS12015	NOT11	36
7395156	NOT11_FAS12015	NOT11	97
7395157	NOT11_FAS12015	NOT11	88
7395158	NOT11_FAS12015	NOT11	34
7395159	NOT11_FAS12015	NOT11	128
7395160	NOT11_FAS12015	NOT11	121
7395161	NOT11_FAS12015	NOT11	44
7395162	NOT11_FAS12015	NOT11	175
7395163	NOT11_FAS12015	NOT11	131
7395164	NOT11_FAS12015	NOT11	71
7395165	NOT11_FAS12015	NOT11	124
7395166	NOT11_FAS12015	NOT11	179
7395167	NOT11_FAS12015	NOT11	127
7395168	NOT11_FAS12015	NOT11	75
7395169	NOT11_FAS12015	NOT11	141
7395170	NOT11_FAS12015	NOT11	70
7395171	NOT11_FAS12015	NOT11	64
7395172	NOT11_FAS12015	NOT11	87
7395173	NOT11_FAS12015	NOT11	83
7395174	NOT11_FAS12015	NOT11	51
7395175	NOT11_FAS12015	NOT11	81
7395176	NOT11_FAS12015	NOT11	138
7395177	NOT11_FAS12015	NOT11	204
7395178	NOT11_FAS12015	NOT11	72
7395179	NOT11_FAS12015	NOT11	20
7395180	NOT11_FAS12015	NOT11	150
7395181	NOT11_FAS12015	NOT11	183
7395182	NOT11_FAS12015	NOT11	71
7395183	NOT11_FAS12015	NOT11	75
7395184	NOT11_FAS12015	NOT11	91
7395185	NOT11_FAS12015	NOT11	92
7395186	NOT11_FAS12015	NOT11	43
7395187	NOT11_FAS12015	NOT11	58
7395188	NOT11_FAS12015	NOT11	35
7395189	NOT11_FAS12015	NOT11	137
7395190	NOT11_FAS12015	NOT11	199
7395191	NOT11_FAS12015	NOT11	196
7395192	NOT11_FAS12015	NOT11	21
7395193	NOT11_FAS12015	NOT11	178
7395194	NOT11_FAS12015	NOT11	163
7395195	NOT11_FAS12015	NOT11	47
7395196	NOT11_FAS12015	NOT11	120
7395197	NOT11_FAS12015	NOT11	138
7395198	NOT11_FAS12015	NOT11	198
7395199	NOT11_FAS12015	NOT11	135
7395200	NOT11_FAS12015	NOT11	216
7395201	NOT11_FAS12015	NOT11	223
7395202	NOT11_FAS12015	NOT11	235
7395203	NOT11_FAS12015	NOT11	254
7395204	NOT11_FAS12015	NOT11	256
7395205	NOT11_FAS12015	NOT11	235
7395206	NOT11_FAS12015	NOT11	254
7395207	NOT11_FAS12015	NOT11	256
7395208	NOT11_FAS12015	NOT11	223
7395209	NOT11_FAS12015	NOT11	235
7395210	NOT11_FAS12015	NOT11	254
7395211	NOT11_FAS12015	NOT11	256
7395212	NOT11_FAS12015	NOT11	216
7395213	NOT11_FAS12015	NOT11	259
7395214	NOT11_FAS12015	NOT11	223
7395215	NOT11_FAS12015	NOT11	254
7395216	NOT11_FAS12015	NOT11	256
7395217	NOT11_FAS12015	NOT11	216
7395218	NOT11_FAS12015	NOT11	259
7395219	NOT11_FAS12015	NOT11	235
7395220	NOT11_FAS12015	NOT11	254
7395221	NOT11_FAS12015	NOT11	216
7395222	NOT11_FAS12015	NOT11	259
7395223	NOT11_FAS12015	NOT11	223
7395224	NOT11_FAS12015	NOT11	259
7395225	NOT11_FAS12015	NOT11	216
7395226	NOT11_FAS12015	NOT11	223
7395227	NOT11_FAS12015	NOT11	235
7395228	NOT11_FAS12015	NOT11	256
7395229	NOT11_FAS12015	NOT11	216
7395230	NOT11_FAS12015	NOT11	259
7395231	NOT11_FAS12015	NOT11	223
7395232	NOT11_FAS12015	NOT11	254
7395233	NOT11_FAS12015	NOT11	259
7395234	NOT11_FAS12015	NOT11	256
7395235	NOT11_FAS12015	NOT11	235
7395236	NOT11_FAS12015	NOT11	133
7395237	NOT11_FAS12015	NOT11	191
7395238	NOT11_FAS12015	NOT11	143
7395239	NOT11_FAS12015	NOT11	136
7395240	NOT11_FAS12015	NOT11	221
7395241	NOT11_FAS12015	NOT11	189
7395242	NOT11_FAS12015	NOT11	156
7395243	NOT11_FAS12015	NOT11	36
7395244	NOT11_FAS12015	NOT11	221
7395245	NOT11_FAS12015	NOT11	94
7395246	NOT11_FAS12015	NOT11	64
7395247	NOT11_FAS12015	NOT11	88
7395248	NOT11_FAS12015	NOT11	197
7395249	NOT11_FAS12015	NOT11	156
7395250	NOT11_FAS12015	NOT11	102
7395251	NOT11_FAS12015	NOT11	140
7395252	NOT11_FAS12015	NOT11	306
7395253	NOT11_FAS12015	NOT11	70
7395254	NOT11_FAS12015	NOT11	137
7395255	NOT11_FAS12015	NOT11	118
7395256	NOT11_FAS12015	NOT11	111
7395257	NOT11_FAS12015	NOT11	125
7395258	NOT11_FAS12015	NOT11	129
7395259	NOT11_FAS12015	NOT11	71
7395260	NOT11_FAS12015	NOT11	84
7395261	NOT11_FAS12015	NOT11	162
7395262	NOT11_FAS12015	NOT11	221
7395263	NOT11_FAS12015	NOT11	134
7395264	NOT11_FAS12015	NOT11	133
7395265	NOT11_FAS12015	NOT11	94
7395266	NOT11_FAS12015	NOT11	143
7395267	NOT11_FAS12015	NOT11	64
7395268	NOT11_FAS12015	NOT11	88
7395269	NOT11_FAS12015	NOT11	136
7395270	NOT11_FAS12015	NOT11	189
7395271	NOT11_FAS12015	NOT11	197
7395272	NOT11_FAS12015	NOT11	156
7395273	NOT11_FAS12015	NOT11	102
7395274	NOT11_FAS12015	NOT11	140
7395275	NOT11_FAS12015	NOT11	306
7395276	NOT11_FAS12015	NOT11	70
7395277	NOT11_FAS12015	NOT11	137
7395278	NOT11_FAS12015	NOT11	118
7395279	NOT11_FAS12015	NOT11	111
7395280	NOT11_FAS12015	NOT11	120
7395281	NOT11_FAS12015	NOT11	125
7395282	NOT11_FAS12015	NOT11	79
7395283	NOT11_FAS12015	NOT11	36
7395284	NOT11_FAS12015	NOT11	129
7395285	NOT11_FAS12015	NOT11	71
7395286	NOT11_FAS12015	NOT11	69
7395287	NOT11_FAS12015	NOT11	196
7395288	NOT11_FAS12015	NOT11	84
7395289	NOT11_FAS12015	NOT11	162
7395290	NOT11_FAS12015	NOT11	221
7395291	NOT11_FAS12015	NOT11	134
7395292	NOT11_FAS12015	NOT11	121
7395293	NOT11_FAS12015	NOT11	157
7395294	NOT11_FAS12015	NOT11	142
7395295	NOT11_FAS12015	NOT11	136
7395296	NOT11_FAS12015	NOT11	156
7395297	NOT11_FAS12015	NOT11	115
7395298	NOT11_FAS12015	NOT11	122
7395299	NOT11_FAS12015	NOT11	257
7395300	NOT11_FAS12015	NOT11	148
7395301	NOT11_FAS12015	NOT11	94
7395302	NOT11_FAS12015	NOT11	191
7395303	NOT11_FAS12015	NOT11	133
7395304	NOT11_FAS12015	NOT11	143
7395305	NOT11_FAS12015	NOT11	64
7395306	NOT11_FAS12015	NOT11	88
7395307	NOT11_FAS12015	NOT11	189
7395308	NOT11_FAS12015	NOT11	197
7395309	NOT11_FAS12015	NOT11	156
7395310	NOT11_FAS12015	NOT11	102
7395311	NOT11_FAS12015	NOT11	140
7395312	NOT11_FAS12015	NOT11	306
7395313	NOT11_FAS12015	NOT11	70
7395314	NOT11_FAS12015	NOT11	137
7395315	NOT11_FAS12015	NOT11	118
7395316	NOT11_FAS12015	NOT11	111
7395317	NOT11_FAS12015	NOT11	120
7395318	NOT11_FAS12015	NOT11	125
7395319	NOT11_FAS12015	NOT11	79
7395320	NOT11_FAS12015	NOT11	36
7395321	NOT11_FAS12015	NOT11	129
7395322	NOT11_FAS12015	NOT11	71
7395323	NOT11_FAS12015	NOT11	69
7395324	NOT11_FAS12015	NOT11	196
7395325	NOT11_FAS12015	NOT11	84
7395326	NOT11_FAS12015	NOT11	162
7395327	NOT11_FAS12015	NOT11	221
7395328	NOT11_FAS12015	NOT11	134
7395329	NOT11_FAS12015	NOT11	121
7395330	NOT11_FAS12015	NOT11	157
7395331	NOT11_FAS12015	NOT11	142
7395332	NOT11_FAS12015	NOT11	136
7395333	NOT11_FAS12015	NOT11	191
7395334	NOT11_FAS12015	NOT11	133
7395335	NOT11_FAS12015	NOT11	143
7395336	NOT11_FAS12015	NOT11	64
7395337	NOT11_FAS12015	NOT11	94
7395338	NOT11_FAS12015	NOT11	88
7395339	NOT11_FAS12015	NOT11	136
7395340	NOT11_FAS12015	NOT11	189
7395341	NOT11_FAS12015	NOT11	197
7395342	NOT11_FAS12015	NOT11	156
7395343	NOT11_FAS12015	NOT11	102
7395344	NOT11_FAS12015	NOT11	140
7395345	NOT11_FAS12015	NOT11	306
7395346	NOT11_FAS12015	NOT11	70
7395347	NOT11_FAS12015	NOT11	137
7395348	NOT11_FAS12015	NOT11	118
7395349	NOT11_FAS12015	NOT11	111
7395350	NOT11_FAS12015	NOT11	120
7395351	NOT11_FAS12015	NOT11	125
7395352	NOT11_FAS12015	NOT11	79
7395353	NOT11_FAS12015	NOT11	36
7395354	NOT11_FAS12015	NOT11	129
7395355	NOT11_FAS12015	NOT11	71
7395356	NOT11_FAS12015	NOT11	69
7395357	NOT11_FAS12015	NOT11	196
7395358	NOT11_FAS12015	NOT11	84
7395359	NOT11_FAS12015	NOT11	162
7395360	NOT11_FAS12015	NOT11	221
7395361	NOT11_FAS12015	NOT11	134
7395362	NOT11_FAS12015	NOT11	121
7395363	NOT11_FAS12015	NOT11	157
7395364	NOT11_FAS12015	NOT11	142
7395365	NOT11_FAS12015	NOT11	136
7395366	NOT11_FAS12015	NOT11	156
7395367	NOT11_FAS12015	NOT11	115
7395368	NOT11_FAS12015	NOT11	122
7395369	NOT11_FAS12015	NOT11	257
7395370	NOT11_FAS12015	NOT11	169
7395371	NOT11_FAS12015	NOT11	148
7395372	NOT11_FAS12015	NOT11	221
7395373	NOT11_FAS12015	NOT11	197
7395374	NOT11_FAS12015	NOT11	221
7395375	NOT11_FAS12015	NOT11	196
7395376	NOT11_FAS12015	NOT11	156
7395377	NOT11_FAS12015	NOT11	115
7395378	NOT11_FAS12015	NOT11	257
7395379	NOT11_FAS12015	NOT11	169
7395380	NOT11_FAS12015	NOT11	148
7395381	NOT11_FAS12015	NOT11	221
7395382	NOT11_FAS12015	NOT11	122
7395383	NOT11_FAS12015	NOT11	169
7395384	NOT11_FAS12015	NOT11	191
7395385	NOT11_FAS12015	NOT11	136
7395386	NOT11_FAS12015	NOT11	133
7395387	NOT11_FAS12015	NOT11	102
7395388	NOT11_FAS12015	NOT11	143
7395389	NOT11_FAS12015	NOT11	64
7395390	NOT11_FAS12015	NOT11	94
7395391	NOT11_FAS12015	NOT11	88
7395392	NOT11_FAS12015	NOT11	140
7395393	NOT11_FAS12015	NOT11	156
7395394	NOT11_FAS12015	NOT11	306
7395395	NOT11_FAS12015	NOT11	70
7395396	NOT11_FAS12015	NOT11	137
7395397	NOT11_FAS12015	NOT11	118
7395398	NOT11_FAS12015	NOT11	111
7395399	NOT11_FAS12015	NOT11	120
7395400	NOT11_FAS12015	NOT11	125
7395401	NOT11_FAS12015	NOT11	79
7395402	NOT11_FAS12015	NOT11	36
7395403	NOT11_FAS12015	NOT11	129
7395404	NOT11_FAS12015	NOT11	71
7395405	NOT11_FAS12015	NOT11	69
7395406	NOT11_FAS12015	NOT11	196
7395407	NOT11_FAS12015	NOT11	84
7395408	NOT11_FAS12015	NOT11	162
7395409	NOT11_FAS12015	NOT11	221
7395410	NOT11_FAS12015	NOT11	134
7395411	NOT11_FAS12015	NOT11	121
7395412	NOT11_FAS12015	NOT11	157
7395413	NOT11_FAS12015	NOT11	142
7395414	NOT11_FAS12015	NOT11	136
7395415	NOT11_FAS12015	NOT11	189
7395416	NOT11_FAS12015	NOT11	156
7395417	NOT11_FAS12015	NOT11	115
7395418	NOT11_FAS12015	NOT11	122
7395419	NOT11_FAS12015	NOT11	257
7395420	NOT11_FAS12015	NOT11	169
7395421	NOT11_FAS12015	NOT11	148
7395422	NOT11_FAS12015	NOT11	191
7395423	NOT11_FAS12015	NOT11	136
7395424	NOT11_FAS12015	NOT11	133
7395425	NOT11_FAS12015	NOT11	102
7395426	NOT11_FAS12015	NOT11	143
7395427	NOT11_FAS12015	NOT11	64
7395428	NOT11_FAS12015	NOT11	94
7395429	NOT11_FAS12015	NOT11	88
7395430	NOT11_FAS12015	NOT11	140
7395431	NOT11_FAS12015	NOT11	197
7395432	NOT11_FAS12015	NOT11	156
7395433	NOT11_FAS12015	NOT11	306
7395434	NOT11_FAS12015	NOT11	70
7395435	NOT11_FAS12015	NOT11	137
7395436	NOT11_FAS12015	NOT11	118
7395437	NOT11_FAS12015	NOT11	111
7395438	NOT11_FAS12015	NOT11	120
7395439	NOT11_FAS12015	NOT11	125
7395440	NOT11_FAS12015	NOT11	79
7395441	NOT11_FAS12015	NOT11	36
7395442	NOT11_FAS12015	NOT11	129
7395443	NOT11_FAS12015	NOT11	71
7395444	NOT11_FAS12015	NOT11	69
7395445	NOT11_FAS12015	NOT11	196
7395446	NOT11_FAS12015	NOT11	84
7395447	NOT11_FAS12015	NOT11	162
7395448	NOT11_FAS12015	NOT11	221
7395449	NOT11_FAS12015	NOT11	134
7395450	NOT11_FAS12015	NOT11	121
7395451	NOT11_FAS12015	NOT11	157
7395452	NOT11_FAS12015	NOT11	142
7395453	NOT11_FAS12015	NOT11	136
7395454	NOT11_FAS12015	NOT11	189
7395455	NOT11_FAS12015	NOT11	156
7395456	NOT11_FAS12015	NOT11	115
7395457	NOT11_FAS12015	NOT11	122
7395458	NOT11_FAS12015	NOT11	257
7395459	NOT11_FAS12015	NOT11	169
7395460	NOT11_FAS12015	NOT11	148
7395461	NOT11_FAS12015	NOT11	191
7395462	NOT11_FAS12015	NOT11	79
7395463	NOT11_FAS12015	NOT11	69
7395464	NOT11_FAS12015	NOT11	136
7395465	NOT11_FAS12015	NOT11	121
7395466	NOT11_FAS12015	NOT11	120
7395467	NOT11_FAS12015	NOT11	157
7395468	NOT11_FAS12015	NOT11	142
7395469	NOT11_FAS12015	NOT11	136
7395470	NOT11_FAS12015	NOT11	115
7395471	NOT11_FAS12015	NOT11	122
7395472	NOT11_FAS12015	NOT11	257
7395473	NOT11_FAS12015	NOT11	169
7395474	NOT11_FAS12015	NOT11	148
7395475	NOT11_FAS12015	NOT11	221
7395476	NOT11_FAS12015	NOT11	221
7395477	NOT11_FAS12015	NOT11	196
7395478	NOT11_FAS12015	NOT11	210
7395479	NOT11_FAS12015	NOT11	196
7395480	NOT11_FAS12015	NOT11	153
7395481	NOT11_FAS12015	NOT11	122
7395482	NOT11_FAS12015	NOT11	91
7395483	NOT11_FAS12015	NOT11	210
7395484	NOT11_FAS12015	NOT11	196
7395485	NOT11_FAS12015	NOT11	120
7395486	NOT11_FAS12015	NOT11	153
7395487	NOT11_FAS12015	NOT11	122
7395488	NOT11_FAS12015	NOT11	91
7395489	NOT11_FAS12015	NOT11	223
7395490	NOT11_FAS12015	NOT11	76
7395491	NOT11_FAS12015	NOT11	170
7395492	NOT11_FAS12015	NOT11	150
7395493	NOT11_FAS12015	NOT11	93
7395494	NOT11_FAS12015	NOT11	131
7395495	NOT11_FAS12015	NOT11	186
7395496	NOT11_FAS12015	NOT11	126
7395497	NOT11_FAS12015	NOT11	173
7395498	NOT11_FAS12015	NOT11	55
7395499	NOT11_FAS12015	NOT11	354
7395500	NOT11_FAS12015	NOT11	76
7395501	NOT11_FAS12015	NOT11	170
7395502	NOT11_FAS12015	NOT11	134
7395503	NOT11_FAS12015	NOT11	75
7395504	NOT11_FAS12015	NOT11	52
7395505	NOT11_FAS12015	NOT11	63
7395506	NOT11_FAS12015	NOT11	55
7395507	NOT11_FAS12015	NOT11	31
7395508	NOT11_FAS12015	NOT11	104
7395509	NOT11_FAS12015	NOT11	104
7395510	NOT11_FAS12015	NOT11	185
7395511	NOT11_FAS12015	NOT11	75
7395512	NOT11_FAS12015	NOT11	56
7395513	NOT11_FAS12015	NOT11	176
7395514	NOT11_FAS12015	NOT11	113
7395515	NOT11_FAS12015	NOT11	147
7395516	NOT11_FAS12015	NOT11	128
7395517	NOT11_FAS12015	NOT11	98
7395518	NOT11_FAS12015	NOT11	46
7395519	NOT11_FAS12015	NOT11	37
7395520	NOT11_FAS12015	NOT11	47
7395521	NOT11_FAS12015	NOT11	254
7395522	NOT11_FAS12015	NOT11	55
7395523	NOT11_FAS12015	NOT11	41
7395524	NOT11_FAS12015	NOT11	102
7395525	NOT11_FAS12015	NOT11	41
7395526	NOT11_FAS12015	NOT11	68
7395527	NOT11_FAS12015	NOT11	48
7395528	NOT11_FAS12015	NOT11	136
7395529	NOT11_FAS12015	NOT11	84
7395530	NOT11_FAS12015	NOT11	49
7395531	NOT11_FAS12015	NOT11	79
7395532	NOT11_FAS12015	NOT11	45
7395533	NOT11_FAS12015	NOT11	206
7395534	NOT11_FAS12015	NOT11	33
7395535	NOT11_FAS12015	NOT11	62
7395536	NOT11_FAS12015	NOT11	45
7395537	NOT11_FAS12015	NOT11	170
7395538	NOT11_FAS12015	NOT11	46
7395539	NOT11_FAS12015	NOT11	187
7395540	NOT11_FAS12015	NOT11	72
7395541	NOT11_FAS12015	NOT11	71
7395542	NOT11_FAS12015	NOT11	51
7395543	NOT11_FAS12015	NOT11	48
7395544	NOT11_FAS12015	NOT11	40
7395545	NOT11_FAS12015	NOT11	41
7395546	NOT11_FAS12015	NOT11	171
7395547	NOT11_FAS12015	NOT11	69
7395548	NOT11_FAS12015	NOT11	31
7395549	NOT11_FAS12015	NOT11	35
7395550	NOT11_FAS12015	NOT11	56
7395551	NOT11_FAS12015	NOT11	32
7395552	NOT11_FAS12015	NOT11	38
7395553	NOT11_FAS12015	NOT11	93
7395554	NOT11_FAS12015	NOT11	73
7395555	NOT11_FAS12015	NOT11	50
7395556	NOT11_FAS12015	NOT11	72
7395557	NOT11_FAS12015	NOT11	133
7395558	NOT11_FAS12015	NOT11	58
7395559	NOT11_FAS12015	NOT11	123
7395560	NOT11_FAS12015	NOT11	44
7395561	NOT11_FAS12015	NOT11	69
7395562	NOT11_FAS12015	NOT11	129
7395563	NOT11_FAS12015	NOT11	52
7395564	NOT11_FAS12015	NOT11	68
7395565	NOT11_FAS12015	NOT11	50
7395566	NOT11_FAS12015	NOT11	41
7395567	NOT11_FAS12015	NOT11	53
7395568	NOT11_FAS12015	NOT11	62
7395569	NOT11_FAS12015	NOT11	145
7395570	NOT11_FAS12015	NOT11	208
7395571	NOT11_FAS12015	NOT11	49
7395572	NOT11_FAS12015	NOT11	94
7395573	NOT11_FAS12015	NOT11	76
7395574	NOT11_FAS12015	NOT11	46
7395575	NOT11_FAS12015	NOT11	29
7395576	NOT11_FAS12015	NOT11	126
7395577	NOT11_FAS12015	NOT11	53
7395578	NOT11_FAS12015	NOT11	204
7395579	NOT11_FAS12015	NOT11	93
7395580	NOT11_FAS12015	NOT11	97
7395581	NOT11_FAS12015	NOT11	50
7395582	NOT11_FAS12015	NOT11	55
7395583	NOT11_FAS12015	NOT11	90
7395584	NOT11_FAS12015	NOT11	105
7395585	NOT11_FAS12015	NOT11	107
7395586	NOT11_FAS12015	NOT11	118
7395587	NOT11_FAS12015	NOT11	82
7395588	NOT11_FAS12015	NOT11	71
7395589	NOT11_FAS12015	NOT11	26
7395590	NOT11_FAS12015	NOT11	47
7395591	NOT11_FAS12015	NOT11	57
7395592	NOT11_FAS12015	NOT11	14
7395593	NOT11_FAS12015	NOT11	81
7395594	NOT11_FAS12015	NOT11	61
7395595	NOT11_FAS12015	NOT11	99
7395596	NOT11_FAS12015	NOT11	37
7395597	NOT11_FAS12015	NOT11	60
7395598	NOT11_FAS12015	NOT11	78
7395599	NOT11_FAS12015	NOT11	49
7395600	NOT11_FAS12015	NOT11	97
7395601	NOT11_FAS12015	NOT11	114
7395602	NOT11_FAS12015	NOT11	40
7395603	NOT11_FAS12015	NOT11	63
7395604	NOT11_FAS12015	NOT11	117
7395605	NOT11_FAS12015	NOT11	65
7395606	NOT11_FAS12015	NOT11	57
7395607	NOT11_FAS12015	NOT11	116
7395608	NOT11_FAS12015	NOT11	52
7395609	NOT11_FAS12015	NOT11	55
7395610	NOT11_FAS12015	NOT11	67
7395611	NOT11_FAS12015	NOT11	137
7395612	NOT11_FAS12015	NOT11	58
7395613	NOT11_FAS12015	NOT11	74
7395614	NOT11_FAS12015	NOT11	38
7395615	NOT11_FAS12015	NOT11	44
7395616	NOT11_FAS12015	NOT11	60
7395617	NOT11_FAS12015	NOT11	64
7395618	NOT11_FAS12015	NOT11	89
7395619	NOT11_FAS12015	NOT11	54
7395620	NOT11_FAS12015	NOT11	223
7395621	NOT11_FAS12015	NOT11	65
7395622	NOT11_FAS12015	NOT11	63
7395623	NOT11_FAS12015	NOT11	53
7395624	NOT11_FAS12015	NOT11	59
7395625	NOT11_FAS12015	NOT11	38
7395626	NOT11_FAS12015	NOT11	32
7395627	NOT11_FAS12015	NOT11	82
7395628	NOT11_FAS12015	NOT11	155
7395629	NOT11_FAS12015	NOT11	73
7395630	NOT11_FAS12015	NOT11	28
7395631	NOT11_FAS12015	NOT11	66
7395632	NOT11_FAS12015	NOT11	41
7395633	NOT11_FAS12015	NOT11	39
7395634	NOT11_FAS12015	NOT11	42
7395635	NOT11_FAS12015	NOT11	49
7395636	NOT11_FAS12015	NOT11	59
7395637	NOT11_FAS12015	NOT11	24
7395638	NOT11_FAS12015	NOT11	37
7395639	NOT11_FAS12015	NOT11	78
7395640	NOT11_FAS12015	NOT11	18
7395641	NOT11_FAS12015	NOT11	63
7395642	NOT11_FAS12015	NOT11	123
7395643	NOT11_FAS12015	NOT11	61
7395644	NOT11_FAS12015	NOT11	67
7395645	NOT11_FAS12015	NOT11	77
7395646	NOT11_FAS12015	NOT11	62
7395647	NOT11_FAS12015	NOT11	39
7395648	NOT11_FAS12015	NOT11	38
7395649	NOT11_FAS12015	NOT11	69
7395650	NOT11_FAS12015	NOT11	63
7395651	NOT11_FAS12015	NOT11	70
7395652	NOT11_FAS12015	NOT11	110
7395653	NOT11_FAS12015	NOT11	67
7395654	NOT11_FAS12015	NOT11	38
7395655	NOT11_FAS12015	NOT11	88
7395656	NOT11_FAS12015	NOT11	55
7395657	NOT11_FAS12015	NOT11	53
7395658	NOT11_FAS12015	NOT11	91
7395659	NOT11_FAS12015	NOT11	79
7395660	NOT11_FAS12015	NOT11	78
7395661	NOT11_FAS12015	NOT11	151
7395662	NOT11_FAS12015	NOT11	55
7395663	NOT11_FAS12015	NOT11	161
7395664	NOT11_FAS12015	NOT11	74
7395665	NOT11_FAS12015	NOT11	74
7395666	NOT11_FAS12015	NOT11	135
7395667	NOT11_FAS12015	NOT11	49
7395668	NOT11_FAS12015	NOT11	54
7395669	NOT11_FAS12015	NOT11	52
7395670	NOT11_FAS12015	NOT11	91
7395671	NOT11_FAS12015	NOT11	44
7395672	NOT11_FAS12015	NOT11	84
7395673	NOT11_FAS12015	NOT11	97
7395674	NOT11_FAS12015	NOT11	32
7395675	NOT11_FAS12015	NOT11	57
7395676	NOT11_FAS12015	NOT11	50
7395677	NOT11_FAS12015	NOT11	157
7395678	NOT11_FAS12015	NOT11	132
7395679	NOT11_FAS12015	NOT11	71
7395680	NOT11_FAS12015	NOT11	54
7395681	NOT11_FAS12015	NOT11	63
7395682	NOT11_FAS12015	NOT11	166
7395683	NOT11_FAS12015	NOT11	62
7395684	NOT11_FAS12015	NOT11	129
7395685	NOT11_FAS12015	NOT11	141
7395686	NOT11_FAS12015	NOT11	73
7395687	NOT11_FAS12015	NOT11	83
7395688	NOT11_FAS12015	NOT11	31
7395689	NOT11_FAS12015	NOT11	55
7395690	NOT11_FAS12015	NOT11	29
7395691	NOT11_FAS12015	NOT11	35
7395692	NOT11_FAS12015	NOT11	41
7395693	NOT11_FAS12015	NOT11	50
7395694	NOT11_FAS12015	NOT11	82
7395695	NOT11_FAS12015	NOT11	55
7395696	NOT11_FAS12015	NOT11	105
7395697	NOT11_FAS12015	NOT11	88
7395698	NOT11_FAS12015	NOT11	50
7395699	NOT11_FAS12015	NOT11	42
7395700	NOT11_FAS12015	NOT11	68
7395701	NOT11_FAS12015	NOT11	101
7395702	NOT11_FAS12015	NOT11	51
7395703	NOT11_FAS12015	NOT11	41
7395704	NOT11_FAS12015	NOT11	57
7395705	NOT11_FAS12015	NOT11	37
7395706	NOT11_FAS12015	NOT11	165
7395707	NOT11_FAS12015	NOT11	60
7395708	NOT11_FAS12015	NOT11	57
7395709	NOT11_FAS12015	NOT11	90
7395710	NOT11_FAS12015	NOT11	76
7395711	NOT11_FAS12015	NOT11	55
7395712	NOT11_FAS12015	NOT11	103
7395713	NOT11_FAS12015	NOT11	49
7395714	NOT11_FAS12015	NOT11	39
7395715	NOT11_FAS12015	NOT11	54
7395716	NOT11_FAS12015	NOT11	44
7395717	NOT11_FAS12015	NOT11	97
7395718	NOT11_FAS12015	NOT11	92
7395719	NOT11_FAS12015	NOT11	44
7395720	NOT11_FAS12015	NOT11	123
7395721	NOT11_FAS12015	NOT11	60
7395722	NOT11_FAS12015	NOT11	72
7395723	NOT11_FAS12015	NOT11	40
7395724	NOT11_FAS12015	NOT11	50
7395725	NOT11_FAS12015	NOT11	85
7395726	NOT11_FAS12015	NOT11	68
7395727	NOT11_FAS12015	NOT11	104
7395728	NOT11_FAS12015	NOT11	69
7395729	NOT11_FAS12015	NOT11	36
7395730	NOT11_FAS12015	NOT11	85
7395731	NOT11_FAS12015	NOT11	49
7395732	NOT11_FAS12015	NOT11	76
7395733	NOT11_FAS12015	NOT11	44
7395734	NOT11_FAS12015	NOT11	59
7395735	NOT11_FAS12015	NOT11	48
7395736	NOT11_FAS12015	NOT11	47
7395737	NOT11_FAS12015	NOT11	74
7395738	NOT11_FAS12015	NOT11	64
7395739	NOT11_FAS12015	NOT11	77
7395740	NOT11_FAS12015	NOT11	100
7395741	NOT11_FAS12015	NOT11	72
7395742	NOT11_FAS12015	NOT11	51
7395743	NOT11_FAS12015	NOT11	89
7395744	NOT11_FAS12015	NOT11	41
7395745	NOT11_FAS12015	NOT11	137
7395746	NOT11_FAS12015	NOT11	101
7395747	NOT11_FAS12015	NOT11	136
7395748	NOT11_FAS12015	NOT11	107
7395749	NOT11_FAS12015	NOT11	100
7395750	NOT11_FAS12015	NOT11	47
7395751	NOT11_FAS12015	NOT11	102
7395752	NOT11_FAS12015	NOT11	98
7395753	NOT11_FAS12015	NOT11	101
7395754	NOT11_FAS12015	NOT11	35
7395755	NOT11_FAS12015	NOT11	91
7395756	NOT11_FAS12015	NOT11	46
7395757	NOT11_FAS12015	NOT11	49
7395758	NOT11_FAS12015	NOT11	27
7395759	NOT11_FAS12015	NOT11	43
7395760	NOT11_FAS12015	NOT11	112
7395761	NOT11_FAS12015	NOT11	89
7395762	NOT11_FAS12015	NOT11	54
7395763	NOT11_FAS12015	NOT11	52
7395764	NOT11_FAS12015	NOT11	47
7395765	NOT11_FAS12015	NOT11	58
7395766	NOT11_FAS12015	NOT11	130
7395767	NOT11_FAS12015	NOT11	57
7395768	NOT11_FAS12015	NOT11	61
7395769	NOT11_FAS12015	NOT11	45
7395770	NOT11_FAS12015	NOT11	41
7395771	NOT11_FAS12015	NOT11	30
7395772	NOT11_FAS12015	NOT11	142
7395773	NOT11_FAS12015	NOT11	59
7395774	NOT11_FAS12015	NOT11	48
7395775	NOT11_FAS12015	NOT11	41
7395776	NOT11_FAS12015	NOT11	56
7395777	NOT11_FAS12015	NOT11	38
7395778	NOT11_FAS12015	NOT11	36
7395779	NOT11_FAS12015	NOT11	33
7395780	NOT11_FAS12015	NOT11	101
7395781	NOT11_FAS12015	NOT11	48
7395782	NOT11_FAS12015	NOT11	53
7395783	NOT11_FAS12015	NOT11	133
7395784	NOT11_FAS12015	NOT11	70
7395785	NOT11_FAS12015	NOT11	46
7395786	NOT11_FAS12015	NOT11	113
7395787	NOT11_FAS12015	NOT11	89
7395788	NOT11_FAS12015	NOT11	38
7395789	NOT11_FAS12015	NOT11	32
7395790	NOT11_FAS12015	NOT11	37
7395791	NOT11_FAS12015	NOT11	115
7395792	NOT11_FAS12015	NOT11	54
7395793	NOT11_FAS12015	NOT11	48
7395794	NOT11_FAS12015	NOT11	100
7395795	NOT11_FAS12015	NOT11	206
7395796	NOT11_FAS12015	NOT11	71
7395797	NOT11_FAS12015	NOT11	59
7395798	NOT11_FAS12015	NOT11	9
7395799	NOT11_FAS12015	NOT11	70
7395800	NOT11_FAS12015	NOT11	39
7395801	NOT11_FAS12015	NOT11	74
7395802	NOT11_FAS12015	NOT11	45
7395803	NOT11_FAS12015	NOT11	102
7395804	NOT11_FAS12015	NOT11	112
7395805	NOT11_FAS12015	NOT11	135
7395806	NOT11_FAS12015	NOT11	49
7395807	NOT11_FAS12015	NOT11	58
7395808	NOT11_FAS12015	NOT11	49
7395809	NOT11_FAS12015	NOT11	47
7395810	NOT11_FAS12015	NOT11	62
7395811	NOT11_FAS12015	NOT11	101
7395812	NOT11_FAS12015	NOT11	40
7395813	NOT11_FAS12015	NOT11	55
7395814	NOT11_FAS12015	NOT11	45
7395815	NOT11_FAS12015	NOT11	62
7395816	NOT11_FAS12015	NOT11	148
7395817	NOT11_FAS12015	NOT11	122
7395818	NOT11_FAS12015	NOT11	80
7395819	NOT11_FAS12015	NOT11	87
7395820	NOT11_FAS12015	NOT11	66
7395821	NOT11_FAS12015	NOT11	18
7395822	NOT11_FAS12015	NOT11	113
7395823	NOT11_FAS12015	NOT11	86
7395824	NOT11_FAS12015	NOT11	88
7395825	NOT11_FAS12015	NOT11	102
7395826	NOT11_FAS12015	NOT11	56
7395827	NOT11_FAS12015	NOT11	30
7395828	NOT11_FAS12015	NOT11	35
7395829	NOT11_FAS12015	NOT11	22
7395830	NOT11_FAS12015	NOT11	72
7395831	NOT11_FAS12015	NOT11	56
7395832	NOT11_FAS12015	NOT11	99
7395833	NOT11_FAS12015	NOT11	52
7395834	NOT11_FAS12015	NOT11	51
7395835	NOT11_FAS12015	NOT11	35
7395836	NOT11_FAS12015	NOT11	73
7395837	NOT11_FAS12015	NOT11	44
7395838	NOT11_FAS12015	NOT11	112
7395839	NOT11_FAS12015	NOT11	66
7395840	NOT11_FAS12015	NOT11	66
7395841	NOT11_FAS12015	NOT11	55
7395842	NOT11_FAS12015	NOT11	61
7395843	NOT11_FAS12015	NOT11	107
7395844	NOT11_FAS12015	NOT11	30
7395845	NOT11_FAS12015	NOT11	55
7395846	NOT11_FAS12015	NOT11	42
7395847	NOT11_FAS12015	NOT11	93
7395848	NOT11_FAS12015	NOT11	64
7395849	NOT11_FAS12015	NOT11	56
7395850	NOT11_FAS12015	NOT11	53
7395851	NOT11_FAS12015	NOT11	65
7395852	NOT11_FAS12015	NOT11	47
7395853	NOT11_FAS12015	NOT11	49
7395854	NOT11_FAS12015	NOT11	74
7395855	NOT11_FAS12015	NOT11	54
7395856	NOT11_FAS12015	NOT11	180
7395857	NOT11_FAS12015	NOT11	56
7395858	NOT11_FAS12015	NOT11	91
7395859	NOT11_FAS12015	NOT11	78
7395860	NOT11_FAS12015	NOT11	64
7395861	NOT11_FAS12015	NOT11	132
7395862	NOT11_FAS12015	NOT11	52
7395863	NOT11_FAS12015	NOT11	93
7395864	NOT11_FAS12015	NOT11	84
7395865	NOT11_FAS12015	NOT11	56
7395866	NOT11_FAS12015	NOT11	58
7395867	NOT11_FAS12015	NOT11	68
7395868	NOT11_FAS12015	NOT11	55
7395869	NOT11_FAS12015	NOT11	47
7395870	NOT11_FAS12015	NOT11	114
7395871	NOT11_FAS12015	NOT11	25
7395872	NOT11_FAS12015	NOT11	28
7395873	NOT11_FAS12015	NOT11	119
7395874	NOT11_FAS12015	NOT11	78
7395875	NOT11_FAS12015	NOT11	61
7395876	NOT11_FAS12015	NOT11	87
7395877	NOT11_FAS12015	NOT11	78
7395878	NOT11_FAS12015	NOT11	42
7395879	NOT11_FAS12015	NOT11	60
7395880	NOT11_FAS12015	NOT11	60
7395881	NOT11_FAS12015	NOT11	103
7395882	NOT11_FAS12015	NOT11	52
7395883	NOT11_FAS12015	NOT11	161
7395884	NOT11_FAS12015	NOT11	45
7395885	NOT11_FAS12015	NOT11	32
7395886	NOT11_FAS12015	NOT11	183
7395887	NOT11_FAS12015	NOT11	62
7395888	NOT11_FAS12015	NOT11	87
7395889	NOT11_FAS12015	NOT11	45
7395890	NOT11_FAS12015	NOT11	103
7395891	NOT11_FAS12015	NOT11	57
7395892	NOT11_FAS12015	NOT11	53
7395893	NOT11_FAS12015	NOT11	55
7395894	NOT11_FAS12015	NOT11	83
7395895	NOT11_FAS12015	NOT11	62
7395896	NOT11_FAS12015	NOT11	67
7395897	NOT11_FAS12015	NOT11	25
7395898	NOT11_FAS12015	NOT11	59
7395899	NOT11_FAS12015	NOT11	43
7395900	NOT11_FAS12015	NOT11	60
7395901	NOT11_FAS12015	NOT11	92
7395902	NOT11_FAS12015	NOT11	160
7395903	NOT11_FAS12015	NOT11	61
7395904	NOT11_FAS12015	NOT11	69
7395905	NOT11_FAS12015	NOT11	57
7395906	NOT11_FAS12015	NOT11	110
7395907	NOT11_FAS12015	NOT11	152
7395908	NOT11_FAS12015	NOT11	60
7395909	NOT11_FAS12015	NOT11	34
7395910	NOT11_FAS12015	NOT11	118
7395911	NOT11_FAS12015	NOT11	73
7395912	NOT11_FAS12015	NOT11	59
7395913	NOT11_FAS12015	NOT11	139
7395914	NOT11_FAS12015	NOT11	112
7395915	NOT11_FAS12015	NOT11	127
7395916	NOT11_FAS12015	NOT11	32
7395917	NOT11_FAS12015	NOT11	132
7395918	NOT11_FAS12015	NOT11	69
7395919	NOT11_FAS12015	NOT11	104
7395920	NOT11_FAS12015	NOT11	89
7395921	NOT11_FAS12015	NOT11	98
7395922	NOT11_FAS12015	NOT11	55
7395923	NOT11_FAS12015	NOT11	38
7395924	NOT11_FAS12015	NOT11	67
7395925	NOT11_FAS12015	NOT11	65
7395926	NOT11_FAS12015	NOT11	126
7395927	NOT11_FAS12015	NOT11	60
7395928	NOT11_FAS12015	NOT11	58
7395929	NOT11_FAS12015	NOT11	69
7395930	NOT11_FAS12015	NOT11	109
7395931	NOT11_FAS12015	NOT11	34
7395932	NOT11_FAS12015	NOT11	92
7395933	NOT11_FAS12015	NOT11	50
7395934	NOT11_FAS12015	NOT11	70
7395935	NOT11_FAS12015	NOT11	60
7395936	NOT11_FAS12015	NOT11	8
7395937	NOT11_FAS12015	NOT11	46
7395938	NOT11_FAS12015	NOT11	57
7395939	NOT11_FAS12015	NOT11	86
7395940	NOT11_FAS12015	NOT11	39
7395941	NOT11_FAS12015	NOT11	44
7395942	NOT11_FAS12015	NOT11	76
7395943	NOT11_FAS12015	NOT11	48
7395944	NOT11_FAS12015	NOT11	42
7395945	NOT11_FAS12015	NOT11	31
7395946	NOT11_FAS12015	NOT11	49
7395947	NOT11_FAS12015	NOT11	44
7395948	NOT11_FAS12015	NOT11	42
7395949	NOT11_FAS12015	NOT11	61
7395950	NOT11_FAS12015	NOT11	128
7395951	NOT11_FAS12015	NOT11	44
7395952	NOT11_FAS12015	NOT11	108
7395953	NOT11_FAS12015	NOT11	107
7395954	NOT11_FAS12015	NOT11	41
7395955	NOT11_FAS12015	NOT11	78
7395956	NOT11_FAS12015	NOT11	37
7395957	NOT11_FAS12015	NOT11	32
7395958	NOT11_FAS12015	NOT11	51
7395959	NOT11_FAS12015	NOT11	61
7395960	NOT11_FAS12015	NOT11	97
7395961	NOT11_FAS12015	NOT11	65
7395962	NOT11_FAS12015	NOT11	57
7395963	NOT11_FAS12015	NOT11	118
7395964	NOT11_FAS12015	NOT11	111
7395965	NOT11_FAS12015	NOT11	77
7395966	NOT11_FAS12015	NOT11	54
7395967	NOT11_FAS12015	NOT11	128
7395968	NOT11_FAS12015	NOT11	71
7395969	NOT11_FAS12015	NOT11	41
7395970	NOT11_FAS12015	NOT11	124
7395971	NOT11_FAS12015	NOT11	136
7395972	NOT11_FAS12015	NOT11	57
7395973	NOT11_FAS12015	NOT11	71
7395974	NOT11_FAS12015	NOT11	77
7395975	NOT11_FAS12015	NOT11	72
7395976	NOT11_FAS12015	NOT11	28
7395977	NOT11_FAS12015	NOT11	44
7395978	NOT11_FAS12015	NOT11	60
7395979	NOT11_FAS12015	NOT11	59
7395980	NOT11_FAS12015	NOT11	34
7395981	NOT11_FAS12015	NOT11	58
7395982	NOT11_FAS12015	NOT11	44
7395983	NOT11_FAS12015	NOT11	51
7395984	NOT11_FAS12015	NOT11	76
7395985	NOT11_FAS12015	NOT11	168
7395986	NOT11_FAS12015	NOT11	60
7395987	NOT11_FAS12015	NOT11	13
7395988	NOT11_FAS12015	NOT11	113
7395989	NOT11_FAS12015	NOT11	58
7395990	NOT11_FAS12015	NOT11	57
7395991	NOT11_FAS12015	NOT11	93
7395992	NOT11_FAS12015	NOT11	30
7395993	NOT11_FAS12015	NOT11	45
7395994	NOT11_FAS12015	NOT11	51
7395995	NOT11_FAS12015	NOT11	116
7395996	NOT11_FAS12015	NOT11	57
7395997	NOT11_FAS12015	NOT11	53
7395998	NOT11_FAS12015	NOT11	52
7395999	NOT11_FAS12015	NOT11	84
7396000	NOT11_FAS12015	NOT11	149
7396001	NOT11_FAS12015	NOT11	50
7396002	NOT11_FAS12015	NOT11	80
7396003	NOT11_FAS12015	NOT11	76
7396004	NOT11_FAS12015	NOT11	27
7396005	NOT11_FAS12015	NOT11	93
7396006	NOT11_FAS12015	NOT11	55
7396007	NOT11_FAS12015	NOT11	73
7396008	NOT11_FAS12015	NOT11	18
7396009	NOT11_FAS12015	NOT11	181
7396010	NOT11_FAS12015	NOT11	194
7396011	NOT11_FAS12015	NOT11	43
7396012	NOT11_FAS12015	NOT11	74
7396013	NOT11_FAS12015	NOT11	26
7396014	NOT11_FAS12015	NOT11	180
7396015	NOT11_FAS12015	NOT11	79
7396016	NOT11_FAS12015	NOT11	41
7396017	NOT11_FAS12015	NOT11	37
7396018	NOT11_FAS12015	NOT11	65
7396019	NOT11_FAS12015	NOT11	34
7396020	NOT11_FAS12015	NOT11	35
7396021	NOT11_FAS12015	NOT11	64
7396022	NOT11_FAS12015	NOT11	41
7396023	NOT11_FAS12015	NOT11	39
7396024	NOT11_FAS12015	NOT11	142
7396025	NOT11_FAS12015	NOT11	68
7396026	NOT11_FAS12015	NOT11	74
7396027	NOT11_FAS12015	NOT11	27
7396028	NOT11_FAS12015	NOT11	58
7396029	NOT11_FAS12015	NOT11	70
7396030	NOT11_FAS12015	NOT11	46
7396031	NOT11_FAS12015	NOT11	59
7396032	NOT11_FAS12015	NOT11	29
7396033	NOT11_FAS12015	NOT11	159
7396034	NOT11_FAS12015	NOT11	87
7396035	NOT11_FAS12015	NOT11	145
7396036	NOT11_FAS12015	NOT11	53
7396037	NOT11_FAS12015	NOT11	82
7396038	NOT11_FAS12015	NOT11	51
7396039	NOT11_FAS12015	NOT11	51
7396040	NOT11_FAS12015	NOT11	43
7396041	NOT11_FAS12015	NOT11	51
7396042	NOT11_FAS12015	NOT11	53
7396043	NOT11_FAS12015	NOT11	82
7396044	NOT11_FAS12015	NOT11	54
7396045	NOT11_FAS12015	NOT11	46
7396046	NOT11_FAS12015	NOT11	26
7396047	NOT11_FAS12015	NOT11	77
7396048	NOT11_FAS12015	NOT11	120
7396049	NOT11_FAS12015	NOT11	79
7396050	NOT11_FAS12015	NOT11	36
7396051	NOT11_FAS12015	NOT11	116
7396052	NOT11_FAS12015	NOT11	87
7396053	NOT11_FAS12015	NOT11	94
7396054	NOT11_FAS12015	NOT11	42
7396055	NOT11_FAS12015	NOT11	57
7396056	NOT11_FAS12015	NOT11	60
7396057	NOT11_FAS12015	NOT11	43
7396058	NOT11_FAS12015	NOT11	73
7396059	NOT11_FAS12015	NOT11	104
7396060	NOT11_FAS12015	NOT11	48
7396061	NOT11_FAS12015	NOT11	21
7396062	NOT11_FAS12015	NOT11	55
7396063	NOT11_FAS12015	NOT11	36
7396064	NOT11_FAS12015	NOT11	94
7396065	NOT11_FAS12015	NOT11	75
7396066	NOT11_FAS12015	NOT11	141
7396067	NOT11_FAS12015	NOT11	49
7396068	NOT11_FAS12015	NOT11	85
7396069	NOT11_FAS12015	NOT11	64
7396070	NOT11_FAS12015	NOT11	78
7396071	NOT11_FAS12015	NOT11	51
7396072	NOT11_FAS12015	NOT11	60
7396073	NOT11_FAS12015	NOT11	59
7396074	NOT11_FAS12015	NOT11	48
7396075	NOT11_FAS12015	NOT11	30
7396076	NOT11_FAS12015	NOT11	45
7396077	NOT11_FAS12015	NOT11	53
7396078	NOT11_FAS12015	NOT11	50
7396079	NOT11_FAS12015	NOT11	73
7396080	NOT11_FAS12015	NOT11	105
7396081	NOT11_FAS12015	NOT11	36
7396082	NOT11_FAS12015	NOT11	53
7396083	NOT11_FAS12015	NOT11	57
7396084	NOT11_FAS12015	NOT11	55
7396085	NOT11_FAS12015	NOT11	155
7396086	NOT11_FAS12015	NOT11	70
7396087	NOT11_FAS12015	NOT11	66
7396088	NOT11_FAS12015	NOT11	52
7396089	NOT11_FAS12015	NOT11	37
7396090	NOT11_FAS12015	NOT11	73
7396091	NOT11_FAS12015	NOT11	97
7396092	NOT11_FAS12015	NOT11	101
7396093	NOT11_FAS12015	NOT11	54
7396094	NOT11_FAS12015	NOT11	53
7396095	NOT11_FAS12015	NOT11	69
7396096	NOT11_FAS12015	NOT11	34
7396097	NOT11_FAS12015	NOT11	45
7396098	NOT11_FAS12015	NOT11	69
7396099	NOT11_FAS12015	NOT11	23
7396100	NOT11_FAS12015	NOT11	57
7396101	NOT11_FAS12015	NOT11	65
7396102	NOT11_FAS12015	NOT11	68
7396103	NOT11_FAS12015	NOT11	65
7396104	NOT11_FAS12015	NOT11	61
7396105	NOT11_FAS12015	NOT11	60
7396106	NOT11_FAS12015	NOT11	48
7396107	NOT11_FAS12015	NOT11	99
7396108	NOT11_FAS12015	NOT11	63
7396109	NOT11_FAS12015	NOT11	41
7396110	NOT11_FAS12015	NOT11	77
7396111	NOT11_FAS12015	NOT11	190
7396112	NOT11_FAS12015	NOT11	49
7396113	NOT11_FAS12015	NOT11	68
7396114	NOT11_FAS12015	NOT11	131
7396115	NOT11_FAS12015	NOT11	40
7396116	NOT11_FAS12015	NOT11	70
7396117	NOT11_FAS12015	NOT11	69
7396118	NOT11_FAS12015	NOT11	134
7396119	NOT11_FAS12015	NOT11	77
7396120	NOT11_FAS12015	NOT11	202
7396121	NOT11_FAS12015	NOT11	86
7396122	NOT11_FAS12015	NOT11	40
7396123	NOT11_FAS12015	NOT11	38
7396124	NOT11_FAS12015	NOT11	70
7396125	NOT11_FAS12015	NOT11	141
7396126	NOT11_FAS12015	NOT11	58
7396127	NOT11_FAS12015	NOT11	64
7396128	NOT11_FAS12015	NOT11	56
7396129	NOT11_FAS12015	NOT11	81
7396130	NOT11_FAS12015	NOT11	72
7396131	NOT11_FAS12015	NOT11	31
7396132	NOT11_FAS12015	NOT11	28
7396133	NOT11_FAS12015	NOT11	49
7396134	NOT11_FAS12015	NOT11	118
7396135	NOT11_FAS12015	NOT11	39
7396136	NOT11_FAS12015	NOT11	114
7396137	NOT11_FAS12015	NOT11	143
7396138	NOT11_FAS12015	NOT11	57
7396139	NOT11_FAS12015	NOT11	53
7396140	NOT11_FAS12015	NOT11	42
7396141	NOT11_FAS12015	NOT11	187
7396142	NOT11_FAS12015	NOT11	57
7396143	NOT11_FAS12015	NOT11	114
7396144	NOT11_FAS12015	NOT11	71
7396145	NOT11_FAS12015	NOT11	52
7396146	NOT11_FAS12015	NOT11	144
7396147	NOT11_FAS12015	NOT11	53
7396148	NOT11_FAS12015	NOT11	44
7396149	NOT11_FAS12015	NOT11	66
7396150	NOT11_FAS12015	NOT11	46
7396151	NOT11_FAS12015	NOT11	181
7396152	NOT11_FAS12015	NOT11	50
7396153	NOT11_FAS12015	NOT11	38
7396154	NOT11_FAS12015	NOT11	56
7396155	NOT11_FAS12015	NOT11	57
7396156	NOT11_FAS12015	NOT11	108
7396157	NOT11_FAS12015	NOT11	10
7396158	NOT11_FAS12015	NOT11	72
7396159	NOT11_FAS12015	NOT11	30
7396160	NOT11_FAS12015	NOT11	136
7396161	NOT11_FAS12015	NOT11	37
7396162	NOT11_FAS12015	NOT11	46
7396163	NOT11_FAS12015	NOT11	67
7396164	NOT11_FAS12015	NOT11	42
7396165	NOT11_FAS12015	NOT11	43
7396166	NOT11_FAS12015	NOT11	58
7396167	NOT11_FAS12015	NOT11	55
7396168	NOT11_FAS12015	NOT11	66
7396169	NOT11_FAS12015	NOT11	53
7396170	NOT11_FAS12015	NOT11	86
7396171	NOT11_FAS12015	NOT11	183
7396172	NOT11_FAS12015	NOT11	42
7396173	NOT11_FAS12015	NOT11	31
7396174	NOT11_FAS12015	NOT11	19
7396175	NOT11_FAS12015	NOT11	60
7396176	NOT11_FAS12015	NOT11	72
7396177	NOT11_FAS12015	NOT11	33
7396178	NOT11_FAS12015	NOT11	89
7396179	NOT11_FAS12015	NOT11	45
7396180	NOT11_FAS12015	NOT11	54
7396181	NOT11_FAS12015	NOT11	64
7396182	NOT11_FAS12015	NOT11	72
7396183	NOT11_FAS12015	NOT11	70
7396184	NOT11_FAS12015	NOT11	41
7396185	NOT11_FAS12015	NOT11	61
7396186	NOT11_FAS12015	NOT11	133
7396187	NOT11_FAS12015	NOT11	71
7396188	NOT11_FAS12015	NOT11	73
7396189	NOT11_FAS12015	NOT11	59
7396190	NOT11_FAS12015	NOT11	211
7396191	NOT11_FAS12015	NOT11	13
7396192	NOT11_FAS12015	NOT11	49
7396193	NOT11_FAS12015	NOT11	58
7396194	NOT11_FAS12015	NOT11	70
7396195	NOT11_FAS12015	NOT11	73
7396196	NOT11_FAS12015	NOT11	130
7396197	NOT11_FAS12015	NOT11	51
7396198	NOT11_FAS12015	NOT11	100
7396199	NOT11_FAS12015	NOT11	44
7396200	NOT11_FAS12015	NOT11	66
7396201	NOT11_FAS12015	NOT11	74
7396202	NOT11_FAS12015	NOT11	159
7396203	NOT11_FAS12015	NOT11	68
7396204	NOT11_FAS12015	NOT11	50
7396205	NOT11_FAS12015	NOT11	82
7396206	NOT11_FAS12015	NOT11	37
7396207	NOT11_FAS12015	NOT11	132
7396208	NOT11_FAS12015	NOT11	64
7396209	NOT11_FAS12015	NOT11	52
7396210	NOT11_FAS12015	NOT11	110
7396211	NOT11_FAS12015	NOT11	26
7396212	NOT11_FAS12015	NOT11	57
7396213	NOT11_FAS12015	NOT11	47
7396214	NOT11_FAS12015	NOT11	170
7396215	NOT11_FAS12015	NOT11	133
7396216	NOT11_FAS12015	NOT11	53
7396217	NOT11_FAS12015	NOT11	93
7396218	NOT11_FAS12015	NOT11	66
7396219	NOT11_FAS12015	NOT11	79
7396220	NOT11_FAS12015	NOT11	64
7396221	NOT11_FAS12015	NOT11	60
7396222	NOT11_FAS12015	NOT11	68
7396223	NOT11_FAS12015	NOT11	78
7396224	NOT11_FAS12015	NOT11	70
7396225	NOT11_FAS12015	NOT11	73
7396226	NOT11_FAS12015	NOT11	88
7396227	NOT11_FAS12015	NOT11	40
7396228	NOT11_FAS12015	NOT11	64
7396229	NOT11_FAS12015	NOT11	41
7396230	NOT11_FAS12015	NOT11	40
7396231	NOT11_FAS12015	NOT11	54
7396232	NOT11_FAS12015	NOT11	49
7396233	NOT11_FAS12015	NOT11	60
7396234	NOT11_FAS12015	NOT11	49
7396235	NOT11_FAS12015	NOT11	62
7396236	NOT11_FAS12015	NOT11	92
7396237	NOT11_FAS12015	NOT11	33
7396238	NOT11_FAS12015	NOT11	47
7396239	NOT11_FAS12015	NOT11	43
7396240	NOT11_FAS12015	NOT11	44
7396241	NOT11_FAS12015	NOT11	93
7396242	NOT11_FAS12015	NOT11	127
7396243	NOT11_FAS12015	NOT11	69
7396244	NOT11_FAS12015	NOT11	56
7396245	NOT11_FAS12015	NOT11	95
7396246	NOT11_FAS12015	NOT11	49
7396247	NOT11_FAS12015	NOT11	84
7396248	NOT11_FAS12015	NOT11	56
7396249	NOT11_FAS12015	NOT11	102
7396250	NOT11_FAS12015	NOT11	59
7396251	NOT11_FAS12015	NOT11	60
7396252	NOT11_FAS12015	NOT11	104
7396253	NOT11_FAS12015	NOT11	105
7396254	NOT11_FAS12015	NOT11	155
7396255	NOT11_FAS12015	NOT11	48
7396256	NOT11_FAS12015	NOT11	97
7396257	NOT11_FAS12015	NOT11	33
7396258	NOT11_FAS12015	NOT11	59
7396259	NOT11_FAS12015	NOT11	51
7396260	NOT11_FAS12015	NOT11	79
7396261	NOT11_FAS12015	NOT11	110
7396262	NOT11_FAS12015	NOT11	58
7396263	NOT11_FAS12015	NOT11	34
7396264	NOT11_FAS12015	NOT11	177
7396265	NOT11_FAS12015	NOT11	45
7396266	NOT11_FAS12015	NOT11	97
7396267	NOT11_FAS12015	NOT11	43
7396268	NOT11_FAS12015	NOT11	64
7396269	NOT11_FAS12015	NOT11	39
7396270	NOT11_FAS12015	NOT11	129
7396271	NOT11_FAS12015	NOT11	43
7396272	NOT11_FAS12015	NOT11	28
7396273	NOT11_FAS12015	NOT11	76
7396274	NOT11_FAS12015	NOT11	73
7396275	NOT11_FAS12015	NOT11	117
7396276	NOT11_FAS12015	NOT11	122
7396277	NOT11_FAS12015	NOT11	52
7396278	NOT11_FAS12015	NOT11	160
7396279	NOT11_FAS12015	NOT11	50
7396280	NOT11_FAS12015	NOT11	42
7396281	NOT11_FAS12015	NOT11	206
7396282	NOT11_FAS12015	NOT11	64
7396283	NOT11_FAS12015	NOT11	78
7396284	NOT11_FAS12015	NOT11	43
7396285	NOT11_FAS12015	NOT11	42
7396286	NOT11_FAS12015	NOT11	62
7396287	NOT11_FAS12015	NOT11	178
7396288	NOT11_FAS12015	NOT11	57
7396289	NOT11_FAS12015	NOT11	188
7396290	NOT11_FAS12015	NOT11	91
7396291	NOT11_FAS12015	NOT11	67
7396292	NOT11_FAS12015	NOT11	73
7396293	NOT11_FAS12015	NOT11	76
7396294	NOT11_FAS12015	NOT11	39
7396295	NOT11_FAS12015	NOT11	43
7396296	NOT11_FAS12015	NOT11	43
7396297	NOT11_FAS12015	NOT11	65
7396298	NOT11_FAS12015	NOT11	54
7396299	NOT11_FAS12015	NOT11	33
7396300	NOT11_FAS12015	NOT11	45
7396301	NOT11_FAS12015	NOT11	74
7396302	NOT11_FAS12015	NOT11	47
7396303	NOT11_FAS12015	NOT11	47
7396304	NOT11_FAS12015	NOT11	70
7396305	NOT11_FAS12015	NOT11	47
7396306	NOT11_FAS12015	NOT11	52
7396307	NOT11_FAS12015	NOT11	86
7396308	NOT11_FAS12015	NOT11	133
7396309	NOT11_FAS12015	NOT11	54
7396310	NOT11_FAS12015	NOT11	45
7396311	NOT11_FAS12015	NOT11	74
7396312	NOT11_FAS12015	NOT11	107
7396313	NOT11_FAS12015	NOT11	78
7396314	NOT11_FAS12015	NOT11	61
7396315	NOT11_FAS12015	NOT11	59
7396316	NOT11_FAS12015	NOT11	55
7396317	NOT11_FAS12015	NOT11	61
7396318	NOT11_FAS12015	NOT11	49
7396319	NOT11_FAS12015	NOT11	169
7396320	NOT11_FAS12015	NOT11	30
7396321	NOT11_FAS12015	NOT11	109
7396322	NOT11_FAS12015	NOT11	51
7396323	NOT11_FAS12015	NOT11	98
7396324	NOT11_FAS12015	NOT11	39
7396325	NOT11_FAS12015	NOT11	130
7396326	NOT11_FAS12015	NOT11	86
7396327	NOT11_FAS12015	NOT11	79
7396328	NOT11_FAS12015	NOT11	74
7396329	NOT11_FAS12015	NOT11	50
7396330	NOT11_FAS12015	NOT11	121
7396331	NOT11_FAS12015	NOT11	9
7396332	NOT11_FAS12015	NOT11	54
7396333	NOT11_FAS12015	NOT11	108
7396334	NOT11_FAS12015	NOT11	74
7396335	NOT11_FAS12015	NOT11	145
7396336	NOT11_FAS12015	NOT11	43
7396337	NOT11_FAS12015	NOT11	114
7396338	NOT11_FAS12015	NOT11	75
7396339	NOT11_FAS12015	NOT11	127
7396340	NOT11_FAS12015	NOT11	42
7396341	NOT11_FAS12015	NOT11	40
7396342	NOT11_FAS12015	NOT11	33
7396343	NOT11_FAS12015	NOT11	141
7396344	NOT11_FAS12015	NOT11	95
7396345	NOT11_FAS12015	NOT11	122
7396346	NOT11_FAS12015	NOT11	74
7396347	NOT11_FAS12015	NOT11	44
7396348	NOT11_FAS12015	NOT11	93
7396349	NOT11_FAS12015	NOT11	115
7396350	NOT11_FAS12015	NOT11	66
7396351	NOT11_FAS12015	NOT11	63
7396352	NOT11_FAS12015	NOT11	32
7396353	NOT11_FAS12015	NOT11	125
7396354	NOT11_FAS12015	NOT11	126
7396355	NOT11_FAS12015	NOT11	68
7396356	NOT11_FAS12015	NOT11	46
7396357	NOT11_FAS12015	NOT11	128
7396358	NOT11_FAS12015	NOT11	38
7396359	NOT11_FAS12015	NOT11	133
7396360	NOT11_FAS12015	NOT11	70
7396361	NOT11_FAS12015	NOT11	160
7396362	NOT11_FAS12015	NOT11	69
7396363	NOT11_FAS12015	NOT11	119
7396364	NOT11_FAS12015	NOT11	116
7396365	NOT11_FAS12015	NOT11	149
7396366	NOT11_FAS12015	NOT11	40
7396367	NOT11_FAS12015	NOT11	176
7396368	NOT11_FAS12015	NOT11	47
7396369	NOT11_FAS12015	NOT11	20
7396370	NOT11_FAS12015	NOT11	36
7396371	NOT11_FAS12015	NOT11	29
7396372	NOT11_FAS12015	NOT11	61
7396373	NOT11_FAS12015	NOT11	82
7396374	NOT11_FAS12015	NOT11	42
7396375	NOT11_FAS12015	NOT11	146
7396376	NOT11_FAS12015	NOT11	55
7396377	NOT11_FAS12015	NOT11	40
7396378	NOT11_FAS12015	NOT11	41
7396379	NOT11_FAS12015	NOT11	162
7396380	NOT11_FAS12015	NOT11	67
7396381	NOT11_FAS12015	NOT11	107
7396382	NOT11_FAS12015	NOT11	51
7396383	NOT11_FAS12015	NOT11	74
7396384	NOT11_FAS12015	NOT11	70
7396385	NOT11_FAS12015	NOT11	63
7396386	NOT11_FAS12015	NOT11	61
7396387	NOT11_FAS12015	NOT11	59
7396388	NOT11_FAS12015	NOT11	43
7396389	NOT11_FAS12015	NOT11	82
7396390	NOT11_FAS12015	NOT11	70
7396391	NOT11_FAS12015	NOT11	77
7396392	NOT11_FAS12015	NOT11	125
7396393	NOT11_FAS12015	NOT11	76
7396394	NOT11_FAS12015	NOT11	72
7396395	NOT11_FAS12015	NOT11	67
7396396	NOT11_FAS12015	NOT11	73
7396397	NOT11_FAS12015	NOT11	151
7396398	NOT11_FAS12015	NOT11	23
7396399	NOT11_FAS12015	NOT11	75
7396400	NOT11_FAS12015	NOT11	55
7396401	NOT11_FAS12015	NOT11	50
7396402	NOT11_FAS12015	NOT11	81
7396403	NOT11_FAS12015	NOT11	37
7396404	NOT11_FAS12015	NOT11	39
7396405	NOT11_FAS12015	NOT11	56
7396406	NOT11_FAS12015	NOT11	64
7396407	NOT11_FAS12015	NOT11	71
7396408	NOT11_FAS12015	NOT11	59
7396409	NOT11_FAS12015	NOT11	63
7396410	NOT11_FAS12015	NOT11	24
7396411	NOT11_FAS12015	NOT11	65
7396412	NOT11_FAS12015	NOT11	77
7396413	NOT11_FAS12015	NOT11	49
7396414	NOT11_FAS12015	NOT11	50
7396415	NOT11_FAS12015	NOT11	41
7396416	NOT11_FAS12015	NOT11	53
7396417	NOT11_FAS12015	NOT11	50
7396418	NOT11_FAS12015	NOT11	80
7396419	NOT11_FAS12015	NOT11	35
7396420	NOT11_FAS12015	NOT11	50
7396421	NOT11_FAS12015	NOT11	51
7396422	NOT11_FAS12015	NOT11	64
7396423	NOT11_FAS12015	NOT11	72
7396424	NOT11_FAS12015	NOT11	55
7396425	NOT11_FAS12015	NOT11	109
7396426	NOT11_FAS12015	NOT11	57
7396427	NOT11_FAS12015	NOT11	24
7396428	NOT11_FAS12015	NOT11	28
7396429	NOT11_FAS12015	NOT11	43
7396430	NOT11_FAS12015	NOT11	39
7396431	NOT11_FAS12015	NOT11	60
7396432	NOT11_FAS12015	NOT11	69
7396433	NOT11_FAS12015	NOT11	47
7396434	NOT11_FAS12015	NOT11	17
7396435	NOT11_FAS12015	NOT11	39
7396436	NOT11_FAS12015	NOT11	102
7396437	NOT11_FAS12015	NOT11	65
7396438	NOT11_FAS12015	NOT11	25
7396439	NOT11_FAS12015	NOT11	69
7396440	NOT11_FAS12015	NOT11	55
7396441	NOT11_FAS12015	NOT11	60
7396442	NOT11_FAS12015	NOT11	46
7396443	NOT11_FAS12015	NOT11	31
7396444	NOT11_FAS12015	NOT11	73
7396445	NOT11_FAS12015	NOT11	84
7396446	NOT11_FAS12015	NOT11	44
7396447	NOT11_FAS12015	NOT11	65
7396448	NOT11_FAS12015	NOT11	36
7396449	NOT11_FAS12015	NOT11	48
7396450	NOT11_FAS12015	NOT11	78
7396451	NOT11_FAS12015	NOT11	44
7396452	NOT11_FAS12015	NOT11	73
7396453	NOT11_FAS12015	NOT11	56
7396454	NOT11_FAS12015	NOT11	140
7396455	NOT11_FAS12015	NOT11	38
7396456	NOT11_FAS12015	NOT11	50
7396457	NOT11_FAS12015	NOT11	50
7396458	NOT11_FAS12015	NOT11	51
7396459	NOT11_FAS12015	NOT11	54
7396460	NOT11_FAS12015	NOT11	79
7396461	NOT11_FAS12015	NOT11	47
7396462	NOT11_FAS12015	NOT11	44
7396463	NOT11_FAS12015	NOT11	19
7396464	NOT11_FAS12015	NOT11	53
7396465	NOT11_FAS12015	NOT11	62
7396466	NOT11_FAS12015	NOT11	122
7396467	NOT11_FAS12015	NOT11	64
7396468	NOT11_FAS12015	NOT11	142
7396469	NOT11_FAS12015	NOT11	77
7396470	NOT11_FAS12015	NOT11	50
7396471	NOT11_FAS12015	NOT11	63
7396472	NOT11_FAS12015	NOT11	37
7396473	NOT11_FAS12015	NOT11	113
7396474	NOT11_FAS12015	NOT11	88
7396475	NOT11_FAS12015	NOT11	91
7396476	NOT11_FAS12015	NOT11	33
7396477	NOT11_FAS12015	NOT11	79
7396478	NOT11_FAS12015	NOT11	31
7396479	NOT11_FAS12015	NOT11	129
7396480	NOT11_FAS12015	NOT11	108
7396481	NOT11_FAS12015	NOT11	69
7396482	NOT11_FAS12015	NOT11	57
7396483	NOT11_FAS12015	NOT11	75
7396484	NOT11_FAS12015	NOT11	49
7396485	NOT11_FAS12015	NOT11	88
7396486	NOT11_FAS12015	NOT11	45
7396487	NOT11_FAS12015	NOT11	52
7396488	NOT11_FAS12015	NOT11	80
7396489	NOT11_FAS12015	NOT11	80
7396490	NOT11_FAS12015	NOT11	43
7396491	NOT11_FAS12015	NOT11	59
7396492	NOT11_FAS12015	NOT11	114
7396493	NOT11_FAS12015	NOT11	46
7396494	NOT11_FAS12015	NOT11	122
7396495	NOT11_FAS12015	NOT11	42
7396496	NOT11_FAS12015	NOT11	148
7396497	NOT11_FAS12015	NOT11	75
7396498	NOT11_FAS12015	NOT11	71
7396499	NOT11_FAS12015	NOT11	72
7396500	NOT11_FAS12015	NOT11	46
7396501	NOT11_FAS12015	NOT11	29
7396502	NOT11_FAS12015	NOT11	50
7396503	NOT11_FAS12015	NOT11	177
7396504	NOT11_FAS12015	NOT11	59
7396505	NOT11_FAS12015	NOT11	74
7396506	NOT11_FAS12015	NOT11	48
7396507	NOT11_FAS12015	NOT11	31
7396508	NOT11_FAS12015	NOT11	47
7396509	NOT11_FAS12015	NOT11	46
7396510	NOT11_FAS12015	NOT11	34
7396511	NOT11_FAS12015	NOT11	77
7396512	NOT11_FAS12015	NOT11	41
7396513	NOT11_FAS12015	NOT11	127
7396514	NOT11_FAS12015	NOT11	39
7396515	NOT11_FAS12015	NOT11	57
7396516	NOT11_FAS12015	NOT11	124
7396517	NOT11_FAS12015	NOT11	91
7396518	NOT11_FAS12015	NOT11	102
7396519	NOT11_FAS12015	NOT11	203
7396520	NOT11_FAS12015	NOT11	47
7396521	NOT11_FAS12015	NOT11	58
7396522	NOT11_FAS12015	NOT11	149
7396523	NOT11_FAS12015	NOT11	60
7396524	NOT11_FAS12015	NOT11	34
7396525	NOT11_FAS12015	NOT11	69
7396526	NOT11_FAS12015	NOT11	235
7396527	NOT11_FAS12015	NOT11	58
7396528	NOT11_FAS12015	NOT11	85
7396529	NOT11_FAS12015	NOT11	87
7396530	NOT11_FAS12015	NOT11	51
7396531	NOT11_FAS12015	NOT11	42
7396532	NOT11_FAS12015	NOT11	104
7396533	NOT11_FAS12015	NOT11	31
7396534	NOT11_FAS12015	NOT11	36
7396535	NOT11_FAS12015	NOT11	58
7396536	NOT11_FAS12015	NOT11	51
7396537	NOT11_FAS12015	NOT11	52
7396538	NOT11_FAS12015	NOT11	184
7396539	NOT11_FAS12015	NOT11	57
7396540	NOT11_FAS12015	NOT11	49
7396541	NOT11_FAS12015	NOT11	75
7396542	NOT11_FAS12015	NOT11	74
7396543	NOT11_FAS12015	NOT11	50
7396544	NOT11_FAS12015	NOT11	68
7396545	NOT11_FAS12015	NOT11	78
7396546	NOT11_FAS12015	NOT11	56
7396547	NOT11_FAS12015	NOT11	56
7396548	NOT11_FAS12015	NOT11	86
7396549	NOT11_FAS12015	NOT11	36
7396550	NOT11_FAS12015	NOT11	67
7396551	NOT11_FAS12015	NOT11	148
7396552	NOT11_FAS12015	NOT11	54
7396553	NOT11_FAS12015	NOT11	51
7396554	NOT11_FAS12015	NOT11	67
7396555	NOT11_FAS12015	NOT11	44
7396556	NOT11_FAS12015	NOT11	62
7396557	NOT11_FAS12015	NOT11	39
7396558	NOT11_FAS12015	NOT11	53
7396559	NOT11_FAS12015	NOT11	49
7396560	NOT11_FAS12015	NOT11	59
7396561	NOT11_FAS12015	NOT11	74
7396562	NOT11_FAS12015	NOT11	81
7396563	NOT11_FAS12015	NOT11	56
7396564	NOT11_FAS12015	NOT11	135
7396565	NOT11_FAS12015	NOT11	37
7396566	NOT11_FAS12015	NOT11	65
7396567	NOT11_FAS12015	NOT11	60
7396568	NOT11_FAS12015	NOT11	82
7396569	NOT11_FAS12015	NOT11	60
7396570	NOT11_FAS12015	NOT11	48
7396571	NOT11_FAS12015	NOT11	37
7396572	NOT11_FAS12015	NOT11	52
7396573	NOT11_FAS12015	NOT11	74
7396574	NOT11_FAS12015	NOT11	70
7396575	NOT11_FAS12015	NOT11	55
7396576	NOT11_FAS12015	NOT11	44
7396577	NOT11_FAS12015	NOT11	56
7396578	NOT11_FAS12015	NOT11	56
7396579	NOT11_FAS12015	NOT11	133
7396580	NOT11_FAS12015	NOT11	65
7396581	NOT11_FAS12015	NOT11	57
7396582	NOT11_FAS12015	NOT11	86
7396583	NOT11_FAS12015	NOT11	49
7396584	NOT11_FAS12015	NOT11	167
7396585	NOT11_FAS12015	NOT11	88
7396586	NOT11_FAS12015	NOT11	45
7396587	NOT11_FAS12015	NOT11	56
7396588	NOT11_FAS12015	NOT11	77
7396589	NOT11_FAS12015	NOT11	61
7396590	NOT11_FAS12015	NOT11	35
7396591	NOT11_FAS12015	NOT11	54
7396592	NOT11_FAS12015	NOT11	61
7396593	NOT11_FAS12015	NOT11	50
7396594	NOT11_FAS12015	NOT11	50
7396595	NOT11_FAS12015	NOT11	105
7396596	NOT11_FAS12015	NOT11	86
7396597	NOT11_FAS12015	NOT11	111
7396598	NOT11_FAS12015	NOT11	39
7396599	NOT11_FAS12015	NOT11	43
7396600	NOT11_FAS12015	NOT11	57
7396601	NOT11_FAS12015	NOT11	129
7396602	NOT11_FAS12015	NOT11	33
7396603	NOT11_FAS12015	NOT11	46
7396604	NOT11_FAS12015	NOT11	73
7396605	NOT11_FAS12015	NOT11	80
7396606	NOT11_FAS12015	NOT11	69
7396607	NOT11_FAS12015	NOT11	85
7396608	NOT11_FAS12015	NOT11	38
7396609	NOT11_FAS12015	NOT11	64
7396610	NOT11_FAS12015	NOT11	43
7396611	NOT11_FAS12015	NOT11	77
7396612	NOT11_FAS12015	NOT11	40
7396613	NOT11_FAS12015	NOT11	79
7396614	NOT11_FAS12015	NOT11	10
7396615	NOT11_FAS12015	NOT11	57
7396616	NOT11_FAS12015	NOT11	45
7396617	NOT11_FAS12015	NOT11	70
7396618	NOT11_FAS12015	NOT11	95
7396619	NOT11_FAS12015	NOT11	56
7396620	NOT11_FAS12015	NOT11	89
7396621	NOT11_FAS12015	NOT11	47
7396622	NOT11_FAS12015	NOT11	129
7396623	NOT11_FAS12015	NOT11	10
7396624	NOT11_FAS12015	NOT11	23
7396625	NOT11_FAS12015	NOT11	45
7396626	NOT11_FAS12015	NOT11	56
7396627	NOT11_FAS12015	NOT11	74
7396628	NOT11_FAS12015	NOT11	29
7396629	NOT11_FAS12015	NOT11	80
7396630	NOT11_FAS12015	NOT11	81
7396631	NOT11_FAS12015	NOT11	116
7396632	NOT11_FAS12015	NOT11	60
7396633	NOT11_FAS12015	NOT11	41
7396634	NOT11_FAS12015	NOT11	38
7396635	NOT11_FAS12015	NOT11	27
7396636	NOT11_FAS12015	NOT11	38
7396637	NOT11_FAS12015	NOT11	48
7396638	NOT11_FAS12015	NOT11	40
7396639	NOT11_FAS12015	NOT11	37
7396640	NOT11_FAS12015	NOT11	50
7396641	NOT11_FAS12015	NOT11	21
7396642	NOT11_FAS12015	NOT11	57
7396643	NOT11_FAS12015	NOT11	40
7396644	NOT11_FAS12015	NOT11	92
7396645	NOT11_FAS12015	NOT11	29
7396646	NOT11_FAS12015	NOT11	139
7396647	NOT11_FAS12015	NOT11	45
7396648	NOT11_FAS12015	NOT11	49
7396649	NOT11_FAS12015	NOT11	81
7396650	NOT11_FAS12015	NOT11	59
7396651	NOT11_FAS12015	NOT11	36
7396652	NOT11_FAS12015	NOT11	99
7396653	NOT11_FAS12015	NOT11	80
7396654	NOT11_FAS12015	NOT11	12
7396655	NOT11_FAS12015	NOT11	70
7396656	NOT11_FAS12015	NOT11	60
7396657	NOT11_FAS12015	NOT11	68
7396658	NOT11_FAS12015	NOT11	52
7396659	NOT11_FAS12015	NOT11	185
7396660	NOT11_FAS12015	NOT11	35
7396661	NOT11_FAS12015	NOT11	56
7396662	NOT11_FAS12015	NOT11	80
7396663	NOT11_FAS12015	NOT11	25
7396664	NOT11_FAS12015	NOT11	35
7396665	NOT11_FAS12015	NOT11	66
7396666	NOT11_FAS12015	NOT11	87
7396667	NOT11_FAS12015	NOT11	61
7396668	NOT11_FAS12015	NOT11	41
7396669	NOT11_FAS12015	NOT11	97
7396670	NOT11_FAS12015	NOT11	27
7396671	NOT11_FAS12015	NOT11	108
7396672	NOT11_FAS12015	NOT11	145
7396673	NOT11_FAS12015	NOT11	84
7396674	NOT11_FAS12015	NOT11	63
7396675	NOT11_FAS12015	NOT11	44
7396676	NOT11_FAS12015	NOT11	32
7396677	NOT11_FAS12015	NOT11	80
7396678	NOT11_FAS12015	NOT11	62
7396679	NOT11_FAS12015	NOT11	58
7396680	NOT11_FAS12015	NOT11	137
7396681	NOT11_FAS12015	NOT11	54
7396682	NOT11_FAS12015	NOT11	114
7396683	NOT11_FAS12015	NOT11	38
7396684	NOT11_FAS12015	NOT11	27
7396685	NOT11_FAS12015	NOT11	60
7396686	NOT11_FAS12015	NOT11	137
7396687	NOT11_FAS12015	NOT11	61
7396688	NOT11_FAS12015	NOT11	51
7396689	NOT11_FAS12015	NOT11	49
7396690	NOT11_FAS12015	NOT11	37
7396691	NOT11_FAS12015	NOT11	101
7396692	NOT11_FAS12015	NOT11	45
7396693	NOT11_FAS12015	NOT11	97
7396694	NOT11_FAS12015	NOT11	64
7396695	NOT11_FAS12015	NOT11	90
7396696	NOT11_FAS12015	NOT11	179
7396697	NOT11_FAS12015	NOT11	55
7396698	NOT11_FAS12015	NOT11	24
7396699	NOT11_FAS12015	NOT11	51
7396700	NOT11_FAS12015	NOT11	67
7396701	NOT11_FAS12015	NOT11	39
7396702	NOT11_FAS12015	NOT11	35
7396703	NOT11_FAS12015	NOT11	80
7396704	NOT11_FAS12015	NOT11	73
7396705	NOT11_FAS12015	NOT11	22
7396706	NOT11_FAS12015	NOT11	96
7396707	NOT11_FAS12015	NOT11	75
7396708	NOT11_FAS12015	NOT11	82
7396709	NOT11_FAS12015	NOT11	172
7396710	NOT11_FAS12015	NOT11	139
7396711	NOT11_FAS12015	NOT11	130
7396712	NOT11_FAS12015	NOT11	76
7396713	NOT11_FAS12015	NOT11	109
7396714	NOT11_FAS12015	NOT11	312
7396715	NOT11_FAS12015	NOT11	41
7396716	NOT11_FAS12015	NOT11	120
7396717	NOT11_FAS12015	NOT11	172
7396718	NOT11_FAS12015	NOT11	139
7396719	NOT11_FAS12015	NOT11	130
7396720	NOT11_FAS12015	NOT11	76
7396721	NOT11_FAS12015	NOT11	109
7396722	NOT11_FAS12015	NOT11	312
7396723	NOT11_FAS12015	NOT11	41
7396724	NOT11_FAS12015	NOT11	120
7396725	NOT11_FAS12015	NOT11	147
7396726	NOT11_FAS12015	NOT11	159
7396727	NOT11_FAS12015	NOT11	237
7396728	NOT11_FAS12015	NOT11	142
7396729	NOT11_FAS12015	NOT11	85
7396730	NOT11_FAS12015	NOT11	128
7396731	NOT11_FAS12015	NOT11	188
7396732	NOT11_FAS12015	NOT11	184
7396733	NOT11_FAS12015	NOT11	185
7396734	NOT11_FAS12015	NOT11	147
7396735	NOT11_FAS12015	NOT11	164
7396736	NOT11_FAS12015	NOT11	94
7396737	NOT11_FAS12015	NOT11	81
7396738	NOT11_FAS12015	NOT11	213
7396739	NOT11_FAS12015	NOT11	123
7396740	NOT11_FAS12015	NOT11	152
7396741	NOT11_FAS12015	NOT11	215
7396742	NOT11_FAS12015	NOT11	181
7396743	NOT11_FAS12015	NOT11	152
7396744	NOT11_FAS12015	NOT11	316
7396745	NOT11_FAS12015	NOT11	117
7396746	NOT11_FAS12015	NOT11	178
7396747	NOT11_FAS12015	NOT11	230
7396748	NOT11_FAS12015	NOT11	125
7396749	NOT11_FAS12015	NOT11	327
7396750	NOT11_FAS12015	NOT11	300
7396751	NOT11_FAS12015	NOT11	79
7396752	NOT11_FAS12015	NOT11	219
7396753	NOT11_FAS12015	NOT11	84
7396754	NOT11_FAS12015	NOT11	78
7396755	NOT11_FAS12015	NOT11	65
7396756	NOT11_FAS12015	NOT11	71
7396757	NOT11_FAS12015	NOT11	127
7396758	NOT11_FAS12015	NOT11	233
7396759	NOT11_FAS12015	NOT11	146
7396760	NOT11_FAS12015	NOT11	172
7396761	NOT11_FAS12015	NOT11	131
7396762	NOT11_FAS12015	NOT11	124
7396763	NOT11_FAS12015	NOT11	188
7396764	NOT11_FAS12015	NOT11	147
7396765	NOT11_FAS12015	NOT11	125
7396766	NOT11_FAS12015	NOT11	123
7396767	NOT11_FAS12015	NOT11	78
7396768	NOT11_FAS12015	NOT11	211
7396769	NOT11_FAS12015	NOT11	71
7396770	NOT11_FAS12015	NOT11	83
7396771	NOT11_FAS12015	NOT11	113
7396772	NOT11_FAS12015	NOT11	172
7396773	NOT11_FAS12015	NOT11	237
7396774	NOT11_FAS12015	NOT11	48
7396775	NOT11_FAS12015	NOT11	124
7396776	NOT11_FAS12015	NOT11	199
7396777	NOT11_FAS12015	NOT11	134
7396778	NOT11_FAS12015	NOT11	273
7396779	NOT11_FAS12015	NOT11	266
7396780	NOT11_FAS12015	NOT11	162
7396781	NOT11_FAS12015	NOT11	85
7396782	NOT11_FAS12015	NOT11	188
7396783	NOT11_FAS12015	NOT11	162
7396784	NOT11_FAS12015	NOT11	134
7396785	NOT11_FAS12015	NOT11	81
7396786	NOT11_FAS12015	NOT11	147
7396787	NOT11_FAS12015	NOT11	159
7396788	NOT11_FAS12015	NOT11	237
7396789	NOT11_FAS12015	NOT11	94
7396790	NOT11_FAS12015	NOT11	213
7396791	NOT11_FAS12015	NOT11	123
7396792	NOT11_FAS12015	NOT11	215
7396793	NOT11_FAS12015	NOT11	230
7396794	NOT11_FAS12015	NOT11	327
7396795	NOT11_FAS12015	NOT11	79
7396796	NOT11_FAS12015	NOT11	123
7396797	NOT11_FAS12015	NOT11	78
7396798	NOT11_FAS12015	NOT11	120
7396799	NOT11_FAS12015	NOT11	233
7396800	NOT11_FAS12015	NOT11	113
7396801	NOT11_FAS12015	NOT11	48
7396802	NOT11_FAS12015	NOT11	41
7396803	NOT11_FAS12015	NOT11	147
7396804	NOT11_FAS12015	NOT11	142
7396805	NOT11_FAS12015	NOT11	85
7396806	NOT11_FAS12015	NOT11	128
7396807	NOT11_FAS12015	NOT11	188
7396808	NOT11_FAS12015	NOT11	184
7396809	NOT11_FAS12015	NOT11	185
7396810	NOT11_FAS12015	NOT11	147
7396811	NOT11_FAS12015	NOT11	164
7396812	NOT11_FAS12015	NOT11	94
7396813	NOT11_FAS12015	NOT11	81
7396814	NOT11_FAS12015	NOT11	213
7396815	NOT11_FAS12015	NOT11	123
7396816	NOT11_FAS12015	NOT11	152
7396817	NOT11_FAS12015	NOT11	181
7396818	NOT11_FAS12015	NOT11	152
7396819	NOT11_FAS12015	NOT11	316
7396820	NOT11_FAS12015	NOT11	117
7396821	NOT11_FAS12015	NOT11	206
7396822	NOT11_FAS12015	NOT11	238
7396823	NOT11_FAS12015	NOT11	84
7396824	NOT11_FAS12015	NOT11	123
7396825	NOT11_FAS12015	NOT11	78
7396826	NOT11_FAS12015	NOT11	211
7396827	NOT11_FAS12015	NOT11	65
7396828	NOT11_FAS12015	NOT11	71
7396829	NOT11_FAS12015	NOT11	233
7396830	NOT11_FAS12015	NOT11	45
7396831	NOT11_FAS12015	NOT11	80
7396832	NOT11_FAS12015	NOT11	237
7396833	NOT11_FAS12015	NOT11	48
7396834	NOT11_FAS12015	NOT11	188
7396835	NOT11_FAS12015	NOT11	41
7396836	NOT11_FAS12015	NOT11	230
7396837	NOT11_FAS12015	NOT11	125
7396838	NOT11_FAS12015	NOT11	327
7396839	NOT11_FAS12015	NOT11	273
7396840	NOT11_FAS12015	NOT11	266
7396841	NOT11_FAS12015	NOT11	300
7396842	NOT11_FAS12015	NOT11	162
7396843	NOT11_FAS12015	NOT11	211
7396844	NOT11_FAS12015	NOT11	65
7396845	NOT11_FAS12015	NOT11	80
7396846	NOT11_FAS12015	NOT11	237
7396847	NOT11_FAS12015	NOT11	188
7396848	NOT11_FAS12015	NOT11	199
7396849	NOT11_FAS12015	NOT11	159
7396850	NOT11_FAS12015	NOT11	237
7396851	NOT11_FAS12015	NOT11	142
7396852	NOT11_FAS12015	NOT11	85
7396853	NOT11_FAS12015	NOT11	128
7396854	NOT11_FAS12015	NOT11	184
7396855	NOT11_FAS12015	NOT11	185
7396856	NOT11_FAS12015	NOT11	147
7396857	NOT11_FAS12015	NOT11	94
7396858	NOT11_FAS12015	NOT11	213
7396859	NOT11_FAS12015	NOT11	152
7396860	NOT11_FAS12015	NOT11	215
7396861	NOT11_FAS12015	NOT11	181
7396862	NOT11_FAS12015	NOT11	152
7396863	NOT11_FAS12015	NOT11	117
7396864	NOT11_FAS12015	NOT11	178
7396865	NOT11_FAS12015	NOT11	230
7396866	NOT11_FAS12015	NOT11	79
7396867	NOT11_FAS12015	NOT11	219
7396868	NOT11_FAS12015	NOT11	84
7396869	NOT11_FAS12015	NOT11	83
7396870	NOT11_FAS12015	NOT11	127
7396871	NOT11_FAS12015	NOT11	233
7396872	NOT11_FAS12015	NOT11	45
7396873	NOT11_FAS12015	NOT11	113
7396874	NOT11_FAS12015	NOT11	146
7396875	NOT11_FAS12015	NOT11	80
7396876	NOT11_FAS12015	NOT11	237
7396877	NOT11_FAS12015	NOT11	131
7396878	NOT11_FAS12015	NOT11	199
7396879	NOT11_FAS12015	NOT11	142
7396880	NOT11_FAS12015	NOT11	128
7396881	NOT11_FAS12015	NOT11	188
7396882	NOT11_FAS12015	NOT11	147
7396883	NOT11_FAS12015	NOT11	164
7396884	NOT11_FAS12015	NOT11	81
7396885	NOT11_FAS12015	NOT11	123
7396886	NOT11_FAS12015	NOT11	152
7396887	NOT11_FAS12015	NOT11	181
7396888	NOT11_FAS12015	NOT11	316
7396889	NOT11_FAS12015	NOT11	178
7396890	NOT11_FAS12015	NOT11	206
7396891	NOT11_FAS12015	NOT11	238
7396892	NOT11_FAS12015	NOT11	84
7396893	NOT11_FAS12015	NOT11	65
7396894	NOT11_FAS12015	NOT11	83
7396895	NOT11_FAS12015	NOT11	127
7396896	NOT11_FAS12015	NOT11	45
7396897	NOT11_FAS12015	NOT11	146
7396898	NOT11_FAS12015	NOT11	131
7396899	NOT11_FAS12015	NOT11	48
7396900	NOT11_FAS12015	NOT11	199
7396901	NOT11_FAS12015	NOT11	147
7396902	NOT11_FAS12015	NOT11	159
7396903	NOT11_FAS12015	NOT11	237
7396904	NOT11_FAS12015	NOT11	142
7396905	NOT11_FAS12015	NOT11	85
7396906	NOT11_FAS12015	NOT11	128
7396907	NOT11_FAS12015	NOT11	188
7396908	NOT11_FAS12015	NOT11	184
7396909	NOT11_FAS12015	NOT11	185
7396910	NOT11_FAS12015	NOT11	147
7396911	NOT11_FAS12015	NOT11	164
7396912	NOT11_FAS12015	NOT11	94
7396913	NOT11_FAS12015	NOT11	81
7396914	NOT11_FAS12015	NOT11	213
7396915	NOT11_FAS12015	NOT11	123
7396916	NOT11_FAS12015	NOT11	152
7396917	NOT11_FAS12015	NOT11	215
7396918	NOT11_FAS12015	NOT11	181
7396919	NOT11_FAS12015	NOT11	152
7396920	NOT11_FAS12015	NOT11	316
7396921	NOT11_FAS12015	NOT11	117
7396922	NOT11_FAS12015	NOT11	178
7396923	NOT11_FAS12015	NOT11	230
7396924	NOT11_FAS12015	NOT11	125
7396925	NOT11_FAS12015	NOT11	327
7396926	NOT11_FAS12015	NOT11	300
7396927	NOT11_FAS12015	NOT11	79
7396928	NOT11_FAS12015	NOT11	219
7396929	NOT11_FAS12015	NOT11	71
7396930	NOT11_FAS12015	NOT11	83
7396931	NOT11_FAS12015	NOT11	80
7396932	NOT11_FAS12015	NOT11	172
7396933	NOT11_FAS12015	NOT11	131
7396934	NOT11_FAS12015	NOT11	124
7396935	NOT11_FAS12015	NOT11	41
7396936	NOT11_FAS12015	NOT11	159
7396937	NOT11_FAS12015	NOT11	237
7396938	NOT11_FAS12015	NOT11	142
7396939	NOT11_FAS12015	NOT11	128
7396940	NOT11_FAS12015	NOT11	184
7396941	NOT11_FAS12015	NOT11	185
7396942	NOT11_FAS12015	NOT11	164
7396943	NOT11_FAS12015	NOT11	152
7396944	NOT11_FAS12015	NOT11	215
7396945	NOT11_FAS12015	NOT11	152
7396946	NOT11_FAS12015	NOT11	316
7396947	NOT11_FAS12015	NOT11	117
7396948	NOT11_FAS12015	NOT11	178
7396949	NOT11_FAS12015	NOT11	125
7396950	NOT11_FAS12015	NOT11	327
7396951	NOT11_FAS12015	NOT11	300
7396952	NOT11_FAS12015	NOT11	79
7396953	NOT11_FAS12015	NOT11	219
7396954	NOT11_FAS12015	NOT11	84
7396955	NOT11_FAS12015	NOT11	123
7396956	NOT11_FAS12015	NOT11	211
7396957	NOT11_FAS12015	NOT11	65
7396958	NOT11_FAS12015	NOT11	71
7396959	NOT11_FAS12015	NOT11	127
7396960	NOT11_FAS12015	NOT11	146
7396961	NOT11_FAS12015	NOT11	80
7396962	NOT11_FAS12015	NOT11	172
7396963	NOT11_FAS12015	NOT11	48
7396964	NOT11_FAS12015	NOT11	188
7396965	NOT11_FAS12015	NOT11	238
7396966	NOT11_FAS12015	NOT11	84
7396967	NOT11_FAS12015	NOT11	123
7396968	NOT11_FAS12015	NOT11	71
7396969	NOT11_FAS12015	NOT11	83
7396970	NOT11_FAS12015	NOT11	127
7396971	NOT11_FAS12015	NOT11	120
7396972	NOT11_FAS12015	NOT11	113
7396973	NOT11_FAS12015	NOT11	172
7396974	NOT11_FAS12015	NOT11	237
7396975	NOT11_FAS12015	NOT11	131
7396976	NOT11_FAS12015	NOT11	124
7396977	NOT11_FAS12015	NOT11	188
7396978	NOT11_FAS12015	NOT11	199
7396979	NOT11_FAS12015	NOT11	41
7396980	NOT11_FAS12015	NOT11	152
7396981	NOT11_FAS12015	NOT11	178
7396982	NOT11_FAS12015	NOT11	238
7396983	NOT11_FAS12015	NOT11	300
7396984	NOT11_FAS12015	NOT11	219
7396985	NOT11_FAS12015	NOT11	78
7396986	NOT11_FAS12015	NOT11	65
7396987	NOT11_FAS12015	NOT11	127
7396988	NOT11_FAS12015	NOT11	120
7396989	NOT11_FAS12015	NOT11	233
7396990	NOT11_FAS12015	NOT11	146
7396991	NOT11_FAS12015	NOT11	131
7396992	NOT11_FAS12015	NOT11	48
7396993	NOT11_FAS12015	NOT11	124
7396994	NOT11_FAS12015	NOT11	188
7396995	NOT11_FAS12015	NOT11	164
7396996	NOT11_FAS12015	NOT11	185
7396997	NOT11_FAS12015	NOT11	188
7396998	NOT11_FAS12015	NOT11	184
7396999	NOT11_FAS12015	NOT11	147
7397000	NOT11_FAS12015	NOT11	159
7397001	NOT11_FAS12015	NOT11	147
7397002	NOT11_FAS12015	NOT11	85
7397003	NOT11_FAS12015	NOT11	94
7397004	NOT11_FAS12015	NOT11	81
7397005	NOT11_FAS12015	NOT11	213
7397006	NOT11_FAS12015	NOT11	123
7397007	NOT11_FAS12015	NOT11	215
7397008	NOT11_FAS12015	NOT11	181
7397009	NOT11_FAS12015	NOT11	316
7397010	NOT11_FAS12015	NOT11	237
7397011	NOT11_FAS12015	NOT11	117
7397012	NOT11_FAS12015	NOT11	206
7397013	NOT11_FAS12015	NOT11	238
7397014	NOT11_FAS12015	NOT11	219
7397015	NOT11_FAS12015	NOT11	211
7397016	NOT11_FAS12015	NOT11	83
7397017	NOT11_FAS12015	NOT11	120
7397018	NOT11_FAS12015	NOT11	45
7397019	NOT11_FAS12015	NOT11	113
7397020	NOT11_FAS12015	NOT11	172
7397021	NOT11_FAS12015	NOT11	124
7397022	NOT11_FAS12015	NOT11	41
7397023	NOT11_FAS12015	NOT11	273
7397024	NOT11_FAS12015	NOT11	266
7397025	NOT11_FAS12015	NOT11	266
7397026	NOT11_FAS12015	NOT11	162
7397027	NOT11_FAS12015	NOT11	45
7397028	NOT11_FAS12015	NOT11	230
7397029	NOT11_FAS12015	NOT11	125
7397030	NOT11_FAS12015	NOT11	273
7397031	NOT11_FAS12015	NOT11	266
7397032	NOT11_FAS12015	NOT11	300
7397033	NOT11_FAS12015	NOT11	79
7397034	NOT11_FAS12015	NOT11	123
7397035	NOT11_FAS12015	NOT11	78
7397036	NOT11_FAS12015	NOT11	120
7397037	NOT11_FAS12015	NOT11	233
7397038	NOT11_FAS12015	NOT11	146
7397039	NOT11_FAS12015	NOT11	41
7397040	NOT11_FAS12015	NOT11	273
7397041	NOT11_FAS12015	NOT11	266
7397042	NOT11_FAS12015	NOT11	206
7397043	NOT11_FAS12015	NOT11	162
7397044	NOT11_FAS12015	NOT11	273
7397045	NOT11_FAS12015	NOT11	206
7397046	NOT11_FAS12015	NOT11	327
7397047	NOT11_FAS12015	NOT11	162
7397048	NOT11_FAS12015	NOT11	211
7397049	NOT11_FAS12015	NOT11	120
7397050	NOT11_FAS12015	NOT11	113
7397051	NOT11_FAS12015	NOT11	80
7397052	NOT11_FAS12015	NOT11	237
7397053	NOT11_FAS12015	NOT11	199
7397054	NOT11_FAS12015	NOT11	206
7397055	NOT11_FAS12015	NOT11	238
7397056	NOT11_FAS12015	NOT11	45
7397057	NOT11_FAS12015	NOT11	234
7397058	NOT11_FAS12015	NOT11	112
7397059	NOT11_FAS12015	NOT11	126
7397060	NOT11_FAS12015	NOT11	44
7397061	NOT11_FAS12015	NOT11	183
7397062	NOT11_FAS12015	NOT11	125
7397063	NOT11_FAS12015	NOT11	234
7397064	NOT11_FAS12015	NOT11	112
7397065	NOT11_FAS12015	NOT11	37
7397066	NOT11_FAS12015	NOT11	126
7397067	NOT11_FAS12015	NOT11	102
7397068	NOT11_FAS12015	NOT11	183
7397069	NOT11_FAS12015	NOT11	44
7397070	NOT11_FAS12015	NOT11	125
7397071	NOT11_FAS12015	NOT11	112
7397072	NOT11_FAS12015	NOT11	37
7397073	NOT11_FAS12015	NOT11	126
7397074	NOT11_FAS12015	NOT11	102
7397075	NOT11_FAS12015	NOT11	183
7397076	NOT11_FAS12015	NOT11	44
7397077	NOT11_FAS12015	NOT11	125
7397078	NOT11_FAS12015	NOT11	112
7397079	NOT11_FAS12015	NOT11	37
7397080	NOT11_FAS12015	NOT11	126
7397081	NOT11_FAS12015	NOT11	102
7397082	NOT11_FAS12015	NOT11	183
7397083	NOT11_FAS12015	NOT11	44
7397084	NOT11_FAS12015	NOT11	125
7397085	NOT11_FAS12015	NOT11	234
7397086	NOT11_FAS12015	NOT11	112
7397087	NOT11_FAS12015	NOT11	44
7397088	NOT11_FAS12015	NOT11	183
7397089	NOT11_FAS12015	NOT11	125
7397090	NOT11_FAS12015	NOT11	234
7397091	NOT11_FAS12015	NOT11	234
7397092	NOT11_FAS12015	NOT11	234
7397093	NOT11_FAS12015	NOT11	37
7397094	NOT11_FAS12015	NOT11	126
7397095	NOT11_FAS12015	NOT11	102
7397096	NOT11_FAS12015	NOT11	183
7397097	NOT11_FAS12015	NOT11	44
7397098	NOT11_FAS12015	NOT11	125
7397099	NOT11_FAS12015	NOT11	102
7397100	NOT11_FAS12015	NOT11	126
7397101	NOT11_FAS12015	NOT11	102
7397102	NOT11_FAS12015	NOT11	102
7397103	NOT11_FAS12015	NOT11	127
7397104	NOT11_FAS12015	NOT11	142
7397105	NOT11_FAS12015	NOT11	62
7397106	NOT11_FAS12015	NOT11	80
7397107	NOT11_FAS12015	NOT11	50
7397108	NOT11_FAS12015	NOT11	232
7397109	NOT11_FAS12015	NOT11	161
7397110	NOT11_FAS12015	NOT11	127
7397111	NOT11_FAS12015	NOT11	62
7397112	NOT11_FAS12015	NOT11	102
7397113	NOT11_FAS12015	NOT11	142
7397114	NOT11_FAS12015	NOT11	80
7397115	NOT11_FAS12015	NOT11	50
7397116	NOT11_FAS12015	NOT11	232
7397117	NOT11_FAS12015	NOT11	161
7397118	NOT11_FAS12015	NOT11	54
7397119	NOT11_FAS12015	NOT11	59
7397120	NOT11_FAS12015	NOT11	222
7397121	NOT11_FAS12015	NOT11	49
7397122	NOT11_FAS12015	NOT11	92
7397123	NOT11_FAS12015	NOT11	87
7397124	NOT11_FAS12015	NOT11	57
7397125	NOT11_FAS12015	NOT11	177
7397126	NOT11_FAS12015	NOT11	86
7397127	NOT11_FAS12015	NOT11	87
7397128	NOT11_FAS12015	NOT11	110
7397129	NOT11_FAS12015	NOT11	145
7397130	NOT11_FAS12015	NOT11	74
7397131	NOT11_FAS12015	NOT11	157
7397132	NOT11_FAS12015	NOT11	191
7397133	NOT11_FAS12015	NOT11	190
7397134	NOT11_FAS12015	NOT11	87
7397135	NOT11_FAS12015	NOT11	43
7397136	NOT11_FAS12015	NOT11	95
7397137	NOT11_FAS12015	NOT11	88
7397138	NOT11_FAS12015	NOT11	120
7397139	NOT11_FAS12015	NOT11	38
7397140	NOT11_FAS12015	NOT11	146
7397141	NOT11_FAS12015	NOT11	193
7397142	NOT11_FAS12015	NOT11	104
7397143	NOT11_FAS12015	NOT11	27
7397144	NOT11_FAS12015	NOT11	164
7397145	NOT11_FAS12015	NOT11	90
7397146	NOT11_FAS12015	NOT11	140
7397147	NOT11_FAS12015	NOT11	214
7397148	NOT11_FAS12015	NOT11	76
7397149	NOT11_FAS12015	NOT11	92
7397150	NOT11_FAS12015	NOT11	79
7397151	NOT11_FAS12015	NOT11	151
7397152	NOT11_FAS12015	NOT11	155
7397153	NOT11_FAS12015	NOT11	141
7397154	NOT11_FAS12015	NOT11	31
7397155	NOT11_FAS12015	NOT11	160
7397156	NOT11_FAS12015	NOT11	186
7397157	NOT11_FAS12015	NOT11	116
7397158	NOT11_FAS12015	NOT11	66
7397159	NOT11_FAS12015	NOT11	178
7397160	NOT11_FAS12015	NOT11	177
7397161	NOT11_FAS12015	NOT11	29
7397162	NOT11_FAS12015	NOT11	165
7397163	NOT11_FAS12015	NOT11	129
7397164	NOT11_FAS12015	NOT11	186
7397165	NOT11_FAS12015	NOT11	214
7397166	NOT11_FAS12015	NOT11	43
7397167	NOT11_FAS12015	NOT11	164
7397168	NOT11_FAS12015	NOT11	95
7397169	NOT11_FAS12015	NOT11	88
7397170	NOT11_FAS12015	NOT11	120
7397171	NOT11_FAS12015	NOT11	38
7397172	NOT11_FAS12015	NOT11	92
7397173	NOT11_FAS12015	NOT11	151
7397174	NOT11_FAS12015	NOT11	178
7397175	NOT11_FAS12015	NOT11	79
7397176	NOT11_FAS12015	NOT11	193
7397177	NOT11_FAS12015	NOT11	66
7397178	NOT11_FAS12015	NOT11	160
7397179	NOT11_FAS12015	NOT11	76
7397180	NOT11_FAS12015	NOT11	155
7397181	NOT11_FAS12015	NOT11	116
7397182	NOT11_FAS12015	NOT11	141
7397183	NOT11_FAS12015	NOT11	104
7397184	NOT11_FAS12015	NOT11	90
7397185	NOT11_FAS12015	NOT11	140
7397186	NOT11_FAS12015	NOT11	29
7397187	NOT11_FAS12015	NOT11	177
7397188	NOT11_FAS12015	NOT11	165
7397189	NOT11_FAS12015	NOT11	129
7397190	NOT11_FAS12015	NOT11	68
7397191	NOT11_FAS12015	NOT11	63
7397192	NOT11_FAS12015	NOT11	164
7397193	NOT11_FAS12015	NOT11	92
7397194	NOT11_FAS12015	NOT11	56
7397195	NOT11_FAS12015	NOT11	122
7397196	NOT11_FAS12015	NOT11	131
7397197	NOT11_FAS12015	NOT11	141
7397198	NOT11_FAS12015	NOT11	131
7397199	NOT11_FAS12015	NOT11	221
7397200	NOT11_FAS12015	NOT11	166
7397201	NOT11_FAS12015	NOT11	122
7397202	NOT11_FAS12015	NOT11	101
7397203	NOT11_FAS12015	NOT11	141
7397204	NOT11_FAS12015	NOT11	122
7397205	NOT11_FAS12015	NOT11	131
7397206	NOT11_FAS12015	NOT11	101
7397207	NOT11_FAS12015	NOT11	122
7397208	NOT11_FAS12015	NOT11	166
7397209	NOT11_FAS12015	NOT11	101
7397210	NOT11_FAS12015	NOT11	122
7397211	NOT11_FAS12015	NOT11	131
7397212	NOT11_FAS12015	NOT11	221
7397213	NOT11_FAS12015	NOT11	141
7397214	NOT11_FAS12015	NOT11	221
7397215	NOT11_FAS12015	NOT11	101
7397216	NOT11_FAS12015	NOT11	141
7397217	NOT11_FAS12015	NOT11	131
7397218	NOT11_FAS12015	NOT11	221
7397219	NOT11_FAS12015	NOT11	101
7397220	NOT11_FAS12015	NOT11	141
7397221	NOT11_FAS12015	NOT11	221
7397222	NOT11_FAS12015	NOT11	141
7397223	NOT11_FAS12015	NOT11	221
7397224	NOT11_FAS12015	NOT11	166
7397225	NOT11_FAS12015	NOT11	101
7397226	NOT11_FAS12015	NOT11	153
7397227	NOT11_FAS12015	NOT11	122
7397228	NOT11_FAS12015	NOT11	131
7397229	NOT11_FAS12015	NOT11	166
7397230	NOT11_FAS12015	NOT11	153
7397231	NOT11_FAS12015	NOT11	153
7397232	NOT11_FAS12015	NOT11	166
7397233	NOT11_FAS12015	NOT11	153
7397234	NOT11_FAS12015	NOT11	166
7397235	NOT11_FAS12015	NOT11	153
7397236	NOT11_FAS12015	NOT11	166
7397237	NOT11_FAS12015	NOT11	400
7397238	NOT11_FAS12015	NOT11	153
7397239	NOT11_FAS12015	NOT11	135
7397240	NOT11_FAS12015	NOT11	246
7397241	NOT11_FAS12015	NOT11	307
7397242	NOT11_FAS12015	NOT11	201
7397243	NOT11_FAS12015	NOT11	166
7397244	NOT11_FAS12015	NOT11	270
7397245	NOT11_FAS12015	NOT11	386
7397246	NOT11_FAS12015	NOT11	317
7397247	NOT11_FAS12015	NOT11	246
7397248	NOT11_FAS12015	NOT11	358
7397249	NOT11_FAS12015	NOT11	166
7397250	NOT11_FAS12015	NOT11	317
7397251	NOT11_FAS12015	NOT11	52
7397252	NOT11_FAS12015	NOT11	52
7397253	NOT11_FAS12015	NOT11	129
7397254	NOT11_FAS12015	NOT11	50
7397255	NOT11_FAS12015	NOT11	151
7397256	NOT11_FAS12015	NOT11	151
7397257	NOT11_FAS12015	NOT11	191
7397258	NOT11_FAS12015	NOT11	142
7397259	NOT11_FAS12015	NOT11	151
7397260	NOT11_FAS12015	NOT11	190
7397261	NOT11_FAS12015	NOT11	190
7397262	NOT11_FAS12015	NOT11	190
7397263	NOT11_FAS12015	NOT11	190
7397264	NOT11_FAS12015	NOT11	190
7397265	NOT11_FAS12015	NOT11	99
7397266	NOT11_FAS12015	NOT11	91
7397267	NOT11_FAS12015	NOT11	82
7397268	NOT11_FAS12015	NOT11	99
7397269	NOT11_FAS12015	NOT11	91
7397270	NOT11_FAS12015	NOT11	82
7397271	NOT11_FAS12015	NOT11	99
7397272	NOT11_FAS12015	NOT11	91
7397273	NOT11_FAS12015	NOT11	82
7397274	NOT11_FAS12015	NOT11	141
7397275	NOT11_FAS12015	NOT11	210
7397276	NOT11_FAS12015	NOT11	74
7397277	NOT11_FAS12015	NOT11	53
7397278	NOT11_FAS12015	NOT11	224
7397279	NOT11_FAS12015	NOT11	139
7397280	NOT11_FAS12015	NOT11	216
7397281	NOT11_FAS12015	NOT11	91
7397282	NOT11_FAS12015	NOT11	36
7397283	NOT11_FAS12015	NOT11	104
7397284	NOT11_FAS12015	NOT11	210
7397285	NOT11_FAS12015	NOT11	104
7397286	NOT11_FAS12015	NOT11	171
7397287	NOT11_FAS12015	NOT11	190
7397288	NOT11_FAS12015	NOT11	99
7397289	NOT11_FAS12015	NOT11	91
7397290	NOT11_FAS12015	NOT11	152
7397291	NOT11_FAS12015	NOT11	217
7397292	NOT11_FAS12015	NOT11	269
7397293	NOT11_FAS12015	NOT11	216
7397294	NOT11_FAS12015	NOT11	41
7397295	NOT11_FAS12015	NOT11	49
7397296	NOT11_FAS12015	NOT11	170
7397297	NOT11_FAS12015	NOT11	86
7397298	NOT11_FAS12015	NOT11	86
7397299	NOT11_FAS12015	NOT11	83
7397300	NOT11_FAS12015	NOT11	71
7397301	NOT11_FAS12015	NOT11	70
7397302	NOT11_FAS12015	NOT11	45
7397303	NOT11_FAS12015	NOT11	144
7397304	NOT11_FAS12015	NOT11	134
7397305	NOT11_FAS12015	NOT11	154
7397306	NOT11_FAS12015	NOT11	52
7397307	NOT11_FAS12015	NOT11	45
7397308	NOT11_FAS12015	NOT11	118
7397309	NOT11_FAS12015	NOT11	146
7397310	NOT11_FAS12015	NOT11	73
7397311	NOT11_FAS12015	NOT11	85
7397312	NOT11_FAS12015	NOT11	58
7397313	NOT11_FAS12015	NOT11	59
7397314	NOT11_FAS12015	NOT11	115
7397315	NOT11_FAS12015	NOT11	121
7397316	NOT11_FAS12015	NOT11	58
7397317	NOT11_FAS12015	NOT11	114
7397318	NOT11_FAS12015	NOT11	149
7397319	NOT11_FAS12015	NOT11	49
7397320	NOT11_FAS12015	NOT11	54
7397321	NOT11_FAS12015	NOT11	43
7397322	NOT11_FAS12015	NOT11	68
7397323	NOT11_FAS12015	NOT11	93
7397324	NOT11_FAS12015	NOT11	71
7397325	NOT11_FAS12015	NOT11	66
7397326	NOT11_FAS12015	NOT11	37
7397327	NOT11_FAS12015	NOT11	41
7397328	NOT11_FAS12015	NOT11	8
7397329	NOT11_FAS12015	NOT11	65
7397330	NOT11_FAS12015	NOT11	150
7397331	NOT11_FAS12015	NOT11	182
7397332	NOT11_FAS12015	NOT11	59
7397333	NOT11_FAS12015	NOT11	43
7397334	NOT11_FAS12015	NOT11	43
7397335	NOT11_FAS12015	NOT11	34
7397336	NOT11_FAS12015	NOT11	143
7397337	NOT11_FAS12015	NOT11	64
7397338	NOT11_FAS12015	NOT11	142
7397339	NOT11_FAS12015	NOT11	92
7397340	NOT11_FAS12015	NOT11	159
7397341	NOT11_FAS12015	NOT11	220
7397342	NOT11_FAS12015	NOT11	79
7397343	NOT11_FAS12015	NOT11	54
7397344	NOT11_FAS12015	NOT11	95
7397345	NOT11_FAS12015	NOT11	54
7397346	NOT11_FAS12015	NOT11	93
7397347	NOT11_FAS12015	NOT11	71
7397348	NOT11_FAS12015	NOT11	61
7397349	NOT11_FAS12015	NOT11	111
7397350	NOT11_FAS12015	NOT11	38
7397351	NOT11_FAS12015	NOT11	92
7397352	NOT11_FAS12015	NOT11	38
7397353	NOT11_FAS12015	NOT11	26
7397354	NOT11_FAS12015	NOT11	112
7397355	NOT11_FAS12015	NOT11	118
7397356	NOT11_FAS12015	NOT11	125
7397357	NOT11_FAS12015	NOT11	85
7397358	NOT11_FAS12015	NOT11	80
7397359	NOT11_FAS12015	NOT11	47
7397360	NOT11_FAS12015	NOT11	83
7397361	NOT11_FAS12015	NOT11	169
7397362	NOT11_FAS12015	NOT11	143
7397363	NOT11_FAS12015	NOT11	144
7397364	NOT11_FAS12015	NOT11	48
7397365	NOT11_FAS12015	NOT11	167
7397366	NOT11_FAS12015	NOT11	80
7397367	NOT11_FAS12015	NOT11	92
7397368	NOT11_FAS12015	NOT11	69
7397369	NOT11_FAS12015	NOT11	116
7397370	NOT11_FAS12015	NOT11	76
7397371	NOT11_FAS12015	NOT11	70
7397372	NOT11_FAS12015	NOT11	102
7397373	NOT11_FAS12015	NOT11	122
7397374	NOT11_FAS12015	NOT11	74
7397375	NOT11_FAS12015	NOT11	140
7397376	NOT11_FAS12015	NOT11	92
7397377	NOT11_FAS12015	NOT11	119
7397378	NOT11_FAS12015	NOT11	34
7397379	NOT11_FAS12015	NOT11	112
7397380	NOT11_FAS12015	NOT11	39
7397381	NOT11_FAS12015	NOT11	101
7397382	NOT11_FAS12015	NOT11	76
7397383	NOT11_FAS12015	NOT11	48
7397384	NOT11_FAS12015	NOT11	37
7397385	NOT11_FAS12015	NOT11	95
7397386	NOT11_FAS12015	NOT11	155
7397387	NOT11_FAS12015	NOT11	111
7397388	NOT11_FAS12015	NOT11	189
7397389	NOT11_FAS12015	NOT11	80
7397390	NOT11_FAS12015	NOT11	94
7397391	NOT11_FAS12015	NOT11	146
7397392	NOT11_FAS12015	NOT11	54
7397393	NOT11_FAS12015	NOT11	173
7397394	NOT11_FAS12015	NOT11	151
7397395	NOT11_FAS12015	NOT11	128
7397396	NOT11_FAS12015	NOT11	137
7397397	NOT11_FAS12015	NOT11	62
7397398	NOT11_FAS12015	NOT11	117
7397399	NOT11_FAS12015	NOT11	61
7397400	NOT11_FAS12015	NOT11	47
7397401	NOT11_FAS12015	NOT11	43
7397402	NOT11_FAS12015	NOT11	113
7397403	NOT11_FAS12015	NOT11	66
7397404	NOT11_FAS12015	NOT11	67
7397405	NOT11_FAS12015	NOT11	139
7397406	NOT11_FAS12015	NOT11	109
7397407	NOT11_FAS12015	NOT11	198
7397408	NOT11_FAS12015	NOT11	173
7397409	NOT11_FAS12015	NOT11	52
7397410	NOT11_FAS12015	NOT11	227
7397411	NOT11_FAS12015	NOT11	74
7397412	NOT11_FAS12015	NOT11	19
7397413	NOT11_FAS12015	NOT11	32
7397414	NOT11_FAS12015	NOT11	108
7397415	NOT11_FAS12015	NOT11	101
7397416	NOT11_FAS12015	NOT11	120
7397417	NOT11_FAS12015	NOT11	74
7397418	NOT11_FAS12015	NOT11	45
7397419	NOT11_FAS12015	NOT11	12
7397420	NOT11_FAS12015	NOT11	122
7397421	NOT11_FAS12015	NOT11	62
7397422	NOT11_FAS12015	NOT11	74
7397423	NOT11_FAS12015	NOT11	96
7397424	NOT11_FAS12015	NOT11	187
7397425	NOT11_FAS12015	NOT11	184
7397426	NOT11_FAS12015	NOT11	144
7397427	NOT11_FAS12015	NOT11	39
7397428	NOT11_FAS12015	NOT11	60
7397429	NOT11_FAS12015	NOT11	168
7397430	NOT11_FAS12015	NOT11	156
7397431	NOT11_FAS12015	NOT11	139
7397432	NOT11_FAS12015	NOT11	96
7397433	NOT11_FAS12015	NOT11	63
7397434	NOT11_FAS12015	NOT11	9
7397435	NOT11_FAS12015	NOT11	61
7397436	NOT11_FAS12015	NOT11	14
7397437	NOT11_FAS12015	NOT11	96
7397438	NOT11_FAS12015	NOT11	57
7397439	NOT11_FAS12015	NOT11	57
7397440	NOT11_FAS12015	NOT11	96
7397441	NOT11_FAS12015	NOT11	95
7397442	NOT11_FAS12015	NOT11	95
7397443	NOT11_FAS12015	NOT11	78
7397444	NOT11_FAS12015	NOT11	162
7397445	NOT11_FAS12015	NOT11	68
7397446	NOT11_FAS12015	NOT11	67
7397447	NOT11_FAS12015	NOT11	46
7397448	NOT11_FAS12015	NOT11	108
7397449	NOT11_FAS12015	NOT11	41
7397450	NOT11_FAS12015	NOT11	133
7397451	NOT11_FAS12015	NOT11	77
7397452	NOT11_FAS12015	NOT11	8
7397453	NOT11_FAS12015	NOT11	142
7397454	NOT11_FAS12015	NOT11	39
7397455	NOT11_FAS12015	NOT11	50
7397456	NOT11_FAS12015	NOT11	134
7397457	NOT11_FAS12015	NOT11	118
7397458	NOT11_FAS12015	NOT11	71
7397459	NOT11_FAS12015	NOT11	144
7397460	NOT11_FAS12015	NOT11	58
7397461	NOT11_FAS12015	NOT11	49
7397462	NOT11_FAS12015	NOT11	52
7397463	NOT11_FAS12015	NOT11	115
7397464	NOT11_FAS12015	NOT11	83
7397465	NOT11_FAS12015	NOT11	70
7397466	NOT11_FAS12015	NOT11	54
7397467	NOT11_FAS12015	NOT11	149
7397468	NOT11_FAS12015	NOT11	45
7397469	NOT11_FAS12015	NOT11	73
7397470	NOT11_FAS12015	NOT11	85
7397471	NOT11_FAS12015	NOT11	59
7397472	NOT11_FAS12015	NOT11	121
7397473	NOT11_FAS12015	NOT11	114
7397474	NOT11_FAS12015	NOT11	45
7397475	NOT11_FAS12015	NOT11	154
7397476	NOT11_FAS12015	NOT11	146
7397477	NOT11_FAS12015	NOT11	58
7397478	NOT11_FAS12015	NOT11	47
7397479	NOT11_FAS12015	NOT11	43
7397480	NOT11_FAS12015	NOT11	68
7397481	NOT11_FAS12015	NOT11	93
7397482	NOT11_FAS12015	NOT11	71
7397483	NOT11_FAS12015	NOT11	66
7397484	NOT11_FAS12015	NOT11	37
7397485	NOT11_FAS12015	NOT11	41
7397486	NOT11_FAS12015	NOT11	8
7397487	NOT11_FAS12015	NOT11	65
7397488	NOT11_FAS12015	NOT11	150
7397489	NOT11_FAS12015	NOT11	182
7397490	NOT11_FAS12015	NOT11	59
7397491	NOT11_FAS12015	NOT11	43
7397492	NOT11_FAS12015	NOT11	43
7397493	NOT11_FAS12015	NOT11	34
7397494	NOT11_FAS12015	NOT11	143
7397495	NOT11_FAS12015	NOT11	64
7397496	NOT11_FAS12015	NOT11	142
7397497	NOT11_FAS12015	NOT11	86
7397498	NOT11_FAS12015	NOT11	92
7397499	NOT11_FAS12015	NOT11	159
7397500	NOT11_FAS12015	NOT11	220
7397501	NOT11_FAS12015	NOT11	79
7397502	NOT11_FAS12015	NOT11	54
7397503	NOT11_FAS12015	NOT11	95
7397504	NOT11_FAS12015	NOT11	54
7397505	NOT11_FAS12015	NOT11	93
7397506	NOT11_FAS12015	NOT11	71
7397507	NOT11_FAS12015	NOT11	61
7397508	NOT11_FAS12015	NOT11	111
7397509	NOT11_FAS12015	NOT11	38
7397510	NOT11_FAS12015	NOT11	92
7397511	NOT11_FAS12015	NOT11	38
7397512	NOT11_FAS12015	NOT11	26
7397513	NOT11_FAS12015	NOT11	112
7397514	NOT11_FAS12015	NOT11	118
7397515	NOT11_FAS12015	NOT11	125
7397516	NOT11_FAS12015	NOT11	85
7397517	NOT11_FAS12015	NOT11	80
7397518	NOT11_FAS12015	NOT11	47
7397519	NOT11_FAS12015	NOT11	83
7397520	NOT11_FAS12015	NOT11	169
7397521	NOT11_FAS12015	NOT11	143
7397522	NOT11_FAS12015	NOT11	144
7397523	NOT11_FAS12015	NOT11	48
7397524	NOT11_FAS12015	NOT11	167
7397525	NOT11_FAS12015	NOT11	80
7397526	NOT11_FAS12015	NOT11	92
7397527	NOT11_FAS12015	NOT11	69
7397528	NOT11_FAS12015	NOT11	116
7397529	NOT11_FAS12015	NOT11	76
7397530	NOT11_FAS12015	NOT11	70
7397531	NOT11_FAS12015	NOT11	102
7397532	NOT11_FAS12015	NOT11	122
7397533	NOT11_FAS12015	NOT11	74
7397534	NOT11_FAS12015	NOT11	140
7397535	NOT11_FAS12015	NOT11	92
7397536	NOT11_FAS12015	NOT11	119
7397537	NOT11_FAS12015	NOT11	34
7397538	NOT11_FAS12015	NOT11	112
7397539	NOT11_FAS12015	NOT11	39
7397540	NOT11_FAS12015	NOT11	101
7397541	NOT11_FAS12015	NOT11	76
7397542	NOT11_FAS12015	NOT11	48
7397543	NOT11_FAS12015	NOT11	37
7397544	NOT11_FAS12015	NOT11	95
7397545	NOT11_FAS12015	NOT11	155
7397546	NOT11_FAS12015	NOT11	111
7397547	NOT11_FAS12015	NOT11	189
7397548	NOT11_FAS12015	NOT11	80
7397549	NOT11_FAS12015	NOT11	94
7397550	NOT11_FAS12015	NOT11	146
7397551	NOT11_FAS12015	NOT11	54
7397552	NOT11_FAS12015	NOT11	173
7397553	NOT11_FAS12015	NOT11	151
7397554	NOT11_FAS12015	NOT11	128
7397555	NOT11_FAS12015	NOT11	137
7397556	NOT11_FAS12015	NOT11	62
7397557	NOT11_FAS12015	NOT11	117
7397558	NOT11_FAS12015	NOT11	61
7397559	NOT11_FAS12015	NOT11	47
7397560	NOT11_FAS12015	NOT11	43
7397561	NOT11_FAS12015	NOT11	113
7397562	NOT11_FAS12015	NOT11	66
7397563	NOT11_FAS12015	NOT11	67
7397564	NOT11_FAS12015	NOT11	139
7397565	NOT11_FAS12015	NOT11	109
7397566	NOT11_FAS12015	NOT11	198
7397567	NOT11_FAS12015	NOT11	173
7397568	NOT11_FAS12015	NOT11	52
7397569	NOT11_FAS12015	NOT11	227
7397570	NOT11_FAS12015	NOT11	74
7397571	NOT11_FAS12015	NOT11	19
7397572	NOT11_FAS12015	NOT11	32
7397573	NOT11_FAS12015	NOT11	108
7397574	NOT11_FAS12015	NOT11	101
7397575	NOT11_FAS12015	NOT11	120
7397576	NOT11_FAS12015	NOT11	74
7397577	NOT11_FAS12015	NOT11	45
7397578	NOT11_FAS12015	NOT11	12
7397579	NOT11_FAS12015	NOT11	122
7397580	NOT11_FAS12015	NOT11	62
7397581	NOT11_FAS12015	NOT11	74
7397582	NOT11_FAS12015	NOT11	96
7397583	NOT11_FAS12015	NOT11	187
7397584	NOT11_FAS12015	NOT11	184
7397585	NOT11_FAS12015	NOT11	144
7397586	NOT11_FAS12015	NOT11	39
7397587	NOT11_FAS12015	NOT11	60
7397588	NOT11_FAS12015	NOT11	168
7397589	NOT11_FAS12015	NOT11	156
7397590	NOT11_FAS12015	NOT11	139
7397591	NOT11_FAS12015	NOT11	96
7397592	NOT11_FAS12015	NOT11	63
7397593	NOT11_FAS12015	NOT11	9
7397594	NOT11_FAS12015	NOT11	61
7397595	NOT11_FAS12015	NOT11	14
7397596	NOT11_FAS12015	NOT11	96
7397597	NOT11_FAS12015	NOT11	57
7397598	NOT11_FAS12015	NOT11	57
7397599	NOT11_FAS12015	NOT11	96
7397600	NOT11_FAS12015	NOT11	95
7397601	NOT11_FAS12015	NOT11	95
7397602	NOT11_FAS12015	NOT11	78
7397603	NOT11_FAS12015	NOT11	162
7397604	NOT11_FAS12015	NOT11	68
7397605	NOT11_FAS12015	NOT11	67
7397606	NOT11_FAS12015	NOT11	46
7397607	NOT11_FAS12015	NOT11	108
7397608	NOT11_FAS12015	NOT11	41
7397609	NOT11_FAS12015	NOT11	133
7397610	NOT11_FAS12015	NOT11	77
7397611	NOT11_FAS12015	NOT11	8
7397612	NOT11_FAS12015	NOT11	142
7397613	NOT11_FAS12015	NOT11	39
7397614	NOT11_FAS12015	NOT11	50
7397615	NOT11_FAS12015	NOT11	43
7397616	NOT11_FAS12015	NOT11	111
7397617	NOT11_FAS12015	NOT11	198
7397618	NOT11_FAS12015	NOT11	249
7397619	NOT11_FAS12015	NOT11	138
7397620	NOT11_FAS12015	NOT11	135
7397621	NOT11_FAS12015	NOT11	208
7397622	NOT11_FAS12015	NOT11	229
7397623	NOT11_FAS12015	NOT11	56
7397624	NOT11_FAS12015	NOT11	191
7397625	NOT11_FAS12015	NOT11	198
7397626	NOT11_FAS12015	NOT11	141
7397627	NOT11_FAS12015	NOT11	148
7397628	NOT11_FAS12015	NOT11	111
7397629	NOT11_FAS12015	NOT11	198
7397630	NOT11_FAS12015	NOT11	249
7397631	NOT11_FAS12015	NOT11	138
7397632	NOT11_FAS12015	NOT11	135
7397633	NOT11_FAS12015	NOT11	208
7397634	NOT11_FAS12015	NOT11	229
7397635	NOT11_FAS12015	NOT11	56
7397636	NOT11_FAS12015	NOT11	191
7397637	NOT11_FAS12015	NOT11	198
7397638	NOT11_FAS12015	NOT11	141
7397639	NOT11_FAS12015	NOT11	148
7397640	NOT11_FAS12015	NOT11	111
7397641	NOT11_FAS12015	NOT11	198
7397642	NOT11_FAS12015	NOT11	249
7397643	NOT11_FAS12015	NOT11	138
7397644	NOT11_FAS12015	NOT11	135
7397645	NOT11_FAS12015	NOT11	208
7397646	NOT11_FAS12015	NOT11	229
7397647	NOT11_FAS12015	NOT11	56
7397648	NOT11_FAS12015	NOT11	191
7397649	NOT11_FAS12015	NOT11	198
7397650	NOT11_FAS12015	NOT11	141
7397651	NOT11_FAS12015	NOT11	148
7397652	NOT11_FAS12015	NOT11	249
7397653	NOT11_FAS12015	NOT11	111
7397654	NOT11_FAS12015	NOT11	198
7397655	NOT11_FAS12015	NOT11	138
7397656	NOT11_FAS12015	NOT11	135
7397657	NOT11_FAS12015	NOT11	208
7397658	NOT11_FAS12015	NOT11	229
7397659	NOT11_FAS12015	NOT11	56
7397660	NOT11_FAS12015	NOT11	191
7397661	NOT11_FAS12015	NOT11	198
7397662	NOT11_FAS12015	NOT11	141
7397663	NOT11_FAS12015	NOT11	148
7397664	NOT11_FAS12015	NOT11	132
7397665	NOT11_FAS12015	NOT11	125
7397666	NOT11_FAS12015	NOT11	79
7397667	NOT11_FAS12015	NOT11	90
7397668	NOT11_FAS12015	NOT11	59
7397669	NOT11_FAS12015	NOT11	8
7397670	NOT11_FAS12015	NOT11	76
7397671	NOT11_FAS12015	NOT11	141
7397672	NOT11_FAS12015	NOT11	39
7397673	NOT11_FAS12015	NOT11	121
7397674	NOT11_FAS12015	NOT11	8
7397675	NOT11_FAS12015	NOT11	240
7397676	NOT11_FAS12015	NOT11	128
7397677	NOT11_FAS12015	NOT11	42
7397678	NOT11_FAS12015	NOT11	65
7397679	NOT11_FAS12015	NOT11	92
7397680	NOT11_FAS12015	NOT11	130
7397681	NOT11_FAS12015	NOT11	96
7397682	NOT11_FAS12015	NOT11	318
7397683	NOT11_FAS12015	NOT11	119
7397684	NOT11_FAS12015	NOT11	102
7397685	NOT11_FAS12015	NOT11	152
7397686	NOT11_FAS12015	NOT11	155
7397687	NOT11_FAS12015	NOT11	100
7397688	NOT11_FAS12015	NOT11	56
7397689	NOT11_FAS12015	NOT11	191
7397690	NOT11_FAS12015	NOT11	176
7397691	NOT11_FAS12015	NOT11	153
7397692	NOT11_FAS12015	NOT11	79
7397693	NOT11_FAS12015	NOT11	51
7397694	NOT11_FAS12015	NOT11	48
7397695	NOT11_FAS12015	NOT11	115
7397696	NOT11_FAS12015	NOT11	133
7397697	NOT11_FAS12015	NOT11	98
7397698	NOT11_FAS12015	NOT11	171
7397699	NOT11_FAS12015	NOT11	80
7397700	NOT11_FAS12015	NOT11	119
7397701	NOT11_FAS12015	NOT11	253
7397702	NOT11_FAS12015	NOT11	76
7397703	NOT11_FAS12015	NOT11	105
7397704	NOT11_FAS12015	NOT11	18
7397705	NOT11_FAS12015	NOT11	57
7397706	NOT11_FAS12015	NOT11	201
7397707	NOT11_FAS12015	NOT11	201
7397708	NOT11_FAS12015	NOT11	302
7397709	NOT11_FAS12015	NOT11	118
7397710	NOT11_FAS12015	NOT11	283
7397711	NOT11_FAS12015	NOT11	64
7397712	NOT11_FAS12015	NOT11	170
7397713	NOT11_FAS12015	NOT11	68
7397714	NOT11_FAS12015	NOT11	105
7397715	NOT11_FAS12015	NOT11	49
7397716	NOT11_FAS12015	NOT11	61
7397717	NOT11_FAS12015	NOT11	159
7397718	NOT11_FAS12015	NOT11	40
7397719	NOT11_FAS12015	NOT11	11
7397720	NOT11_FAS12015	NOT11	194
7397721	NOT11_FAS12015	NOT11	90
7397722	NOT11_FAS12015	NOT11	114
7397723	NOT11_FAS12015	NOT11	110
7397724	NOT11_FAS12015	NOT11	119
7397725	NOT11_FAS12015	NOT11	181
7397726	NOT11_FAS12015	NOT11	23
7397727	NOT11_FAS12015	NOT11	108
7397728	NOT11_FAS12015	NOT11	66
7397729	NOT11_FAS12015	NOT11	60
7397730	NOT11_FAS12015	NOT11	208
7397731	NOT11_FAS12015	NOT11	69
7397732	NOT11_FAS12015	NOT11	105
7397733	NOT11_FAS12015	NOT11	71
7397734	NOT11_FAS12015	NOT11	230
7397735	NOT11_FAS12015	NOT11	72
7397736	NOT11_FAS12015	NOT11	162
7397737	NOT11_FAS12015	NOT11	115
7397738	NOT11_FAS12015	NOT11	189
7397739	NOT11_FAS12015	NOT11	90
7397740	NOT11_FAS12015	NOT11	11
7397741	NOT11_FAS12015	NOT11	72
7397742	NOT11_FAS12015	NOT11	107
7397743	NOT11_FAS12015	NOT11	251
7397744	NOT11_FAS12015	NOT11	86
7397745	NOT11_FAS12015	NOT11	81
7397746	NOT11_FAS12015	NOT11	292
7397747	NOT11_FAS12015	NOT11	43
7397748	NOT11_FAS12015	NOT11	116
7397749	NOT11_FAS12015	NOT11	38
7397750	NOT11_FAS12015	NOT11	144
7397751	NOT11_FAS12015	NOT11	151
7397752	NOT11_FAS12015	NOT11	99
7397753	NOT11_FAS12015	NOT11	91
7397754	NOT11_FAS12015	NOT11	86
7397755	NOT11_FAS12015	NOT11	165
7397756	NOT11_FAS12015	NOT11	168
7397757	NOT11_FAS12015	NOT11	44
7397758	NOT11_FAS12015	NOT11	49
7397759	NOT11_FAS12015	NOT11	138
7397760	NOT11_FAS12015	NOT11	62
7397761	NOT11_FAS12015	NOT11	55
7397762	NOT11_FAS12015	NOT11	94
7397763	NOT11_FAS12015	NOT11	108
7397764	NOT11_FAS12015	NOT11	106
7397765	NOT11_FAS12015	NOT11	8
7397766	NOT11_FAS12015	NOT11	8
7397767	NOT11_FAS12015	NOT11	115
7397768	NOT11_FAS12015	NOT11	153
7397769	NOT11_FAS12015	NOT11	155
7397770	NOT11_FAS12015	NOT11	191
7397771	NOT11_FAS12015	NOT11	176
7397772	NOT11_FAS12015	NOT11	51
7397773	NOT11_FAS12015	NOT11	119
7397774	NOT11_FAS12015	NOT11	18
7397775	NOT11_FAS12015	NOT11	57
7397776	NOT11_FAS12015	NOT11	102
7397777	NOT11_FAS12015	NOT11	152
7397778	NOT11_FAS12015	NOT11	133
7397779	NOT11_FAS12015	NOT11	98
7397780	NOT11_FAS12015	NOT11	64
7397781	NOT11_FAS12015	NOT11	201
7397782	NOT11_FAS12015	NOT11	118
7397783	NOT11_FAS12015	NOT11	171
7397784	NOT11_FAS12015	NOT11	48
7397785	NOT11_FAS12015	NOT11	302
7397786	NOT11_FAS12015	NOT11	100
7397787	NOT11_FAS12015	NOT11	68
7397788	NOT11_FAS12015	NOT11	283
7397789	NOT11_FAS12015	NOT11	79
7397790	NOT11_FAS12015	NOT11	201
7397791	NOT11_FAS12015	NOT11	76
7397792	NOT11_FAS12015	NOT11	105
7397793	NOT11_FAS12015	NOT11	56
7397794	NOT11_FAS12015	NOT11	119
7397795	NOT11_FAS12015	NOT11	80
7397796	NOT11_FAS12015	NOT11	170
7397797	NOT11_FAS12015	NOT11	253
7397798	NOT11_FAS12015	NOT11	132
7397799	NOT11_FAS12015	NOT11	125
7397800	NOT11_FAS12015	NOT11	79
7397801	NOT11_FAS12015	NOT11	90
7397802	NOT11_FAS12015	NOT11	59
7397803	NOT11_FAS12015	NOT11	8
7397804	NOT11_FAS12015	NOT11	318
7397805	NOT11_FAS12015	NOT11	76
7397806	NOT11_FAS12015	NOT11	141
7397807	NOT11_FAS12015	NOT11	39
7397808	NOT11_FAS12015	NOT11	121
7397809	NOT11_FAS12015	NOT11	65
7397810	NOT11_FAS12015	NOT11	240
7397811	NOT11_FAS12015	NOT11	92
7397812	NOT11_FAS12015	NOT11	128
7397813	NOT11_FAS12015	NOT11	130
7397814	NOT11_FAS12015	NOT11	96
7397815	NOT11_FAS12015	NOT11	42
7397816	NOT11_FAS12015	NOT11	105
7397817	NOT11_FAS12015	NOT11	49
7397818	NOT11_FAS12015	NOT11	61
7397819	NOT11_FAS12015	NOT11	159
7397820	NOT11_FAS12015	NOT11	40
7397821	NOT11_FAS12015	NOT11	11
7397822	NOT11_FAS12015	NOT11	194
7397823	NOT11_FAS12015	NOT11	90
7397824	NOT11_FAS12015	NOT11	114
7397825	NOT11_FAS12015	NOT11	110
7397826	NOT11_FAS12015	NOT11	119
7397827	NOT11_FAS12015	NOT11	181
7397828	NOT11_FAS12015	NOT11	23
7397829	NOT11_FAS12015	NOT11	108
7397830	NOT11_FAS12015	NOT11	66
7397831	NOT11_FAS12015	NOT11	60
7397832	NOT11_FAS12015	NOT11	208
7397833	NOT11_FAS12015	NOT11	69
7397834	NOT11_FAS12015	NOT11	105
7397835	NOT11_FAS12015	NOT11	96
7397836	NOT11_FAS12015	NOT11	71
7397837	NOT11_FAS12015	NOT11	230
7397838	NOT11_FAS12015	NOT11	72
7397839	NOT11_FAS12015	NOT11	162
7397840	NOT11_FAS12015	NOT11	115
7397841	NOT11_FAS12015	NOT11	189
7397842	NOT11_FAS12015	NOT11	90
7397843	NOT11_FAS12015	NOT11	11
7397844	NOT11_FAS12015	NOT11	72
7397845	NOT11_FAS12015	NOT11	107
7397846	NOT11_FAS12015	NOT11	251
7397847	NOT11_FAS12015	NOT11	86
7397848	NOT11_FAS12015	NOT11	81
7397849	NOT11_FAS12015	NOT11	292
7397850	NOT11_FAS12015	NOT11	43
7397851	NOT11_FAS12015	NOT11	116
7397852	NOT11_FAS12015	NOT11	38
7397853	NOT11_FAS12015	NOT11	144
7397854	NOT11_FAS12015	NOT11	151
7397855	NOT11_FAS12015	NOT11	99
7397856	NOT11_FAS12015	NOT11	91
7397857	NOT11_FAS12015	NOT11	86
7397858	NOT11_FAS12015	NOT11	165
7397859	NOT11_FAS12015	NOT11	168
7397860	NOT11_FAS12015	NOT11	44
7397861	NOT11_FAS12015	NOT11	49
7397862	NOT11_FAS12015	NOT11	138
7397863	NOT11_FAS12015	NOT11	62
7397864	NOT11_FAS12015	NOT11	55
7397865	NOT11_FAS12015	NOT11	94
7397866	NOT11_FAS12015	NOT11	108
7397867	NOT11_FAS12015	NOT11	106
7397868	NOT11_FAS12015	NOT11	8
7397869	NOT11_FAS12015	NOT11	8
7397870	NOT11_FAS12015	NOT11	251
7397871	NOT11_FAS12015	NOT11	11
7397872	NOT11_FAS12015	NOT11	189
7397873	NOT11_FAS12015	NOT11	72
7397874	NOT11_FAS12015	NOT11	90
7397875	NOT11_FAS12015	NOT11	107
7397876	NOT11_FAS12015	NOT11	86
7397877	NOT11_FAS12015	NOT11	81
7397878	NOT11_FAS12015	NOT11	292
7397879	NOT11_FAS12015	NOT11	43
7397880	NOT11_FAS12015	NOT11	116
7397881	NOT11_FAS12015	NOT11	38
7397882	NOT11_FAS12015	NOT11	144
7397883	NOT11_FAS12015	NOT11	151
7397884	NOT11_FAS12015	NOT11	99
7397885	NOT11_FAS12015	NOT11	91
7397886	NOT11_FAS12015	NOT11	86
7397887	NOT11_FAS12015	NOT11	165
7397888	NOT11_FAS12015	NOT11	168
7397889	NOT11_FAS12015	NOT11	44
7397890	NOT11_FAS12015	NOT11	49
7397891	NOT11_FAS12015	NOT11	138
7397892	NOT11_FAS12015	NOT11	62
7397893	NOT11_FAS12015	NOT11	55
7397894	NOT11_FAS12015	NOT11	94
7397895	NOT11_FAS12015	NOT11	108
7397896	NOT11_FAS12015	NOT11	106
7397897	NOT11_FAS12015	NOT11	35
7397898	NOT11_FAS12015	NOT11	91
7397899	NOT11_FAS12015	NOT11	172
7397900	NOT11_FAS12015	NOT11	80
7397901	NOT11_FAS12015	NOT11	97
7397902	NOT11_FAS12015	NOT11	99
7397903	NOT11_FAS12015	NOT11	101
7397904	NOT11_FAS12015	NOT11	158
7397905	NOT11_FAS12015	NOT11	54
7397906	NOT11_FAS12015	NOT11	128
7397907	NOT11_FAS12015	NOT11	157
7397908	NOT11_FAS12015	NOT11	134
7397909	NOT11_FAS12015	NOT11	117
7397910	NOT11_FAS12015	NOT11	125
7397911	NOT11_FAS12015	NOT11	193
7397912	NOT11_FAS12015	NOT11	142
7397913	NOT11_FAS12015	NOT11	209
7397914	NOT11_FAS12015	NOT11	275
7397915	NOT11_FAS12015	NOT11	44
7397916	NOT11_FAS12015	NOT11	211
7397917	NOT11_FAS12015	NOT11	53
7397918	NOT11_FAS12015	NOT11	187
7397919	NOT11_FAS12015	NOT11	13
7397920	NOT11_FAS12015	NOT11	115
7397921	NOT11_FAS12015	NOT11	80
7397922	NOT11_FAS12015	NOT11	134
7397923	NOT11_FAS12015	NOT11	172
7397924	NOT11_FAS12015	NOT11	54
7397925	NOT11_FAS12015	NOT11	91
7397926	NOT11_FAS12015	NOT11	125
7397927	NOT11_FAS12015	NOT11	128
7397928	NOT11_FAS12015	NOT11	117
7397929	NOT11_FAS12015	NOT11	101
7397930	NOT11_FAS12015	NOT11	158
7397931	NOT11_FAS12015	NOT11	99
7397932	NOT11_FAS12015	NOT11	159
7397933	NOT11_FAS12015	NOT11	97
7397934	NOT11_FAS12015	NOT11	157
7397935	NOT11_FAS12015	NOT11	35
7397936	NOT11_FAS12015	NOT11	193
7397937	NOT11_FAS12015	NOT11	142
7397938	NOT11_FAS12015	NOT11	209
7397939	NOT11_FAS12015	NOT11	275
7397940	NOT11_FAS12015	NOT11	44
7397941	NOT11_FAS12015	NOT11	211
7397942	NOT11_FAS12015	NOT11	53
7397943	NOT11_FAS12015	NOT11	187
7397944	NOT11_FAS12015	NOT11	13
7397945	NOT11_FAS12015	NOT11	115
7397946	NOT11_FAS12015	NOT11	80
7397947	NOT11_FAS12015	NOT11	134
7397948	NOT11_FAS12015	NOT11	172
7397949	NOT11_FAS12015	NOT11	54
7397950	NOT11_FAS12015	NOT11	91
7397951	NOT11_FAS12015	NOT11	125
7397952	NOT11_FAS12015	NOT11	128
7397953	NOT11_FAS12015	NOT11	117
7397954	NOT11_FAS12015	NOT11	101
7397955	NOT11_FAS12015	NOT11	158
7397956	NOT11_FAS12015	NOT11	99
7397957	NOT11_FAS12015	NOT11	97
7397958	NOT11_FAS12015	NOT11	157
7397959	NOT11_FAS12015	NOT11	35
7397960	NOT11_FAS12015	NOT11	159
7397961	NOT11_FAS12015	NOT11	193
7397962	NOT11_FAS12015	NOT11	142
7397963	NOT11_FAS12015	NOT11	209
7397964	NOT11_FAS12015	NOT11	275
7397965	NOT11_FAS12015	NOT11	44
7397966	NOT11_FAS12015	NOT11	211
7397967	NOT11_FAS12015	NOT11	53
7397968	NOT11_FAS12015	NOT11	187
7397969	NOT11_FAS12015	NOT11	13
7397970	NOT11_FAS12015	NOT11	115
7397971	NOT11_FAS12015	NOT11	91
7397972	NOT11_FAS12015	NOT11	101
7397973	NOT11_FAS12015	NOT11	159
7397974	NOT11_FAS12015	NOT11	159
7397975	NOT11_FAS12015	NOT11	97
7397976	NOT11_FAS12015	NOT11	157
7397977	NOT11_FAS12015	NOT11	117
7397978	NOT11_FAS12015	NOT11	217
7397979	NOT11_FAS12015	NOT11	159
7397980	NOT11_FAS12015	NOT11	91
7397981	NOT11_FAS12015	NOT11	172
7397982	NOT11_FAS12015	NOT11	80
7397983	NOT11_FAS12015	NOT11	97
7397984	NOT11_FAS12015	NOT11	99
7397985	NOT11_FAS12015	NOT11	101
7397986	NOT11_FAS12015	NOT11	54
7397987	NOT11_FAS12015	NOT11	128
7397988	NOT11_FAS12015	NOT11	157
7397989	NOT11_FAS12015	NOT11	117
7397990	NOT11_FAS12015	NOT11	142
7397991	NOT11_FAS12015	NOT11	44
7397992	NOT11_FAS12015	NOT11	53
7397993	NOT11_FAS12015	NOT11	35
7397994	NOT11_FAS12015	NOT11	91
7397995	NOT11_FAS12015	NOT11	172
7397996	NOT11_FAS12015	NOT11	80
7397997	NOT11_FAS12015	NOT11	97
7397998	NOT11_FAS12015	NOT11	99
7397999	NOT11_FAS12015	NOT11	101
7398000	NOT11_FAS12015	NOT11	158
7398001	NOT11_FAS12015	NOT11	54
7398002	NOT11_FAS12015	NOT11	128
7398003	NOT11_FAS12015	NOT11	157
7398004	NOT11_FAS12015	NOT11	134
7398005	NOT11_FAS12015	NOT11	117
7398006	NOT11_FAS12015	NOT11	125
7398007	NOT11_FAS12015	NOT11	193
7398008	NOT11_FAS12015	NOT11	142
7398009	NOT11_FAS12015	NOT11	209
7398010	NOT11_FAS12015	NOT11	275
7398011	NOT11_FAS12015	NOT11	44
7398012	NOT11_FAS12015	NOT11	211
7398013	NOT11_FAS12015	NOT11	53
7398014	NOT11_FAS12015	NOT11	187
7398015	NOT11_FAS12015	NOT11	159
7398016	NOT11_FAS12015	NOT11	13
7398017	NOT11_FAS12015	NOT11	115
7398018	NOT11_FAS12015	NOT11	142
7398019	NOT11_FAS12015	NOT11	44
7398020	NOT11_FAS12015	NOT11	53
7398021	NOT11_FAS12015	NOT11	187
7398022	NOT11_FAS12015	NOT11	159
7398023	NOT11_FAS12015	NOT11	159
7398024	NOT11_FAS12015	NOT11	187
7398025	NOT11_FAS12015	NOT11	159
7398026	NOT11_FAS12015	NOT11	120
7398027	NOT11_FAS12015	NOT11	262
7398028	NOT11_FAS12015	NOT11	141
7398029	NOT11_FAS12015	NOT11	164
7398030	NOT11_FAS12015	NOT11	53
7398031	NOT11_FAS12015	NOT11	143
7398032	NOT11_FAS12015	NOT11	54
7398033	NOT11_FAS12015	NOT11	146
7398034	NOT11_FAS12015	NOT11	70
7398035	NOT11_FAS12015	NOT11	128
7398036	NOT11_FAS12015	NOT11	92
7398037	NOT11_FAS12015	NOT11	47
7398038	NOT11_FAS12015	NOT11	103
7398039	NOT11_FAS12015	NOT11	246
7398040	NOT11_FAS12015	NOT11	96
7398041	NOT11_FAS12015	NOT11	124
7398042	NOT11_FAS12015	NOT11	95
7398043	NOT11_FAS12015	NOT11	177
7398044	NOT11_FAS12015	NOT11	122
7398045	NOT11_FAS12015	NOT11	116
7398046	NOT11_FAS12015	NOT11	231
7398047	NOT11_FAS12015	NOT11	123
7398048	NOT11_FAS12015	NOT11	128
7398049	NOT11_FAS12015	NOT11	137
7398050	NOT11_FAS12015	NOT11	77
7398051	NOT11_FAS12015	NOT11	15
7398052	NOT11_FAS12015	NOT11	213
7398053	NOT11_FAS12015	NOT11	140
7398054	NOT11_FAS12015	NOT11	155
7398055	NOT11_FAS12015	NOT11	215
7398056	NOT11_FAS12015	NOT11	106
7398057	NOT11_FAS12015	NOT11	81
7398058	NOT11_FAS12015	NOT11	111
7398059	NOT11_FAS12015	NOT11	242
7398060	NOT11_FAS12015	NOT11	187
7398061	NOT11_FAS12015	NOT11	43
7398062	NOT11_FAS12015	NOT11	220
7398063	NOT11_FAS12015	NOT11	271
7398064	NOT11_FAS12015	NOT11	109
7398065	NOT11_FAS12015	NOT11	91
7398066	NOT11_FAS12015	NOT11	120
7398067	NOT11_FAS12015	NOT11	262
7398068	NOT11_FAS12015	NOT11	141
7398069	NOT11_FAS12015	NOT11	164
7398070	NOT11_FAS12015	NOT11	53
7398071	NOT11_FAS12015	NOT11	143
7398072	NOT11_FAS12015	NOT11	54
7398073	NOT11_FAS12015	NOT11	146
7398074	NOT11_FAS12015	NOT11	70
7398075	NOT11_FAS12015	NOT11	128
7398076	NOT11_FAS12015	NOT11	92
7398077	NOT11_FAS12015	NOT11	47
7398078	NOT11_FAS12015	NOT11	103
7398079	NOT11_FAS12015	NOT11	246
7398080	NOT11_FAS12015	NOT11	96
7398081	NOT11_FAS12015	NOT11	124
7398082	NOT11_FAS12015	NOT11	95
7398083	NOT11_FAS12015	NOT11	177
7398084	NOT11_FAS12015	NOT11	122
7398085	NOT11_FAS12015	NOT11	116
7398086	NOT11_FAS12015	NOT11	231
7398087	NOT11_FAS12015	NOT11	123
7398088	NOT11_FAS12015	NOT11	128
7398089	NOT11_FAS12015	NOT11	137
7398090	NOT11_FAS12015	NOT11	77
7398091	NOT11_FAS12015	NOT11	15
7398092	NOT11_FAS12015	NOT11	213
7398093	NOT11_FAS12015	NOT11	140
7398094	NOT11_FAS12015	NOT11	155
7398095	NOT11_FAS12015	NOT11	215
7398096	NOT11_FAS12015	NOT11	106
7398097	NOT11_FAS12015	NOT11	81
7398098	NOT11_FAS12015	NOT11	111
7398099	NOT11_FAS12015	NOT11	242
7398100	NOT11_FAS12015	NOT11	187
7398101	NOT11_FAS12015	NOT11	43
7398102	NOT11_FAS12015	NOT11	220
7398103	NOT11_FAS12015	NOT11	271
7398104	NOT11_FAS12015	NOT11	109
7398105	NOT11_FAS12015	NOT11	91
7398106	NOT11_FAS12015	NOT11	164
7398107	NOT11_FAS12015	NOT11	53
7398108	NOT11_FAS12015	NOT11	120
7398109	NOT11_FAS12015	NOT11	262
7398110	NOT11_FAS12015	NOT11	141
7398111	NOT11_FAS12015	NOT11	143
7398112	NOT11_FAS12015	NOT11	54
7398113	NOT11_FAS12015	NOT11	146
7398114	NOT11_FAS12015	NOT11	70
7398115	NOT11_FAS12015	NOT11	128
7398116	NOT11_FAS12015	NOT11	92
7398117	NOT11_FAS12015	NOT11	47
7398118	NOT11_FAS12015	NOT11	103
7398119	NOT11_FAS12015	NOT11	246
7398120	NOT11_FAS12015	NOT11	124
7398121	NOT11_FAS12015	NOT11	96
7398122	NOT11_FAS12015	NOT11	95
7398123	NOT11_FAS12015	NOT11	177
7398124	NOT11_FAS12015	NOT11	122
7398125	NOT11_FAS12015	NOT11	116
7398126	NOT11_FAS12015	NOT11	231
7398127	NOT11_FAS12015	NOT11	123
7398128	NOT11_FAS12015	NOT11	128
7398129	NOT11_FAS12015	NOT11	137
7398130	NOT11_FAS12015	NOT11	77
7398131	NOT11_FAS12015	NOT11	15
7398132	NOT11_FAS12015	NOT11	213
7398133	NOT11_FAS12015	NOT11	140
7398134	NOT11_FAS12015	NOT11	155
7398135	NOT11_FAS12015	NOT11	215
7398136	NOT11_FAS12015	NOT11	106
7398137	NOT11_FAS12015	NOT11	81
7398138	NOT11_FAS12015	NOT11	111
7398139	NOT11_FAS12015	NOT11	242
7398140	NOT11_FAS12015	NOT11	223
7398141	NOT11_FAS12015	NOT11	220
7398142	NOT11_FAS12015	NOT11	43
7398143	NOT11_FAS12015	NOT11	187
7398144	NOT11_FAS12015	NOT11	271
7398145	NOT11_FAS12015	NOT11	109
7398146	NOT11_FAS12015	NOT11	91
7398147	NOT11_FAS12015	NOT11	15
7398148	NOT11_FAS12015	NOT11	83
7398149	NOT11_FAS12015	NOT11	231
7398150	NOT11_FAS12015	NOT11	88
7398151	NOT11_FAS12015	NOT11	83
7398152	NOT11_FAS12015	NOT11	88
7398153	NOT11_FAS12015	NOT11	83
7398154	NOT11_FAS12015	NOT11	88
7398155	NOT11_FAS12015	NOT11	83
7398156	NOT11_FAS12015	NOT11	83
7398157	NOT11_FAS12015	NOT11	88
7398158	NOT11_FAS12015	NOT11	62
7398159	NOT11_FAS12015	NOT11	217
7398160	NOT11_FAS12015	NOT11	61
7398161	NOT11_FAS12015	NOT11	83
7398162	NOT11_FAS12015	NOT11	63
7398163	NOT11_FAS12015	NOT11	128
7398164	NOT11_FAS12015	NOT11	88
7398165	NOT11_FAS12015	NOT11	79
7398166	NOT11_FAS12015	NOT11	95
7398167	NOT11_FAS12015	NOT11	127
7398168	NOT11_FAS12015	NOT11	139
7398169	NOT11_FAS12015	NOT11	56
7398170	NOT11_FAS12015	NOT11	144
7398171	NOT11_FAS12015	NOT11	188
7398172	NOT11_FAS12015	NOT11	184
7398173	NOT11_FAS12015	NOT11	184
7398174	NOT11_FAS12015	NOT11	269
7398175	NOT11_FAS12015	NOT11	264
7398176	NOT11_FAS12015	NOT11	206
7398177	NOT11_FAS12015	NOT11	85
7398178	NOT11_FAS12015	NOT11	143
7398179	NOT11_FAS12015	NOT11	206
7398180	NOT11_FAS12015	NOT11	213
7398181	NOT11_FAS12015	NOT11	262
7398182	NOT11_FAS12015	NOT11	43
7398183	NOT11_FAS12015	NOT11	136
7398184	NOT11_FAS12015	NOT11	70
7398185	NOT11_FAS12015	NOT11	184
7398186	NOT11_FAS12015	NOT11	143
7398187	NOT11_FAS12015	NOT11	264
7398188	NOT11_FAS12015	NOT11	43
7398189	NOT11_FAS12015	NOT11	56
7398190	NOT11_FAS12015	NOT11	17
7398191	NOT11_FAS12015	NOT11	60
7398192	NOT11_FAS12015	NOT11	199
7398193	NOT11_FAS12015	NOT11	223
7398194	NOT11_FAS12015	NOT11	76
7398195	NOT11_FAS12015	NOT11	93
7398196	NOT11_FAS12015	NOT11	88
7398197	NOT11_FAS12015	NOT11	71
7398198	NOT11_FAS12015	NOT11	27
7398199	NOT11_FAS12015	NOT11	256
7398200	NOT11_FAS12015	NOT11	154
7398201	NOT11_FAS12015	NOT11	56
7398202	NOT11_FAS12015	NOT11	71
7398203	NOT11_FAS12015	NOT11	20
7398204	NOT11_FAS12015	NOT11	53
7398205	NOT11_FAS12015	NOT11	53
7398206	NOT11_FAS12015	NOT11	117
7398207	NOT11_FAS12015	NOT11	55
7398208	NOT11_FAS12015	NOT11	77
7398209	NOT11_FAS12015	NOT11	91
7398210	NOT11_FAS12015	NOT11	127
7398211	NOT11_FAS12015	NOT11	65
7398212	NOT11_FAS12015	NOT11	131
7398213	NOT11_FAS12015	NOT11	61
7398214	NOT11_FAS12015	NOT11	250
7398215	NOT11_FAS12015	NOT11	135
7398216	NOT11_FAS12015	NOT11	80
7398217	NOT11_FAS12015	NOT11	197
7398218	NOT11_FAS12015	NOT11	135
7398219	NOT11_FAS12015	NOT11	74
7398220	NOT11_FAS12015	NOT11	33
7398221	NOT11_FAS12015	NOT11	67
7398222	NOT11_FAS12015	NOT11	101
7398223	NOT11_FAS12015	NOT11	42
7398224	NOT11_FAS12015	NOT11	61
7398225	NOT11_FAS12015	NOT11	36
7398226	NOT11_FAS12015	NOT11	26
7398227	NOT11_FAS12015	NOT11	90
7398228	NOT11_FAS12015	NOT11	22
7398229	NOT11_FAS12015	NOT11	55
7398230	NOT11_FAS12015	NOT11	205
7398231	NOT11_FAS12015	NOT11	89
7398232	NOT11_FAS12015	NOT11	174
7398233	NOT11_FAS12015	NOT11	41
7398234	NOT11_FAS12015	NOT11	67
7398235	NOT11_FAS12015	NOT11	183
7398236	NOT11_FAS12015	NOT11	88
7398237	NOT11_FAS12015	NOT11	75
7398238	NOT11_FAS12015	NOT11	94
7398239	NOT11_FAS12015	NOT11	128
7398240	NOT11_FAS12015	NOT11	174
7398241	NOT11_FAS12015	NOT11	75
7398242	NOT11_FAS12015	NOT11	44
7398243	NOT11_FAS12015	NOT11	38
7398244	NOT11_FAS12015	NOT11	150
7398245	NOT11_FAS12015	NOT11	94
7398246	NOT11_FAS12015	NOT11	221
7398247	NOT11_FAS12015	NOT11	75
7398248	NOT11_FAS12015	NOT11	59
7398249	NOT11_FAS12015	NOT11	123
7398250	NOT11_FAS12015	NOT11	116
7398251	NOT11_FAS12015	NOT11	39
7398252	NOT11_FAS12015	NOT11	50
7398253	NOT11_FAS12015	NOT11	189
7398254	NOT11_FAS12015	NOT11	224
7398255	NOT11_FAS12015	NOT11	77
7398256	NOT11_FAS12015	NOT11	121
7398257	NOT11_FAS12015	NOT11	58
7398258	NOT11_FAS12015	NOT11	236
7398259	NOT11_FAS12015	NOT11	126
7398260	NOT11_FAS12015	NOT11	125
7398261	NOT11_FAS12015	NOT11	100
7398262	NOT11_FAS12015	NOT11	161
7398263	NOT11_FAS12015	NOT11	38
7398264	NOT11_FAS12015	NOT11	68
7398265	NOT11_FAS12015	NOT11	123
7398266	NOT11_FAS12015	NOT11	91
7398267	NOT11_FAS12015	NOT11	38
7398268	NOT11_FAS12015	NOT11	76
7398269	NOT11_FAS12015	NOT11	90
7398270	NOT11_FAS12015	NOT11	229
7398271	NOT11_FAS12015	NOT11	142
7398272	NOT11_FAS12015	NOT11	75
7398273	NOT11_FAS12015	NOT11	103
7398274	NOT11_FAS12015	NOT11	118
7398275	NOT11_FAS12015	NOT11	127
7398276	NOT11_FAS12015	NOT11	147
7398277	NOT11_FAS12015	NOT11	59
7398278	NOT11_FAS12015	NOT11	76
7398279	NOT11_FAS12015	NOT11	104
7398280	NOT11_FAS12015	NOT11	150
7398281	NOT11_FAS12015	NOT11	213
7398282	NOT11_FAS12015	NOT11	96
7398283	NOT11_FAS12015	NOT11	177
7398284	NOT11_FAS12015	NOT11	64
7398285	NOT11_FAS12015	NOT11	60
7398286	NOT11_FAS12015	NOT11	59
7398287	NOT11_FAS12015	NOT11	100
7398288	NOT11_FAS12015	NOT11	17
7398289	NOT11_FAS12015	NOT11	135
7398290	NOT11_FAS12015	NOT11	26
7398291	NOT11_FAS12015	NOT11	132
7398292	NOT11_FAS12015	NOT11	127
7398293	NOT11_FAS12015	NOT11	125
7398294	NOT11_FAS12015	NOT11	39
7398295	NOT11_FAS12015	NOT11	87
7398296	NOT11_FAS12015	NOT11	73
7398297	NOT11_FAS12015	NOT11	70
7398298	NOT11_FAS12015	NOT11	83
7398299	NOT11_FAS12015	NOT11	74
7398300	NOT11_FAS12015	NOT11	91
7398301	NOT11_FAS12015	NOT11	100
7398302	NOT11_FAS12015	NOT11	124
7398303	NOT11_FAS12015	NOT11	27
7398304	NOT11_FAS12015	NOT11	143
7398305	NOT11_FAS12015	NOT11	58
7398306	NOT11_FAS12015	NOT11	107
7398307	NOT11_FAS12015	NOT11	55
7398308	NOT11_FAS12015	NOT11	85
7398309	NOT11_FAS12015	NOT11	138
7398310	NOT11_FAS12015	NOT11	114
7398311	NOT11_FAS12015	NOT11	77
7398312	NOT11_FAS12015	NOT11	93
7398313	NOT11_FAS12015	NOT11	168
7398314	NOT11_FAS12015	NOT11	169
7398315	NOT11_FAS12015	NOT11	134
7398316	NOT11_FAS12015	NOT11	201
7398317	NOT11_FAS12015	NOT11	143
7398318	NOT11_FAS12015	NOT11	85
7398319	NOT11_FAS12015	NOT11	86
7398320	NOT11_FAS12015	NOT11	128
7398321	NOT11_FAS12015	NOT11	81
7398322	NOT11_FAS12015	NOT11	123
7398323	NOT11_FAS12015	NOT11	63
7398324	NOT11_FAS12015	NOT11	73
7398325	NOT11_FAS12015	NOT11	38
7398326	NOT11_FAS12015	NOT11	198
7398327	NOT11_FAS12015	NOT11	175
7398328	NOT11_FAS12015	NOT11	188
7398329	NOT11_FAS12015	NOT11	148
7398330	NOT11_FAS12015	NOT11	113
7398331	NOT11_FAS12015	NOT11	63
7398332	NOT11_FAS12015	NOT11	98
7398333	NOT11_FAS12015	NOT11	156
7398334	NOT11_FAS12015	NOT11	10
7398335	NOT11_FAS12015	NOT11	174
7398336	NOT11_FAS12015	NOT11	61
7398337	NOT11_FAS12015	NOT11	152
7398338	NOT11_FAS12015	NOT11	65
7398339	NOT11_FAS12015	NOT11	115
7398340	NOT11_FAS12015	NOT11	212
7398341	NOT11_FAS12015	NOT11	42
7398342	NOT11_FAS12015	NOT11	45
7398343	NOT11_FAS12015	NOT11	17
7398344	NOT11_FAS12015	NOT11	68
7398345	NOT11_FAS12015	NOT11	214
7398346	NOT11_FAS12015	NOT11	58
7398347	NOT11_FAS12015	NOT11	95
7398348	NOT11_FAS12015	NOT11	109
7398349	NOT11_FAS12015	NOT11	30
7398350	NOT11_FAS12015	NOT11	121
7398351	NOT11_FAS12015	NOT11	113
7398352	NOT11_FAS12015	NOT11	76
7398353	NOT11_FAS12015	NOT11	100
7398354	NOT11_FAS12015	NOT11	104
7398355	NOT11_FAS12015	NOT11	61
7398356	NOT11_FAS12015	NOT11	201
7398357	NOT11_FAS12015	NOT11	35
7398358	NOT11_FAS12015	NOT11	34
7398359	NOT11_FAS12015	NOT11	81
7398360	NOT11_FAS12015	NOT11	68
7398361	NOT11_FAS12015	NOT11	136
7398362	NOT11_FAS12015	NOT11	117
7398363	NOT11_FAS12015	NOT11	156
7398364	NOT11_FAS12015	NOT11	50
7398365	NOT11_FAS12015	NOT11	134
7398366	NOT11_FAS12015	NOT11	67
7398367	NOT11_FAS12015	NOT11	24
7398368	NOT11_FAS12015	NOT11	125
7398369	NOT11_FAS12015	NOT11	17
7398370	NOT11_FAS12015	NOT11	120
7398371	NOT11_FAS12015	NOT11	19
7398372	NOT11_FAS12015	NOT11	87
7398373	NOT11_FAS12015	NOT11	83
7398374	NOT11_FAS12015	NOT11	9
7398375	NOT11_FAS12015	NOT11	55
7398376	NOT11_FAS12015	NOT11	92
7398377	NOT11_FAS12015	NOT11	128
7398378	NOT11_FAS12015	NOT11	81
7398379	NOT11_FAS12015	NOT11	44
7398380	NOT11_FAS12015	NOT11	130
7398381	NOT11_FAS12015	NOT11	130
7398382	NOT11_FAS12015	NOT11	60
7398383	NOT11_FAS12015	NOT11	41
7398384	NOT11_FAS12015	NOT11	113
7398385	NOT11_FAS12015	NOT11	120
7398386	NOT11_FAS12015	NOT11	79
7398387	NOT11_FAS12015	NOT11	83
7398388	NOT11_FAS12015	NOT11	199
7398389	NOT11_FAS12015	NOT11	223
7398390	NOT11_FAS12015	NOT11	60
7398391	NOT11_FAS12015	NOT11	35
7398392	NOT11_FAS12015	NOT11	120
7398393	NOT11_FAS12015	NOT11	87
7398394	NOT11_FAS12015	NOT11	83
7398395	NOT11_FAS12015	NOT11	55
7398396	NOT11_FAS12015	NOT11	9
7398397	NOT11_FAS12015	NOT11	19
7398398	NOT11_FAS12015	NOT11	147
7398399	NOT11_FAS12015	NOT11	156
7398400	NOT11_FAS12015	NOT11	93
7398401	NOT11_FAS12015	NOT11	88
7398402	NOT11_FAS12015	NOT11	27
7398403	NOT11_FAS12015	NOT11	256
7398404	NOT11_FAS12015	NOT11	213
7398405	NOT11_FAS12015	NOT11	71
7398406	NOT11_FAS12015	NOT11	64
7398407	NOT11_FAS12015	NOT11	20
7398408	NOT11_FAS12015	NOT11	53
7398409	NOT11_FAS12015	NOT11	212
7398410	NOT11_FAS12015	NOT11	125
7398411	NOT11_FAS12015	NOT11	24
7398412	NOT11_FAS12015	NOT11	121
7398413	NOT11_FAS12015	NOT11	87
7398414	NOT11_FAS12015	NOT11	73
7398415	NOT11_FAS12015	NOT11	77
7398416	NOT11_FAS12015	NOT11	70
7398417	NOT11_FAS12015	NOT11	75
7398418	NOT11_FAS12015	NOT11	117
7398419	NOT11_FAS12015	NOT11	61
7398420	NOT11_FAS12015	NOT11	250
7398421	NOT11_FAS12015	NOT11	125
7398422	NOT11_FAS12015	NOT11	100
7398423	NOT11_FAS12015	NOT11	75
7398424	NOT11_FAS12015	NOT11	33
7398425	NOT11_FAS12015	NOT11	161
7398426	NOT11_FAS12015	NOT11	67
7398427	NOT11_FAS12015	NOT11	38
7398428	NOT11_FAS12015	NOT11	67
7398429	NOT11_FAS12015	NOT11	38
7398430	NOT11_FAS12015	NOT11	68
7398431	NOT11_FAS12015	NOT11	76
7398432	NOT11_FAS12015	NOT11	138
7398433	NOT11_FAS12015	NOT11	42
7398434	NOT11_FAS12015	NOT11	61
7398435	NOT11_FAS12015	NOT11	118
7398436	NOT11_FAS12015	NOT11	113
7398437	NOT11_FAS12015	NOT11	90
7398438	NOT11_FAS12015	NOT11	169
7398439	NOT11_FAS12015	NOT11	143
7398440	NOT11_FAS12015	NOT11	214
7398441	NOT11_FAS12015	NOT11	128
7398442	NOT11_FAS12015	NOT11	126
7398443	NOT11_FAS12015	NOT11	123
7398444	NOT11_FAS12015	NOT11	150
7398445	NOT11_FAS12015	NOT11	41
7398446	NOT11_FAS12015	NOT11	188
7398447	NOT11_FAS12015	NOT11	148
7398448	NOT11_FAS12015	NOT11	113
7398449	NOT11_FAS12015	NOT11	94
7398450	NOT11_FAS12015	NOT11	156
7398451	NOT11_FAS12015	NOT11	61
7398452	NOT11_FAS12015	NOT11	201
7398453	NOT11_FAS12015	NOT11	134
7398454	NOT11_FAS12015	NOT11	175
7398455	NOT11_FAS12015	NOT11	104
7398456	NOT11_FAS12015	NOT11	91
7398457	NOT11_FAS12015	NOT11	58
7398458	NOT11_FAS12015	NOT11	91
7398459	NOT11_FAS12015	NOT11	10
7398460	NOT11_FAS12015	NOT11	17
7398461	NOT11_FAS12015	NOT11	17
7398462	NOT11_FAS12015	NOT11	123
7398463	NOT11_FAS12015	NOT11	76
7398464	NOT11_FAS12015	NOT11	92
7398465	NOT11_FAS12015	NOT11	128
7398466	NOT11_FAS12015	NOT11	81
7398467	NOT11_FAS12015	NOT11	44
7398468	NOT11_FAS12015	NOT11	130
7398469	NOT11_FAS12015	NOT11	130
7398470	NOT11_FAS12015	NOT11	60
7398471	NOT11_FAS12015	NOT11	41
7398472	NOT11_FAS12015	NOT11	113
7398473	NOT11_FAS12015	NOT11	120
7398474	NOT11_FAS12015	NOT11	79
7398475	NOT11_FAS12015	NOT11	83
7398476	NOT11_FAS12015	NOT11	199
7398477	NOT11_FAS12015	NOT11	223
7398478	NOT11_FAS12015	NOT11	60
7398479	NOT11_FAS12015	NOT11	35
7398480	NOT11_FAS12015	NOT11	17
7398481	NOT11_FAS12015	NOT11	60
7398482	NOT11_FAS12015	NOT11	128
7398483	NOT11_FAS12015	NOT11	130
7398484	NOT11_FAS12015	NOT11	130
7398485	NOT11_FAS12015	NOT11	60
7398486	NOT11_FAS12015	NOT11	92
7398487	NOT11_FAS12015	NOT11	17
7398488	NOT11_FAS12015	NOT11	55
7398489	NOT11_FAS12015	NOT11	9
7398490	NOT11_FAS12015	NOT11	41
7398491	NOT11_FAS12015	NOT11	113
7398492	NOT11_FAS12015	NOT11	120
7398493	NOT11_FAS12015	NOT11	79
7398494	NOT11_FAS12015	NOT11	83
7398495	NOT11_FAS12015	NOT11	199
7398496	NOT11_FAS12015	NOT11	223
7398497	NOT11_FAS12015	NOT11	60
7398498	NOT11_FAS12015	NOT11	35
7398499	NOT11_FAS12015	NOT11	170
7398500	NOT11_FAS12015	NOT11	117
7398501	NOT11_FAS12015	NOT11	111
7398502	NOT11_FAS12015	NOT11	97
7398503	NOT11_FAS12015	NOT11	180
7398504	NOT11_FAS12015	NOT11	127
7398505	NOT11_FAS12015	NOT11	216
7398506	NOT11_FAS12015	NOT11	102
7398507	NOT11_FAS12015	NOT11	58
7398508	NOT11_FAS12015	NOT11	129
7398509	NOT11_FAS12015	NOT11	105
7398510	NOT11_FAS12015	NOT11	61
7398511	NOT11_FAS12015	NOT11	155
7398512	NOT11_FAS12015	NOT11	216
7398513	NOT11_FAS12015	NOT11	111
7398514	NOT11_FAS12015	NOT11	170
7398515	NOT11_FAS12015	NOT11	102
7398516	NOT11_FAS12015	NOT11	127
7398517	NOT11_FAS12015	NOT11	180
7398518	NOT11_FAS12015	NOT11	117
7398519	NOT11_FAS12015	NOT11	97
7398520	NOT11_FAS12015	NOT11	58
7398521	NOT11_FAS12015	NOT11	129
7398522	NOT11_FAS12015	NOT11	105
7398523	NOT11_FAS12015	NOT11	61
7398524	NOT11_FAS12015	NOT11	155
7398525	NOT11_FAS12015	NOT11	46
7398526	NOT11_FAS12015	NOT11	107
7398527	NOT11_FAS12015	NOT11	304
7398528	NOT11_FAS12015	NOT11	69
7398529	NOT11_FAS12015	NOT11	148
7398530	NOT11_FAS12015	NOT11	89
7398531	NOT11_FAS12015	NOT11	34
7398532	NOT11_FAS12015	NOT11	105
7398533	NOT11_FAS12015	NOT11	50
7398534	NOT11_FAS12015	NOT11	47
7398535	NOT11_FAS12015	NOT11	87
7398536	NOT11_FAS12015	NOT11	109
7398537	NOT11_FAS12015	NOT11	61
7398538	NOT11_FAS12015	NOT11	74
7398539	NOT11_FAS12015	NOT11	60
7398540	NOT11_FAS12015	NOT11	66
7398541	NOT11_FAS12015	NOT11	185
7398542	NOT11_FAS12015	NOT11	43
7398543	NOT11_FAS12015	NOT11	63
7398544	NOT11_FAS12015	NOT11	46
7398545	NOT11_FAS12015	NOT11	48
7398546	NOT11_FAS12015	NOT11	43
7398547	NOT11_FAS12015	NOT11	106
7398548	NOT11_FAS12015	NOT11	142
7398549	NOT11_FAS12015	NOT11	136
7398550	NOT11_FAS12015	NOT11	138
7398551	NOT11_FAS12015	NOT11	175
7398552	NOT11_FAS12015	NOT11	265
7398553	NOT11_FAS12015	NOT11	147
7398554	NOT11_FAS12015	NOT11	113
7398555	NOT11_FAS12015	NOT11	32
7398556	NOT11_FAS12015	NOT11	51
7398557	NOT11_FAS12015	NOT11	74
7398558	NOT11_FAS12015	NOT11	167
7398559	NOT11_FAS12015	NOT11	116
7398560	NOT11_FAS12015	NOT11	52
7398561	NOT11_FAS12015	NOT11	46
7398562	NOT11_FAS12015	NOT11	85
7398563	NOT11_FAS12015	NOT11	134
7398564	NOT11_FAS12015	NOT11	197
7398565	NOT11_FAS12015	NOT11	62
7398566	NOT11_FAS12015	NOT11	30
7398567	NOT11_FAS12015	NOT11	177
7398568	NOT11_FAS12015	NOT11	152
7398569	NOT11_FAS12015	NOT11	10
7398570	NOT11_FAS12015	NOT11	96
7398571	NOT11_FAS12015	NOT11	82
7398572	NOT11_FAS12015	NOT11	93
7398573	NOT11_FAS12015	NOT11	27
7398574	NOT11_FAS12015	NOT11	64
7398575	NOT11_FAS12015	NOT11	152
7398576	NOT11_FAS12015	NOT11	58
7398577	NOT11_FAS12015	NOT11	45
7398578	NOT11_FAS12015	NOT11	137
7398579	NOT11_FAS12015	NOT11	76
7398580	NOT11_FAS12015	NOT11	52
7398581	NOT11_FAS12015	NOT11	67
7398582	NOT11_FAS12015	NOT11	19
7398583	NOT11_FAS12015	NOT11	84
7398584	NOT11_FAS12015	NOT11	29
7398585	NOT11_FAS12015	NOT11	53
7398586	NOT11_FAS12015	NOT11	142
7398587	NOT11_FAS12015	NOT11	32
7398588	NOT11_FAS12015	NOT11	239
7398589	NOT11_FAS12015	NOT11	52
7398590	NOT11_FAS12015	NOT11	134
7398591	NOT11_FAS12015	NOT11	58
7398592	NOT11_FAS12015	NOT11	265
7398593	NOT11_FAS12015	NOT11	197
7398594	NOT11_FAS12015	NOT11	43
7398595	NOT11_FAS12015	NOT11	47
7398596	NOT11_FAS12015	NOT11	46
7398597	NOT11_FAS12015	NOT11	19
7398598	NOT11_FAS12015	NOT11	51
7398599	NOT11_FAS12015	NOT11	87
7398600	NOT11_FAS12015	NOT11	109
7398601	NOT11_FAS12015	NOT11	167
7398602	NOT11_FAS12015	NOT11	116
7398603	NOT11_FAS12015	NOT11	30
7398604	NOT11_FAS12015	NOT11	34
7398605	NOT11_FAS12015	NOT11	66
7398606	NOT11_FAS12015	NOT11	185
7398607	NOT11_FAS12015	NOT11	48
7398608	NOT11_FAS12015	NOT11	142
7398609	NOT11_FAS12015	NOT11	147
7398610	NOT11_FAS12015	NOT11	113
7398611	NOT11_FAS12015	NOT11	84
7398612	NOT11_FAS12015	NOT11	177
7398613	NOT11_FAS12015	NOT11	27
7398614	NOT11_FAS12015	NOT11	45
7398615	NOT11_FAS12015	NOT11	76
7398616	NOT11_FAS12015	NOT11	29
7398617	NOT11_FAS12015	NOT11	52
7398618	NOT11_FAS12015	NOT11	43
7398619	NOT11_FAS12015	NOT11	175
7398620	NOT11_FAS12015	NOT11	152
7398621	NOT11_FAS12015	NOT11	60
7398622	NOT11_FAS12015	NOT11	106
7398623	NOT11_FAS12015	NOT11	62
7398624	NOT11_FAS12015	NOT11	152
7398625	NOT11_FAS12015	NOT11	74
7398626	NOT11_FAS12015	NOT11	136
7398627	NOT11_FAS12015	NOT11	74
7398628	NOT11_FAS12015	NOT11	96
7398629	NOT11_FAS12015	NOT11	82
7398630	NOT11_FAS12015	NOT11	93
7398631	NOT11_FAS12015	NOT11	137
7398632	NOT11_FAS12015	NOT11	61
7398633	NOT11_FAS12015	NOT11	138
7398634	NOT11_FAS12015	NOT11	46
7398635	NOT11_FAS12015	NOT11	105
7398636	NOT11_FAS12015	NOT11	50
7398637	NOT11_FAS12015	NOT11	10
7398638	NOT11_FAS12015	NOT11	64
7398639	NOT11_FAS12015	NOT11	89
7398640	NOT11_FAS12015	NOT11	32
7398641	NOT11_FAS12015	NOT11	85
7398642	NOT11_FAS12015	NOT11	107
7398643	NOT11_FAS12015	NOT11	63
7398644	NOT11_FAS12015	NOT11	69
7398645	NOT11_FAS12015	NOT11	67
7398646	NOT11_FAS12015	NOT11	53
7398647	NOT11_FAS12015	NOT11	142
7398648	NOT11_FAS12015	NOT11	32
7398649	NOT11_FAS12015	NOT11	239
7398650	NOT11_FAS12015	NOT11	142
7398651	NOT11_FAS12015	NOT11	32
7398652	NOT11_FAS12015	NOT11	46
7398653	NOT11_FAS12015	NOT11	107
7398654	NOT11_FAS12015	NOT11	304
7398655	NOT11_FAS12015	NOT11	50
7398656	NOT11_FAS12015	NOT11	47
7398657	NOT11_FAS12015	NOT11	66
7398658	NOT11_FAS12015	NOT11	43
7398659	NOT11_FAS12015	NOT11	63
7398660	NOT11_FAS12015	NOT11	106
7398661	NOT11_FAS12015	NOT11	136
7398662	NOT11_FAS12015	NOT11	138
7398663	NOT11_FAS12015	NOT11	46
7398664	NOT11_FAS12015	NOT11	85
7398665	NOT11_FAS12015	NOT11	30
7398666	NOT11_FAS12015	NOT11	96
7398667	NOT11_FAS12015	NOT11	93
7398668	NOT11_FAS12015	NOT11	27
7398669	NOT11_FAS12015	NOT11	45
7398670	NOT11_FAS12015	NOT11	29
7398671	NOT11_FAS12015	NOT11	53
7398672	NOT11_FAS12015	NOT11	142
7398673	NOT11_FAS12015	NOT11	32
7398674	NOT11_FAS12015	NOT11	239
7398675	NOT11_FAS12015	NOT11	138
7398676	NOT11_FAS12015	NOT11	22
7398677	NOT11_FAS12015	NOT11	174
7398678	NOT11_FAS12015	NOT11	330
7398679	NOT11_FAS12015	NOT11	66
7398680	NOT11_FAS12015	NOT11	143
7398681	NOT11_FAS12015	NOT11	294
7398682	NOT11_FAS12015	NOT11	66
7398683	NOT11_FAS12015	NOT11	330
7398684	NOT11_FAS12015	NOT11	174
7398685	NOT11_FAS12015	NOT11	143
7398686	NOT11_FAS12015	NOT11	294
7398687	NOT11_FAS12015	NOT11	66
7398688	NOT11_FAS12015	NOT11	66
7398689	NOT11_FAS12015	NOT11	221
7398690	NOT11_FAS12015	NOT11	221
7398691	NOT11_FAS12015	NOT11	154
7398692	NOT11_FAS12015	NOT11	11
7398693	NOT11_FAS12015	NOT11	152
7398694	NOT11_FAS12015	NOT11	40
7398695	NOT11_FAS12015	NOT11	204
7398696	NOT11_FAS12015	NOT11	203
7398697	NOT11_FAS12015	NOT11	61
7398698	NOT11_FAS12015	NOT11	116
7398699	NOT11_FAS12015	NOT11	160
7398700	NOT11_FAS12015	NOT11	61
7398701	NOT11_FAS12015	NOT11	84
7398702	NOT11_FAS12015	NOT11	60
7398703	NOT11_FAS12015	NOT11	41
7398704	NOT11_FAS12015	NOT11	143
7398705	NOT11_FAS12015	NOT11	9
7398706	NOT11_FAS12015	NOT11	158
7398707	NOT11_FAS12015	NOT11	111
7398708	NOT11_FAS12015	NOT11	259
7398709	NOT11_FAS12015	NOT11	130
7398710	NOT11_FAS12015	NOT11	104
7398711	NOT11_FAS12015	NOT11	132
7398712	NOT11_FAS12015	NOT11	61
7398713	NOT11_FAS12015	NOT11	203
7398714	NOT11_FAS12015	NOT11	152
7398715	NOT11_FAS12015	NOT11	160
7398716	NOT11_FAS12015	NOT11	60
7398717	NOT11_FAS12015	NOT11	204
7398718	NOT11_FAS12015	NOT11	61
7398719	NOT11_FAS12015	NOT11	84
7398720	NOT11_FAS12015	NOT11	116
7398721	NOT11_FAS12015	NOT11	41
7398722	NOT11_FAS12015	NOT11	143
7398723	NOT11_FAS12015	NOT11	9
7398724	NOT11_FAS12015	NOT11	158
7398725	NOT11_FAS12015	NOT11	111
7398726	NOT11_FAS12015	NOT11	259
7398727	NOT11_FAS12015	NOT11	130
7398728	NOT11_FAS12015	NOT11	104
7398729	NOT11_FAS12015	NOT11	132
7398730	NOT11_FAS12015	NOT11	61
7398731	NOT11_FAS12015	NOT11	203
7398732	NOT11_FAS12015	NOT11	152
7398733	NOT11_FAS12015	NOT11	160
7398734	NOT11_FAS12015	NOT11	60
7398735	NOT11_FAS12015	NOT11	204
7398736	NOT11_FAS12015	NOT11	61
7398737	NOT11_FAS12015	NOT11	84
7398738	NOT11_FAS12015	NOT11	116
7398739	NOT11_FAS12015	NOT11	41
7398740	NOT11_FAS12015	NOT11	143
7398741	NOT11_FAS12015	NOT11	9
7398742	NOT11_FAS12015	NOT11	158
7398743	NOT11_FAS12015	NOT11	111
7398744	NOT11_FAS12015	NOT11	259
7398745	NOT11_FAS12015	NOT11	130
7398746	NOT11_FAS12015	NOT11	104
7398747	NOT11_FAS12015	NOT11	132
7398748	NOT11_FAS12015	NOT11	40
7398749	NOT11_FAS12015	NOT11	154
7398750	NOT11_FAS12015	NOT11	152
7398751	NOT11_FAS12015	NOT11	11
7398752	NOT11_FAS12015	NOT11	204
7398753	NOT11_FAS12015	NOT11	203
7398754	NOT11_FAS12015	NOT11	61
7398755	NOT11_FAS12015	NOT11	116
7398756	NOT11_FAS12015	NOT11	160
7398757	NOT11_FAS12015	NOT11	61
7398758	NOT11_FAS12015	NOT11	84
7398759	NOT11_FAS12015	NOT11	60
7398760	NOT11_FAS12015	NOT11	41
7398761	NOT11_FAS12015	NOT11	143
7398762	NOT11_FAS12015	NOT11	9
7398763	NOT11_FAS12015	NOT11	158
7398764	NOT11_FAS12015	NOT11	111
7398765	NOT11_FAS12015	NOT11	259
7398766	NOT11_FAS12015	NOT11	130
7398767	NOT11_FAS12015	NOT11	104
7398768	NOT11_FAS12015	NOT11	132
7398769	NOT11_FAS12015	NOT11	11
7398770	NOT11_FAS12015	NOT11	11
7398771	NOT11_FAS12015	NOT11	70
7398772	NOT11_FAS12015	NOT11	46
7398773	NOT11_FAS12015	NOT11	215
7398774	NOT11_FAS12015	NOT11	304
7398775	NOT11_FAS12015	NOT11	150
7398776	NOT11_FAS12015	NOT11	105
7398777	NOT11_FAS12015	NOT11	56
7398778	NOT11_FAS12015	NOT11	108
7398779	NOT11_FAS12015	NOT11	172
7398780	NOT11_FAS12015	NOT11	106
7398781	NOT11_FAS12015	NOT11	76
7398782	NOT11_FAS12015	NOT11	179
7398783	NOT11_FAS12015	NOT11	223
7398784	NOT11_FAS12015	NOT11	136
7398785	NOT11_FAS12015	NOT11	170
7398786	NOT11_FAS12015	NOT11	235
7398787	NOT11_FAS12015	NOT11	131
7398788	NOT11_FAS12015	NOT11	89
7398789	NOT11_FAS12015	NOT11	31
7398790	NOT11_FAS12015	NOT11	216
7398791	NOT11_FAS12015	NOT11	76
7398792	NOT11_FAS12015	NOT11	70
7398793	NOT11_FAS12015	NOT11	46
7398794	NOT11_FAS12015	NOT11	215
7398795	NOT11_FAS12015	NOT11	304
7398796	NOT11_FAS12015	NOT11	56
7398797	NOT11_FAS12015	NOT11	150
7398798	NOT11_FAS12015	NOT11	105
7398799	NOT11_FAS12015	NOT11	108
7398800	NOT11_FAS12015	NOT11	172
7398801	NOT11_FAS12015	NOT11	106
7398802	NOT11_FAS12015	NOT11	76
7398803	NOT11_FAS12015	NOT11	179
7398804	NOT11_FAS12015	NOT11	223
7398805	NOT11_FAS12015	NOT11	136
7398806	NOT11_FAS12015	NOT11	170
7398807	NOT11_FAS12015	NOT11	235
7398808	NOT11_FAS12015	NOT11	131
7398809	NOT11_FAS12015	NOT11	89
7398810	NOT11_FAS12015	NOT11	31
7398811	NOT11_FAS12015	NOT11	216
7398812	NOT11_FAS12015	NOT11	76
7398813	NOT11_FAS12015	NOT11	70
7398814	NOT11_FAS12015	NOT11	46
7398815	NOT11_FAS12015	NOT11	215
7398816	NOT11_FAS12015	NOT11	70
7398817	NOT11_FAS12015	NOT11	46
7398818	NOT11_FAS12015	NOT11	215
7398819	NOT11_FAS12015	NOT11	76
7398820	NOT11_FAS12015	NOT11	190
7398821	NOT11_FAS12015	NOT11	176
7398822	NOT11_FAS12015	NOT11	190
7398823	NOT11_FAS12015	NOT11	76
7398824	NOT11_FAS12015	NOT11	190
7398825	NOT11_FAS12015	NOT11	176
7398826	NOT11_FAS12015	NOT11	190
7398827	NOT11_FAS12015	NOT11	176
7398828	NOT11_FAS12015	NOT11	76
7398829	NOT11_FAS12015	NOT11	31
7398830	NOT11_FAS12015	NOT11	190
7398831	NOT11_FAS12015	NOT11	176
7398832	NOT11_FAS12015	NOT11	76
7398833	NOT11_FAS12015	NOT11	190
7398834	NOT11_FAS12015	NOT11	176
7398835	NOT11_FAS12015	NOT11	31
7398836	NOT11_FAS12015	NOT11	76
7398837	NOT11_FAS12015	NOT11	190
7398838	NOT11_FAS12015	NOT11	176
7398839	NOT11_FAS12015	NOT11	31
7398840	NOT11_FAS12015	NOT11	76
7398841	NOT11_FAS12015	NOT11	190
7398842	NOT11_FAS12015	NOT11	67
7398843	NOT11_FAS12015	NOT11	74
7398844	NOT11_FAS12015	NOT11	83
7398845	NOT11_FAS12015	NOT11	72
7398846	NOT11_FAS12015	NOT11	56
7398847	NOT11_FAS12015	NOT11	47
7398848	NOT11_FAS12015	NOT11	85
7398849	NOT11_FAS12015	NOT11	92
7398850	NOT11_FAS12015	NOT11	93
7398851	NOT11_FAS12015	NOT11	64
7398852	NOT11_FAS12015	NOT11	69
7398853	NOT11_FAS12015	NOT11	133
7398854	NOT11_FAS12015	NOT11	75
7398855	NOT11_FAS12015	NOT11	69
7398856	NOT11_FAS12015	NOT11	23
7398857	NOT11_FAS12015	NOT11	134
7398858	NOT11_FAS12015	NOT11	36
7398859	NOT11_FAS12015	NOT11	271
7398860	NOT11_FAS12015	NOT11	25
7398861	NOT11_FAS12015	NOT11	50
7398862	NOT11_FAS12015	NOT11	109
7398863	NOT11_FAS12015	NOT11	65
7398864	NOT11_FAS12015	NOT11	146
7398865	NOT11_FAS12015	NOT11	43
7398866	NOT11_FAS12015	NOT11	133
7398867	NOT11_FAS12015	NOT11	283
7398868	NOT11_FAS12015	NOT11	146
7398869	NOT11_FAS12015	NOT11	127
7398870	NOT11_FAS12015	NOT11	271
7398871	NOT11_FAS12015	NOT11	107
7398872	NOT11_FAS12015	NOT11	135
7398873	NOT11_FAS12015	NOT11	92
7398874	NOT11_FAS12015	NOT11	65
7398875	NOT11_FAS12015	NOT11	64
7398876	NOT11_FAS12015	NOT11	109
7398877	NOT11_FAS12015	NOT11	43
7398878	NOT11_FAS12015	NOT11	85
7398879	NOT11_FAS12015	NOT11	93
7398880	NOT11_FAS12015	NOT11	130
7398881	NOT11_FAS12015	NOT11	50
7398882	NOT11_FAS12015	NOT11	65
7398883	NOT11_FAS12015	NOT11	75
7398884	NOT11_FAS12015	NOT11	69
7398885	NOT11_FAS12015	NOT11	90
7398886	NOT11_FAS12015	NOT11	23
7398887	NOT11_FAS12015	NOT11	25
7398888	NOT11_FAS12015	NOT11	99
7398889	NOT11_FAS12015	NOT11	132
7398890	NOT11_FAS12015	NOT11	47
7398891	NOT11_FAS12015	NOT11	113
7398892	NOT11_FAS12015	NOT11	69
7398893	NOT11_FAS12015	NOT11	134
7398894	NOT11_FAS12015	NOT11	36
7398895	NOT11_FAS12015	NOT11	133
7398896	NOT11_FAS12015	NOT11	137
7398897	NOT11_FAS12015	NOT11	285
7398898	NOT11_FAS12015	NOT11	50
7398899	NOT11_FAS12015	NOT11	83
7398900	NOT11_FAS12015	NOT11	74
7398901	NOT11_FAS12015	NOT11	56
7398902	NOT11_FAS12015	NOT11	72
7398903	NOT11_FAS12015	NOT11	67
7398904	NOT11_FAS12015	NOT11	285
7398905	NOT11_FAS12015	NOT11	285
7398906	NOT11_FAS12015	NOT11	204
7398907	NOT11_FAS12015	NOT11	103
7398908	NOT11_FAS12015	NOT11	157
7398909	NOT11_FAS12015	NOT11	95
7398910	NOT11_FAS12015	NOT11	83
7398911	NOT11_FAS12015	NOT11	26
7398912	NOT11_FAS12015	NOT11	159
7398913	NOT11_FAS12015	NOT11	254
7398914	NOT11_FAS12015	NOT11	97
7398915	NOT11_FAS12015	NOT11	111
7398916	NOT11_FAS12015	NOT11	96
7398917	NOT11_FAS12015	NOT11	221
7398918	NOT11_FAS12015	NOT11	169
7398919	NOT11_FAS12015	NOT11	188
7398920	NOT11_FAS12015	NOT11	162
7398921	NOT11_FAS12015	NOT11	71
7398922	NOT11_FAS12015	NOT11	36
7398923	NOT11_FAS12015	NOT11	97
7398924	NOT11_FAS12015	NOT11	74
7398925	NOT11_FAS12015	NOT11	51
7398926	NOT11_FAS12015	NOT11	99
7398927	NOT11_FAS12015	NOT11	47
7398928	NOT11_FAS12015	NOT11	128
7398929	NOT11_FAS12015	NOT11	33
7398930	NOT11_FAS12015	NOT11	20
7398931	NOT11_FAS12015	NOT11	38
7398932	NOT11_FAS12015	NOT11	132
7398933	NOT11_FAS12015	NOT11	115
7398934	NOT11_FAS12015	NOT11	11
7398935	NOT11_FAS12015	NOT11	148
7398936	NOT11_FAS12015	NOT11	46
7398937	NOT11_FAS12015	NOT11	60
7398938	NOT11_FAS12015	NOT11	95
7398939	NOT11_FAS12015	NOT11	85
7398940	NOT11_FAS12015	NOT11	66
7398941	NOT11_FAS12015	NOT11	44
7398942	NOT11_FAS12015	NOT11	145
7398943	NOT11_FAS12015	NOT11	94
7398944	NOT11_FAS12015	NOT11	184
7398945	NOT11_FAS12015	NOT11	79
7398946	NOT11_FAS12015	NOT11	119
7398947	NOT11_FAS12015	NOT11	123
7398948	NOT11_FAS12015	NOT11	185
7398949	NOT11_FAS12015	NOT11	57
7398950	NOT11_FAS12015	NOT11	100
7398951	NOT11_FAS12015	NOT11	42
7398952	NOT11_FAS12015	NOT11	56
7398953	NOT11_FAS12015	NOT11	64
7398954	NOT11_FAS12015	NOT11	23
7398955	NOT11_FAS12015	NOT11	77
7398956	NOT11_FAS12015	NOT11	176
7398957	NOT11_FAS12015	NOT11	71
7398958	NOT11_FAS12015	NOT11	96
7398959	NOT11_FAS12015	NOT11	55
7398960	NOT11_FAS12015	NOT11	66
7398961	NOT11_FAS12015	NOT11	152
7398962	NOT11_FAS12015	NOT11	109
7398963	NOT11_FAS12015	NOT11	198
7398964	NOT11_FAS12015	NOT11	58
7398965	NOT11_FAS12015	NOT11	87
7398966	NOT11_FAS12015	NOT11	96
7398967	NOT11_FAS12015	NOT11	272
7398968	NOT11_FAS12015	NOT11	63
7398969	NOT11_FAS12015	NOT11	35
7398970	NOT11_FAS12015	NOT11	82
7398971	NOT11_FAS12015	NOT11	132
7398972	NOT11_FAS12015	NOT11	125
7398973	NOT11_FAS12015	NOT11	102
7398974	NOT11_FAS12015	NOT11	55
7398975	NOT11_FAS12015	NOT11	85
7398976	NOT11_FAS12015	NOT11	81
7398977	NOT11_FAS12015	NOT11	61
7398978	NOT11_FAS12015	NOT11	100
7398979	NOT11_FAS12015	NOT11	79
7398980	NOT11_FAS12015	NOT11	81
7398981	NOT11_FAS12015	NOT11	61
7398982	NOT11_FAS12015	NOT11	37
7398983	NOT11_FAS12015	NOT11	34
7398984	NOT11_FAS12015	NOT11	181
7398985	NOT11_FAS12015	NOT11	115
7398986	NOT11_FAS12015	NOT11	71
7398987	NOT11_FAS12015	NOT11	61
7398988	NOT11_FAS12015	NOT11	115
7398989	NOT11_FAS12015	NOT11	44
7398990	NOT11_FAS12015	NOT11	58
7398991	NOT11_FAS12015	NOT11	43
7398992	NOT11_FAS12015	NOT11	91
7398993	NOT11_FAS12015	NOT11	53
7398994	NOT11_FAS12015	NOT11	70
7398995	NOT11_FAS12015	NOT11	66
7398996	NOT11_FAS12015	NOT11	84
7398997	NOT11_FAS12015	NOT11	45
7398998	NOT11_FAS12015	NOT11	53
7398999	NOT11_FAS12015	NOT11	49
7399000	NOT11_FAS12015	NOT11	100
7399001	NOT11_FAS12015	NOT11	64
7399002	NOT11_FAS12015	NOT11	166
7399003	NOT11_FAS12015	NOT11	161
7399004	NOT11_FAS12015	NOT11	67
7399005	NOT11_FAS12015	NOT11	107
7399006	NOT11_FAS12015	NOT11	72
7399007	NOT11_FAS12015	NOT11	33
7399008	NOT11_FAS12015	NOT11	72
7399009	NOT11_FAS12015	NOT11	71
7399010	NOT11_FAS12015	NOT11	30
7399011	NOT11_FAS12015	NOT11	172
7399012	NOT11_FAS12015	NOT11	74
7399013	NOT11_FAS12015	NOT11	122
7399014	NOT11_FAS12015	NOT11	55
7399015	NOT11_FAS12015	NOT11	72
7399016	NOT11_FAS12015	NOT11	161
7399017	NOT11_FAS12015	NOT11	120
7399018	NOT11_FAS12015	NOT11	45
7399019	NOT11_FAS12015	NOT11	100
7399020	NOT11_FAS12015	NOT11	101
7399021	NOT11_FAS12015	NOT11	89
7399022	NOT11_FAS12015	NOT11	147
7399023	NOT11_FAS12015	NOT11	83
7399024	NOT11_FAS12015	NOT11	146
7399025	NOT11_FAS12015	NOT11	93
7399026	NOT11_FAS12015	NOT11	161
7399027	NOT11_FAS12015	NOT11	40
7399028	NOT11_FAS12015	NOT11	30
7399029	NOT11_FAS12015	NOT11	131
7399030	NOT11_FAS12015	NOT11	68
7399031	NOT11_FAS12015	NOT11	86
7399032	NOT11_FAS12015	NOT11	36
7399033	NOT11_FAS12015	NOT11	60
7399034	NOT11_FAS12015	NOT11	206
7399035	NOT11_FAS12015	NOT11	158
7399036	NOT11_FAS12015	NOT11	52
7399037	NOT11_FAS12015	NOT11	151
7399038	NOT11_FAS12015	NOT11	88
7399039	NOT11_FAS12015	NOT11	106
7399040	NOT11_FAS12015	NOT11	92
7399041	NOT11_FAS12015	NOT11	94
7399042	NOT11_FAS12015	NOT11	259
7399043	NOT11_FAS12015	NOT11	46
7399044	NOT11_FAS12015	NOT11	57
7399045	NOT11_FAS12015	NOT11	108
7399046	NOT11_FAS12015	NOT11	50
7399047	NOT11_FAS12015	NOT11	79
7399048	NOT11_FAS12015	NOT11	46
7399049	NOT11_FAS12015	NOT11	48
7399050	NOT11_FAS12015	NOT11	72
7399051	NOT11_FAS12015	NOT11	90
7399052	NOT11_FAS12015	NOT11	152
7399053	NOT11_FAS12015	NOT11	142
7399054	NOT11_FAS12015	NOT11	59
7399055	NOT11_FAS12015	NOT11	71
7399056	NOT11_FAS12015	NOT11	61
7399057	NOT11_FAS12015	NOT11	59
7399058	NOT11_FAS12015	NOT11	138
7399059	NOT11_FAS12015	NOT11	122
7399060	NOT11_FAS12015	NOT11	149
7399061	NOT11_FAS12015	NOT11	80
7399062	NOT11_FAS12015	NOT11	150
7399063	NOT11_FAS12015	NOT11	159
7399064	NOT11_FAS12015	NOT11	109
7399065	NOT11_FAS12015	NOT11	140
7399066	NOT11_FAS12015	NOT11	40
7399067	NOT11_FAS12015	NOT11	55
7399068	NOT11_FAS12015	NOT11	100
7399069	NOT11_FAS12015	NOT11	70
7399070	NOT11_FAS12015	NOT11	109
7399071	NOT11_FAS12015	NOT11	137
7399072	NOT11_FAS12015	NOT11	134
7399073	NOT11_FAS12015	NOT11	48
7399074	NOT11_FAS12015	NOT11	63
7399075	NOT11_FAS12015	NOT11	91
7399076	NOT11_FAS12015	NOT11	191
7399077	NOT11_FAS12015	NOT11	90
7399078	NOT11_FAS12015	NOT11	153
7399079	NOT11_FAS12015	NOT11	66
7399080	NOT11_FAS12015	NOT11	88
7399081	NOT11_FAS12015	NOT11	111
7399082	NOT11_FAS12015	NOT11	144
7399083	NOT11_FAS12015	NOT11	255
7399084	NOT11_FAS12015	NOT11	10
7399085	NOT11_FAS12015	NOT11	81
7399086	NOT11_FAS12015	NOT11	111
7399087	NOT11_FAS12015	NOT11	323
7399088	NOT11_FAS12015	NOT11	84
7399089	NOT11_FAS12015	NOT11	209
7399090	NOT11_FAS12015	NOT11	85
7399091	NOT11_FAS12015	NOT11	75
7399092	NOT11_FAS12015	NOT11	69
7399093	NOT11_FAS12015	NOT11	172
7399094	NOT11_FAS12015	NOT11	181
7399095	NOT11_FAS12015	NOT11	92
7399096	NOT11_FAS12015	NOT11	82
7399097	NOT11_FAS12015	NOT11	79
7399098	NOT11_FAS12015	NOT11	72
7399099	NOT11_FAS12015	NOT11	268
7399100	NOT11_FAS12015	NOT11	146
7399101	NOT11_FAS12015	NOT11	69
7399102	NOT11_FAS12015	NOT11	128
7399103	NOT11_FAS12015	NOT11	33
7399104	NOT11_FAS12015	NOT11	86
7399105	NOT11_FAS12015	NOT11	132
7399106	NOT11_FAS12015	NOT11	88
7399107	NOT11_FAS12015	NOT11	134
7399108	NOT11_FAS12015	NOT11	93
7399109	NOT11_FAS12015	NOT11	55
7399110	NOT11_FAS12015	NOT11	96
7399111	NOT11_FAS12015	NOT11	38
7399112	NOT11_FAS12015	NOT11	18
7399113	NOT11_FAS12015	NOT11	66
7399114	NOT11_FAS12015	NOT11	103
7399115	NOT11_FAS12015	NOT11	35
7399116	NOT11_FAS12015	NOT11	65
7399117	NOT11_FAS12015	NOT11	189
7399118	NOT11_FAS12015	NOT11	132
7399119	NOT11_FAS12015	NOT11	64
7399120	NOT11_FAS12015	NOT11	119
7399121	NOT11_FAS12015	NOT11	40
7399122	NOT11_FAS12015	NOT11	81
7399123	NOT11_FAS12015	NOT11	90
7399124	NOT11_FAS12015	NOT11	141
7399125	NOT11_FAS12015	NOT11	73
7399126	NOT11_FAS12015	NOT11	236
7399127	NOT11_FAS12015	NOT11	88
7399128	NOT11_FAS12015	NOT11	98
7399129	NOT11_FAS12015	NOT11	57
7399130	NOT11_FAS12015	NOT11	97
7399131	NOT11_FAS12015	NOT11	95
7399132	NOT11_FAS12015	NOT11	45
7399133	NOT11_FAS12015	NOT11	88
7399134	NOT11_FAS12015	NOT11	126
7399135	NOT11_FAS12015	NOT11	81
7399136	NOT11_FAS12015	NOT11	112
7399137	NOT11_FAS12015	NOT11	83
7399138	NOT11_FAS12015	NOT11	13
7399139	NOT11_FAS12015	NOT11	111
7399140	NOT11_FAS12015	NOT11	191
7399141	NOT11_FAS12015	NOT11	103
7399142	NOT11_FAS12015	NOT11	86
7399143	NOT11_FAS12015	NOT11	68
7399144	NOT11_FAS12015	NOT11	43
7399145	NOT11_FAS12015	NOT11	145
7399146	NOT11_FAS12015	NOT11	184
7399147	NOT11_FAS12015	NOT11	64
7399148	NOT11_FAS12015	NOT11	71
7399149	NOT11_FAS12015	NOT11	96
7399150	NOT11_FAS12015	NOT11	100
7399151	NOT11_FAS12015	NOT11	181
7399152	NOT11_FAS12015	NOT11	70
7399153	NOT11_FAS12015	NOT11	172
7399154	NOT11_FAS12015	NOT11	120
7399155	NOT11_FAS12015	NOT11	83
7399156	NOT11_FAS12015	NOT11	93
7399157	NOT11_FAS12015	NOT11	161
7399158	NOT11_FAS12015	NOT11	68
7399159	NOT11_FAS12015	NOT11	92
7399160	NOT11_FAS12015	NOT11	57
7399161	NOT11_FAS12015	NOT11	59
7399162	NOT11_FAS12015	NOT11	109
7399163	NOT11_FAS12015	NOT11	58
7399164	NOT11_FAS12015	NOT11	70
7399165	NOT11_FAS12015	NOT11	255
7399166	NOT11_FAS12015	NOT11	111
7399167	NOT11_FAS12015	NOT11	84
7399168	NOT11_FAS12015	NOT11	153
7399169	NOT11_FAS12015	NOT11	69
7399170	NOT11_FAS12015	NOT11	69
7399171	NOT11_FAS12015	NOT11	184
7399172	NOT11_FAS12015	NOT11	71
7399173	NOT11_FAS12015	NOT11	59
7399174	NOT11_FAS12015	NOT11	96
7399175	NOT11_FAS12015	NOT11	84
7399176	NOT11_FAS12015	NOT11	191
7399177	NOT11_FAS12015	NOT11	159
7399178	NOT11_FAS12015	NOT11	134
7399179	NOT11_FAS12015	NOT11	88
7399180	NOT11_FAS12015	NOT11	48
7399181	NOT11_FAS12015	NOT11	71
7399182	NOT11_FAS12015	NOT11	109
7399183	NOT11_FAS12015	NOT11	63
7399184	NOT11_FAS12015	NOT11	115
7399185	NOT11_FAS12015	NOT11	100
7399186	NOT11_FAS12015	NOT11	70
7399187	NOT11_FAS12015	NOT11	63
7399188	NOT11_FAS12015	NOT11	66
7399189	NOT11_FAS12015	NOT11	137
7399190	NOT11_FAS12015	NOT11	90
7399191	NOT11_FAS12015	NOT11	144
7399192	NOT11_FAS12015	NOT11	91
7399193	NOT11_FAS12015	NOT11	61
7399194	NOT11_FAS12015	NOT11	111
7399195	NOT11_FAS12015	NOT11	10
7399196	NOT11_FAS12015	NOT11	72
7399197	NOT11_FAS12015	NOT11	255
7399198	NOT11_FAS12015	NOT11	153
7399199	NOT11_FAS12015	NOT11	75
7399200	NOT11_FAS12015	NOT11	111
7399201	NOT11_FAS12015	NOT11	172
7399202	NOT11_FAS12015	NOT11	209
7399203	NOT11_FAS12015	NOT11	84
7399204	NOT11_FAS12015	NOT11	85
7399205	NOT11_FAS12015	NOT11	323
7399206	NOT11_FAS12015	NOT11	81
7399207	NOT11_FAS12015	NOT11	69
7399208	NOT11_FAS12015	NOT11	181
7399209	NOT11_FAS12015	NOT11	92
7399210	NOT11_FAS12015	NOT11	268
7399211	NOT11_FAS12015	NOT11	38
7399212	NOT11_FAS12015	NOT11	18
7399213	NOT11_FAS12015	NOT11	55
7399214	NOT11_FAS12015	NOT11	79
7399215	NOT11_FAS12015	NOT11	93
7399216	NOT11_FAS12015	NOT11	69
7399217	NOT11_FAS12015	NOT11	134
7399218	NOT11_FAS12015	NOT11	146
7399219	NOT11_FAS12015	NOT11	82
7399220	NOT11_FAS12015	NOT11	128
7399221	NOT11_FAS12015	NOT11	86
7399222	NOT11_FAS12015	NOT11	132
7399223	NOT11_FAS12015	NOT11	96
7399224	NOT11_FAS12015	NOT11	72
7399225	NOT11_FAS12015	NOT11	88
7399226	NOT11_FAS12015	NOT11	66
7399227	NOT11_FAS12015	NOT11	33
7399228	NOT11_FAS12015	NOT11	103
7399229	NOT11_FAS12015	NOT11	35
7399230	NOT11_FAS12015	NOT11	65
7399231	NOT11_FAS12015	NOT11	189
7399232	NOT11_FAS12015	NOT11	132
7399233	NOT11_FAS12015	NOT11	64
7399234	NOT11_FAS12015	NOT11	119
7399235	NOT11_FAS12015	NOT11	40
7399236	NOT11_FAS12015	NOT11	81
7399237	NOT11_FAS12015	NOT11	90
7399238	NOT11_FAS12015	NOT11	141
7399239	NOT11_FAS12015	NOT11	73
7399240	NOT11_FAS12015	NOT11	236
7399241	NOT11_FAS12015	NOT11	88
7399242	NOT11_FAS12015	NOT11	98
7399243	NOT11_FAS12015	NOT11	57
7399244	NOT11_FAS12015	NOT11	97
7399245	NOT11_FAS12015	NOT11	95
7399246	NOT11_FAS12015	NOT11	45
7399247	NOT11_FAS12015	NOT11	88
7399248	NOT11_FAS12015	NOT11	126
7399249	NOT11_FAS12015	NOT11	81
7399250	NOT11_FAS12015	NOT11	112
7399251	NOT11_FAS12015	NOT11	83
7399252	NOT11_FAS12015	NOT11	13
7399253	NOT11_FAS12015	NOT11	111
7399254	NOT11_FAS12015	NOT11	191
7399255	NOT11_FAS12015	NOT11	103
7399256	NOT11_FAS12015	NOT11	86
7399257	NOT11_FAS12015	NOT11	68
7399258	NOT11_FAS12015	NOT11	43
7399259	NOT11_FAS12015	NOT11	55
7399260	NOT11_FAS12015	NOT11	71
7399261	NOT11_FAS12015	NOT11	202
7399262	NOT11_FAS12015	NOT11	64
7399263	NOT11_FAS12015	NOT11	187
7399264	NOT11_FAS12015	NOT11	137
7399265	NOT11_FAS12015	NOT11	104
7399266	NOT11_FAS12015	NOT11	70
7399267	NOT11_FAS12015	NOT11	112
7399268	NOT11_FAS12015	NOT11	243
7399269	NOT11_FAS12015	NOT11	147
7399270	NOT11_FAS12015	NOT11	193
7399271	NOT11_FAS12015	NOT11	137
7399272	NOT11_FAS12015	NOT11	104
7399273	NOT11_FAS12015	NOT11	112
7399274	NOT11_FAS12015	NOT11	70
7399275	NOT11_FAS12015	NOT11	64
7399276	NOT11_FAS12015	NOT11	187
7399277	NOT11_FAS12015	NOT11	202
7399278	NOT11_FAS12015	NOT11	71
7399279	NOT11_FAS12015	NOT11	55
7399280	NOT11_FAS12015	NOT11	243
7399281	NOT11_FAS12015	NOT11	147
7399282	NOT11_FAS12015	NOT11	193
7399283	NOT11_FAS12015	NOT11	70
7399284	NOT11_FAS12015	NOT11	64
7399285	NOT11_FAS12015	NOT11	187
7399286	NOT11_FAS12015	NOT11	202
7399287	NOT11_FAS12015	NOT11	71
7399288	NOT11_FAS12015	NOT11	104
7399289	NOT11_FAS12015	NOT11	55
7399290	NOT11_FAS12015	NOT11	112
7399291	NOT11_FAS12015	NOT11	137
7399292	NOT11_FAS12015	NOT11	243
7399293	NOT11_FAS12015	NOT11	147
7399294	NOT11_FAS12015	NOT11	193
7399295	NOT11_FAS12015	NOT11	193
7399296	NOT11_FAS12015	NOT11	114
7399297	NOT11_FAS12015	NOT11	87
7399298	NOT11_FAS12015	NOT11	77
7399299	NOT11_FAS12015	NOT11	122
7399300	NOT11_FAS12015	NOT11	114
7399301	NOT11_FAS12015	NOT11	87
7399302	NOT11_FAS12015	NOT11	77
7399303	NOT11_FAS12015	NOT11	122
7399304	NOT11_FAS12015	NOT11	86
7399305	NOT11_FAS12015	NOT11	138
7399306	NOT11_FAS12015	NOT11	241
7399307	NOT11_FAS12015	NOT11	171
7399308	NOT11_FAS12015	NOT11	242
7399309	NOT11_FAS12015	NOT11	84
7399310	NOT11_FAS12015	NOT11	95
7399311	NOT11_FAS12015	NOT11	39
7399312	NOT11_FAS12015	NOT11	412
7399313	NOT11_FAS12015	NOT11	241
7399314	NOT11_FAS12015	NOT11	86
7399315	NOT11_FAS12015	NOT11	138
7399316	NOT11_FAS12015	NOT11	171
7399317	NOT11_FAS12015	NOT11	242
7399318	NOT11_FAS12015	NOT11	84
7399319	NOT11_FAS12015	NOT11	95
7399320	NOT11_FAS12015	NOT11	194
7399321	NOT11_FAS12015	NOT11	39
7399322	NOT11_FAS12015	NOT11	86
7399323	NOT11_FAS12015	NOT11	138
7399324	NOT11_FAS12015	NOT11	241
7399325	NOT11_FAS12015	NOT11	171
7399326	NOT11_FAS12015	NOT11	242
7399327	NOT11_FAS12015	NOT11	84
7399328	NOT11_FAS12015	NOT11	194
7399329	NOT11_FAS12015	NOT11	39
7399330	NOT11_FAS12015	NOT11	412
7399331	NOT11_FAS12015	NOT11	241
7399332	NOT11_FAS12015	NOT11	138
7399333	NOT11_FAS12015	NOT11	86
7399334	NOT11_FAS12015	NOT11	171
7399335	NOT11_FAS12015	NOT11	138
7399336	NOT11_FAS12015	NOT11	86
7399337	NOT11_FAS12015	NOT11	241
7399338	NOT11_FAS12015	NOT11	171
7399339	NOT11_FAS12015	NOT11	242
7399340	NOT11_FAS12015	NOT11	95
7399341	NOT11_FAS12015	NOT11	194
7399342	NOT11_FAS12015	NOT11	39
7399343	NOT11_FAS12015	NOT11	86
7399344	NOT11_FAS12015	NOT11	138
7399345	NOT11_FAS12015	NOT11	171
7399346	NOT11_FAS12015	NOT11	242
7399347	NOT11_FAS12015	NOT11	84
7399348	NOT11_FAS12015	NOT11	95
7399349	NOT11_FAS12015	NOT11	194
7399350	NOT11_FAS12015	NOT11	241
7399351	NOT11_FAS12015	NOT11	242
7399352	NOT11_FAS12015	NOT11	84
7399353	NOT11_FAS12015	NOT11	95
7399354	NOT11_FAS12015	NOT11	39
7399355	NOT11_FAS12015	NOT11	84
7399356	NOT11_FAS12015	NOT11	95
7399357	NOT11_FAS12015	NOT11	194
7399358	NOT11_FAS12015	NOT11	194
7399359	NOT11_FAS12015	NOT11	39
7399360	NOT11_FAS12015	NOT11	158
7399361	NOT11_FAS12015	NOT11	156
7399362	NOT11_FAS12015	NOT11	67
7399363	NOT11_FAS12015	NOT11	83
7399364	NOT11_FAS12015	NOT11	106
7399365	NOT11_FAS12015	NOT11	158
7399366	NOT11_FAS12015	NOT11	156
7399367	NOT11_FAS12015	NOT11	67
7399368	NOT11_FAS12015	NOT11	83
7399369	NOT11_FAS12015	NOT11	106
7399370	NOT11_FAS12015	NOT11	136
7399371	NOT11_FAS12015	NOT11	56
7399372	NOT11_FAS12015	NOT11	33
7399373	NOT11_FAS12015	NOT11	67
7399374	NOT11_FAS12015	NOT11	117
7399375	NOT11_FAS12015	NOT11	36
7399376	NOT11_FAS12015	NOT11	156
7399377	NOT11_FAS12015	NOT11	158
7399378	NOT11_FAS12015	NOT11	67
7399379	NOT11_FAS12015	NOT11	83
7399380	NOT11_FAS12015	NOT11	106
7399381	NOT11_FAS12015	NOT11	136
7399382	NOT11_FAS12015	NOT11	123
7399383	NOT11_FAS12015	NOT11	33
7399384	NOT11_FAS12015	NOT11	67
7399385	NOT11_FAS12015	NOT11	117
7399386	NOT11_FAS12015	NOT11	36
7399387	NOT11_FAS12015	NOT11	200
7399388	NOT11_FAS12015	NOT11	67
7399389	NOT11_FAS12015	NOT11	156
7399390	NOT11_FAS12015	NOT11	106
7399391	NOT11_FAS12015	NOT11	136
7399392	NOT11_FAS12015	NOT11	56
7399393	NOT11_FAS12015	NOT11	123
7399394	NOT11_FAS12015	NOT11	33
7399395	NOT11_FAS12015	NOT11	117
7399396	NOT11_FAS12015	NOT11	83
7399397	NOT11_FAS12015	NOT11	67
7399398	NOT11_FAS12015	NOT11	156
7399399	NOT11_FAS12015	NOT11	158
7399400	NOT11_FAS12015	NOT11	106
7399401	NOT11_FAS12015	NOT11	136
7399402	NOT11_FAS12015	NOT11	56
7399403	NOT11_FAS12015	NOT11	123
7399404	NOT11_FAS12015	NOT11	67
7399405	NOT11_FAS12015	NOT11	117
7399406	NOT11_FAS12015	NOT11	36
7399407	NOT11_FAS12015	NOT11	67
7399408	NOT11_FAS12015	NOT11	158
7399409	NOT11_FAS12015	NOT11	106
7399410	NOT11_FAS12015	NOT11	83
7399411	NOT11_FAS12015	NOT11	56
7399412	NOT11_FAS12015	NOT11	123
7399413	NOT11_FAS12015	NOT11	33
7399414	NOT11_FAS12015	NOT11	67
7399415	NOT11_FAS12015	NOT11	36
7399416	NOT11_FAS12015	NOT11	83
7399417	NOT11_FAS12015	NOT11	136
7399418	NOT11_FAS12015	NOT11	56
7399419	NOT11_FAS12015	NOT11	123
7399420	NOT11_FAS12015	NOT11	33
7399421	NOT11_FAS12015	NOT11	67
7399422	NOT11_FAS12015	NOT11	117
7399423	NOT11_FAS12015	NOT11	36
7399424	NOT11_FAS12015	NOT11	136
7399425	NOT11_FAS12015	NOT11	156
7399426	NOT11_FAS12015	NOT11	158
7399427	NOT11_FAS12015	NOT11	56
7399428	NOT11_FAS12015	NOT11	123
7399429	NOT11_FAS12015	NOT11	33
7399430	NOT11_FAS12015	NOT11	67
7399431	NOT11_FAS12015	NOT11	117
7399432	NOT11_FAS12015	NOT11	36
7399433	NOT11_FAS12015	NOT11	200
7399434	NOT11_FAS12015	NOT11	218
7399435	NOT11_FAS12015	NOT11	230
7399436	NOT11_FAS12015	NOT11	218
7399437	NOT11_FAS12015	NOT11	230
7399438	NOT11_FAS12015	NOT11	263
7399439	NOT11_FAS12015	NOT11	76
7399440	NOT11_FAS12015	NOT11	171
7399441	NOT11_FAS12015	NOT11	75
7399442	NOT11_FAS12015	NOT11	82
7399443	NOT11_FAS12015	NOT11	56
7399444	NOT11_FAS12015	NOT11	92
7399445	NOT11_FAS12015	NOT11	152
7399446	NOT11_FAS12015	NOT11	100
7399447	NOT11_FAS12015	NOT11	109
7399448	NOT11_FAS12015	NOT11	33
7399449	NOT11_FAS12015	NOT11	234
7399450	NOT11_FAS12015	NOT11	82
7399451	NOT11_FAS12015	NOT11	106
7399452	NOT11_FAS12015	NOT11	112
7399453	NOT11_FAS12015	NOT11	34
7399454	NOT11_FAS12015	NOT11	102
7399455	NOT11_FAS12015	NOT11	200
7399456	NOT11_FAS12015	NOT11	76
7399457	NOT11_FAS12015	NOT11	263
7399458	NOT11_FAS12015	NOT11	171
7399459	NOT11_FAS12015	NOT11	75
7399460	NOT11_FAS12015	NOT11	82
7399461	NOT11_FAS12015	NOT11	56
7399462	NOT11_FAS12015	NOT11	82
7399463	NOT11_FAS12015	NOT11	92
7399464	NOT11_FAS12015	NOT11	152
7399465	NOT11_FAS12015	NOT11	100
7399466	NOT11_FAS12015	NOT11	33
7399467	NOT11_FAS12015	NOT11	34
7399468	NOT11_FAS12015	NOT11	234
7399469	NOT11_FAS12015	NOT11	106
7399470	NOT11_FAS12015	NOT11	112
7399471	NOT11_FAS12015	NOT11	102
7399472	NOT11_FAS12015	NOT11	200
7399473	NOT11_FAS12015	NOT11	76
7399474	NOT11_FAS12015	NOT11	263
7399475	NOT11_FAS12015	NOT11	171
7399476	NOT11_FAS12015	NOT11	75
7399477	NOT11_FAS12015	NOT11	82
7399478	NOT11_FAS12015	NOT11	56
7399479	NOT11_FAS12015	NOT11	92
7399480	NOT11_FAS12015	NOT11	152
7399481	NOT11_FAS12015	NOT11	100
7399482	NOT11_FAS12015	NOT11	109
7399483	NOT11_FAS12015	NOT11	33
7399484	NOT11_FAS12015	NOT11	234
7399485	NOT11_FAS12015	NOT11	82
7399486	NOT11_FAS12015	NOT11	106
7399487	NOT11_FAS12015	NOT11	112
7399488	NOT11_FAS12015	NOT11	34
7399489	NOT11_FAS12015	NOT11	102
7399490	NOT11_FAS12015	NOT11	200
7399491	NOT11_FAS12015	NOT11	109
7399492	NOT11_FAS12015	NOT11	152
7399493	NOT11_FAS12015	NOT11	34
7399494	NOT11_FAS12015	NOT11	200
7399495	NOT11_FAS12015	NOT11	76
7399496	NOT11_FAS12015	NOT11	263
7399497	NOT11_FAS12015	NOT11	171
7399498	NOT11_FAS12015	NOT11	75
7399499	NOT11_FAS12015	NOT11	82
7399500	NOT11_FAS12015	NOT11	56
7399501	NOT11_FAS12015	NOT11	82
7399502	NOT11_FAS12015	NOT11	92
7399503	NOT11_FAS12015	NOT11	152
7399504	NOT11_FAS12015	NOT11	100
7399505	NOT11_FAS12015	NOT11	33
7399506	NOT11_FAS12015	NOT11	34
7399507	NOT11_FAS12015	NOT11	109
7399508	NOT11_FAS12015	NOT11	234
7399509	NOT11_FAS12015	NOT11	106
7399510	NOT11_FAS12015	NOT11	112
7399511	NOT11_FAS12015	NOT11	102
7399512	NOT11_FAS12015	NOT11	200
7399513	NOT11_FAS12015	NOT11	106
7399514	NOT11_FAS12015	NOT11	82
7399515	NOT11_FAS12015	NOT11	263
7399516	NOT11_FAS12015	NOT11	33
7399517	NOT11_FAS12015	NOT11	76
7399518	NOT11_FAS12015	NOT11	100
7399519	NOT11_FAS12015	NOT11	234
7399520	NOT11_FAS12015	NOT11	82
7399521	NOT11_FAS12015	NOT11	171
7399522	NOT11_FAS12015	NOT11	102
7399523	NOT11_FAS12015	NOT11	152
7399524	NOT11_FAS12015	NOT11	163
7399525	NOT11_FAS12015	NOT11	97
7399526	NOT11_FAS12015	NOT11	111
7399527	NOT11_FAS12015	NOT11	103
7399528	NOT11_FAS12015	NOT11	26
7399529	NOT11_FAS12015	NOT11	144
7399530	NOT11_FAS12015	NOT11	253
7399531	NOT11_FAS12015	NOT11	163
7399532	NOT11_FAS12015	NOT11	97
7399533	NOT11_FAS12015	NOT11	111
7399534	NOT11_FAS12015	NOT11	103
7399535	NOT11_FAS12015	NOT11	26
7399536	NOT11_FAS12015	NOT11	144
7399537	NOT11_FAS12015	NOT11	253
7399538	NOT11_FAS12015	NOT11	163
7399539	NOT11_FAS12015	NOT11	103
7399540	NOT11_FAS12015	NOT11	26
7399541	NOT11_FAS12015	NOT11	144
7399542	NOT11_FAS12015	NOT11	253
7399543	NOT11_FAS12015	NOT11	26
7399544	NOT11_FAS12015	NOT11	144
7399545	NOT11_FAS12015	NOT11	253
7399546	NOT11_FAS12015	NOT11	86
7399547	NOT11_FAS12015	NOT11	77
7399548	NOT11_FAS12015	NOT11	46
7399549	NOT11_FAS12015	NOT11	271
7399550	NOT11_FAS12015	NOT11	99
7399551	NOT11_FAS12015	NOT11	101
7399552	NOT11_FAS12015	NOT11	139
7399553	NOT11_FAS12015	NOT11	236
7399554	NOT11_FAS12015	NOT11	76
7399555	NOT11_FAS12015	NOT11	116
7399556	NOT11_FAS12015	NOT11	129
7399557	NOT11_FAS12015	NOT11	102
7399558	NOT11_FAS12015	NOT11	81
7399559	NOT11_FAS12015	NOT11	266
7399560	NOT11_FAS12015	NOT11	71
7399561	NOT11_FAS12015	NOT11	129
7399562	NOT11_FAS12015	NOT11	58
7399563	NOT11_FAS12015	NOT11	278
7399564	NOT11_FAS12015	NOT11	114
7399565	NOT11_FAS12015	NOT11	209
7399566	NOT11_FAS12015	NOT11	204
7399567	NOT11_FAS12015	NOT11	76
7399568	NOT11_FAS12015	NOT11	116
7399569	NOT11_FAS12015	NOT11	129
7399570	NOT11_FAS12015	NOT11	102
7399571	NOT11_FAS12015	NOT11	81
7399572	NOT11_FAS12015	NOT11	266
7399573	NOT11_FAS12015	NOT11	71
7399574	NOT11_FAS12015	NOT11	129
7399575	NOT11_FAS12015	NOT11	58
7399576	NOT11_FAS12015	NOT11	278
7399577	NOT11_FAS12015	NOT11	114
7399578	NOT11_FAS12015	NOT11	209
7399579	NOT11_FAS12015	NOT11	204
7399580	NOT11_FAS12015	NOT11	278
7399581	NOT11_FAS12015	NOT11	114
7399582	NOT11_FAS12015	NOT11	209
7399583	NOT11_FAS12015	NOT11	204
7399584	NOT11_FAS12015	NOT11	76
7399585	NOT11_FAS12015	NOT11	116
7399586	NOT11_FAS12015	NOT11	129
7399587	NOT11_FAS12015	NOT11	102
7399588	NOT11_FAS12015	NOT11	81
7399589	NOT11_FAS12015	NOT11	266
7399590	NOT11_FAS12015	NOT11	71
7399591	NOT11_FAS12015	NOT11	129
7399592	NOT11_FAS12015	NOT11	58
7399593	NOT11_FAS12015	NOT11	278
7399594	NOT11_FAS12015	NOT11	114
7399595	NOT11_FAS12015	NOT11	209
7399596	NOT11_FAS12015	NOT11	204
7399597	NOT11_FAS12015	NOT11	76
7399598	NOT11_FAS12015	NOT11	116
7399599	NOT11_FAS12015	NOT11	129
7399600	NOT11_FAS12015	NOT11	102
7399601	NOT11_FAS12015	NOT11	81
7399602	NOT11_FAS12015	NOT11	266
7399603	NOT11_FAS12015	NOT11	129
7399604	NOT11_FAS12015	NOT11	71
7399605	NOT11_FAS12015	NOT11	58
7399606	NOT11_FAS12015	NOT11	278
7399607	NOT11_FAS12015	NOT11	114
7399608	NOT11_FAS12015	NOT11	114
7399609	NOT11_FAS12015	NOT11	285
7399610	NOT11_FAS12015	NOT11	272
7399611	NOT11_FAS12015	NOT11	220
7399612	NOT11_FAS12015	NOT11	308
7399613	NOT11_FAS12015	NOT11	104
7399614	NOT11_FAS12015	NOT11	270
7399615	NOT11_FAS12015	NOT11	308
7399616	NOT11_FAS12015	NOT11	141
7399617	NOT11_FAS12015	NOT11	219
7399618	NOT11_FAS12015	NOT11	220
7399619	NOT11_FAS12015	NOT11	146
7399620	NOT11_FAS12015	NOT11	91
7399621	NOT11_FAS12015	NOT11	104
7399622	NOT11_FAS12015	NOT11	270
7399623	NOT11_FAS12015	NOT11	141
7399624	NOT11_FAS12015	NOT11	219
7399625	NOT11_FAS12015	NOT11	272
7399626	NOT11_FAS12015	NOT11	308
7399627	NOT11_FAS12015	NOT11	220
7399628	NOT11_FAS12015	NOT11	146
7399629	NOT11_FAS12015	NOT11	91
7399630	NOT11_FAS12015	NOT11	104
7399631	NOT11_FAS12015	NOT11	270
7399632	NOT11_FAS12015	NOT11	308
7399633	NOT11_FAS12015	NOT11	141
7399634	NOT11_FAS12015	NOT11	219
7399635	NOT11_FAS12015	NOT11	272
7399636	NOT11_FAS12015	NOT11	220
7399637	NOT11_FAS12015	NOT11	146
7399638	NOT11_FAS12015	NOT11	91
7399639	NOT11_FAS12015	NOT11	104
7399640	NOT11_FAS12015	NOT11	270
7399641	NOT11_FAS12015	NOT11	272
7399642	NOT11_FAS12015	NOT11	220
7399643	NOT11_FAS12015	NOT11	249
7399644	NOT11_FAS12015	NOT11	129
7399645	NOT11_FAS12015	NOT11	169
7399646	NOT11_FAS12015	NOT11	60
7399647	NOT11_FAS12015	NOT11	129
7399648	NOT11_FAS12015	NOT11	155
7399649	NOT11_FAS12015	NOT11	171
7399650	NOT11_FAS12015	NOT11	77
7399651	NOT11_FAS12015	NOT11	220
7399652	NOT11_FAS12015	NOT11	249
7399653	NOT11_FAS12015	NOT11	129
7399654	NOT11_FAS12015	NOT11	169
7399655	NOT11_FAS12015	NOT11	60
7399656	NOT11_FAS12015	NOT11	129
7399657	NOT11_FAS12015	NOT11	155
7399658	NOT11_FAS12015	NOT11	171
7399659	NOT11_FAS12015	NOT11	77
7399660	NOT11_FAS12015	NOT11	180
7399661	NOT11_FAS12015	NOT11	180
7399662	NOT11_FAS12015	NOT11	82
7399663	NOT11_FAS12015	NOT11	269
7399664	NOT11_FAS12015	NOT11	224
7399665	NOT11_FAS12015	NOT11	288
7399666	NOT11_FAS12015	NOT11	70
7399667	NOT11_FAS12015	NOT11	60
7399668	NOT11_FAS12015	NOT11	44
7399669	NOT11_FAS12015	NOT11	96
7399670	NOT11_FAS12015	NOT11	9
7399671	NOT11_FAS12015	NOT11	100
7399672	NOT11_FAS12015	NOT11	257
7399673	NOT11_FAS12015	NOT11	56
7399674	NOT11_FAS12015	NOT11	84
7399675	NOT11_FAS12015	NOT11	97
7399676	NOT11_FAS12015	NOT11	57
7399677	NOT11_FAS12015	NOT11	227
7399678	NOT11_FAS12015	NOT11	61
7399679	NOT11_FAS12015	NOT11	39
7399680	NOT11_FAS12015	NOT11	57
7399681	NOT11_FAS12015	NOT11	227
7399682	NOT11_FAS12015	NOT11	234
7399683	NOT11_FAS12015	NOT11	456
7399684	NOT11_FAS12015	NOT11	237
7399685	NOT11_FAS12015	NOT11	70
7399686	NOT11_FAS12015	NOT11	105
7399687	NOT11_FAS12015	NOT11	138
7399688	NOT11_FAS12015	NOT11	48
7399689	NOT11_FAS12015	NOT11	59
7399690	NOT11_FAS12015	NOT11	184
7399691	NOT11_FAS12015	NOT11	43
7399692	NOT11_FAS12015	NOT11	43
7399693	NOT11_FAS12015	NOT11	181
7399694	NOT11_FAS12015	NOT11	49
7399695	NOT11_FAS12015	NOT11	146
7399696	NOT11_FAS12015	NOT11	100
7399697	NOT11_FAS12015	NOT11	148
7399698	NOT11_FAS12015	NOT11	57
7399699	NOT11_FAS12015	NOT11	97
7399700	NOT11_FAS12015	NOT11	70
7399701	NOT11_FAS12015	NOT11	105
7399702	NOT11_FAS12015	NOT11	138
7399703	NOT11_FAS12015	NOT11	48
7399704	NOT11_FAS12015	NOT11	59
7399705	NOT11_FAS12015	NOT11	184
7399706	NOT11_FAS12015	NOT11	43
7399707	NOT11_FAS12015	NOT11	57
7399708	NOT11_FAS12015	NOT11	97
7399709	NOT11_FAS12015	NOT11	70
7399710	NOT11_FAS12015	NOT11	181
7399711	NOT11_FAS12015	NOT11	49
7399712	NOT11_FAS12015	NOT11	146
7399713	NOT11_FAS12015	NOT11	100
7399714	NOT11_FAS12015	NOT11	105
7399715	NOT11_FAS12015	NOT11	148
7399716	NOT11_FAS12015	NOT11	138
7399717	NOT11_FAS12015	NOT11	48
7399718	NOT11_FAS12015	NOT11	59
7399719	NOT11_FAS12015	NOT11	184
7399720	NOT11_FAS12015	NOT11	43
7399721	NOT11_FAS12015	NOT11	48
7399722	NOT11_FAS12015	NOT11	184
7399723	NOT11_FAS12015	NOT11	43
7399724	NOT11_FAS12015	NOT11	181
7399725	NOT11_FAS12015	NOT11	49
7399726	NOT11_FAS12015	NOT11	146
7399727	NOT11_FAS12015	NOT11	100
7399728	NOT11_FAS12015	NOT11	148
7399729	NOT11_FAS12015	NOT11	57
7399730	NOT11_FAS12015	NOT11	97
7399731	NOT11_FAS12015	NOT11	70
7399732	NOT11_FAS12015	NOT11	105
7399733	NOT11_FAS12015	NOT11	138
7399734	NOT11_FAS12015	NOT11	48
7399735	NOT11_FAS12015	NOT11	184
7399736	NOT11_FAS12015	NOT11	43
7399737	NOT11_FAS12015	NOT11	181
7399738	NOT11_FAS12015	NOT11	49
7399739	NOT11_FAS12015	NOT11	146
7399740	NOT11_FAS12015	NOT11	100
7399741	NOT11_FAS12015	NOT11	148
7399742	NOT11_FAS12015	NOT11	97
7399743	NOT11_FAS12015	NOT11	70
7399744	NOT11_FAS12015	NOT11	48
7399745	NOT11_FAS12015	NOT11	59
7399746	NOT11_FAS12015	NOT11	57
7399747	NOT11_FAS12015	NOT11	97
7399748	NOT11_FAS12015	NOT11	70
7399749	NOT11_FAS12015	NOT11	148
7399750	NOT11_FAS12015	NOT11	49
7399751	NOT11_FAS12015	NOT11	100
7399752	NOT11_FAS12015	NOT11	105
7399753	NOT11_FAS12015	NOT11	181
7399754	NOT11_FAS12015	NOT11	138
7399755	NOT11_FAS12015	NOT11	59
7399756	NOT11_FAS12015	NOT11	146
7399757	NOT11_FAS12015	NOT11	138
7399758	NOT11_FAS12015	NOT11	59
7399759	NOT11_FAS12015	NOT11	184
7399760	NOT11_FAS12015	NOT11	181
7399761	NOT11_FAS12015	NOT11	49
7399762	NOT11_FAS12015	NOT11	146
7399763	NOT11_FAS12015	NOT11	100
7399764	NOT11_FAS12015	NOT11	148
7399765	NOT11_FAS12015	NOT11	57
7399766	NOT11_FAS12015	NOT11	105
7399767	NOT11_FAS12015	NOT11	234
7399768	NOT11_FAS12015	NOT11	57
7399769	NOT11_FAS12015	NOT11	97
7399770	NOT11_FAS12015	NOT11	70
7399771	NOT11_FAS12015	NOT11	160
7399772	NOT11_FAS12015	NOT11	72
7399773	NOT11_FAS12015	NOT11	156
7399774	NOT11_FAS12015	NOT11	116
7399775	NOT11_FAS12015	NOT11	82
7399776	NOT11_FAS12015	NOT11	133
7399777	NOT11_FAS12015	NOT11	128
7399778	NOT11_FAS12015	NOT11	40
7399779	NOT11_FAS12015	NOT11	127
7399780	NOT11_FAS12015	NOT11	56
7399781	NOT11_FAS12015	NOT11	67
7399782	NOT11_FAS12015	NOT11	35
7399783	NOT11_FAS12015	NOT11	202
7399784	NOT11_FAS12015	NOT11	31
7399785	NOT11_FAS12015	NOT11	67
7399786	NOT11_FAS12015	NOT11	40
7399787	NOT11_FAS12015	NOT11	48
7399788	NOT11_FAS12015	NOT11	9
7399789	NOT11_FAS12015	NOT11	113
7399790	NOT11_FAS12015	NOT11	41
7399791	NOT11_FAS12015	NOT11	100
7399792	NOT11_FAS12015	NOT11	7
7399793	NOT11_FAS12015	NOT11	84
7399794	NOT11_FAS12015	NOT11	152
7399795	NOT11_FAS12015	NOT11	76
7399796	NOT11_FAS12015	NOT11	43
7399797	NOT11_FAS12015	NOT11	92
7399798	NOT11_FAS12015	NOT11	56
7399799	NOT11_FAS12015	NOT11	142
7399800	NOT11_FAS12015	NOT11	42
7399801	NOT11_FAS12015	NOT11	88
7399802	NOT11_FAS12015	NOT11	48
7399803	NOT11_FAS12015	NOT11	27
7399804	NOT11_FAS12015	NOT11	119
7399805	NOT11_FAS12015	NOT11	99
7399806	NOT11_FAS12015	NOT11	140
7399807	NOT11_FAS12015	NOT11	49
7399808	NOT11_FAS12015	NOT11	110
7399809	NOT11_FAS12015	NOT11	123
7399810	NOT11_FAS12015	NOT11	58
7399811	NOT11_FAS12015	NOT11	71
7399812	NOT11_FAS12015	NOT11	101
7399813	NOT11_FAS12015	NOT11	77
7399814	NOT11_FAS12015	NOT11	132
7399815	NOT11_FAS12015	NOT11	39
7399816	NOT11_FAS12015	NOT11	72
7399817	NOT11_FAS12015	NOT11	43
7399818	NOT11_FAS12015	NOT11	46
7399819	NOT11_FAS12015	NOT11	62
7399820	NOT11_FAS12015	NOT11	51
7399821	NOT11_FAS12015	NOT11	109
7399822	NOT11_FAS12015	NOT11	69
7399823	NOT11_FAS12015	NOT11	54
7399824	NOT11_FAS12015	NOT11	41
7399825	NOT11_FAS12015	NOT11	40
7399826	NOT11_FAS12015	NOT11	62
7399827	NOT11_FAS12015	NOT11	147
7399828	NOT11_FAS12015	NOT11	104
7399829	NOT11_FAS12015	NOT11	21
7399830	NOT11_FAS12015	NOT11	8
7399831	NOT11_FAS12015	NOT11	45
7399832	NOT11_FAS12015	NOT11	36
7399833	NOT11_FAS12015	NOT11	36
7399834	NOT11_FAS12015	NOT11	97
7399835	NOT11_FAS12015	NOT11	200
7399836	NOT11_FAS12015	NOT11	42
7399837	NOT11_FAS12015	NOT11	131
7399838	NOT11_FAS12015	NOT11	23
7399839	NOT11_FAS12015	NOT11	132
7399840	NOT11_FAS12015	NOT11	75
7399841	NOT11_FAS12015	NOT11	50
7399842	NOT11_FAS12015	NOT11	50
7399843	NOT11_FAS12015	NOT11	76
7399844	NOT11_FAS12015	NOT11	69
7399845	NOT11_FAS12015	NOT11	82
7399846	NOT11_FAS12015	NOT11	97
7399847	NOT11_FAS12015	NOT11	35
7399848	NOT11_FAS12015	NOT11	34
7399849	NOT11_FAS12015	NOT11	83
7399850	NOT11_FAS12015	NOT11	55
7399851	NOT11_FAS12015	NOT11	43
7399852	NOT11_FAS12015	NOT11	51
7399853	NOT11_FAS12015	NOT11	35
7399854	NOT11_FAS12015	NOT11	178
7399855	NOT11_FAS12015	NOT11	21
7399856	NOT11_FAS12015	NOT11	139
7399857	NOT11_FAS12015	NOT11	110
7399858	NOT11_FAS12015	NOT11	46
7399859	NOT11_FAS12015	NOT11	21
7399860	NOT11_FAS12015	NOT11	95
7399861	NOT11_FAS12015	NOT11	84
7399862	NOT11_FAS12015	NOT11	139
7399863	NOT11_FAS12015	NOT11	26
7399864	NOT11_FAS12015	NOT11	50
7399865	NOT11_FAS12015	NOT11	34
7399866	NOT11_FAS12015	NOT11	71
7399867	NOT11_FAS12015	NOT11	37
7399868	NOT11_FAS12015	NOT11	41
7399869	NOT11_FAS12015	NOT11	43
7399870	NOT11_FAS12015	NOT11	57
7399871	NOT11_FAS12015	NOT11	52
7399872	NOT11_FAS12015	NOT11	86
7399873	NOT11_FAS12015	NOT11	112
7399874	NOT11_FAS12015	NOT11	40
7399875	NOT11_FAS12015	NOT11	136
7399876	NOT11_FAS12015	NOT11	177
7399877	NOT11_FAS12015	NOT11	74
7399878	NOT11_FAS12015	NOT11	55
7399879	NOT11_FAS12015	NOT11	77
7399880	NOT11_FAS12015	NOT11	34
7399881	NOT11_FAS12015	NOT11	107
7399882	NOT11_FAS12015	NOT11	191
7399883	NOT11_FAS12015	NOT11	39
7399884	NOT11_FAS12015	NOT11	53
7399885	NOT11_FAS12015	NOT11	166
7399886	NOT11_FAS12015	NOT11	64
7399887	NOT11_FAS12015	NOT11	40
7399888	NOT11_FAS12015	NOT11	124
7399889	NOT11_FAS12015	NOT11	49
7399890	NOT11_FAS12015	NOT11	36
7399891	NOT11_FAS12015	NOT11	54
7399892	NOT11_FAS12015	NOT11	118
7399893	NOT11_FAS12015	NOT11	135
7399894	NOT11_FAS12015	NOT11	14
7399895	NOT11_FAS12015	NOT11	100
7399896	NOT11_FAS12015	NOT11	224
7399897	NOT11_FAS12015	NOT11	142
7399898	NOT11_FAS12015	NOT11	128
7399899	NOT11_FAS12015	NOT11	61
7399900	NOT11_FAS12015	NOT11	114
7399901	NOT11_FAS12015	NOT11	28
7399902	NOT11_FAS12015	NOT11	116
7399903	NOT11_FAS12015	NOT11	31
7399904	NOT11_FAS12015	NOT11	42
7399905	NOT11_FAS12015	NOT11	88
7399906	NOT11_FAS12015	NOT11	90
7399907	NOT11_FAS12015	NOT11	57
7399908	NOT11_FAS12015	NOT11	18
7399909	NOT11_FAS12015	NOT11	145
7399910	NOT11_FAS12015	NOT11	27
7399911	NOT11_FAS12015	NOT11	48
7399912	NOT11_FAS12015	NOT11	123
7399913	NOT11_FAS12015	NOT11	42
7399914	NOT11_FAS12015	NOT11	173
7399915	NOT11_FAS12015	NOT11	108
7399916	NOT11_FAS12015	NOT11	37
7399917	NOT11_FAS12015	NOT11	17
7399918	NOT11_FAS12015	NOT11	42
7399919	NOT11_FAS12015	NOT11	93
7399920	NOT11_FAS12015	NOT11	242
7399921	NOT11_FAS12015	NOT11	7
7399922	NOT11_FAS12015	NOT11	11
7399923	NOT11_FAS12015	NOT11	61
7399924	NOT11_FAS12015	NOT11	164
7399925	NOT11_FAS12015	NOT11	80
7399926	NOT11_FAS12015	NOT11	147
7399927	NOT11_FAS12015	NOT11	39
7399928	NOT11_FAS12015	NOT11	48
7399929	NOT11_FAS12015	NOT11	39
7399930	NOT11_FAS12015	NOT11	38
7399931	NOT11_FAS12015	NOT11	74
7399932	NOT11_FAS12015	NOT11	97
7399933	NOT11_FAS12015	NOT11	24
7399934	NOT11_FAS12015	NOT11	92
7399935	NOT11_FAS12015	NOT11	27
7399936	NOT11_FAS12015	NOT11	70
7399937	NOT11_FAS12015	NOT11	51
7399938	NOT11_FAS12015	NOT11	95
7399939	NOT11_FAS12015	NOT11	136
7399940	NOT11_FAS12015	NOT11	41
7399941	NOT11_FAS12015	NOT11	176
7399942	NOT11_FAS12015	NOT11	165
7399943	NOT11_FAS12015	NOT11	73
7399944	NOT11_FAS12015	NOT11	161
7399945	NOT11_FAS12015	NOT11	65
7399946	NOT11_FAS12015	NOT11	99
7399947	NOT11_FAS12015	NOT11	86
7399948	NOT11_FAS12015	NOT11	94
7399949	NOT11_FAS12015	NOT11	93
7399950	NOT11_FAS12015	NOT11	33
7399951	NOT11_FAS12015	NOT11	30
7399952	NOT11_FAS12015	NOT11	27
7399953	NOT11_FAS12015	NOT11	110
7399954	NOT11_FAS12015	NOT11	13
7399955	NOT11_FAS12015	NOT11	140
7399956	NOT11_FAS12015	NOT11	162
7399957	NOT11_FAS12015	NOT11	136
7399958	NOT11_FAS12015	NOT11	137
7399959	NOT11_FAS12015	NOT11	86
7399960	NOT11_FAS12015	NOT11	269
7399961	NOT11_FAS12015	NOT11	222
7399962	NOT11_FAS12015	NOT11	94
7399963	NOT11_FAS12015	NOT11	12
7399964	NOT11_FAS12015	NOT11	97
7399965	NOT11_FAS12015	NOT11	112
7399966	NOT11_FAS12015	NOT11	35
7399967	NOT11_FAS12015	NOT11	9
7399968	NOT11_FAS12015	NOT11	85
7399969	NOT11_FAS12015	NOT11	98
7399970	NOT11_FAS12015	NOT11	52
7399971	NOT11_FAS12015	NOT11	53
7399972	NOT11_FAS12015	NOT11	50
7399973	NOT11_FAS12015	NOT11	51
7399974	NOT11_FAS12015	NOT11	119
7399975	NOT11_FAS12015	NOT11	55
7399976	NOT11_FAS12015	NOT11	32
7399977	NOT11_FAS12015	NOT11	16
7399978	NOT11_FAS12015	NOT11	34
7399979	NOT11_FAS12015	NOT11	26
7399980	NOT11_FAS12015	NOT11	94
7399981	NOT11_FAS12015	NOT11	18
7399982	NOT11_FAS12015	NOT11	269
7399983	NOT11_FAS12015	NOT11	222
7399984	NOT11_FAS12015	NOT11	150
7399985	NOT11_FAS12015	NOT11	100
7399986	NOT11_FAS12015	NOT11	157
7399987	NOT11_FAS12015	NOT11	217
7399988	NOT11_FAS12015	NOT11	33
7399989	NOT11_FAS12015	NOT11	69
7399990	NOT11_FAS12015	NOT11	112
7399991	NOT11_FAS12015	NOT11	51
7399992	NOT11_FAS12015	NOT11	50
7399993	NOT11_FAS12015	NOT11	85
7399994	NOT11_FAS12015	NOT11	119
7399995	NOT11_FAS12015	NOT11	9
7399996	NOT11_FAS12015	NOT11	34
7399997	NOT11_FAS12015	NOT11	26
7399998	NOT11_FAS12015	NOT11	32
7399999	NOT11_FAS12015	NOT11	55
7400000	NOT11_FAS12015	NOT11	35
7400001	NOT11_FAS12015	NOT11	52
7400002	NOT11_FAS12015	NOT11	98
7400003	NOT11_FAS12015	NOT11	53
7400004	NOT11_FAS12015	NOT11	16
7400005	NOT11_FAS12015	NOT11	217
7400006	NOT11_FAS12015	NOT11	33
7400007	NOT11_FAS12015	NOT11	69
7400008	NOT11_FAS12015	NOT11	33
7400009	NOT11_FAS12015	NOT11	69
7400010	NOT11_FAS12015	NOT11	192
7400011	NOT11_FAS12015	NOT11	192
7400012	NOT11_FAS12015	NOT11	139
7400013	NOT11_FAS12015	NOT11	129
7400014	NOT11_FAS12015	NOT11	143
7400015	NOT11_FAS12015	NOT11	62
7400016	NOT11_FAS12015	NOT11	32
7400017	NOT11_FAS12015	NOT11	54
7400018	NOT11_FAS12015	NOT11	139
7400019	NOT11_FAS12015	NOT11	98
7400020	NOT11_FAS12015	NOT11	35
7400021	NOT11_FAS12015	NOT11	69
7400022	NOT11_FAS12015	NOT11	69
7400023	NOT11_FAS12015	NOT11	30
7400024	NOT11_FAS12015	NOT11	30
7400025	NOT11_FAS12015	NOT11	106
7400026	NOT11_FAS12015	NOT11	93
7400027	NOT11_FAS12015	NOT11	55
7400028	NOT11_FAS12015	NOT11	106
7400029	NOT11_FAS12015	NOT11	154
7400030	NOT11_FAS12015	NOT11	86
7400031	NOT11_FAS12015	NOT11	112
7400032	NOT11_FAS12015	NOT11	187
7400033	NOT11_FAS12015	NOT11	43
7400034	NOT11_FAS12015	NOT11	141
7400035	NOT11_FAS12015	NOT11	149
7400036	NOT11_FAS12015	NOT11	67
7400037	NOT11_FAS12015	NOT11	109
7400038	NOT11_FAS12015	NOT11	89
7400039	NOT11_FAS12015	NOT11	146
7400040	NOT11_FAS12015	NOT11	153
7400041	NOT11_FAS12015	NOT11	264
7400042	NOT11_FAS12015	NOT11	94
7400043	NOT11_FAS12015	NOT11	141
7400044	NOT11_FAS12015	NOT11	38
7400045	NOT11_FAS12015	NOT11	182
7400046	NOT11_FAS12015	NOT11	271
7400047	NOT11_FAS12015	NOT11	116
7400048	NOT11_FAS12015	NOT11	33
7400049	NOT11_FAS12015	NOT11	196
7400050	NOT11_FAS12015	NOT11	107
7400051	NOT11_FAS12015	NOT11	116
7400052	NOT11_FAS12015	NOT11	70
7400053	NOT11_FAS12015	NOT11	67
7400054	NOT11_FAS12015	NOT11	55
7400055	NOT11_FAS12015	NOT11	78
7400056	NOT11_FAS12015	NOT11	238
7400057	NOT11_FAS12015	NOT11	89
7400058	NOT11_FAS12015	NOT11	73
7400059	NOT11_FAS12015	NOT11	107
7400060	NOT11_FAS12015	NOT11	123
7400061	NOT11_FAS12015	NOT11	66
7400062	NOT11_FAS12015	NOT11	120
7400063	NOT11_FAS12015	NOT11	164
7400064	NOT11_FAS12015	NOT11	73
7400065	NOT11_FAS12015	NOT11	140
7400066	NOT11_FAS12015	NOT11	51
7400067	NOT11_FAS12015	NOT11	101
7400068	NOT11_FAS12015	NOT11	196
7400069	NOT11_FAS12015	NOT11	101
7400070	NOT11_FAS12015	NOT11	120
7400071	NOT11_FAS12015	NOT11	43
7400072	NOT11_FAS12015	NOT11	141
7400073	NOT11_FAS12015	NOT11	149
7400074	NOT11_FAS12015	NOT11	182
7400075	NOT11_FAS12015	NOT11	112
7400076	NOT11_FAS12015	NOT11	70
7400077	NOT11_FAS12015	NOT11	264
7400078	NOT11_FAS12015	NOT11	94
7400079	NOT11_FAS12015	NOT11	271
7400080	NOT11_FAS12015	NOT11	154
7400081	NOT11_FAS12015	NOT11	196
7400082	NOT11_FAS12015	NOT11	86
7400083	NOT11_FAS12015	NOT11	67
7400084	NOT11_FAS12015	NOT11	106
7400085	NOT11_FAS12015	NOT11	146
7400086	NOT11_FAS12015	NOT11	153
7400087	NOT11_FAS12015	NOT11	116
7400088	NOT11_FAS12015	NOT11	33
7400089	NOT11_FAS12015	NOT11	187
7400090	NOT11_FAS12015	NOT11	107
7400091	NOT11_FAS12015	NOT11	141
7400092	NOT11_FAS12015	NOT11	109
7400093	NOT11_FAS12015	NOT11	116
7400094	NOT11_FAS12015	NOT11	38
7400095	NOT11_FAS12015	NOT11	55
7400096	NOT11_FAS12015	NOT11	89
7400097	NOT11_FAS12015	NOT11	67
7400098	NOT11_FAS12015	NOT11	55
7400099	NOT11_FAS12015	NOT11	78
7400100	NOT11_FAS12015	NOT11	238
7400101	NOT11_FAS12015	NOT11	89
7400102	NOT11_FAS12015	NOT11	73
7400103	NOT11_FAS12015	NOT11	107
7400104	NOT11_FAS12015	NOT11	123
7400105	NOT11_FAS12015	NOT11	66
7400106	NOT11_FAS12015	NOT11	120
7400107	NOT11_FAS12015	NOT11	164
7400108	NOT11_FAS12015	NOT11	73
7400109	NOT11_FAS12015	NOT11	140
7400110	NOT11_FAS12015	NOT11	51
7400111	NOT11_FAS12015	NOT11	101
7400112	NOT11_FAS12015	NOT11	196
7400113	NOT11_FAS12015	NOT11	101
7400114	NOT11_FAS12015	NOT11	120
7400115	NOT11_FAS12015	NOT11	94
7400116	NOT11_FAS12015	NOT11	43
7400117	NOT11_FAS12015	NOT11	141
7400118	NOT11_FAS12015	NOT11	149
7400119	NOT11_FAS12015	NOT11	182
7400120	NOT11_FAS12015	NOT11	112
7400121	NOT11_FAS12015	NOT11	271
7400122	NOT11_FAS12015	NOT11	86
7400123	NOT11_FAS12015	NOT11	67
7400124	NOT11_FAS12015	NOT11	106
7400125	NOT11_FAS12015	NOT11	146
7400126	NOT11_FAS12015	NOT11	153
7400127	NOT11_FAS12015	NOT11	116
7400128	NOT11_FAS12015	NOT11	33
7400129	NOT11_FAS12015	NOT11	141
7400130	NOT11_FAS12015	NOT11	109
7400131	NOT11_FAS12015	NOT11	38
7400132	NOT11_FAS12015	NOT11	89
7400133	NOT11_FAS12015	NOT11	196
7400134	NOT11_FAS12015	NOT11	107
7400135	NOT11_FAS12015	NOT11	116
7400136	NOT11_FAS12015	NOT11	70
7400137	NOT11_FAS12015	NOT11	154
7400138	NOT11_FAS12015	NOT11	55
7400139	NOT11_FAS12015	NOT11	264
7400140	NOT11_FAS12015	NOT11	187
7400141	NOT11_FAS12015	NOT11	67
7400142	NOT11_FAS12015	NOT11	55
7400143	NOT11_FAS12015	NOT11	78
7400144	NOT11_FAS12015	NOT11	238
7400145	NOT11_FAS12015	NOT11	89
7400146	NOT11_FAS12015	NOT11	73
7400147	NOT11_FAS12015	NOT11	107
7400148	NOT11_FAS12015	NOT11	123
7400149	NOT11_FAS12015	NOT11	66
7400150	NOT11_FAS12015	NOT11	120
7400151	NOT11_FAS12015	NOT11	164
7400152	NOT11_FAS12015	NOT11	73
7400153	NOT11_FAS12015	NOT11	140
7400154	NOT11_FAS12015	NOT11	51
7400155	NOT11_FAS12015	NOT11	101
7400156	NOT11_FAS12015	NOT11	196
7400157	NOT11_FAS12015	NOT11	101
7400158	NOT11_FAS12015	NOT11	120
7400159	NOT11_FAS12015	NOT11	149
7400160	NOT11_FAS12015	NOT11	70
7400161	NOT11_FAS12015	NOT11	106
7400162	NOT11_FAS12015	NOT11	43
7400163	NOT11_FAS12015	NOT11	141
7400164	NOT11_FAS12015	NOT11	182
7400165	NOT11_FAS12015	NOT11	112
7400166	NOT11_FAS12015	NOT11	264
7400167	NOT11_FAS12015	NOT11	67
7400168	NOT11_FAS12015	NOT11	94
7400169	NOT11_FAS12015	NOT11	271
7400170	NOT11_FAS12015	NOT11	154
7400171	NOT11_FAS12015	NOT11	196
7400172	NOT11_FAS12015	NOT11	86
7400173	NOT11_FAS12015	NOT11	67
7400174	NOT11_FAS12015	NOT11	146
7400175	NOT11_FAS12015	NOT11	153
7400176	NOT11_FAS12015	NOT11	116
7400177	NOT11_FAS12015	NOT11	187
7400178	NOT11_FAS12015	NOT11	107
7400179	NOT11_FAS12015	NOT11	141
7400180	NOT11_FAS12015	NOT11	109
7400181	NOT11_FAS12015	NOT11	116
7400182	NOT11_FAS12015	NOT11	38
7400183	NOT11_FAS12015	NOT11	55
7400184	NOT11_FAS12015	NOT11	89
7400185	NOT11_FAS12015	NOT11	55
7400186	NOT11_FAS12015	NOT11	33
7400187	NOT11_FAS12015	NOT11	78
7400188	NOT11_FAS12015	NOT11	238
7400189	NOT11_FAS12015	NOT11	89
7400190	NOT11_FAS12015	NOT11	73
7400191	NOT11_FAS12015	NOT11	107
7400192	NOT11_FAS12015	NOT11	123
7400193	NOT11_FAS12015	NOT11	66
7400194	NOT11_FAS12015	NOT11	120
7400195	NOT11_FAS12015	NOT11	164
7400196	NOT11_FAS12015	NOT11	73
7400197	NOT11_FAS12015	NOT11	140
7400198	NOT11_FAS12015	NOT11	51
7400199	NOT11_FAS12015	NOT11	101
7400200	NOT11_FAS12015	NOT11	196
7400201	NOT11_FAS12015	NOT11	101
7400202	NOT11_FAS12015	NOT11	120
7400203	NOT11_FAS12015	NOT11	73
7400204	NOT11_FAS12015	NOT11	140
7400205	NOT11_FAS12015	NOT11	104
7400206	NOT11_FAS12015	NOT11	51
7400207	NOT11_FAS12015	NOT11	196
7400208	NOT11_FAS12015	NOT11	43
7400209	NOT11_FAS12015	NOT11	141
7400210	NOT11_FAS12015	NOT11	149
7400211	NOT11_FAS12015	NOT11	182
7400212	NOT11_FAS12015	NOT11	112
7400213	NOT11_FAS12015	NOT11	70
7400214	NOT11_FAS12015	NOT11	264
7400215	NOT11_FAS12015	NOT11	94
7400216	NOT11_FAS12015	NOT11	271
7400217	NOT11_FAS12015	NOT11	154
7400218	NOT11_FAS12015	NOT11	196
7400219	NOT11_FAS12015	NOT11	86
7400220	NOT11_FAS12015	NOT11	67
7400221	NOT11_FAS12015	NOT11	106
7400222	NOT11_FAS12015	NOT11	146
7400223	NOT11_FAS12015	NOT11	153
7400224	NOT11_FAS12015	NOT11	116
7400225	NOT11_FAS12015	NOT11	33
7400226	NOT11_FAS12015	NOT11	187
7400227	NOT11_FAS12015	NOT11	107
7400228	NOT11_FAS12015	NOT11	141
7400229	NOT11_FAS12015	NOT11	109
7400230	NOT11_FAS12015	NOT11	116
7400231	NOT11_FAS12015	NOT11	38
7400232	NOT11_FAS12015	NOT11	55
7400233	NOT11_FAS12015	NOT11	89
7400234	NOT11_FAS12015	NOT11	67
7400235	NOT11_FAS12015	NOT11	55
7400236	NOT11_FAS12015	NOT11	78
7400237	NOT11_FAS12015	NOT11	238
7400238	NOT11_FAS12015	NOT11	89
7400239	NOT11_FAS12015	NOT11	73
7400240	NOT11_FAS12015	NOT11	107
7400241	NOT11_FAS12015	NOT11	66
7400242	NOT11_FAS12015	NOT11	123
7400243	NOT11_FAS12015	NOT11	120
7400244	NOT11_FAS12015	NOT11	164
7400245	NOT11_FAS12015	NOT11	73
7400246	NOT11_FAS12015	NOT11	140
7400247	NOT11_FAS12015	NOT11	51
7400248	NOT11_FAS12015	NOT11	101
7400249	NOT11_FAS12015	NOT11	196
7400250	NOT11_FAS12015	NOT11	101
7400251	NOT11_FAS12015	NOT11	120
7400252	NOT11_FAS12015	NOT11	120
7400253	NOT11_FAS12015	NOT11	104
7400254	NOT11_FAS12015	NOT11	101
7400255	NOT11_FAS12015	NOT11	259
7400256	NOT11_FAS12015	NOT11	273
7400257	NOT11_FAS12015	NOT11	144
7400258	NOT11_FAS12015	NOT11	258
7400259	NOT11_FAS12015	NOT11	144
7400260	NOT11_FAS12015	NOT11	67
7400261	NOT11_FAS12015	NOT11	67
7400262	NOT11_FAS12015	NOT11	67
7400263	NOT11_FAS12015	NOT11	259
7400264	NOT11_FAS12015	NOT11	273
7400265	NOT11_FAS12015	NOT11	144
7400266	NOT11_FAS12015	NOT11	258
7400267	NOT11_FAS12015	NOT11	259
7400268	NOT11_FAS12015	NOT11	67
7400269	NOT11_FAS12015	NOT11	259
7400270	NOT11_FAS12015	NOT11	67
7400271	NOT11_FAS12015	NOT11	259
7400272	NOT11_FAS12015	NOT11	144
7400273	NOT11_FAS12015	NOT11	67
7400274	NOT11_FAS12015	NOT11	258
7400275	NOT11_FAS12015	NOT11	259
7400276	NOT11_FAS12015	NOT11	104
7400277	NOT11_FAS12015	NOT11	60
7400278	NOT11_FAS12015	NOT11	212
7400279	NOT11_FAS12015	NOT11	134
7400280	NOT11_FAS12015	NOT11	96
7400281	NOT11_FAS12015	NOT11	212
7400282	NOT11_FAS12015	NOT11	316
7400283	NOT11_FAS12015	NOT11	252
7400284	NOT11_FAS12015	NOT11	262
7400285	NOT11_FAS12015	NOT11	320
7400286	NOT11_FAS12015	NOT11	233
7400287	NOT11_FAS12015	NOT11	157
7400288	NOT11_FAS12015	NOT11	178
7400289	NOT11_FAS12015	NOT11	292
7400290	NOT11_FAS12015	NOT11	52
7400291	NOT11_FAS12015	NOT11	75
7400292	NOT11_FAS12015	NOT11	134
7400293	NOT11_FAS12015	NOT11	75
7400294	NOT11_FAS12015	NOT11	343
7400295	NOT11_FAS12015	NOT11	130
7400296	NOT11_FAS12015	NOT11	66
7400297	NOT11_FAS12015	NOT11	253
7400298	NOT11_FAS12015	NOT11	13
7400299	NOT11_FAS12015	NOT11	264
7400300	NOT11_FAS12015	NOT11	130
7400301	NOT11_FAS12015	NOT11	66
7400302	NOT11_FAS12015	NOT11	253
7400303	NOT11_FAS12015	NOT11	232
7400304	NOT11_FAS12015	NOT11	253
7400305	NOT11_FAS12015	NOT11	190
7400306	NOT11_FAS12015	NOT11	13
7400307	NOT11_FAS12015	NOT11	131
7400308	NOT11_FAS12015	NOT11	153
7400309	NOT11_FAS12015	NOT11	150
7400310	NOT11_FAS12015	NOT11	124
7400311	NOT11_FAS12015	NOT11	92
7400312	NOT11_FAS12015	NOT11	264
7400313	NOT11_FAS12015	NOT11	130
7400314	NOT11_FAS12015	NOT11	66
7400315	NOT11_FAS12015	NOT11	232
7400316	NOT11_FAS12015	NOT11	253
7400317	NOT11_FAS12015	NOT11	190
7400318	NOT11_FAS12015	NOT11	13
7400319	NOT11_FAS12015	NOT11	131
7400320	NOT11_FAS12015	NOT11	153
7400321	NOT11_FAS12015	NOT11	150
7400322	NOT11_FAS12015	NOT11	124
7400323	NOT11_FAS12015	NOT11	92
7400324	NOT11_FAS12015	NOT11	264
7400325	NOT11_FAS12015	NOT11	130
7400326	NOT11_FAS12015	NOT11	66
7400327	NOT11_FAS12015	NOT11	232
7400328	NOT11_FAS12015	NOT11	253
7400329	NOT11_FAS12015	NOT11	190
7400330	NOT11_FAS12015	NOT11	13
7400331	NOT11_FAS12015	NOT11	130
7400332	NOT11_FAS12015	NOT11	66
7400333	NOT11_FAS12015	NOT11	253
7400334	NOT11_FAS12015	NOT11	232
7400335	NOT11_FAS12015	NOT11	253
7400336	NOT11_FAS12015	NOT11	190
7400337	NOT11_FAS12015	NOT11	13
7400338	NOT11_FAS12015	NOT11	147
7400339	NOT11_FAS12015	NOT11	147
7400340	NOT11_FAS12015	NOT11	253
7400341	NOT11_FAS12015	NOT11	113
7400342	NOT11_FAS12015	NOT11	275
7400343	NOT11_FAS12015	NOT11	266
7400344	NOT11_FAS12015	NOT11	54
7400345	NOT11_FAS12015	NOT11	273
7400346	NOT11_FAS12015	NOT11	61
7400347	NOT11_FAS12015	NOT11	74
7400348	NOT11_FAS12015	NOT11	113
7400349	NOT11_FAS12015	NOT11	275
7400350	NOT11_FAS12015	NOT11	266
7400351	NOT11_FAS12015	NOT11	54
7400352	NOT11_FAS12015	NOT11	273
7400353	NOT11_FAS12015	NOT11	61
7400354	NOT11_FAS12015	NOT11	74
7400355	NOT11_FAS12015	NOT11	113
7400356	NOT11_FAS12015	NOT11	275
7400357	NOT11_FAS12015	NOT11	266
7400358	NOT11_FAS12015	NOT11	54
7400359	NOT11_FAS12015	NOT11	273
7400360	NOT11_FAS12015	NOT11	61
7400361	NOT11_FAS12015	NOT11	74
7400362	NOT11_FAS12015	NOT11	113
7400363	NOT11_FAS12015	NOT11	275
7400364	NOT11_FAS12015	NOT11	266
7400365	NOT11_FAS12015	NOT11	54
7400366	NOT11_FAS12015	NOT11	273
7400367	NOT11_FAS12015	NOT11	61
7400368	NOT11_FAS12015	NOT11	74
7400369	NOT11_FAS12015	NOT11	156
7400370	NOT11_FAS12015	NOT11	70
7400371	NOT11_FAS12015	NOT11	156
7400372	NOT11_FAS12015	NOT11	70
7400373	NOT11_FAS12015	NOT11	89
7400374	NOT11_FAS12015	NOT11	210
7400375	NOT11_FAS12015	NOT11	222
7400376	NOT11_FAS12015	NOT11	174
7400377	NOT11_FAS12015	NOT11	170
7400378	NOT11_FAS12015	NOT11	83
7400379	NOT11_FAS12015	NOT11	201
7400380	NOT11_FAS12015	NOT11	203
7400381	NOT11_FAS12015	NOT11	174
7400382	NOT11_FAS12015	NOT11	137
7400383	NOT11_FAS12015	NOT11	174
7400384	NOT11_FAS12015	NOT11	127
7400385	NOT11_FAS12015	NOT11	221
7400386	NOT11_FAS12015	NOT11	301
7400387	NOT11_FAS12015	NOT11	212
7400388	NOT11_FAS12015	NOT11	121
7400389	NOT11_FAS12015	NOT11	137
7400390	NOT11_FAS12015	NOT11	159
7400391	NOT11_FAS12015	NOT11	89
7400392	NOT11_FAS12015	NOT11	210
7400393	NOT11_FAS12015	NOT11	222
7400394	NOT11_FAS12015	NOT11	174
7400395	NOT11_FAS12015	NOT11	170
7400396	NOT11_FAS12015	NOT11	83
7400397	NOT11_FAS12015	NOT11	201
7400398	NOT11_FAS12015	NOT11	203
7400399	NOT11_FAS12015	NOT11	174
7400400	NOT11_FAS12015	NOT11	137
7400401	NOT11_FAS12015	NOT11	174
7400402	NOT11_FAS12015	NOT11	127
7400403	NOT11_FAS12015	NOT11	221
7400404	NOT11_FAS12015	NOT11	301
7400405	NOT11_FAS12015	NOT11	212
7400406	NOT11_FAS12015	NOT11	121
7400407	NOT11_FAS12015	NOT11	137
7400408	NOT11_FAS12015	NOT11	159
7400409	NOT11_FAS12015	NOT11	89
7400410	NOT11_FAS12015	NOT11	210
7400411	NOT11_FAS12015	NOT11	222
7400412	NOT11_FAS12015	NOT11	174
7400413	NOT11_FAS12015	NOT11	170
7400414	NOT11_FAS12015	NOT11	83
7400415	NOT11_FAS12015	NOT11	201
7400416	NOT11_FAS12015	NOT11	203
7400417	NOT11_FAS12015	NOT11	174
7400418	NOT11_FAS12015	NOT11	137
7400419	NOT11_FAS12015	NOT11	174
7400420	NOT11_FAS12015	NOT11	127
7400421	NOT11_FAS12015	NOT11	221
7400422	NOT11_FAS12015	NOT11	301
7400423	NOT11_FAS12015	NOT11	212
7400424	NOT11_FAS12015	NOT11	121
7400425	NOT11_FAS12015	NOT11	137
7400426	NOT11_FAS12015	NOT11	159
7400427	NOT11_FAS12015	NOT11	225
7400428	NOT11_FAS12015	NOT11	42
7400429	NOT11_FAS12015	NOT11	59
7400430	NOT11_FAS12015	NOT11	132
7400431	NOT11_FAS12015	NOT11	88
7400432	NOT11_FAS12015	NOT11	236
7400433	NOT11_FAS12015	NOT11	118
7400434	NOT11_FAS12015	NOT11	81
7400435	NOT11_FAS12015	NOT11	61
7400436	NOT11_FAS12015	NOT11	55
7400437	NOT11_FAS12015	NOT11	144
7400438	NOT11_FAS12015	NOT11	142
7400439	NOT11_FAS12015	NOT11	46
7400440	NOT11_FAS12015	NOT11	125
7400441	NOT11_FAS12015	NOT11	119
7400442	NOT11_FAS12015	NOT11	157
7400443	NOT11_FAS12015	NOT11	74
7400444	NOT11_FAS12015	NOT11	115
7400445	NOT11_FAS12015	NOT11	72
7400446	NOT11_FAS12015	NOT11	89
7400447	NOT11_FAS12015	NOT11	84
7400448	NOT11_FAS12015	NOT11	87
7400449	NOT11_FAS12015	NOT11	57
7400450	NOT11_FAS12015	NOT11	85
7400451	NOT11_FAS12015	NOT11	47
7400452	NOT11_FAS12015	NOT11	129
7400453	NOT11_FAS12015	NOT11	29
7400454	NOT11_FAS12015	NOT11	65
7400455	NOT11_FAS12015	NOT11	65
7400456	NOT11_FAS12015	NOT11	45
7400457	NOT11_FAS12015	NOT11	48
7400458	NOT11_FAS12015	NOT11	56
7400459	NOT11_FAS12015	NOT11	156
7400460	NOT11_FAS12015	NOT11	8
7400461	NOT11_FAS12015	NOT11	28
7400462	NOT11_FAS12015	NOT11	193
7400463	NOT11_FAS12015	NOT11	60
7400464	NOT11_FAS12015	NOT11	27
7400465	NOT11_FAS12015	NOT11	63
7400466	NOT11_FAS12015	NOT11	38
7400467	NOT11_FAS12015	NOT11	43
7400468	NOT11_FAS12015	NOT11	83
7400469	NOT11_FAS12015	NOT11	72
7400470	NOT11_FAS12015	NOT11	57
7400471	NOT11_FAS12015	NOT11	157
7400472	NOT11_FAS12015	NOT11	70
7400473	NOT11_FAS12015	NOT11	59
7400474	NOT11_FAS12015	NOT11	144
7400475	NOT11_FAS12015	NOT11	102
7400476	NOT11_FAS12015	NOT11	155
7400477	NOT11_FAS12015	NOT11	42
7400478	NOT11_FAS12015	NOT11	59
7400479	NOT11_FAS12015	NOT11	132
7400480	NOT11_FAS12015	NOT11	118
7400481	NOT11_FAS12015	NOT11	72
7400482	NOT11_FAS12015	NOT11	60
7400483	NOT11_FAS12015	NOT11	193
7400484	NOT11_FAS12015	NOT11	236
7400485	NOT11_FAS12015	NOT11	29
7400486	NOT11_FAS12015	NOT11	55
7400487	NOT11_FAS12015	NOT11	125
7400488	NOT11_FAS12015	NOT11	119
7400489	NOT11_FAS12015	NOT11	74
7400490	NOT11_FAS12015	NOT11	57
7400491	NOT11_FAS12015	NOT11	27
7400492	NOT11_FAS12015	NOT11	61
7400493	NOT11_FAS12015	NOT11	144
7400494	NOT11_FAS12015	NOT11	142
7400495	NOT11_FAS12015	NOT11	46
7400496	NOT11_FAS12015	NOT11	157
7400497	NOT11_FAS12015	NOT11	115
7400498	NOT11_FAS12015	NOT11	89
7400499	NOT11_FAS12015	NOT11	84
7400500	NOT11_FAS12015	NOT11	85
7400501	NOT11_FAS12015	NOT11	47
7400502	NOT11_FAS12015	NOT11	129
7400503	NOT11_FAS12015	NOT11	65
7400504	NOT11_FAS12015	NOT11	65
7400505	NOT11_FAS12015	NOT11	45
7400506	NOT11_FAS12015	NOT11	48
7400507	NOT11_FAS12015	NOT11	56
7400508	NOT11_FAS12015	NOT11	156
7400509	NOT11_FAS12015	NOT11	8
7400510	NOT11_FAS12015	NOT11	28
7400511	NOT11_FAS12015	NOT11	81
7400512	NOT11_FAS12015	NOT11	88
7400513	NOT11_FAS12015	NOT11	87
7400514	NOT11_FAS12015	NOT11	63
7400515	NOT11_FAS12015	NOT11	38
7400516	NOT11_FAS12015	NOT11	43
7400517	NOT11_FAS12015	NOT11	83
7400518	NOT11_FAS12015	NOT11	72
7400519	NOT11_FAS12015	NOT11	57
7400520	NOT11_FAS12015	NOT11	157
7400521	NOT11_FAS12015	NOT11	70
7400522	NOT11_FAS12015	NOT11	59
7400523	NOT11_FAS12015	NOT11	144
7400524	NOT11_FAS12015	NOT11	102
7400525	NOT11_FAS12015	NOT11	155
7400526	NOT11_FAS12015	NOT11	42
7400527	NOT11_FAS12015	NOT11	59
7400528	NOT11_FAS12015	NOT11	132
7400529	NOT11_FAS12015	NOT11	118
7400530	NOT11_FAS12015	NOT11	72
7400531	NOT11_FAS12015	NOT11	60
7400532	NOT11_FAS12015	NOT11	193
7400533	NOT11_FAS12015	NOT11	236
7400534	NOT11_FAS12015	NOT11	29
7400535	NOT11_FAS12015	NOT11	55
7400536	NOT11_FAS12015	NOT11	125
7400537	NOT11_FAS12015	NOT11	119
7400538	NOT11_FAS12015	NOT11	74
7400539	NOT11_FAS12015	NOT11	57
7400540	NOT11_FAS12015	NOT11	27
7400541	NOT11_FAS12015	NOT11	61
7400542	NOT11_FAS12015	NOT11	144
7400543	NOT11_FAS12015	NOT11	142
7400544	NOT11_FAS12015	NOT11	46
7400545	NOT11_FAS12015	NOT11	157
7400546	NOT11_FAS12015	NOT11	115
7400547	NOT11_FAS12015	NOT11	89
7400548	NOT11_FAS12015	NOT11	84
7400549	NOT11_FAS12015	NOT11	85
7400550	NOT11_FAS12015	NOT11	47
7400551	NOT11_FAS12015	NOT11	129
7400552	NOT11_FAS12015	NOT11	65
7400553	NOT11_FAS12015	NOT11	65
7400554	NOT11_FAS12015	NOT11	45
7400555	NOT11_FAS12015	NOT11	48
7400556	NOT11_FAS12015	NOT11	56
7400557	NOT11_FAS12015	NOT11	156
7400558	NOT11_FAS12015	NOT11	8
7400559	NOT11_FAS12015	NOT11	28
7400560	NOT11_FAS12015	NOT11	81
7400561	NOT11_FAS12015	NOT11	88
7400562	NOT11_FAS12015	NOT11	87
7400563	NOT11_FAS12015	NOT11	63
7400564	NOT11_FAS12015	NOT11	38
7400565	NOT11_FAS12015	NOT11	43
7400566	NOT11_FAS12015	NOT11	83
7400567	NOT11_FAS12015	NOT11	72
7400568	NOT11_FAS12015	NOT11	57
7400569	NOT11_FAS12015	NOT11	157
7400570	NOT11_FAS12015	NOT11	70
7400571	NOT11_FAS12015	NOT11	59
7400572	NOT11_FAS12015	NOT11	144
7400573	NOT11_FAS12015	NOT11	102
7400574	NOT11_FAS12015	NOT11	155
7400575	NOT11_FAS12015	NOT11	42
7400576	NOT11_FAS12015	NOT11	59
7400577	NOT11_FAS12015	NOT11	132
7400578	NOT11_FAS12015	NOT11	72
7400579	NOT11_FAS12015	NOT11	118
7400580	NOT11_FAS12015	NOT11	61
7400581	NOT11_FAS12015	NOT11	144
7400582	NOT11_FAS12015	NOT11	43
7400583	NOT11_FAS12015	NOT11	46
7400584	NOT11_FAS12015	NOT11	125
7400585	NOT11_FAS12015	NOT11	157
7400586	NOT11_FAS12015	NOT11	83
7400587	NOT11_FAS12015	NOT11	157
7400588	NOT11_FAS12015	NOT11	115
7400589	NOT11_FAS12015	NOT11	84
7400590	NOT11_FAS12015	NOT11	57
7400591	NOT11_FAS12015	NOT11	87
7400592	NOT11_FAS12015	NOT11	70
7400593	NOT11_FAS12015	NOT11	85
7400594	NOT11_FAS12015	NOT11	47
7400595	NOT11_FAS12015	NOT11	129
7400596	NOT11_FAS12015	NOT11	65
7400597	NOT11_FAS12015	NOT11	38
7400598	NOT11_FAS12015	NOT11	65
7400599	NOT11_FAS12015	NOT11	45
7400600	NOT11_FAS12015	NOT11	48
7400601	NOT11_FAS12015	NOT11	56
7400602	NOT11_FAS12015	NOT11	156
7400603	NOT11_FAS12015	NOT11	8
7400604	NOT11_FAS12015	NOT11	28
7400605	NOT11_FAS12015	NOT11	60
7400606	NOT11_FAS12015	NOT11	27
7400607	NOT11_FAS12015	NOT11	88
7400608	NOT11_FAS12015	NOT11	72
7400609	NOT11_FAS12015	NOT11	193
7400610	NOT11_FAS12015	NOT11	59
7400611	NOT11_FAS12015	NOT11	55
7400612	NOT11_FAS12015	NOT11	144
7400613	NOT11_FAS12015	NOT11	102
7400614	NOT11_FAS12015	NOT11	155
7400615	NOT11_FAS12015	NOT11	42
7400616	NOT11_FAS12015	NOT11	216
7400617	NOT11_FAS12015	NOT11	225
7400618	NOT11_FAS12015	NOT11	132
7400619	NOT11_FAS12015	NOT11	72
7400620	NOT11_FAS12015	NOT11	102
7400621	NOT11_FAS12015	NOT11	144
7400622	NOT11_FAS12015	NOT11	119
7400623	NOT11_FAS12015	NOT11	157
7400624	NOT11_FAS12015	NOT11	144
7400625	NOT11_FAS12015	NOT11	57
7400626	NOT11_FAS12015	NOT11	87
7400627	NOT11_FAS12015	NOT11	70
7400628	NOT11_FAS12015	NOT11	47
7400629	NOT11_FAS12015	NOT11	65
7400630	NOT11_FAS12015	NOT11	38
7400631	NOT11_FAS12015	NOT11	65
7400632	NOT11_FAS12015	NOT11	156
7400633	NOT11_FAS12015	NOT11	8
7400634	NOT11_FAS12015	NOT11	193
7400635	NOT11_FAS12015	NOT11	27
7400636	NOT11_FAS12015	NOT11	84
7400637	NOT11_FAS12015	NOT11	88
7400638	NOT11_FAS12015	NOT11	81
7400639	NOT11_FAS12015	NOT11	133
7400640	NOT11_FAS12015	NOT11	64
7400641	NOT11_FAS12015	NOT11	7
7400642	NOT11_FAS12015	NOT11	123
7400643	NOT11_FAS12015	NOT11	123
7400644	NOT11_FAS12015	NOT11	54
7400645	NOT11_FAS12015	NOT11	123
7400646	NOT11_FAS12015	NOT11	15
7400647	NOT11_FAS12015	NOT11	112
7400648	NOT11_FAS12015	NOT11	90
7400649	NOT11_FAS12015	NOT11	96
7400650	NOT11_FAS12015	NOT11	159
7400651	NOT11_FAS12015	NOT11	177
7400652	NOT11_FAS12015	NOT11	108
7400653	NOT11_FAS12015	NOT11	138
7400654	NOT11_FAS12015	NOT11	241
7400655	NOT11_FAS12015	NOT11	294
7400656	NOT11_FAS12015	NOT11	50
7400657	NOT11_FAS12015	NOT11	17
7400658	NOT11_FAS12015	NOT11	109
7400659	NOT11_FAS12015	NOT11	226
7400660	NOT11_FAS12015	NOT11	140
7400661	NOT11_FAS12015	NOT11	17
7400662	NOT11_FAS12015	NOT11	68
7400663	NOT11_FAS12015	NOT11	108
7400664	NOT11_FAS12015	NOT11	132
7400665	NOT11_FAS12015	NOT11	17
7400666	NOT11_FAS12015	NOT11	133
7400667	NOT11_FAS12015	NOT11	64
7400668	NOT11_FAS12015	NOT11	7
7400669	NOT11_FAS12015	NOT11	123
7400670	NOT11_FAS12015	NOT11	123
7400671	NOT11_FAS12015	NOT11	54
7400672	NOT11_FAS12015	NOT11	123
7400673	NOT11_FAS12015	NOT11	15
7400674	NOT11_FAS12015	NOT11	112
7400675	NOT11_FAS12015	NOT11	90
7400676	NOT11_FAS12015	NOT11	96
7400677	NOT11_FAS12015	NOT11	159
7400678	NOT11_FAS12015	NOT11	177
7400679	NOT11_FAS12015	NOT11	108
7400680	NOT11_FAS12015	NOT11	138
7400681	NOT11_FAS12015	NOT11	241
7400682	NOT11_FAS12015	NOT11	294
7400683	NOT11_FAS12015	NOT11	50
7400684	NOT11_FAS12015	NOT11	17
7400685	NOT11_FAS12015	NOT11	109
7400686	NOT11_FAS12015	NOT11	226
7400687	NOT11_FAS12015	NOT11	140
7400688	NOT11_FAS12015	NOT11	17
7400689	NOT11_FAS12015	NOT11	68
7400690	NOT11_FAS12015	NOT11	150
7400691	NOT11_FAS12015	NOT11	108
7400692	NOT11_FAS12015	NOT11	132
7400693	NOT11_FAS12015	NOT11	17
7400694	NOT11_FAS12015	NOT11	133
7400695	NOT11_FAS12015	NOT11	64
7400696	NOT11_FAS12015	NOT11	7
7400697	NOT11_FAS12015	NOT11	123
7400698	NOT11_FAS12015	NOT11	123
7400699	NOT11_FAS12015	NOT11	54
7400700	NOT11_FAS12015	NOT11	123
7400701	NOT11_FAS12015	NOT11	15
7400702	NOT11_FAS12015	NOT11	112
7400703	NOT11_FAS12015	NOT11	90
7400704	NOT11_FAS12015	NOT11	96
7400705	NOT11_FAS12015	NOT11	159
7400706	NOT11_FAS12015	NOT11	177
7400707	NOT11_FAS12015	NOT11	108
7400708	NOT11_FAS12015	NOT11	138
7400709	NOT11_FAS12015	NOT11	241
7400710	NOT11_FAS12015	NOT11	294
7400711	NOT11_FAS12015	NOT11	50
7400712	NOT11_FAS12015	NOT11	17
7400713	NOT11_FAS12015	NOT11	109
7400714	NOT11_FAS12015	NOT11	226
7400715	NOT11_FAS12015	NOT11	140
7400716	NOT11_FAS12015	NOT11	17
7400717	NOT11_FAS12015	NOT11	68
7400718	NOT11_FAS12015	NOT11	150
7400719	NOT11_FAS12015	NOT11	108
7400720	NOT11_FAS12015	NOT11	132
7400721	NOT11_FAS12015	NOT11	17
7400722	NOT11_FAS12015	NOT11	133
7400723	NOT11_FAS12015	NOT11	64
7400724	NOT11_FAS12015	NOT11	7
7400725	NOT11_FAS12015	NOT11	123
7400726	NOT11_FAS12015	NOT11	123
7400727	NOT11_FAS12015	NOT11	54
7400728	NOT11_FAS12015	NOT11	123
7400729	NOT11_FAS12015	NOT11	15
7400730	NOT11_FAS12015	NOT11	112
7400731	NOT11_FAS12015	NOT11	90
7400732	NOT11_FAS12015	NOT11	96
7400733	NOT11_FAS12015	NOT11	159
7400734	NOT11_FAS12015	NOT11	177
7400735	NOT11_FAS12015	NOT11	108
7400736	NOT11_FAS12015	NOT11	138
7400737	NOT11_FAS12015	NOT11	241
7400738	NOT11_FAS12015	NOT11	294
7400739	NOT11_FAS12015	NOT11	50
7400740	NOT11_FAS12015	NOT11	17
7400741	NOT11_FAS12015	NOT11	109
7400742	NOT11_FAS12015	NOT11	226
7400743	NOT11_FAS12015	NOT11	140
7400744	NOT11_FAS12015	NOT11	17
7400745	NOT11_FAS12015	NOT11	68
7400746	NOT11_FAS12015	NOT11	15
7400747	NOT11_FAS12015	NOT11	150
7400748	NOT11_FAS12015	NOT11	150
7400749	NOT11_FAS12015	NOT11	184
7400750	NOT11_FAS12015	NOT11	184
7400751	NOT11_FAS12015	NOT11	210
7400752	NOT11_FAS12015	NOT11	250
7400753	NOT11_FAS12015	NOT11	250
7400754	NOT11_FAS12015	NOT11	250
7400755	NOT11_FAS12015	NOT11	250
7400756	NOT11_FAS12015	NOT11	210
7400757	NOT11_FAS12015	NOT11	250
7400758	NOT11_FAS12015	NOT11	210
7400759	NOT11_FAS12015	NOT11	250
7400760	NOT11_FAS12015	NOT11	51
7400761	NOT11_FAS12015	NOT11	192
7400762	NOT11_FAS12015	NOT11	122
7400763	NOT11_FAS12015	NOT11	108
7400764	NOT11_FAS12015	NOT11	66
7400765	NOT11_FAS12015	NOT11	115
7400766	NOT11_FAS12015	NOT11	102
7400767	NOT11_FAS12015	NOT11	163
7400768	NOT11_FAS12015	NOT11	48
7400769	NOT11_FAS12015	NOT11	35
7400770	NOT11_FAS12015	NOT11	88
7400771	NOT11_FAS12015	NOT11	83
7400772	NOT11_FAS12015	NOT11	92
7400773	NOT11_FAS12015	NOT11	96
7400774	NOT11_FAS12015	NOT11	132
7400775	NOT11_FAS12015	NOT11	99
7400776	NOT11_FAS12015	NOT11	140
7400777	NOT11_FAS12015	NOT11	280
7400778	NOT11_FAS12015	NOT11	178
7400779	NOT11_FAS12015	NOT11	43
7400780	NOT11_FAS12015	NOT11	99
7400781	NOT11_FAS12015	NOT11	126
7400782	NOT11_FAS12015	NOT11	66
7400783	NOT11_FAS12015	NOT11	42
7400784	NOT11_FAS12015	NOT11	159
7400785	NOT11_FAS12015	NOT11	112
7400786	NOT11_FAS12015	NOT11	191
7400787	NOT11_FAS12015	NOT11	21
7400788	NOT11_FAS12015	NOT11	44
7400789	NOT11_FAS12015	NOT11	280
7400790	NOT11_FAS12015	NOT11	178
7400791	NOT11_FAS12015	NOT11	43
7400792	NOT11_FAS12015	NOT11	99
7400793	NOT11_FAS12015	NOT11	126
7400794	NOT11_FAS12015	NOT11	66
7400795	NOT11_FAS12015	NOT11	42
7400796	NOT11_FAS12015	NOT11	159
7400797	NOT11_FAS12015	NOT11	112
7400798	NOT11_FAS12015	NOT11	191
7400799	NOT11_FAS12015	NOT11	21
7400800	NOT11_FAS12015	NOT11	44
7400801	NOT11_FAS12015	NOT11	178
7400802	NOT11_FAS12015	NOT11	43
7400803	NOT11_FAS12015	NOT11	99
7400804	NOT11_FAS12015	NOT11	126
7400805	NOT11_FAS12015	NOT11	66
7400806	NOT11_FAS12015	NOT11	159
7400807	NOT11_FAS12015	NOT11	112
7400808	NOT11_FAS12015	NOT11	191
7400809	NOT11_FAS12015	NOT11	21
7400810	NOT11_FAS12015	NOT11	44
7400811	NOT11_FAS12015	NOT11	233
7400812	NOT11_FAS12015	NOT11	266
7400813	NOT11_FAS12015	NOT11	280
7400814	NOT11_FAS12015	NOT11	66
7400815	NOT11_FAS12015	NOT11	42
7400816	NOT11_FAS12015	NOT11	99
7400817	NOT11_FAS12015	NOT11	178
7400818	NOT11_FAS12015	NOT11	126
7400819	NOT11_FAS12015	NOT11	43
7400820	NOT11_FAS12015	NOT11	159
7400821	NOT11_FAS12015	NOT11	191
7400822	NOT11_FAS12015	NOT11	112
7400823	NOT11_FAS12015	NOT11	21
7400824	NOT11_FAS12015	NOT11	44
7400825	NOT11_FAS12015	NOT11	280
7400826	NOT11_FAS12015	NOT11	99
7400827	NOT11_FAS12015	NOT11	66
7400828	NOT11_FAS12015	NOT11	42
7400829	NOT11_FAS12015	NOT11	178
7400830	NOT11_FAS12015	NOT11	126
7400831	NOT11_FAS12015	NOT11	43
7400832	NOT11_FAS12015	NOT11	159
7400833	NOT11_FAS12015	NOT11	191
7400834	NOT11_FAS12015	NOT11	112
7400835	NOT11_FAS12015	NOT11	21
7400836	NOT11_FAS12015	NOT11	44
7400837	NOT11_FAS12015	NOT11	280
7400838	NOT11_FAS12015	NOT11	42
7400839	NOT11_FAS12015	NOT11	44
7400840	NOT11_FAS12015	NOT11	191
7400841	NOT11_FAS12015	NOT11	112
7400842	NOT11_FAS12015	NOT11	159
7400843	NOT11_FAS12015	NOT11	280
7400844	NOT11_FAS12015	NOT11	178
7400845	NOT11_FAS12015	NOT11	43
7400846	NOT11_FAS12015	NOT11	99
7400847	NOT11_FAS12015	NOT11	126
7400848	NOT11_FAS12015	NOT11	66
7400849	NOT11_FAS12015	NOT11	42
7400850	NOT11_FAS12015	NOT11	21
7400851	NOT11_FAS12015	NOT11	233
7400852	NOT11_FAS12015	NOT11	233
7400853	NOT11_FAS12015	NOT11	199
7400854	NOT11_FAS12015	NOT11	12
7400855	NOT11_FAS12015	NOT11	48
7400856	NOT11_FAS12015	NOT11	146
7400857	NOT11_FAS12015	NOT11	188
7400858	NOT11_FAS12015	NOT11	110
7400859	NOT11_FAS12015	NOT11	97
7400860	NOT11_FAS12015	NOT11	110
7400861	NOT11_FAS12015	NOT11	106
7400862	NOT11_FAS12015	NOT11	96
7400863	NOT11_FAS12015	NOT11	34
7400864	NOT11_FAS12015	NOT11	243
7400865	NOT11_FAS12015	NOT11	167
7400866	NOT11_FAS12015	NOT11	140
7400867	NOT11_FAS12015	NOT11	157
7400868	NOT11_FAS12015	NOT11	167
7400869	NOT11_FAS12015	NOT11	140
7400870	NOT11_FAS12015	NOT11	157
7400871	NOT11_FAS12015	NOT11	157
7400872	NOT11_FAS12015	NOT11	129
7400873	NOT11_FAS12015	NOT11	92
7400874	NOT11_FAS12015	NOT11	17
7400875	NOT11_FAS12015	NOT11	121
7400876	NOT11_FAS12015	NOT11	162
7400877	NOT11_FAS12015	NOT11	38
7400878	NOT11_FAS12015	NOT11	104
7400879	NOT11_FAS12015	NOT11	133
7400880	NOT11_FAS12015	NOT11	104
7400881	NOT11_FAS12015	NOT11	77
7400882	NOT11_FAS12015	NOT11	157
7400883	NOT11_FAS12015	NOT11	129
7400884	NOT11_FAS12015	NOT11	92
7400885	NOT11_FAS12015	NOT11	17
7400886	NOT11_FAS12015	NOT11	121
7400887	NOT11_FAS12015	NOT11	162
7400888	NOT11_FAS12015	NOT11	38
7400889	NOT11_FAS12015	NOT11	104
7400890	NOT11_FAS12015	NOT11	133
7400891	NOT11_FAS12015	NOT11	104
7400892	NOT11_FAS12015	NOT11	77
7400893	NOT11_FAS12015	NOT11	140
7400894	NOT11_FAS12015	NOT11	133
7400895	NOT11_FAS12015	NOT11	38
7400896	NOT11_FAS12015	NOT11	104
7400897	NOT11_FAS12015	NOT11	157
7400898	NOT11_FAS12015	NOT11	104
7400899	NOT11_FAS12015	NOT11	92
7400900	NOT11_FAS12015	NOT11	129
7400901	NOT11_FAS12015	NOT11	17
7400902	NOT11_FAS12015	NOT11	121
7400903	NOT11_FAS12015	NOT11	162
7400904	NOT11_FAS12015	NOT11	77
7400905	NOT11_FAS12015	NOT11	38
7400906	NOT11_FAS12015	NOT11	104
7400907	NOT11_FAS12015	NOT11	92
7400908	NOT11_FAS12015	NOT11	129
7400909	NOT11_FAS12015	NOT11	17
7400910	NOT11_FAS12015	NOT11	121
7400911	NOT11_FAS12015	NOT11	162
7400912	NOT11_FAS12015	NOT11	133
7400913	NOT11_FAS12015	NOT11	77
7400914	NOT11_FAS12015	NOT11	63
7400915	NOT11_FAS12015	NOT11	11
7400916	NOT11_FAS12015	NOT11	53
7400917	NOT11_FAS12015	NOT11	28
7400918	NOT11_FAS12015	NOT11	46
7400919	NOT11_FAS12015	NOT11	57
7400920	NOT11_FAS12015	NOT11	18
7400921	NOT11_FAS12015	NOT11	54
7400922	NOT11_FAS12015	NOT11	36
7400923	NOT11_FAS12015	NOT11	15
7400924	NOT11_FAS12015	NOT11	57
7400925	NOT11_FAS12015	NOT11	12
7400926	NOT11_FAS12015	NOT11	63
7400927	NOT11_FAS12015	NOT11	9
7400928	NOT11_FAS12015	NOT11	35
7400929	NOT11_FAS12015	NOT11	28
7400930	NOT11_FAS12015	NOT11	34
7400931	NOT11_FAS12015	NOT11	36
7400932	NOT11_FAS12015	NOT11	38
7400933	NOT11_FAS12015	NOT11	97
7400934	NOT11_FAS12015	NOT11	223
7400935	NOT11_FAS12015	NOT11	106
7400936	NOT11_FAS12015	NOT11	92
7400937	NOT11_FAS12015	NOT11	104
7400938	NOT11_FAS12015	NOT11	34
7400939	NOT11_FAS12015	NOT11	45
7400940	NOT11_FAS12015	NOT11	114
7400941	NOT11_FAS12015	NOT11	89
7400942	NOT11_FAS12015	NOT11	72
7400943	NOT11_FAS12015	NOT11	91
7400944	NOT11_FAS12015	NOT11	154
7400945	NOT11_FAS12015	NOT11	55
7400946	NOT11_FAS12015	NOT11	91
7400947	NOT11_FAS12015	NOT11	44
7400948	NOT11_FAS12015	NOT11	21
7400949	NOT11_FAS12015	NOT11	93
7400950	NOT11_FAS12015	NOT11	128
7400951	NOT11_FAS12015	NOT11	141
7400952	NOT11_FAS12015	NOT11	100
7400953	NOT11_FAS12015	NOT11	144
7400954	NOT11_FAS12015	NOT11	147
7400955	NOT11_FAS12015	NOT11	134
7400956	NOT11_FAS12015	NOT11	51
7400957	NOT11_FAS12015	NOT11	62
7400958	NOT11_FAS12015	NOT11	96
7400959	NOT11_FAS12015	NOT11	147
7400960	NOT11_FAS12015	NOT11	104
7400961	NOT11_FAS12015	NOT11	48
7400962	NOT11_FAS12015	NOT11	94
7400963	NOT11_FAS12015	NOT11	86
7400964	NOT11_FAS12015	NOT11	125
7400965	NOT11_FAS12015	NOT11	73
7400966	NOT11_FAS12015	NOT11	64
7400967	NOT11_FAS12015	NOT11	97
7400968	NOT11_FAS12015	NOT11	61
7400969	NOT11_FAS12015	NOT11	138
7400970	NOT11_FAS12015	NOT11	160
7400971	NOT11_FAS12015	NOT11	25
7400972	NOT11_FAS12015	NOT11	64
7400973	NOT11_FAS12015	NOT11	129
7400974	NOT11_FAS12015	NOT11	130
7400975	NOT11_FAS12015	NOT11	64
7400976	NOT11_FAS12015	NOT11	59
7400977	NOT11_FAS12015	NOT11	47
7400978	NOT11_FAS12015	NOT11	60
7400979	NOT11_FAS12015	NOT11	34
7400980	NOT11_FAS12015	NOT11	112
7400981	NOT11_FAS12015	NOT11	70
7400982	NOT11_FAS12015	NOT11	83
7400983	NOT11_FAS12015	NOT11	283
7400984	NOT11_FAS12015	NOT11	82
7400985	NOT11_FAS12015	NOT11	106
7400986	NOT11_FAS12015	NOT11	44
7400987	NOT11_FAS12015	NOT11	53
7400988	NOT11_FAS12015	NOT11	48
7400989	NOT11_FAS12015	NOT11	79
7400990	NOT11_FAS12015	NOT11	108
7400991	NOT11_FAS12015	NOT11	151
7400992	NOT11_FAS12015	NOT11	34
7400993	NOT11_FAS12015	NOT11	45
7400994	NOT11_FAS12015	NOT11	240
7400995	NOT11_FAS12015	NOT11	114
7400996	NOT11_FAS12015	NOT11	89
7400997	NOT11_FAS12015	NOT11	72
7400998	NOT11_FAS12015	NOT11	45
7400999	NOT11_FAS12015	NOT11	91
7401000	NOT11_FAS12015	NOT11	154
7401001	NOT11_FAS12015	NOT11	55
7401002	NOT11_FAS12015	NOT11	91
7401003	NOT11_FAS12015	NOT11	44
7401004	NOT11_FAS12015	NOT11	21
7401005	NOT11_FAS12015	NOT11	93
7401006	NOT11_FAS12015	NOT11	128
7401007	NOT11_FAS12015	NOT11	141
7401008	NOT11_FAS12015	NOT11	49
7401009	NOT11_FAS12015	NOT11	90
7401010	NOT11_FAS12015	NOT11	49
7401011	NOT11_FAS12015	NOT11	100
7401012	NOT11_FAS12015	NOT11	144
7401013	NOT11_FAS12015	NOT11	147
7401014	NOT11_FAS12015	NOT11	134
7401015	NOT11_FAS12015	NOT11	51
7401016	NOT11_FAS12015	NOT11	62
7401017	NOT11_FAS12015	NOT11	96
7401018	NOT11_FAS12015	NOT11	147
7401019	NOT11_FAS12015	NOT11	91
7401020	NOT11_FAS12015	NOT11	104
7401021	NOT11_FAS12015	NOT11	41
7401022	NOT11_FAS12015	NOT11	48
7401023	NOT11_FAS12015	NOT11	94
7401024	NOT11_FAS12015	NOT11	86
7401025	NOT11_FAS12015	NOT11	125
7401026	NOT11_FAS12015	NOT11	73
7401027	NOT11_FAS12015	NOT11	64
7401028	NOT11_FAS12015	NOT11	97
7401029	NOT11_FAS12015	NOT11	61
7401030	NOT11_FAS12015	NOT11	67
7401031	NOT11_FAS12015	NOT11	138
7401032	NOT11_FAS12015	NOT11	160
7401033	NOT11_FAS12015	NOT11	25
7401034	NOT11_FAS12015	NOT11	64
7401035	NOT11_FAS12015	NOT11	129
7401036	NOT11_FAS12015	NOT11	130
7401037	NOT11_FAS12015	NOT11	165
7401038	NOT11_FAS12015	NOT11	77
7401039	NOT11_FAS12015	NOT11	64
7401040	NOT11_FAS12015	NOT11	168
7401041	NOT11_FAS12015	NOT11	105
7401042	NOT11_FAS12015	NOT11	59
7401043	NOT11_FAS12015	NOT11	47
7401044	NOT11_FAS12015	NOT11	60
7401045	NOT11_FAS12015	NOT11	34
7401046	NOT11_FAS12015	NOT11	86
7401047	NOT11_FAS12015	NOT11	112
7401048	NOT11_FAS12015	NOT11	70
7401049	NOT11_FAS12015	NOT11	83
7401050	NOT11_FAS12015	NOT11	59
7401051	NOT11_FAS12015	NOT11	283
7401052	NOT11_FAS12015	NOT11	82
7401053	NOT11_FAS12015	NOT11	106
7401054	NOT11_FAS12015	NOT11	44
7401055	NOT11_FAS12015	NOT11	53
7401056	NOT11_FAS12015	NOT11	48
7401057	NOT11_FAS12015	NOT11	218
7401058	NOT11_FAS12015	NOT11	91
7401059	NOT11_FAS12015	NOT11	71
7401060	NOT11_FAS12015	NOT11	108
7401061	NOT11_FAS12015	NOT11	105
7401062	NOT11_FAS12015	NOT11	71
7401063	NOT11_FAS12015	NOT11	108
7401064	NOT11_FAS12015	NOT11	229
7401065	NOT11_FAS12015	NOT11	161
7401066	NOT11_FAS12015	NOT11	226
7401067	NOT11_FAS12015	NOT11	186
7401068	NOT11_FAS12015	NOT11	161
7401069	NOT11_FAS12015	NOT11	226
7401070	NOT11_FAS12015	NOT11	186
7401071	NOT11_FAS12015	NOT11	161
7401072	NOT11_FAS12015	NOT11	226
7401073	NOT11_FAS12015	NOT11	186
7401074	NOT11_FAS12015	NOT11	161
7401075	NOT11_FAS12015	NOT11	226
7401076	NOT11_FAS12015	NOT11	186
7401077	NOT11_FAS12015	NOT11	161
7401078	NOT11_FAS12015	NOT11	226
7401079	NOT11_FAS12015	NOT11	186
7401080	NOT11_FAS12015	NOT11	30
7401081	NOT11_FAS12015	NOT11	70
7401082	NOT11_FAS12015	NOT11	244
7401083	NOT11_FAS12015	NOT11	192
7401084	NOT11_FAS12015	NOT11	249
7401085	NOT11_FAS12015	NOT11	244
7401086	NOT11_FAS12015	NOT11	296
7401087	NOT11_FAS12015	NOT11	121
7401088	NOT11_FAS12015	NOT11	83
7401089	NOT11_FAS12015	NOT11	83
7401090	NOT11_FAS12015	NOT11	88
7401091	NOT11_FAS12015	NOT11	247
7401092	NOT11_FAS12015	NOT11	83
7401093	NOT11_FAS12015	NOT11	88
7401094	NOT11_FAS12015	NOT11	247
7401095	NOT11_FAS12015	NOT11	83
7401096	NOT11_FAS12015	NOT11	88
7401097	NOT11_FAS12015	NOT11	247
7401098	NOT11_FAS12015	NOT11	83
7401099	NOT11_FAS12015	NOT11	88
7401100	NOT11_FAS12015	NOT11	247
7401101	NOT11_FAS12015	NOT11	88
7401102	NOT11_FAS12015	NOT11	88
7401103	NOT11_FAS12015	NOT11	247
7401104	NOT11_FAS12015	NOT11	247
7401105	NOT11_FAS12015	NOT11	218
7401106	NOT11_FAS12015	NOT11	111
7401107	NOT11_FAS12015	NOT11	57
7401108	NOT11_FAS12015	NOT11	239
7401109	NOT11_FAS12015	NOT11	174
7401110	NOT11_FAS12015	NOT11	46
7401111	NOT11_FAS12015	NOT11	293
7401112	NOT11_FAS12015	NOT11	182
7401113	NOT11_FAS12015	NOT11	293
7401114	NOT11_FAS12015	NOT11	182
7401115	NOT11_FAS12015	NOT11	46
7401116	NOT11_FAS12015	NOT11	293
7401117	NOT11_FAS12015	NOT11	182
7401118	NOT11_FAS12015	NOT11	293
7401119	NOT11_FAS12015	NOT11	182
7401120	NOT11_FAS12015	NOT11	293
7401121	NOT11_FAS12015	NOT11	182
7401122	NOT11_FAS12015	NOT11	182
7401123	NOT11_FAS12015	NOT11	46
7401124	NOT11_FAS12015	NOT11	293
7401125	NOT11_FAS12015	NOT11	46
7401126	NOT11_FAS12015	NOT11	46
7401127	NOT11_FAS12015	NOT11	46
7401128	NOT11_FAS12015	NOT11	35
7401129	NOT11_FAS12015	NOT11	20
7401130	NOT11_FAS12015	NOT11	364
7401131	NOT11_FAS12015	NOT11	192
7401132	NOT11_FAS12015	NOT11	83
7401133	NOT11_FAS12015	NOT11	71
7401134	NOT11_FAS12015	NOT11	192
7401135	NOT11_FAS12015	NOT11	83
7401136	NOT11_FAS12015	NOT11	71
7401137	NOT11_FAS12015	NOT11	192
7401138	NOT11_FAS12015	NOT11	83
7401139	NOT11_FAS12015	NOT11	83
7401140	NOT11_FAS12015	NOT11	71
7401141	NOT11_FAS12015	NOT11	71
7401142	NOT11_FAS12015	NOT11	71
7401143	NOT11_FAS12015	NOT11	171
7401144	NOT11_FAS12015	NOT11	155
7401145	NOT11_FAS12015	NOT11	187
7401146	NOT11_FAS12015	NOT11	262
7401147	NOT11_FAS12015	NOT11	46
7401148	NOT11_FAS12015	NOT11	148
7401149	NOT11_FAS12015	NOT11	137
7401150	NOT11_FAS12015	NOT11	141
7401151	NOT11_FAS12015	NOT11	70
7401152	NOT11_FAS12015	NOT11	49
7401153	NOT11_FAS12015	NOT11	13
7401154	NOT11_FAS12015	NOT11	171
7401155	NOT11_FAS12015	NOT11	174
7401156	NOT11_FAS12015	NOT11	46
7401157	NOT11_FAS12015	NOT11	148
7401158	NOT11_FAS12015	NOT11	137
7401159	NOT11_FAS12015	NOT11	141
7401160	NOT11_FAS12015	NOT11	70
7401161	NOT11_FAS12015	NOT11	49
7401162	NOT11_FAS12015	NOT11	171
7401163	NOT11_FAS12015	NOT11	155
7401164	NOT11_FAS12015	NOT11	262
7401165	NOT11_FAS12015	NOT11	174
7401166	NOT11_FAS12015	NOT11	46
7401167	NOT11_FAS12015	NOT11	148
7401168	NOT11_FAS12015	NOT11	137
7401169	NOT11_FAS12015	NOT11	141
7401170	NOT11_FAS12015	NOT11	70
7401171	NOT11_FAS12015	NOT11	118
7401172	NOT11_FAS12015	NOT11	262
7401173	NOT11_FAS12015	NOT11	148
7401174	NOT11_FAS12015	NOT11	137
7401175	NOT11_FAS12015	NOT11	70
7401176	NOT11_FAS12015	NOT11	118
7401177	NOT11_FAS12015	NOT11	13
7401178	NOT11_FAS12015	NOT11	187
7401179	NOT11_FAS12015	NOT11	262
7401180	NOT11_FAS12015	NOT11	174
7401181	NOT11_FAS12015	NOT11	148
7401182	NOT11_FAS12015	NOT11	137
7401183	NOT11_FAS12015	NOT11	141
7401184	NOT11_FAS12015	NOT11	70
7401185	NOT11_FAS12015	NOT11	118
7401186	NOT11_FAS12015	NOT11	187
7401187	NOT11_FAS12015	NOT11	46
7401188	NOT11_FAS12015	NOT11	141
7401189	NOT11_FAS12015	NOT11	174
7401190	NOT11_FAS12015	NOT11	141
7401191	NOT11_FAS12015	NOT11	70
7401192	NOT11_FAS12015	NOT11	49
7401193	NOT11_FAS12015	NOT11	171
7401194	NOT11_FAS12015	NOT11	262
7401195	NOT11_FAS12015	NOT11	148
7401196	NOT11_FAS12015	NOT11	118
7401197	NOT11_FAS12015	NOT11	171
7401198	NOT11_FAS12015	NOT11	174
7401199	NOT11_FAS12015	NOT11	46
7401200	NOT11_FAS12015	NOT11	49
7401201	NOT11_FAS12015	NOT11	49
7401202	NOT11_FAS12015	NOT11	13
7401203	NOT11_FAS12015	NOT11	46
7401204	NOT11_FAS12015	NOT11	118
7401205	NOT11_FAS12015	NOT11	155
7401206	NOT11_FAS12015	NOT11	187
7401207	NOT11_FAS12015	NOT11	262
7401208	NOT11_FAS12015	NOT11	174
7401209	NOT11_FAS12015	NOT11	13
7401210	NOT11_FAS12015	NOT11	187
7401211	NOT11_FAS12015	NOT11	118
7401212	NOT11_FAS12015	NOT11	155
7401213	NOT11_FAS12015	NOT11	155
7401214	NOT11_FAS12015	NOT11	187
7401215	NOT11_FAS12015	NOT11	137
7401216	NOT11_FAS12015	NOT11	171
7401217	NOT11_FAS12015	NOT11	155
7401218	NOT11_FAS12015	NOT11	49
7401219	NOT11_FAS12015	NOT11	13
7401220	NOT11_FAS12015	NOT11	13
7401221	NOT11_FAS12015	NOT11	75
7401222	NOT11_FAS12015	NOT11	116
7401223	NOT11_FAS12015	NOT11	96
7401224	NOT11_FAS12015	NOT11	111
7401225	NOT11_FAS12015	NOT11	69
7401226	NOT11_FAS12015	NOT11	52
7401227	NOT11_FAS12015	NOT11	137
7401228	NOT11_FAS12015	NOT11	215
7401229	NOT11_FAS12015	NOT11	156
7401230	NOT11_FAS12015	NOT11	140
7401231	NOT11_FAS12015	NOT11	190
7401232	NOT11_FAS12015	NOT11	102
7401233	NOT11_FAS12015	NOT11	101
7401234	NOT11_FAS12015	NOT11	134
7401235	NOT11_FAS12015	NOT11	226
7401236	NOT11_FAS12015	NOT11	228
7401237	NOT11_FAS12015	NOT11	190
7401238	NOT11_FAS12015	NOT11	44
7401239	NOT11_FAS12015	NOT11	62
7401240	NOT11_FAS12015	NOT11	15
7401241	NOT11_FAS12015	NOT11	196
7401242	NOT11_FAS12015	NOT11	103
7401243	NOT11_FAS12015	NOT11	173
7401244	NOT11_FAS12015	NOT11	65
7401245	NOT11_FAS12015	NOT11	146
7401246	NOT11_FAS12015	NOT11	174
7401247	NOT11_FAS12015	NOT11	120
7401248	NOT11_FAS12015	NOT11	128
7401249	NOT11_FAS12015	NOT11	168
7401250	NOT11_FAS12015	NOT11	162
7401251	NOT11_FAS12015	NOT11	139
7401252	NOT11_FAS12015	NOT11	97
7401253	NOT11_FAS12015	NOT11	73
7401254	NOT11_FAS12015	NOT11	138
7401255	NOT11_FAS12015	NOT11	155
7401256	NOT11_FAS12015	NOT11	150
7401257	NOT11_FAS12015	NOT11	47
7401258	NOT11_FAS12015	NOT11	135
7401259	NOT11_FAS12015	NOT11	73
7401260	NOT11_FAS12015	NOT11	106
7401261	NOT11_FAS12015	NOT11	140
7401262	NOT11_FAS12015	NOT11	37
7401263	NOT11_FAS12015	NOT11	106
7401264	NOT11_FAS12015	NOT11	59
7401265	NOT11_FAS12015	NOT11	63
7401266	NOT11_FAS12015	NOT11	55
7401267	NOT11_FAS12015	NOT11	374
7401268	NOT11_FAS12015	NOT11	108
7401269	NOT11_FAS12015	NOT11	85
7401270	NOT11_FAS12015	NOT11	186
7401271	NOT11_FAS12015	NOT11	16
7401272	NOT11_FAS12015	NOT11	102
7401273	NOT11_FAS12015	NOT11	115
7401274	NOT11_FAS12015	NOT11	100
7401275	NOT11_FAS12015	NOT11	117
7401276	NOT11_FAS12015	NOT11	150
7401277	NOT11_FAS12015	NOT11	123
7401278	NOT11_FAS12015	NOT11	235
7401279	NOT11_FAS12015	NOT11	108
7401280	NOT11_FAS12015	NOT11	225
7401281	NOT11_FAS12015	NOT11	107
7401282	NOT11_FAS12015	NOT11	205
7401283	NOT11_FAS12015	NOT11	86
7401284	NOT11_FAS12015	NOT11	298
7401285	NOT11_FAS12015	NOT11	186
7401286	NOT11_FAS12015	NOT11	122
7401287	NOT11_FAS12015	NOT11	76
7401288	NOT11_FAS12015	NOT11	202
7401289	NOT11_FAS12015	NOT11	156
7401290	NOT11_FAS12015	NOT11	204
7401291	NOT11_FAS12015	NOT11	169
7401292	NOT11_FAS12015	NOT11	161
7401293	NOT11_FAS12015	NOT11	123
7401294	NOT11_FAS12015	NOT11	22
7401295	NOT11_FAS12015	NOT11	85
7401296	NOT11_FAS12015	NOT11	16
7401297	NOT11_FAS12015	NOT11	117
7401298	NOT11_FAS12015	NOT11	150
7401299	NOT11_FAS12015	NOT11	123
7401300	NOT11_FAS12015	NOT11	102
7401301	NOT11_FAS12015	NOT11	235
7401302	NOT11_FAS12015	NOT11	22
7401303	NOT11_FAS12015	NOT11	115
7401304	NOT11_FAS12015	NOT11	100
7401305	NOT11_FAS12015	NOT11	186
7401306	NOT11_FAS12015	NOT11	108
7401307	NOT11_FAS12015	NOT11	225
7401308	NOT11_FAS12015	NOT11	107
7401309	NOT11_FAS12015	NOT11	205
7401310	NOT11_FAS12015	NOT11	86
7401311	NOT11_FAS12015	NOT11	298
7401312	NOT11_FAS12015	NOT11	186
7401313	NOT11_FAS12015	NOT11	122
7401314	NOT11_FAS12015	NOT11	76
7401315	NOT11_FAS12015	NOT11	202
7401316	NOT11_FAS12015	NOT11	156
7401317	NOT11_FAS12015	NOT11	204
7401318	NOT11_FAS12015	NOT11	169
7401319	NOT11_FAS12015	NOT11	161
7401320	NOT11_FAS12015	NOT11	51
7401321	NOT11_FAS12015	NOT11	73
7401322	NOT11_FAS12015	NOT11	99
7401323	NOT11_FAS12015	NOT11	76
7401324	NOT11_FAS12015	NOT11	33
7401325	NOT11_FAS12015	NOT11	42
7401326	NOT11_FAS12015	NOT11	34
7401327	NOT11_FAS12015	NOT11	45
7401328	NOT11_FAS12015	NOT11	97
7401329	NOT11_FAS12015	NOT11	94
7401330	NOT11_FAS12015	NOT11	65
7401331	NOT11_FAS12015	NOT11	98
7401332	NOT11_FAS12015	NOT11	147
7401333	NOT11_FAS12015	NOT11	76
7401334	NOT11_FAS12015	NOT11	104
7401335	NOT11_FAS12015	NOT11	145
7401336	NOT11_FAS12015	NOT11	208
7401337	NOT11_FAS12015	NOT11	105
7401338	NOT11_FAS12015	NOT11	156
7401339	NOT11_FAS12015	NOT11	66
7401340	NOT11_FAS12015	NOT11	84
7401341	NOT11_FAS12015	NOT11	69
7401342	NOT11_FAS12015	NOT11	107
7401343	NOT11_FAS12015	NOT11	33
7401344	NOT11_FAS12015	NOT11	64
7401345	NOT11_FAS12015	NOT11	86
7401346	NOT11_FAS12015	NOT11	109
7401347	NOT11_FAS12015	NOT11	79
7401348	NOT11_FAS12015	NOT11	164
7401349	NOT11_FAS12015	NOT11	66
7401350	NOT11_FAS12015	NOT11	61
7401351	NOT11_FAS12015	NOT11	119
7401352	NOT11_FAS12015	NOT11	111
7401353	NOT11_FAS12015	NOT11	109
7401354	NOT11_FAS12015	NOT11	66
7401355	NOT11_FAS12015	NOT11	61
7401356	NOT11_FAS12015	NOT11	119
7401357	NOT11_FAS12015	NOT11	111
7401358	NOT11_FAS12015	NOT11	109
7401359	NOT11_FAS12015	NOT11	66
7401360	NOT11_FAS12015	NOT11	84
7401361	NOT11_FAS12015	NOT11	107
7401362	NOT11_FAS12015	NOT11	33
7401363	NOT11_FAS12015	NOT11	64
7401364	NOT11_FAS12015	NOT11	86
7401365	NOT11_FAS12015	NOT11	109
7401366	NOT11_FAS12015	NOT11	69
7401367	NOT11_FAS12015	NOT11	79
7401368	NOT11_FAS12015	NOT11	164
7401369	NOT11_FAS12015	NOT11	66
7401370	NOT11_FAS12015	NOT11	61
7401371	NOT11_FAS12015	NOT11	119
7401372	NOT11_FAS12015	NOT11	111
7401373	NOT11_FAS12015	NOT11	109
7401374	NOT11_FAS12015	NOT11	66
7401375	NOT11_FAS12015	NOT11	84
7401376	NOT11_FAS12015	NOT11	69
7401377	NOT11_FAS12015	NOT11	107
7401378	NOT11_FAS12015	NOT11	33
7401379	NOT11_FAS12015	NOT11	64
7401380	NOT11_FAS12015	NOT11	86
7401381	NOT11_FAS12015	NOT11	109
7401382	NOT11_FAS12015	NOT11	79
7401383	NOT11_FAS12015	NOT11	164
7401384	NOT11_FAS12015	NOT11	66
7401385	NOT11_FAS12015	NOT11	61
7401386	NOT11_FAS12015	NOT11	119
7401387	NOT11_FAS12015	NOT11	111
7401388	NOT11_FAS12015	NOT11	109
7401389	NOT11_FAS12015	NOT11	66
7401390	NOT11_FAS12015	NOT11	116
7401391	NOT11_FAS12015	NOT11	126
7401392	NOT11_FAS12015	NOT11	133
7401393	NOT11_FAS12015	NOT11	133
7401394	NOT11_FAS12015	NOT11	133
7401395	NOT11_FAS12015	NOT11	40
7401396	NOT11_FAS12015	NOT11	71
7401397	NOT11_FAS12015	NOT11	153
7401398	NOT11_FAS12015	NOT11	69
7401399	NOT11_FAS12015	NOT11	79
7401400	NOT11_FAS12015	NOT11	187
7401401	NOT11_FAS12015	NOT11	50
7401402	NOT11_FAS12015	NOT11	133
7401403	NOT11_FAS12015	NOT11	137
7401404	NOT11_FAS12015	NOT11	40
7401405	NOT11_FAS12015	NOT11	101
7401406	NOT11_FAS12015	NOT11	233
7401407	NOT11_FAS12015	NOT11	169
7401408	NOT11_FAS12015	NOT11	176
7401409	NOT11_FAS12015	NOT11	28
7401410	NOT11_FAS12015	NOT11	203
7401411	NOT11_FAS12015	NOT11	141
7401412	NOT11_FAS12015	NOT11	101
7401413	NOT11_FAS12015	NOT11	125
7401414	NOT11_FAS12015	NOT11	109
7401415	NOT11_FAS12015	NOT11	78
7401416	NOT11_FAS12015	NOT11	291
7401417	NOT11_FAS12015	NOT11	46
7401418	NOT11_FAS12015	NOT11	52
7401419	NOT11_FAS12015	NOT11	61
7401420	NOT11_FAS12015	NOT11	47
7401421	NOT11_FAS12015	NOT11	17
7401422	NOT11_FAS12015	NOT11	91
7401423	NOT11_FAS12015	NOT11	59
7401424	NOT11_FAS12015	NOT11	53
7401425	NOT11_FAS12015	NOT11	40
7401426	NOT11_FAS12015	NOT11	71
7401427	NOT11_FAS12015	NOT11	153
7401428	NOT11_FAS12015	NOT11	69
7401429	NOT11_FAS12015	NOT11	79
7401430	NOT11_FAS12015	NOT11	187
7401431	NOT11_FAS12015	NOT11	50
7401432	NOT11_FAS12015	NOT11	133
7401433	NOT11_FAS12015	NOT11	137
7401434	NOT11_FAS12015	NOT11	40
7401435	NOT11_FAS12015	NOT11	101
7401436	NOT11_FAS12015	NOT11	233
7401437	NOT11_FAS12015	NOT11	169
7401438	NOT11_FAS12015	NOT11	176
7401439	NOT11_FAS12015	NOT11	28
7401440	NOT11_FAS12015	NOT11	203
7401441	NOT11_FAS12015	NOT11	141
7401442	NOT11_FAS12015	NOT11	101
7401443	NOT11_FAS12015	NOT11	125
7401444	NOT11_FAS12015	NOT11	109
7401445	NOT11_FAS12015	NOT11	78
7401446	NOT11_FAS12015	NOT11	291
7401447	NOT11_FAS12015	NOT11	46
7401448	NOT11_FAS12015	NOT11	52
7401449	NOT11_FAS12015	NOT11	61
7401450	NOT11_FAS12015	NOT11	47
7401451	NOT11_FAS12015	NOT11	17
7401452	NOT11_FAS12015	NOT11	91
7401453	NOT11_FAS12015	NOT11	59
7401454	NOT11_FAS12015	NOT11	53
7401455	NOT11_FAS12015	NOT11	34
7401456	NOT11_FAS12015	NOT11	144
7401457	NOT11_FAS12015	NOT11	191
7401458	NOT11_FAS12015	NOT11	49
7401459	NOT11_FAS12015	NOT11	33
7401460	NOT11_FAS12015	NOT11	91
7401461	NOT11_FAS12015	NOT11	127
7401462	NOT11_FAS12015	NOT11	146
7401463	NOT11_FAS12015	NOT11	73
7401464	NOT11_FAS12015	NOT11	89
7401465	NOT11_FAS12015	NOT11	66
7401466	NOT11_FAS12015	NOT11	229
7401467	NOT11_FAS12015	NOT11	93
7401468	NOT11_FAS12015	NOT11	103
7401469	NOT11_FAS12015	NOT11	88
7401470	NOT11_FAS12015	NOT11	45
7401471	NOT11_FAS12015	NOT11	96
7401472	NOT11_FAS12015	NOT11	34
7401473	NOT11_FAS12015	NOT11	91
7401474	NOT11_FAS12015	NOT11	96
7401475	NOT11_FAS12015	NOT11	133
7401476	NOT11_FAS12015	NOT11	145
7401477	NOT11_FAS12015	NOT11	76
7401478	NOT11_FAS12015	NOT11	75
7401479	NOT11_FAS12015	NOT11	106
7401480	NOT11_FAS12015	NOT11	80
7401481	NOT11_FAS12015	NOT11	92
7401482	NOT11_FAS12015	NOT11	88
7401483	NOT11_FAS12015	NOT11	120
7401484	NOT11_FAS12015	NOT11	90
7401485	NOT11_FAS12015	NOT11	182
7401486	NOT11_FAS12015	NOT11	101
7401487	NOT11_FAS12015	NOT11	152
7401488	NOT11_FAS12015	NOT11	245
7401489	NOT11_FAS12015	NOT11	93
7401490	NOT11_FAS12015	NOT11	91
7401491	NOT11_FAS12015	NOT11	148
7401492	NOT11_FAS12015	NOT11	111
7401493	NOT11_FAS12015	NOT11	134
7401494	NOT11_FAS12015	NOT11	119
7401495	NOT11_FAS12015	NOT11	209
7401496	NOT11_FAS12015	NOT11	307
7401497	NOT11_FAS12015	NOT11	56
7401498	NOT11_FAS12015	NOT11	149
7401499	NOT11_FAS12015	NOT11	88
7401500	NOT11_FAS12015	NOT11	120
7401501	NOT11_FAS12015	NOT11	90
7401502	NOT11_FAS12015	NOT11	182
7401503	NOT11_FAS12015	NOT11	101
7401504	NOT11_FAS12015	NOT11	152
7401505	NOT11_FAS12015	NOT11	245
7401506	NOT11_FAS12015	NOT11	93
7401507	NOT11_FAS12015	NOT11	91
7401508	NOT11_FAS12015	NOT11	148
7401509	NOT11_FAS12015	NOT11	111
7401510	NOT11_FAS12015	NOT11	134
7401511	NOT11_FAS12015	NOT11	119
7401512	NOT11_FAS12015	NOT11	209
7401513	NOT11_FAS12015	NOT11	307
7401514	NOT11_FAS12015	NOT11	56
7401515	NOT11_FAS12015	NOT11	149
7401516	NOT11_FAS12015	NOT11	120
7401517	NOT11_FAS12015	NOT11	90
7401518	NOT11_FAS12015	NOT11	182
7401519	NOT11_FAS12015	NOT11	101
7401520	NOT11_FAS12015	NOT11	88
7401521	NOT11_FAS12015	NOT11	120
7401522	NOT11_FAS12015	NOT11	90
7401523	NOT11_FAS12015	NOT11	182
7401524	NOT11_FAS12015	NOT11	101
7401525	NOT11_FAS12015	NOT11	152
7401526	NOT11_FAS12015	NOT11	245
7401527	NOT11_FAS12015	NOT11	93
7401528	NOT11_FAS12015	NOT11	91
7401529	NOT11_FAS12015	NOT11	148
7401530	NOT11_FAS12015	NOT11	111
7401531	NOT11_FAS12015	NOT11	134
7401532	NOT11_FAS12015	NOT11	119
7401533	NOT11_FAS12015	NOT11	209
7401534	NOT11_FAS12015	NOT11	307
7401535	NOT11_FAS12015	NOT11	56
7401536	NOT11_FAS12015	NOT11	149
7401537	NOT11_FAS12015	NOT11	120
7401538	NOT11_FAS12015	NOT11	182
7401539	NOT11_FAS12015	NOT11	88
7401540	NOT11_FAS12015	NOT11	90
7401541	NOT11_FAS12015	NOT11	101
7401542	NOT11_FAS12015	NOT11	152
7401543	NOT11_FAS12015	NOT11	245
7401544	NOT11_FAS12015	NOT11	93
7401545	NOT11_FAS12015	NOT11	91
7401546	NOT11_FAS12015	NOT11	148
7401547	NOT11_FAS12015	NOT11	111
7401548	NOT11_FAS12015	NOT11	134
7401549	NOT11_FAS12015	NOT11	119
7401550	NOT11_FAS12015	NOT11	209
7401551	NOT11_FAS12015	NOT11	307
7401552	NOT11_FAS12015	NOT11	56
7401553	NOT11_FAS12015	NOT11	149
7401554	NOT11_FAS12015	NOT11	90
7401555	NOT11_FAS12015	NOT11	110
7401556	NOT11_FAS12015	NOT11	95
7401557	NOT11_FAS12015	NOT11	80
7401558	NOT11_FAS12015	NOT11	13
7401559	NOT11_FAS12015	NOT11	133
7401560	NOT11_FAS12015	NOT11	40
7401561	NOT11_FAS12015	NOT11	38
7401562	NOT11_FAS12015	NOT11	90
7401563	NOT11_FAS12015	NOT11	117
7401564	NOT11_FAS12015	NOT11	7
7401565	NOT11_FAS12015	NOT11	91
7401566	NOT11_FAS12015	NOT11	94
7401567	NOT11_FAS12015	NOT11	76
7401568	NOT11_FAS12015	NOT11	82
7401569	NOT11_FAS12015	NOT11	74
7401570	NOT11_FAS12015	NOT11	57
7401571	NOT11_FAS12015	NOT11	55
7401572	NOT11_FAS12015	NOT11	89
7401573	NOT11_FAS12015	NOT11	70
7401574	NOT11_FAS12015	NOT11	223
7401575	NOT11_FAS12015	NOT11	69
7401576	NOT11_FAS12015	NOT11	70
7401577	NOT11_FAS12015	NOT11	154
7401578	NOT11_FAS12015	NOT11	152
7401579	NOT11_FAS12015	NOT11	67
7401580	NOT11_FAS12015	NOT11	131
7401581	NOT11_FAS12015	NOT11	242
7401582	NOT11_FAS12015	NOT11	133
7401583	NOT11_FAS12015	NOT11	94
7401584	NOT11_FAS12015	NOT11	85
7401585	NOT11_FAS12015	NOT11	83
7401586	NOT11_FAS12015	NOT11	154
7401587	NOT11_FAS12015	NOT11	69
7401588	NOT11_FAS12015	NOT11	70
7401589	NOT11_FAS12015	NOT11	223
7401590	NOT11_FAS12015	NOT11	152
7401591	NOT11_FAS12015	NOT11	67
7401592	NOT11_FAS12015	NOT11	131
7401593	NOT11_FAS12015	NOT11	242
7401594	NOT11_FAS12015	NOT11	133
7401595	NOT11_FAS12015	NOT11	94
7401596	NOT11_FAS12015	NOT11	85
7401597	NOT11_FAS12015	NOT11	83
7401598	NOT11_FAS12015	NOT11	70
7401599	NOT11_FAS12015	NOT11	148
7401600	NOT11_FAS12015	NOT11	150
7401601	NOT11_FAS12015	NOT11	75
7401602	NOT11_FAS12015	NOT11	146
7401603	NOT11_FAS12015	NOT11	72
7401604	NOT11_FAS12015	NOT11	209
7401605	NOT11_FAS12015	NOT11	179
7401606	NOT11_FAS12015	NOT11	44
7401607	NOT11_FAS12015	NOT11	101
7401608	NOT11_FAS12015	NOT11	42
7401609	NOT11_FAS12015	NOT11	146
7401610	NOT11_FAS12015	NOT11	72
7401611	NOT11_FAS12015	NOT11	209
7401612	NOT11_FAS12015	NOT11	179
7401613	NOT11_FAS12015	NOT11	44
7401614	NOT11_FAS12015	NOT11	101
7401615	NOT11_FAS12015	NOT11	42
7401616	NOT11_FAS12015	NOT11	146
7401617	NOT11_FAS12015	NOT11	72
7401618	NOT11_FAS12015	NOT11	209
7401619	NOT11_FAS12015	NOT11	179
7401620	NOT11_FAS12015	NOT11	44
7401621	NOT11_FAS12015	NOT11	101
7401622	NOT11_FAS12015	NOT11	42
7401623	NOT11_FAS12015	NOT11	213
7401624	NOT11_FAS12015	NOT11	170
7401625	NOT11_FAS12015	NOT11	264
7401626	NOT11_FAS12015	NOT11	213
7401627	NOT11_FAS12015	NOT11	170
7401628	NOT11_FAS12015	NOT11	264
7401629	NOT11_FAS12015	NOT11	213
7401630	NOT11_FAS12015	NOT11	170
7401631	NOT11_FAS12015	NOT11	264
7401632	NOT11_FAS12015	NOT11	170
7401633	NOT11_FAS12015	NOT11	264
7401634	NOT11_FAS12015	NOT11	67
7401635	NOT11_FAS12015	NOT11	216
7401636	NOT11_FAS12015	NOT11	131
7401637	NOT11_FAS12015	NOT11	332
7401638	NOT11_FAS12015	NOT11	151
7401639	NOT11_FAS12015	NOT11	65
7401640	NOT11_FAS12015	NOT11	124
7401641	NOT11_FAS12015	NOT11	219
7401642	NOT11_FAS12015	NOT11	165
7401643	NOT11_FAS12015	NOT11	163
7401644	NOT11_FAS12015	NOT11	219
7401645	NOT11_FAS12015	NOT11	8
7401646	NOT11_FAS12015	NOT11	83
7401647	NOT11_FAS12015	NOT11	67
7401648	NOT11_FAS12015	NOT11	216
7401649	NOT11_FAS12015	NOT11	131
7401650	NOT11_FAS12015	NOT11	332
7401651	NOT11_FAS12015	NOT11	151
7401652	NOT11_FAS12015	NOT11	65
7401653	NOT11_FAS12015	NOT11	124
7401654	NOT11_FAS12015	NOT11	219
7401655	NOT11_FAS12015	NOT11	165
7401656	NOT11_FAS12015	NOT11	163
7401657	NOT11_FAS12015	NOT11	219
7401658	NOT11_FAS12015	NOT11	8
7401659	NOT11_FAS12015	NOT11	83
7401660	NOT11_FAS12015	NOT11	67
7401661	NOT11_FAS12015	NOT11	216
7401662	NOT11_FAS12015	NOT11	131
7401663	NOT11_FAS12015	NOT11	332
7401664	NOT11_FAS12015	NOT11	151
7401665	NOT11_FAS12015	NOT11	65
7401666	NOT11_FAS12015	NOT11	124
7401667	NOT11_FAS12015	NOT11	165
7401668	NOT11_FAS12015	NOT11	163
7401669	NOT11_FAS12015	NOT11	219
7401670	NOT11_FAS12015	NOT11	8
7401671	NOT11_FAS12015	NOT11	83
7401672	NOT11_FAS12015	NOT11	67
7401673	NOT11_FAS12015	NOT11	216
7401674	NOT11_FAS12015	NOT11	131
7401675	NOT11_FAS12015	NOT11	151
7401676	NOT11_FAS12015	NOT11	65
7401677	NOT11_FAS12015	NOT11	219
7401678	NOT11_FAS12015	NOT11	165
7401679	NOT11_FAS12015	NOT11	163
7401680	NOT11_FAS12015	NOT11	8
7401681	NOT11_FAS12015	NOT11	83
7401682	NOT11_FAS12015	NOT11	216
7401683	NOT11_FAS12015	NOT11	131
7401684	NOT11_FAS12015	NOT11	332
7401685	NOT11_FAS12015	NOT11	151
7401686	NOT11_FAS12015	NOT11	65
7401687	NOT11_FAS12015	NOT11	124
7401688	NOT11_FAS12015	NOT11	165
7401689	NOT11_FAS12015	NOT11	163
7401690	NOT11_FAS12015	NOT11	219
7401691	NOT11_FAS12015	NOT11	8
7401692	NOT11_FAS12015	NOT11	83
7401693	NOT11_FAS12015	NOT11	67
7401694	NOT11_FAS12015	NOT11	332
7401695	NOT11_FAS12015	NOT11	67
7401696	NOT11_FAS12015	NOT11	332
7401697	NOT11_FAS12015	NOT11	101
7401698	NOT11_FAS12015	NOT11	96
7401699	NOT11_FAS12015	NOT11	129
7401700	NOT11_FAS12015	NOT11	129
7401701	NOT11_FAS12015	NOT11	145
7401702	NOT11_FAS12015	NOT11	18
7401703	NOT11_FAS12015	NOT11	194
7401704	NOT11_FAS12015	NOT11	157
7401705	NOT11_FAS12015	NOT11	121
7401706	NOT11_FAS12015	NOT11	122
7401707	NOT11_FAS12015	NOT11	113
7401708	NOT11_FAS12015	NOT11	53
7401709	NOT11_FAS12015	NOT11	170
7401710	NOT11_FAS12015	NOT11	95
7401711	NOT11_FAS12015	NOT11	148
7401712	NOT11_FAS12015	NOT11	162
7401713	NOT11_FAS12015	NOT11	138
7401714	NOT11_FAS12015	NOT11	108
7401715	NOT11_FAS12015	NOT11	187
7401716	NOT11_FAS12015	NOT11	127
7401717	NOT11_FAS12015	NOT11	100
7401718	NOT11_FAS12015	NOT11	92
7401719	NOT11_FAS12015	NOT11	88
7401720	NOT11_FAS12015	NOT11	66
7401721	NOT11_FAS12015	NOT11	171
7401722	NOT11_FAS12015	NOT11	125
7401723	NOT11_FAS12015	NOT11	130
7401724	NOT11_FAS12015	NOT11	87
7401725	NOT11_FAS12015	NOT11	78
7401726	NOT11_FAS12015	NOT11	247
7401727	NOT11_FAS12015	NOT11	101
7401728	NOT11_FAS12015	NOT11	148
7401729	NOT11_FAS12015	NOT11	136
7401730	NOT11_FAS12015	NOT11	124
7401731	NOT11_FAS12015	NOT11	97
7401732	NOT11_FAS12015	NOT11	9
7401733	NOT11_FAS12015	NOT11	89
7401734	NOT11_FAS12015	NOT11	121
7401735	NOT11_FAS12015	NOT11	140
7401736	NOT11_FAS12015	NOT11	61
7401737	NOT11_FAS12015	NOT11	123
7401738	NOT11_FAS12015	NOT11	54
7401739	NOT11_FAS12015	NOT11	77
7401740	NOT11_FAS12015	NOT11	86
7401741	NOT11_FAS12015	NOT11	196
7401742	NOT11_FAS12015	NOT11	236
7401743	NOT11_FAS12015	NOT11	116
7401744	NOT11_FAS12015	NOT11	267
7401745	NOT11_FAS12015	NOT11	82
7401746	NOT11_FAS12015	NOT11	364
7401747	NOT11_FAS12015	NOT11	135
7401748	NOT11_FAS12015	NOT11	57
7401749	NOT11_FAS12015	NOT11	130
7401750	NOT11_FAS12015	NOT11	68
7401751	NOT11_FAS12015	NOT11	143
7401752	NOT11_FAS12015	NOT11	107
7401753	NOT11_FAS12015	NOT11	143
7401754	NOT11_FAS12015	NOT11	144
7401755	NOT11_FAS12015	NOT11	205
7401756	NOT11_FAS12015	NOT11	136
7401757	NOT11_FAS12015	NOT11	105
7401758	NOT11_FAS12015	NOT11	44
7401759	NOT11_FAS12015	NOT11	84
7401760	NOT11_FAS12015	NOT11	207
7401761	NOT11_FAS12015	NOT11	127
7401762	NOT11_FAS12015	NOT11	101
7401763	NOT11_FAS12015	NOT11	101
7401764	NOT11_FAS12015	NOT11	125
7401765	NOT11_FAS12015	NOT11	45
7401766	NOT11_FAS12015	NOT11	120
7401767	NOT11_FAS12015	NOT11	65
7401768	NOT11_FAS12015	NOT11	102
7401769	NOT11_FAS12015	NOT11	92
7401770	NOT11_FAS12015	NOT11	170
7401771	NOT11_FAS12015	NOT11	185
7401772	NOT11_FAS12015	NOT11	180
7401773	NOT11_FAS12015	NOT11	232
7401774	NOT11_FAS12015	NOT11	114
7401775	NOT11_FAS12015	NOT11	230
7401776	NOT11_FAS12015	NOT11	67
7401777	NOT11_FAS12015	NOT11	78
7401778	NOT11_FAS12015	NOT11	91
7401779	NOT11_FAS12015	NOT11	173
7401780	NOT11_FAS12015	NOT11	221
7401781	NOT11_FAS12015	NOT11	141
7401782	NOT11_FAS12015	NOT11	309
7401783	NOT11_FAS12015	NOT11	106
7401784	NOT11_FAS12015	NOT11	63
7401785	NOT11_FAS12015	NOT11	111
7401786	NOT11_FAS12015	NOT11	166
7401787	NOT11_FAS12015	NOT11	173
7401788	NOT11_FAS12015	NOT11	33
7401789	NOT11_FAS12015	NOT11	66
7401790	NOT11_FAS12015	NOT11	127
7401791	NOT11_FAS12015	NOT11	75
7401792	NOT11_FAS12015	NOT11	85
7401793	NOT11_FAS12015	NOT11	137
7401794	NOT11_FAS12015	NOT11	175
7401795	NOT11_FAS12015	NOT11	37
7401796	NOT11_FAS12015	NOT11	120
7401797	NOT11_FAS12015	NOT11	118
7401798	NOT11_FAS12015	NOT11	84
7401799	NOT11_FAS12015	NOT11	176
7401800	NOT11_FAS12015	NOT11	74
7401801	NOT11_FAS12015	NOT11	114
7401802	NOT11_FAS12015	NOT11	158
7401803	NOT11_FAS12015	NOT11	180
7401804	NOT11_FAS12015	NOT11	172
7401805	NOT11_FAS12015	NOT11	111
7401806	NOT11_FAS12015	NOT11	97
7401807	NOT11_FAS12015	NOT11	176
7401808	NOT11_FAS12015	NOT11	120
7401809	NOT11_FAS12015	NOT11	201
7401810	NOT11_FAS12015	NOT11	84
7401811	NOT11_FAS12015	NOT11	93
7401812	NOT11_FAS12015	NOT11	121
7401813	NOT11_FAS12015	NOT11	211
7401814	NOT11_FAS12015	NOT11	125
7401815	NOT11_FAS12015	NOT11	146
7401816	NOT11_FAS12015	NOT11	51
7401817	NOT11_FAS12015	NOT11	120
7401818	NOT11_FAS12015	NOT11	113
7401819	NOT11_FAS12015	NOT11	82
7401820	NOT11_FAS12015	NOT11	111
7401821	NOT11_FAS12015	NOT11	144
7401822	NOT11_FAS12015	NOT11	75
7401823	NOT11_FAS12015	NOT11	98
7401824	NOT11_FAS12015	NOT11	86
7401825	NOT11_FAS12015	NOT11	267
7401826	NOT11_FAS12015	NOT11	130
7401827	NOT11_FAS12015	NOT11	194
7401828	NOT11_FAS12015	NOT11	84
7401829	NOT11_FAS12015	NOT11	81
7401830	NOT11_FAS12015	NOT11	75
7401831	NOT11_FAS12015	NOT11	82
7401832	NOT11_FAS12015	NOT11	364
7401833	NOT11_FAS12015	NOT11	205
7401834	NOT11_FAS12015	NOT11	127
7401835	NOT11_FAS12015	NOT11	101
7401836	NOT11_FAS12015	NOT11	110
7401837	NOT11_FAS12015	NOT11	164
7401838	NOT11_FAS12015	NOT11	45
7401839	NOT11_FAS12015	NOT11	194
7401840	NOT11_FAS12015	NOT11	181
7401841	NOT11_FAS12015	NOT11	102
7401842	NOT11_FAS12015	NOT11	245
7401843	NOT11_FAS12015	NOT11	114
7401844	NOT11_FAS12015	NOT11	78
7401845	NOT11_FAS12015	NOT11	216
7401846	NOT11_FAS12015	NOT11	173
7401847	NOT11_FAS12015	NOT11	309
7401848	NOT11_FAS12015	NOT11	173
7401849	NOT11_FAS12015	NOT11	127
7401850	NOT11_FAS12015	NOT11	85
7401851	NOT11_FAS12015	NOT11	120
7401852	NOT11_FAS12015	NOT11	114
7401853	NOT11_FAS12015	NOT11	93
7401854	NOT11_FAS12015	NOT11	167
7401855	NOT11_FAS12015	NOT11	63
7401856	NOT11_FAS12015	NOT11	120
7401857	NOT11_FAS12015	NOT11	113
7401858	NOT11_FAS12015	NOT11	81
7401859	NOT11_FAS12015	NOT11	34
7401860	NOT11_FAS12015	NOT11	98
7401861	NOT11_FAS12015	NOT11	194
7401862	NOT11_FAS12015	NOT11	129
7401863	NOT11_FAS12015	NOT11	145
7401864	NOT11_FAS12015	NOT11	127
7401865	NOT11_FAS12015	NOT11	125
7401866	NOT11_FAS12015	NOT11	61
7401867	NOT11_FAS12015	NOT11	78
7401868	NOT11_FAS12015	NOT11	77
7401869	NOT11_FAS12015	NOT11	87
7401870	NOT11_FAS12015	NOT11	116
7401871	NOT11_FAS12015	NOT11	95
7401872	NOT11_FAS12015	NOT11	247
7401873	NOT11_FAS12015	NOT11	267
7401874	NOT11_FAS12015	NOT11	52
7401875	NOT11_FAS12015	NOT11	84
7401876	NOT11_FAS12015	NOT11	127
7401877	NOT11_FAS12015	NOT11	110
7401878	NOT11_FAS12015	NOT11	68
7401879	NOT11_FAS12015	NOT11	120
7401880	NOT11_FAS12015	NOT11	112
7401881	NOT11_FAS12015	NOT11	245
7401882	NOT11_FAS12015	NOT11	125
7401883	NOT11_FAS12015	NOT11	173
7401884	NOT11_FAS12015	NOT11	93
7401885	NOT11_FAS12015	NOT11	128
7401886	NOT11_FAS12015	NOT11	94
7401887	NOT11_FAS12015	NOT11	82
7401888	NOT11_FAS12015	NOT11	221
7401889	NOT11_FAS12015	NOT11	47
7401890	NOT11_FAS12015	NOT11	194
7401891	NOT11_FAS12015	NOT11	7
7401892	NOT11_FAS12015	NOT11	326
7401893	NOT11_FAS12015	NOT11	272
7401894	NOT11_FAS12015	NOT11	63
7401895	NOT11_FAS12015	NOT11	238
7401896	NOT11_FAS12015	NOT11	291
7401897	NOT11_FAS12015	NOT11	160
7401898	NOT11_FAS12015	NOT11	204
7401899	NOT11_FAS12015	NOT11	277
7401900	NOT11_FAS12015	NOT11	163
7401901	NOT11_FAS12015	NOT11	224
7401902	NOT11_FAS12015	NOT11	201
7401903	NOT11_FAS12015	NOT11	120
7401904	NOT11_FAS12015	NOT11	192
7401905	NOT11_FAS12015	NOT11	124
7401906	NOT11_FAS12015	NOT11	101
7401907	NOT11_FAS12015	NOT11	129
7401908	NOT11_FAS12015	NOT11	18
7401909	NOT11_FAS12015	NOT11	194
7401910	NOT11_FAS12015	NOT11	157
7401911	NOT11_FAS12015	NOT11	121
7401912	NOT11_FAS12015	NOT11	122
7401913	NOT11_FAS12015	NOT11	113
7401914	NOT11_FAS12015	NOT11	148
7401915	NOT11_FAS12015	NOT11	138
7401916	NOT11_FAS12015	NOT11	108
7401917	NOT11_FAS12015	NOT11	92
7401918	NOT11_FAS12015	NOT11	88
7401919	NOT11_FAS12015	NOT11	66
7401920	NOT11_FAS12015	NOT11	171
7401921	NOT11_FAS12015	NOT11	125
7401922	NOT11_FAS12015	NOT11	87
7401923	NOT11_FAS12015	NOT11	136
7401924	NOT11_FAS12015	NOT11	89
7401925	NOT11_FAS12015	NOT11	123
7401926	NOT11_FAS12015	NOT11	54
7401927	NOT11_FAS12015	NOT11	86
7401928	NOT11_FAS12015	NOT11	196
7401929	NOT11_FAS12015	NOT11	236
7401930	NOT11_FAS12015	NOT11	364
7401931	NOT11_FAS12015	NOT11	63
7401932	NOT11_FAS12015	NOT11	81
7401933	NOT11_FAS12015	NOT11	326
7401934	NOT11_FAS12015	NOT11	291
7401935	NOT11_FAS12015	NOT11	216
7401936	NOT11_FAS12015	NOT11	160
7401937	NOT11_FAS12015	NOT11	272
7401938	NOT11_FAS12015	NOT11	204
7401939	NOT11_FAS12015	NOT11	238
7401940	NOT11_FAS12015	NOT11	277
7401941	NOT11_FAS12015	NOT11	189
7401942	NOT11_FAS12015	NOT11	163
7401943	NOT11_FAS12015	NOT11	84
7401944	NOT11_FAS12015	NOT11	93
7401945	NOT11_FAS12015	NOT11	94
7401946	NOT11_FAS12015	NOT11	47
7401947	NOT11_FAS12015	NOT11	194
7401948	NOT11_FAS12015	NOT11	326
7401949	NOT11_FAS12015	NOT11	291
7401950	NOT11_FAS12015	NOT11	216
7401951	NOT11_FAS12015	NOT11	272
7401952	NOT11_FAS12015	NOT11	238
7401953	NOT11_FAS12015	NOT11	189
7401954	NOT11_FAS12015	NOT11	160
7401955	NOT11_FAS12015	NOT11	163
7401956	NOT11_FAS12015	NOT11	224
7401957	NOT11_FAS12015	NOT11	75
7401958	NOT11_FAS12015	NOT11	326
7401959	NOT11_FAS12015	NOT11	7
7401960	NOT11_FAS12015	NOT11	291
7401961	NOT11_FAS12015	NOT11	216
7401962	NOT11_FAS12015	NOT11	160
7401963	NOT11_FAS12015	NOT11	272
7401964	NOT11_FAS12015	NOT11	204
7401965	NOT11_FAS12015	NOT11	238
7401966	NOT11_FAS12015	NOT11	189
7401967	NOT11_FAS12015	NOT11	277
7401968	NOT11_FAS12015	NOT11	163
7401969	NOT11_FAS12015	NOT11	172
7401970	NOT11_FAS12015	NOT11	120
7401971	NOT11_FAS12015	NOT11	192
7401972	NOT11_FAS12015	NOT11	221
7401973	NOT11_FAS12015	NOT11	75
7401974	NOT11_FAS12015	NOT11	47
7401975	NOT11_FAS12015	NOT11	101
7401976	NOT11_FAS12015	NOT11	96
7401977	NOT11_FAS12015	NOT11	129
7401978	NOT11_FAS12015	NOT11	7
7401979	NOT11_FAS12015	NOT11	145
7401980	NOT11_FAS12015	NOT11	18
7401981	NOT11_FAS12015	NOT11	194
7401982	NOT11_FAS12015	NOT11	121
7401983	NOT11_FAS12015	NOT11	122
7401984	NOT11_FAS12015	NOT11	113
7401985	NOT11_FAS12015	NOT11	53
7401986	NOT11_FAS12015	NOT11	170
7401987	NOT11_FAS12015	NOT11	162
7401988	NOT11_FAS12015	NOT11	138
7401989	NOT11_FAS12015	NOT11	187
7401990	NOT11_FAS12015	NOT11	127
7401991	NOT11_FAS12015	NOT11	92
7401992	NOT11_FAS12015	NOT11	66
7401993	NOT11_FAS12015	NOT11	130
7401994	NOT11_FAS12015	NOT11	87
7401995	NOT11_FAS12015	NOT11	78
7401996	NOT11_FAS12015	NOT11	136
7401997	NOT11_FAS12015	NOT11	124
7401998	NOT11_FAS12015	NOT11	9
7401999	NOT11_FAS12015	NOT11	89
7402000	NOT11_FAS12015	NOT11	121
7402001	NOT11_FAS12015	NOT11	140
7402002	NOT11_FAS12015	NOT11	123
7402003	NOT11_FAS12015	NOT11	54
7402004	NOT11_FAS12015	NOT11	196
7402005	NOT11_FAS12015	NOT11	236
7402006	NOT11_FAS12015	NOT11	364
7402007	NOT11_FAS12015	NOT11	84
7402008	NOT11_FAS12015	NOT11	85
7402009	NOT11_FAS12015	NOT11	172
7402010	NOT11_FAS12015	NOT11	111
7402011	NOT11_FAS12015	NOT11	221
7402012	NOT11_FAS12015	NOT11	124
7402013	NOT11_FAS12015	NOT11	34
7402014	NOT11_FAS12015	NOT11	101
7402015	NOT11_FAS12015	NOT11	129
7402016	NOT11_FAS12015	NOT11	7
7402017	NOT11_FAS12015	NOT11	157
7402018	NOT11_FAS12015	NOT11	122
7402019	NOT11_FAS12015	NOT11	148
7402020	NOT11_FAS12015	NOT11	162
7402021	NOT11_FAS12015	NOT11	138
7402022	NOT11_FAS12015	NOT11	187
7402023	NOT11_FAS12015	NOT11	127
7402024	NOT11_FAS12015	NOT11	130
7402025	NOT11_FAS12015	NOT11	87
7402026	NOT11_FAS12015	NOT11	101
7402027	NOT11_FAS12015	NOT11	136
7402028	NOT11_FAS12015	NOT11	124
7402029	NOT11_FAS12015	NOT11	140
7402030	NOT11_FAS12015	NOT11	123
7402031	NOT11_FAS12015	NOT11	54
7402032	NOT11_FAS12015	NOT11	77
7402033	NOT11_FAS12015	NOT11	236
7402034	NOT11_FAS12015	NOT11	125
7402035	NOT11_FAS12015	NOT11	201
7402036	NOT11_FAS12015	NOT11	128
7402037	NOT11_FAS12015	NOT11	7
7402038	NOT11_FAS12015	NOT11	125
7402039	NOT11_FAS12015	NOT11	172
7402040	NOT11_FAS12015	NOT11	111
7402041	NOT11_FAS12015	NOT11	84
7402042	NOT11_FAS12015	NOT11	194
7402043	NOT11_FAS12015	NOT11	326
7402044	NOT11_FAS12015	NOT11	204
7402045	NOT11_FAS12015	NOT11	272
7402046	NOT11_FAS12015	NOT11	238
7402047	NOT11_FAS12015	NOT11	189
7402048	NOT11_FAS12015	NOT11	277
7402049	NOT11_FAS12015	NOT11	224
7402050	NOT11_FAS12015	NOT11	192
7402051	NOT11_FAS12015	NOT11	101
7402052	NOT11_FAS12015	NOT11	68
7402053	NOT11_FAS12015	NOT11	49
7402054	NOT11_FAS12015	NOT11	194
7402055	NOT11_FAS12015	NOT11	114
7402056	NOT11_FAS12015	NOT11	67
7402057	NOT11_FAS12015	NOT11	224
7402058	NOT11_FAS12015	NOT11	201
7402059	NOT11_FAS12015	NOT11	128
7402060	NOT11_FAS12015	NOT11	192
7402061	NOT11_FAS12015	NOT11	124
7402062	NOT11_FAS12015	NOT11	75
7402063	NOT11_FAS12015	NOT11	96
7402064	NOT11_FAS12015	NOT11	87
7402065	NOT11_FAS12015	NOT11	170
7402066	NOT11_FAS12015	NOT11	95
7402067	NOT11_FAS12015	NOT11	100
7402068	NOT11_FAS12015	NOT11	247
7402069	NOT11_FAS12015	NOT11	148
7402070	NOT11_FAS12015	NOT11	97
7402071	NOT11_FAS12015	NOT11	116
7402072	NOT11_FAS12015	NOT11	267
7402073	NOT11_FAS12015	NOT11	52
7402074	NOT11_FAS12015	NOT11	135
7402075	NOT11_FAS12015	NOT11	57
7402076	NOT11_FAS12015	NOT11	130
7402077	NOT11_FAS12015	NOT11	79
7402078	NOT11_FAS12015	NOT11	68
7402079	NOT11_FAS12015	NOT11	143
7402080	NOT11_FAS12015	NOT11	143
7402081	NOT11_FAS12015	NOT11	205
7402082	NOT11_FAS12015	NOT11	86
7402083	NOT11_FAS12015	NOT11	136
7402084	NOT11_FAS12015	NOT11	105
7402085	NOT11_FAS12015	NOT11	44
7402086	NOT11_FAS12015	NOT11	84
7402087	NOT11_FAS12015	NOT11	207
7402088	NOT11_FAS12015	NOT11	101
7402089	NOT11_FAS12015	NOT11	68
7402090	NOT11_FAS12015	NOT11	49
7402091	NOT11_FAS12015	NOT11	45
7402092	NOT11_FAS12015	NOT11	120
7402093	NOT11_FAS12015	NOT11	65
7402094	NOT11_FAS12015	NOT11	122
7402095	NOT11_FAS12015	NOT11	92
7402096	NOT11_FAS12015	NOT11	170
7402097	NOT11_FAS12015	NOT11	185
7402098	NOT11_FAS12015	NOT11	180
7402099	NOT11_FAS12015	NOT11	67
7402100	NOT11_FAS12015	NOT11	88
7402101	NOT11_FAS12015	NOT11	245
7402102	NOT11_FAS12015	NOT11	232
7402103	NOT11_FAS12015	NOT11	230
7402104	NOT11_FAS12015	NOT11	216
7402105	NOT11_FAS12015	NOT11	91
7402106	NOT11_FAS12015	NOT11	221
7402107	NOT11_FAS12015	NOT11	141
7402108	NOT11_FAS12015	NOT11	309
7402109	NOT11_FAS12015	NOT11	106
7402110	NOT11_FAS12015	NOT11	63
7402111	NOT11_FAS12015	NOT11	111
7402112	NOT11_FAS12015	NOT11	166
7402113	NOT11_FAS12015	NOT11	173
7402114	NOT11_FAS12015	NOT11	33
7402115	NOT11_FAS12015	NOT11	66
7402116	NOT11_FAS12015	NOT11	75
7402117	NOT11_FAS12015	NOT11	137
7402118	NOT11_FAS12015	NOT11	175
7402119	NOT11_FAS12015	NOT11	37
7402120	NOT11_FAS12015	NOT11	84
7402121	NOT11_FAS12015	NOT11	74
7402122	NOT11_FAS12015	NOT11	114
7402123	NOT11_FAS12015	NOT11	158
7402124	NOT11_FAS12015	NOT11	98
7402125	NOT11_FAS12015	NOT11	180
7402126	NOT11_FAS12015	NOT11	63
7402127	NOT11_FAS12015	NOT11	119
7402128	NOT11_FAS12015	NOT11	97
7402129	NOT11_FAS12015	NOT11	176
7402130	NOT11_FAS12015	NOT11	120
7402131	NOT11_FAS12015	NOT11	201
7402132	NOT11_FAS12015	NOT11	249
7402133	NOT11_FAS12015	NOT11	84
7402134	NOT11_FAS12015	NOT11	121
7402135	NOT11_FAS12015	NOT11	128
7402136	NOT11_FAS12015	NOT11	125
7402137	NOT11_FAS12015	NOT11	51
7402138	NOT11_FAS12015	NOT11	166
7402139	NOT11_FAS12015	NOT11	192
7402140	NOT11_FAS12015	NOT11	111
7402141	NOT11_FAS12015	NOT11	124
7402142	NOT11_FAS12015	NOT11	98
7402143	NOT11_FAS12015	NOT11	47
7402144	NOT11_FAS12015	NOT11	137
7402145	NOT11_FAS12015	NOT11	326
7402146	NOT11_FAS12015	NOT11	291
7402147	NOT11_FAS12015	NOT11	216
7402148	NOT11_FAS12015	NOT11	160
7402149	NOT11_FAS12015	NOT11	272
7402150	NOT11_FAS12015	NOT11	204
7402151	NOT11_FAS12015	NOT11	238
7402152	NOT11_FAS12015	NOT11	189
7402153	NOT11_FAS12015	NOT11	277
7402154	NOT11_FAS12015	NOT11	163
7402155	NOT11_FAS12015	NOT11	224
7402156	NOT11_FAS12015	NOT11	34
7402157	NOT11_FAS12015	NOT11	101
7402158	NOT11_FAS12015	NOT11	96
7402159	NOT11_FAS12015	NOT11	129
7402160	NOT11_FAS12015	NOT11	87
7402161	NOT11_FAS12015	NOT11	129
7402162	NOT11_FAS12015	NOT11	145
7402163	NOT11_FAS12015	NOT11	18
7402164	NOT11_FAS12015	NOT11	194
7402165	NOT11_FAS12015	NOT11	157
7402166	NOT11_FAS12015	NOT11	121
7402167	NOT11_FAS12015	NOT11	122
7402168	NOT11_FAS12015	NOT11	113
7402169	NOT11_FAS12015	NOT11	53
7402170	NOT11_FAS12015	NOT11	170
7402171	NOT11_FAS12015	NOT11	95
7402172	NOT11_FAS12015	NOT11	148
7402173	NOT11_FAS12015	NOT11	162
7402174	NOT11_FAS12015	NOT11	138
7402175	NOT11_FAS12015	NOT11	108
7402176	NOT11_FAS12015	NOT11	187
7402177	NOT11_FAS12015	NOT11	127
7402178	NOT11_FAS12015	NOT11	100
7402179	NOT11_FAS12015	NOT11	92
7402180	NOT11_FAS12015	NOT11	88
7402181	NOT11_FAS12015	NOT11	66
7402182	NOT11_FAS12015	NOT11	171
7402183	NOT11_FAS12015	NOT11	125
7402184	NOT11_FAS12015	NOT11	130
7402185	NOT11_FAS12015	NOT11	87
7402186	NOT11_FAS12015	NOT11	78
7402187	NOT11_FAS12015	NOT11	101
7402188	NOT11_FAS12015	NOT11	148
7402189	NOT11_FAS12015	NOT11	136
7402190	NOT11_FAS12015	NOT11	124
7402191	NOT11_FAS12015	NOT11	97
7402192	NOT11_FAS12015	NOT11	9
7402193	NOT11_FAS12015	NOT11	89
7402194	NOT11_FAS12015	NOT11	121
7402195	NOT11_FAS12015	NOT11	140
7402196	NOT11_FAS12015	NOT11	61
7402197	NOT11_FAS12015	NOT11	123
7402198	NOT11_FAS12015	NOT11	54
7402199	NOT11_FAS12015	NOT11	77
7402200	NOT11_FAS12015	NOT11	86
7402201	NOT11_FAS12015	NOT11	196
7402202	NOT11_FAS12015	NOT11	236
7402203	NOT11_FAS12015	NOT11	116
7402204	NOT11_FAS12015	NOT11	267
7402205	NOT11_FAS12015	NOT11	82
7402206	NOT11_FAS12015	NOT11	52
7402207	NOT11_FAS12015	NOT11	135
7402208	NOT11_FAS12015	NOT11	57
7402209	NOT11_FAS12015	NOT11	79
7402210	NOT11_FAS12015	NOT11	68
7402211	NOT11_FAS12015	NOT11	143
7402212	NOT11_FAS12015	NOT11	107
7402213	NOT11_FAS12015	NOT11	143
7402214	NOT11_FAS12015	NOT11	144
7402215	NOT11_FAS12015	NOT11	205
7402216	NOT11_FAS12015	NOT11	86
7402217	NOT11_FAS12015	NOT11	136
7402218	NOT11_FAS12015	NOT11	105
7402219	NOT11_FAS12015	NOT11	44
7402220	NOT11_FAS12015	NOT11	207
7402221	NOT11_FAS12015	NOT11	127
7402222	NOT11_FAS12015	NOT11	101
7402223	NOT11_FAS12015	NOT11	164
7402224	NOT11_FAS12015	NOT11	49
7402225	NOT11_FAS12015	NOT11	125
7402226	NOT11_FAS12015	NOT11	45
7402227	NOT11_FAS12015	NOT11	65
7402228	NOT11_FAS12015	NOT11	112
7402229	NOT11_FAS12015	NOT11	194
7402230	NOT11_FAS12015	NOT11	181
7402231	NOT11_FAS12015	NOT11	122
7402232	NOT11_FAS12015	NOT11	92
7402233	NOT11_FAS12015	NOT11	170
7402234	NOT11_FAS12015	NOT11	185
7402235	NOT11_FAS12015	NOT11	180
7402236	NOT11_FAS12015	NOT11	67
7402237	NOT11_FAS12015	NOT11	88
7402238	NOT11_FAS12015	NOT11	245
7402239	NOT11_FAS12015	NOT11	114
7402240	NOT11_FAS12015	NOT11	230
7402241	NOT11_FAS12015	NOT11	67
7402242	NOT11_FAS12015	NOT11	78
7402243	NOT11_FAS12015	NOT11	173
7402244	NOT11_FAS12015	NOT11	221
7402245	NOT11_FAS12015	NOT11	141
7402246	NOT11_FAS12015	NOT11	309
7402247	NOT11_FAS12015	NOT11	106
7402248	NOT11_FAS12015	NOT11	63
7402249	NOT11_FAS12015	NOT11	111
7402250	NOT11_FAS12015	NOT11	166
7402251	NOT11_FAS12015	NOT11	33
7402252	NOT11_FAS12015	NOT11	127
7402253	NOT11_FAS12015	NOT11	75
7402254	NOT11_FAS12015	NOT11	137
7402255	NOT11_FAS12015	NOT11	37
7402256	NOT11_FAS12015	NOT11	118
7402257	NOT11_FAS12015	NOT11	84
7402258	NOT11_FAS12015	NOT11	176
7402259	NOT11_FAS12015	NOT11	158
7402260	NOT11_FAS12015	NOT11	98
7402261	NOT11_FAS12015	NOT11	119
7402262	NOT11_FAS12015	NOT11	97
7402263	NOT11_FAS12015	NOT11	176
7402264	NOT11_FAS12015	NOT11	249
7402265	NOT11_FAS12015	NOT11	84
7402266	NOT11_FAS12015	NOT11	121
7402267	NOT11_FAS12015	NOT11	128
7402268	NOT11_FAS12015	NOT11	125
7402269	NOT11_FAS12015	NOT11	51
7402270	NOT11_FAS12015	NOT11	167
7402271	NOT11_FAS12015	NOT11	166
7402272	NOT11_FAS12015	NOT11	82
7402273	NOT11_FAS12015	NOT11	144
7402274	NOT11_FAS12015	NOT11	34
7402275	NOT11_FAS12015	NOT11	47
7402276	NOT11_FAS12015	NOT11	137
7402277	NOT11_FAS12015	NOT11	7
7402278	NOT11_FAS12015	NOT11	63
7402279	NOT11_FAS12015	NOT11	120
7402280	NOT11_FAS12015	NOT11	249
7402281	NOT11_FAS12015	NOT11	211
7402282	NOT11_FAS12015	NOT11	128
7402283	NOT11_FAS12015	NOT11	125
7402284	NOT11_FAS12015	NOT11	146
7402285	NOT11_FAS12015	NOT11	51
7402286	NOT11_FAS12015	NOT11	63
7402287	NOT11_FAS12015	NOT11	166
7402288	NOT11_FAS12015	NOT11	113
7402289	NOT11_FAS12015	NOT11	82
7402290	NOT11_FAS12015	NOT11	111
7402291	NOT11_FAS12015	NOT11	144
7402292	NOT11_FAS12015	NOT11	98
7402293	NOT11_FAS12015	NOT11	47
7402294	NOT11_FAS12015	NOT11	137
7402295	NOT11_FAS12015	NOT11	87
7402296	NOT11_FAS12015	NOT11	170
7402297	NOT11_FAS12015	NOT11	95
7402298	NOT11_FAS12015	NOT11	100
7402299	NOT11_FAS12015	NOT11	247
7402300	NOT11_FAS12015	NOT11	148
7402301	NOT11_FAS12015	NOT11	97
7402302	NOT11_FAS12015	NOT11	86
7402303	NOT11_FAS12015	NOT11	267
7402304	NOT11_FAS12015	NOT11	82
7402305	NOT11_FAS12015	NOT11	52
7402306	NOT11_FAS12015	NOT11	135
7402307	NOT11_FAS12015	NOT11	79
7402308	NOT11_FAS12015	NOT11	68
7402309	NOT11_FAS12015	NOT11	143
7402310	NOT11_FAS12015	NOT11	107
7402311	NOT11_FAS12015	NOT11	144
7402312	NOT11_FAS12015	NOT11	205
7402313	NOT11_FAS12015	NOT11	86
7402314	NOT11_FAS12015	NOT11	136
7402315	NOT11_FAS12015	NOT11	44
7402316	NOT11_FAS12015	NOT11	84
7402317	NOT11_FAS12015	NOT11	207
7402318	NOT11_FAS12015	NOT11	127
7402319	NOT11_FAS12015	NOT11	110
7402320	NOT11_FAS12015	NOT11	101
7402321	NOT11_FAS12015	NOT11	164
7402322	NOT11_FAS12015	NOT11	125
7402323	NOT11_FAS12015	NOT11	120
7402324	NOT11_FAS12015	NOT11	120
7402325	NOT11_FAS12015	NOT11	65
7402326	NOT11_FAS12015	NOT11	194
7402327	NOT11_FAS12015	NOT11	181
7402328	NOT11_FAS12015	NOT11	102
7402329	NOT11_FAS12015	NOT11	122
7402330	NOT11_FAS12015	NOT11	170
7402331	NOT11_FAS12015	NOT11	185
7402332	NOT11_FAS12015	NOT11	180
7402333	NOT11_FAS12015	NOT11	67
7402334	NOT11_FAS12015	NOT11	88
7402335	NOT11_FAS12015	NOT11	245
7402336	NOT11_FAS12015	NOT11	232
7402337	NOT11_FAS12015	NOT11	114
7402338	NOT11_FAS12015	NOT11	230
7402339	NOT11_FAS12015	NOT11	125
7402340	NOT11_FAS12015	NOT11	78
7402341	NOT11_FAS12015	NOT11	216
7402342	NOT11_FAS12015	NOT11	91
7402343	NOT11_FAS12015	NOT11	173
7402344	NOT11_FAS12015	NOT11	221
7402345	NOT11_FAS12015	NOT11	141
7402346	NOT11_FAS12015	NOT11	309
7402347	NOT11_FAS12015	NOT11	106
7402348	NOT11_FAS12015	NOT11	63
7402349	NOT11_FAS12015	NOT11	111
7402350	NOT11_FAS12015	NOT11	66
7402351	NOT11_FAS12015	NOT11	127
7402352	NOT11_FAS12015	NOT11	85
7402353	NOT11_FAS12015	NOT11	137
7402354	NOT11_FAS12015	NOT11	175
7402355	NOT11_FAS12015	NOT11	37
7402356	NOT11_FAS12015	NOT11	120
7402357	NOT11_FAS12015	NOT11	118
7402358	NOT11_FAS12015	NOT11	176
7402359	NOT11_FAS12015	NOT11	74
7402360	NOT11_FAS12015	NOT11	158
7402361	NOT11_FAS12015	NOT11	98
7402362	NOT11_FAS12015	NOT11	180
7402363	NOT11_FAS12015	NOT11	172
7402364	NOT11_FAS12015	NOT11	63
7402365	NOT11_FAS12015	NOT11	111
7402366	NOT11_FAS12015	NOT11	119
7402367	NOT11_FAS12015	NOT11	97
7402368	NOT11_FAS12015	NOT11	201
7402369	NOT11_FAS12015	NOT11	249
7402370	NOT11_FAS12015	NOT11	93
7402371	NOT11_FAS12015	NOT11	121
7402372	NOT11_FAS12015	NOT11	211
7402373	NOT11_FAS12015	NOT11	125
7402374	NOT11_FAS12015	NOT11	146
7402375	NOT11_FAS12015	NOT11	51
7402376	NOT11_FAS12015	NOT11	167
7402377	NOT11_FAS12015	NOT11	63
7402378	NOT11_FAS12015	NOT11	166
7402379	NOT11_FAS12015	NOT11	120
7402380	NOT11_FAS12015	NOT11	113
7402381	NOT11_FAS12015	NOT11	82
7402382	NOT11_FAS12015	NOT11	221
7402383	NOT11_FAS12015	NOT11	144
7402384	NOT11_FAS12015	NOT11	34
7402385	NOT11_FAS12015	NOT11	137
7402386	NOT11_FAS12015	NOT11	129
7402387	NOT11_FAS12015	NOT11	18
7402388	NOT11_FAS12015	NOT11	53
7402389	NOT11_FAS12015	NOT11	108
7402390	NOT11_FAS12015	NOT11	187
7402391	NOT11_FAS12015	NOT11	88
7402392	NOT11_FAS12015	NOT11	171
7402393	NOT11_FAS12015	NOT11	130
7402394	NOT11_FAS12015	NOT11	78
7402395	NOT11_FAS12015	NOT11	101
7402396	NOT11_FAS12015	NOT11	9
7402397	NOT11_FAS12015	NOT11	89
7402398	NOT11_FAS12015	NOT11	121
7402399	NOT11_FAS12015	NOT11	61
7402400	NOT11_FAS12015	NOT11	196
7402401	NOT11_FAS12015	NOT11	364
7402402	NOT11_FAS12015	NOT11	130
7402403	NOT11_FAS12015	NOT11	127
7402404	NOT11_FAS12015	NOT11	110
7402405	NOT11_FAS12015	NOT11	164
7402406	NOT11_FAS12015	NOT11	49
7402407	NOT11_FAS12015	NOT11	120
7402408	NOT11_FAS12015	NOT11	112
7402409	NOT11_FAS12015	NOT11	194
7402410	NOT11_FAS12015	NOT11	102
7402411	NOT11_FAS12015	NOT11	125
7402412	NOT11_FAS12015	NOT11	111
7402413	NOT11_FAS12015	NOT11	94
7402414	NOT11_FAS12015	NOT11	221
7402415	NOT11_FAS12015	NOT11	81
7402416	NOT11_FAS12015	NOT11	101
7402417	NOT11_FAS12015	NOT11	96
7402418	NOT11_FAS12015	NOT11	87
7402419	NOT11_FAS12015	NOT11	129
7402420	NOT11_FAS12015	NOT11	18
7402421	NOT11_FAS12015	NOT11	194
7402422	NOT11_FAS12015	NOT11	157
7402423	NOT11_FAS12015	NOT11	121
7402424	NOT11_FAS12015	NOT11	113
7402425	NOT11_FAS12015	NOT11	53
7402426	NOT11_FAS12015	NOT11	148
7402427	NOT11_FAS12015	NOT11	162
7402428	NOT11_FAS12015	NOT11	138
7402429	NOT11_FAS12015	NOT11	108
7402430	NOT11_FAS12015	NOT11	187
7402431	NOT11_FAS12015	NOT11	100
7402432	NOT11_FAS12015	NOT11	92
7402433	NOT11_FAS12015	NOT11	88
7402434	NOT11_FAS12015	NOT11	66
7402435	NOT11_FAS12015	NOT11	171
7402436	NOT11_FAS12015	NOT11	125
7402437	NOT11_FAS12015	NOT11	130
7402438	NOT11_FAS12015	NOT11	87
7402439	NOT11_FAS12015	NOT11	78
7402440	NOT11_FAS12015	NOT11	101
7402441	NOT11_FAS12015	NOT11	148
7402442	NOT11_FAS12015	NOT11	136
7402443	NOT11_FAS12015	NOT11	124
7402444	NOT11_FAS12015	NOT11	9
7402445	NOT11_FAS12015	NOT11	89
7402446	NOT11_FAS12015	NOT11	121
7402447	NOT11_FAS12015	NOT11	140
7402448	NOT11_FAS12015	NOT11	61
7402449	NOT11_FAS12015	NOT11	123
7402450	NOT11_FAS12015	NOT11	77
7402451	NOT11_FAS12015	NOT11	196
7402452	NOT11_FAS12015	NOT11	82
7402453	NOT11_FAS12015	NOT11	57
7402454	NOT11_FAS12015	NOT11	130
7402455	NOT11_FAS12015	NOT11	79
7402456	NOT11_FAS12015	NOT11	143
7402457	NOT11_FAS12015	NOT11	107
7402458	NOT11_FAS12015	NOT11	143
7402459	NOT11_FAS12015	NOT11	144
7402460	NOT11_FAS12015	NOT11	86
7402461	NOT11_FAS12015	NOT11	136
7402462	NOT11_FAS12015	NOT11	105
7402463	NOT11_FAS12015	NOT11	44
7402464	NOT11_FAS12015	NOT11	101
7402465	NOT11_FAS12015	NOT11	164
7402466	NOT11_FAS12015	NOT11	68
7402467	NOT11_FAS12015	NOT11	49
7402468	NOT11_FAS12015	NOT11	125
7402469	NOT11_FAS12015	NOT11	120
7402470	NOT11_FAS12015	NOT11	45
7402471	NOT11_FAS12015	NOT11	120
7402472	NOT11_FAS12015	NOT11	181
7402473	NOT11_FAS12015	NOT11	122
7402474	NOT11_FAS12015	NOT11	92
7402475	NOT11_FAS12015	NOT11	170
7402476	NOT11_FAS12015	NOT11	180
7402477	NOT11_FAS12015	NOT11	67
7402478	NOT11_FAS12015	NOT11	88
7402479	NOT11_FAS12015	NOT11	245
7402480	NOT11_FAS12015	NOT11	232
7402481	NOT11_FAS12015	NOT11	114
7402482	NOT11_FAS12015	NOT11	230
7402483	NOT11_FAS12015	NOT11	67
7402484	NOT11_FAS12015	NOT11	216
7402485	NOT11_FAS12015	NOT11	91
7402486	NOT11_FAS12015	NOT11	221
7402487	NOT11_FAS12015	NOT11	141
7402488	NOT11_FAS12015	NOT11	106
7402489	NOT11_FAS12015	NOT11	63
7402490	NOT11_FAS12015	NOT11	111
7402491	NOT11_FAS12015	NOT11	166
7402492	NOT11_FAS12015	NOT11	173
7402493	NOT11_FAS12015	NOT11	33
7402494	NOT11_FAS12015	NOT11	66
7402495	NOT11_FAS12015	NOT11	127
7402496	NOT11_FAS12015	NOT11	75
7402497	NOT11_FAS12015	NOT11	85
7402498	NOT11_FAS12015	NOT11	175
7402499	NOT11_FAS12015	NOT11	120
7402500	NOT11_FAS12015	NOT11	118
7402501	NOT11_FAS12015	NOT11	84
7402502	NOT11_FAS12015	NOT11	176
7402503	NOT11_FAS12015	NOT11	74
7402504	NOT11_FAS12015	NOT11	114
7402505	NOT11_FAS12015	NOT11	158
7402506	NOT11_FAS12015	NOT11	98
7402507	NOT11_FAS12015	NOT11	180
7402508	NOT11_FAS12015	NOT11	63
7402509	NOT11_FAS12015	NOT11	119
7402510	NOT11_FAS12015	NOT11	97
7402511	NOT11_FAS12015	NOT11	176
7402512	NOT11_FAS12015	NOT11	120
7402513	NOT11_FAS12015	NOT11	249
7402514	NOT11_FAS12015	NOT11	121
7402515	NOT11_FAS12015	NOT11	211
7402516	NOT11_FAS12015	NOT11	146
7402517	NOT11_FAS12015	NOT11	167
7402518	NOT11_FAS12015	NOT11	166
7402519	NOT11_FAS12015	NOT11	111
7402520	NOT11_FAS12015	NOT11	221
7402521	NOT11_FAS12015	NOT11	144
7402522	NOT11_FAS12015	NOT11	98
7402523	NOT11_FAS12015	NOT11	137
7402524	NOT11_FAS12015	NOT11	125
7402525	NOT11_FAS12015	NOT11	129
7402526	NOT11_FAS12015	NOT11	145
7402527	NOT11_FAS12015	NOT11	127
7402528	NOT11_FAS12015	NOT11	125
7402529	NOT11_FAS12015	NOT11	61
7402530	NOT11_FAS12015	NOT11	77
7402531	NOT11_FAS12015	NOT11	97
7402532	NOT11_FAS12015	NOT11	116
7402533	NOT11_FAS12015	NOT11	247
7402534	NOT11_FAS12015	NOT11	52
7402535	NOT11_FAS12015	NOT11	130
7402536	NOT11_FAS12015	NOT11	101
7402537	NOT11_FAS12015	NOT11	110
7402538	NOT11_FAS12015	NOT11	164
7402539	NOT11_FAS12015	NOT11	120
7402540	NOT11_FAS12015	NOT11	112
7402541	NOT11_FAS12015	NOT11	102
7402542	NOT11_FAS12015	NOT11	67
7402543	NOT11_FAS12015	NOT11	172
7402544	NOT11_FAS12015	NOT11	111
7402545	NOT11_FAS12015	NOT11	63
7402546	NOT11_FAS12015	NOT11	192
7402547	NOT11_FAS12015	NOT11	96
7402548	NOT11_FAS12015	NOT11	87
7402549	NOT11_FAS12015	NOT11	129
7402550	NOT11_FAS12015	NOT11	145
7402551	NOT11_FAS12015	NOT11	194
7402552	NOT11_FAS12015	NOT11	157
7402553	NOT11_FAS12015	NOT11	121
7402554	NOT11_FAS12015	NOT11	122
7402555	NOT11_FAS12015	NOT11	113
7402556	NOT11_FAS12015	NOT11	53
7402557	NOT11_FAS12015	NOT11	170
7402558	NOT11_FAS12015	NOT11	95
7402559	NOT11_FAS12015	NOT11	148
7402560	NOT11_FAS12015	NOT11	162
7402561	NOT11_FAS12015	NOT11	108
7402562	NOT11_FAS12015	NOT11	100
7402563	NOT11_FAS12015	NOT11	92
7402564	NOT11_FAS12015	NOT11	88
7402565	NOT11_FAS12015	NOT11	66
7402566	NOT11_FAS12015	NOT11	171
7402567	NOT11_FAS12015	NOT11	247
7402568	NOT11_FAS12015	NOT11	101
7402569	NOT11_FAS12015	NOT11	148
7402570	NOT11_FAS12015	NOT11	124
7402571	NOT11_FAS12015	NOT11	97
7402572	NOT11_FAS12015	NOT11	9
7402573	NOT11_FAS12015	NOT11	121
7402574	NOT11_FAS12015	NOT11	140
7402575	NOT11_FAS12015	NOT11	54
7402576	NOT11_FAS12015	NOT11	86
7402577	NOT11_FAS12015	NOT11	236
7402578	NOT11_FAS12015	NOT11	116
7402579	NOT11_FAS12015	NOT11	82
7402580	NOT11_FAS12015	NOT11	52
7402581	NOT11_FAS12015	NOT11	364
7402582	NOT11_FAS12015	NOT11	135
7402583	NOT11_FAS12015	NOT11	57
7402584	NOT11_FAS12015	NOT11	79
7402585	NOT11_FAS12015	NOT11	68
7402586	NOT11_FAS12015	NOT11	107
7402587	NOT11_FAS12015	NOT11	143
7402588	NOT11_FAS12015	NOT11	144
7402589	NOT11_FAS12015	NOT11	86
7402590	NOT11_FAS12015	NOT11	136
7402591	NOT11_FAS12015	NOT11	105
7402592	NOT11_FAS12015	NOT11	207
7402593	NOT11_FAS12015	NOT11	101
7402594	NOT11_FAS12015	NOT11	110
7402595	NOT11_FAS12015	NOT11	101
7402596	NOT11_FAS12015	NOT11	68
7402597	NOT11_FAS12015	NOT11	125
7402598	NOT11_FAS12015	NOT11	120
7402599	NOT11_FAS12015	NOT11	120
7402600	NOT11_FAS12015	NOT11	65
7402601	NOT11_FAS12015	NOT11	112
7402602	NOT11_FAS12015	NOT11	181
7402603	NOT11_FAS12015	NOT11	122
7402604	NOT11_FAS12015	NOT11	92
7402605	NOT11_FAS12015	NOT11	185
7402606	NOT11_FAS12015	NOT11	180
7402607	NOT11_FAS12015	NOT11	67
7402608	NOT11_FAS12015	NOT11	88
7402609	NOT11_FAS12015	NOT11	232
7402610	NOT11_FAS12015	NOT11	230
7402611	NOT11_FAS12015	NOT11	78
7402612	NOT11_FAS12015	NOT11	216
7402613	NOT11_FAS12015	NOT11	91
7402614	NOT11_FAS12015	NOT11	309
7402615	NOT11_FAS12015	NOT11	111
7402616	NOT11_FAS12015	NOT11	166
7402617	NOT11_FAS12015	NOT11	173
7402618	NOT11_FAS12015	NOT11	33
7402619	NOT11_FAS12015	NOT11	66
7402620	NOT11_FAS12015	NOT11	127
7402621	NOT11_FAS12015	NOT11	75
7402622	NOT11_FAS12015	NOT11	85
7402623	NOT11_FAS12015	NOT11	137
7402624	NOT11_FAS12015	NOT11	175
7402625	NOT11_FAS12015	NOT11	37
7402626	NOT11_FAS12015	NOT11	120
7402627	NOT11_FAS12015	NOT11	118
7402628	NOT11_FAS12015	NOT11	84
7402629	NOT11_FAS12015	NOT11	176
7402630	NOT11_FAS12015	NOT11	74
7402631	NOT11_FAS12015	NOT11	114
7402632	NOT11_FAS12015	NOT11	98
7402633	NOT11_FAS12015	NOT11	180
7402634	NOT11_FAS12015	NOT11	63
7402635	NOT11_FAS12015	NOT11	119
7402636	NOT11_FAS12015	NOT11	97
7402637	NOT11_FAS12015	NOT11	176
7402638	NOT11_FAS12015	NOT11	120
7402639	NOT11_FAS12015	NOT11	224
7402640	NOT11_FAS12015	NOT11	249
7402641	NOT11_FAS12015	NOT11	211
7402642	NOT11_FAS12015	NOT11	94
7402643	NOT11_FAS12015	NOT11	146
7402644	NOT11_FAS12015	NOT11	51
7402645	NOT11_FAS12015	NOT11	167
7402646	NOT11_FAS12015	NOT11	166
7402647	NOT11_FAS12015	NOT11	113
7402648	NOT11_FAS12015	NOT11	111
7402649	NOT11_FAS12015	NOT11	124
7402650	NOT11_FAS12015	NOT11	81
7402651	NOT11_FAS12015	NOT11	137
7402652	NOT11_FAS12015	NOT11	194
7402653	NOT11_FAS12015	NOT11	216
7402654	NOT11_FAS12015	NOT11	216
7402655	NOT11_FAS12015	NOT11	291
7402656	NOT11_FAS12015	NOT11	160
7402657	NOT11_FAS12015	NOT11	204
7402658	NOT11_FAS12015	NOT11	277
7402659	NOT11_FAS12015	NOT11	189
7402660	NOT11_FAS12015	NOT11	163
7402661	NOT11_FAS12015	NOT11	94
7402662	NOT11_FAS12015	NOT11	124
7402663	NOT11_FAS12015	NOT11	34
7402664	NOT11_FAS12015	NOT11	135
7402665	NOT11_FAS12015	NOT11	57
7402666	NOT11_FAS12015	NOT11	79
7402667	NOT11_FAS12015	NOT11	68
7402668	NOT11_FAS12015	NOT11	143
7402669	NOT11_FAS12015	NOT11	107
7402670	NOT11_FAS12015	NOT11	143
7402671	NOT11_FAS12015	NOT11	144
7402672	NOT11_FAS12015	NOT11	205
7402673	NOT11_FAS12015	NOT11	86
7402674	NOT11_FAS12015	NOT11	105
7402675	NOT11_FAS12015	NOT11	44
7402676	NOT11_FAS12015	NOT11	84
7402677	NOT11_FAS12015	NOT11	207
7402678	NOT11_FAS12015	NOT11	101
7402679	NOT11_FAS12015	NOT11	68
7402680	NOT11_FAS12015	NOT11	49
7402681	NOT11_FAS12015	NOT11	125
7402682	NOT11_FAS12015	NOT11	45
7402683	NOT11_FAS12015	NOT11	120
7402684	NOT11_FAS12015	NOT11	65
7402685	NOT11_FAS12015	NOT11	112
7402686	NOT11_FAS12015	NOT11	181
7402687	NOT11_FAS12015	NOT11	102
7402688	NOT11_FAS12015	NOT11	122
7402689	NOT11_FAS12015	NOT11	92
7402690	NOT11_FAS12015	NOT11	170
7402691	NOT11_FAS12015	NOT11	185
7402692	NOT11_FAS12015	NOT11	67
7402693	NOT11_FAS12015	NOT11	88
7402694	NOT11_FAS12015	NOT11	232
7402695	NOT11_FAS12015	NOT11	67
7402696	NOT11_FAS12015	NOT11	78
7402697	NOT11_FAS12015	NOT11	216
7402698	NOT11_FAS12015	NOT11	91
7402699	NOT11_FAS12015	NOT11	173
7402700	NOT11_FAS12015	NOT11	221
7402701	NOT11_FAS12015	NOT11	141
7402702	NOT11_FAS12015	NOT11	106
7402703	NOT11_FAS12015	NOT11	63
7402704	NOT11_FAS12015	NOT11	166
7402705	NOT11_FAS12015	NOT11	173
7402706	NOT11_FAS12015	NOT11	33
7402707	NOT11_FAS12015	NOT11	66
7402708	NOT11_FAS12015	NOT11	75
7402709	NOT11_FAS12015	NOT11	137
7402710	NOT11_FAS12015	NOT11	175
7402711	NOT11_FAS12015	NOT11	37
7402712	NOT11_FAS12015	NOT11	120
7402713	NOT11_FAS12015	NOT11	118
7402714	NOT11_FAS12015	NOT11	84
7402715	NOT11_FAS12015	NOT11	176
7402716	NOT11_FAS12015	NOT11	74
7402717	NOT11_FAS12015	NOT11	114
7402718	NOT11_FAS12015	NOT11	158
7402719	NOT11_FAS12015	NOT11	98
7402720	NOT11_FAS12015	NOT11	180
7402721	NOT11_FAS12015	NOT11	63
7402722	NOT11_FAS12015	NOT11	119
7402723	NOT11_FAS12015	NOT11	176
7402724	NOT11_FAS12015	NOT11	120
7402725	NOT11_FAS12015	NOT11	93
7402726	NOT11_FAS12015	NOT11	121
7402727	NOT11_FAS12015	NOT11	211
7402728	NOT11_FAS12015	NOT11	94
7402729	NOT11_FAS12015	NOT11	125
7402730	NOT11_FAS12015	NOT11	146
7402731	NOT11_FAS12015	NOT11	167
7402732	NOT11_FAS12015	NOT11	120
7402733	NOT11_FAS12015	NOT11	113
7402734	NOT11_FAS12015	NOT11	82
7402735	NOT11_FAS12015	NOT11	111
7402736	NOT11_FAS12015	NOT11	81
7402737	NOT11_FAS12015	NOT11	144
7402738	NOT11_FAS12015	NOT11	75
7402739	NOT11_FAS12015	NOT11	98
7402740	NOT11_FAS12015	NOT11	194
7402741	NOT11_FAS12015	NOT11	264
7402742	NOT11_FAS12015	NOT11	264
7402743	NOT11_FAS12015	NOT11	153
7402744	NOT11_FAS12015	NOT11	300
7402745	NOT11_FAS12015	NOT11	300
7402746	NOT11_FAS12015	NOT11	153
7402747	NOT11_FAS12015	NOT11	300
7402748	NOT11_FAS12015	NOT11	153
7402749	NOT11_FAS12015	NOT11	300
7402750	NOT11_FAS12015	NOT11	153
7402751	NOT11_FAS12015	NOT11	153
7402752	NOT11_FAS12015	NOT11	300
7402753	NOT11_FAS12015	NOT11	74
7402754	NOT11_FAS12015	NOT11	284
7402755	NOT11_FAS12015	NOT11	74
7402756	NOT11_FAS12015	NOT11	242
7402757	NOT11_FAS12015	NOT11	261
7402758	NOT11_FAS12015	NOT11	107
7402759	NOT11_FAS12015	NOT11	131
7402760	NOT11_FAS12015	NOT11	74
7402761	NOT11_FAS12015	NOT11	71
7402762	NOT11_FAS12015	NOT11	187
7402763	NOT11_FAS12015	NOT11	163
7402764	NOT11_FAS12015	NOT11	252
7402765	NOT11_FAS12015	NOT11	242
7402766	NOT11_FAS12015	NOT11	261
7402767	NOT11_FAS12015	NOT11	107
7402768	NOT11_FAS12015	NOT11	339
7402769	NOT11_FAS12015	NOT11	238
7402770	NOT11_FAS12015	NOT11	317
7402771	NOT11_FAS12015	NOT11	358
7402772	NOT11_FAS12015	NOT11	342
7402773	NOT11_FAS12015	NOT11	74
7402774	NOT11_FAS12015	NOT11	71
7402775	NOT11_FAS12015	NOT11	187
7402776	NOT11_FAS12015	NOT11	242
7402777	NOT11_FAS12015	NOT11	27
7402778	NOT11_FAS12015	NOT11	18
7402779	NOT11_FAS12015	NOT11	41
7402780	NOT11_FAS12015	NOT11	9
7402781	NOT11_FAS12015	NOT11	80
7402782	NOT11_FAS12015	NOT11	65
7402783	NOT11_FAS12015	NOT11	76
7402784	NOT11_FAS12015	NOT11	103
7402785	NOT11_FAS12015	NOT11	114
7402786	NOT11_FAS12015	NOT11	35
7402787	NOT11_FAS12015	NOT11	94
7402788	NOT11_FAS12015	NOT11	129
7402789	NOT11_FAS12015	NOT11	62
7402790	NOT11_FAS12015	NOT11	34
7402791	NOT11_FAS12015	NOT11	243
7402792	NOT11_FAS12015	NOT11	78
7402793	NOT11_FAS12015	NOT11	139
7402794	NOT11_FAS12015	NOT11	104
7402795	NOT11_FAS12015	NOT11	88
7402796	NOT11_FAS12015	NOT11	55
7402797	NOT11_FAS12015	NOT11	56
7402798	NOT11_FAS12015	NOT11	14
7402799	NOT11_FAS12015	NOT11	25
7402800	NOT11_FAS12015	NOT11	79
7402801	NOT11_FAS12015	NOT11	78
7402802	NOT11_FAS12015	NOT11	41
7402803	NOT11_FAS12015	NOT11	25
7402804	NOT11_FAS12015	NOT11	91
7402805	NOT11_FAS12015	NOT11	32
7402806	NOT11_FAS12015	NOT11	34
7402807	NOT11_FAS12015	NOT11	165
7402808	NOT11_FAS12015	NOT11	52
7402809	NOT11_FAS12015	NOT11	29
7402810	NOT11_FAS12015	NOT11	63
7402811	NOT11_FAS12015	NOT11	111
7402812	NOT11_FAS12015	NOT11	146
7402813	NOT11_FAS12015	NOT11	139
7402814	NOT11_FAS12015	NOT11	148
7402815	NOT11_FAS12015	NOT11	39
7402816	NOT11_FAS12015	NOT11	63
7402817	NOT11_FAS12015	NOT11	118
7402818	NOT11_FAS12015	NOT11	42
7402819	NOT11_FAS12015	NOT11	29
7402820	NOT11_FAS12015	NOT11	55
7402821	NOT11_FAS12015	NOT11	104
7402822	NOT11_FAS12015	NOT11	88
7402823	NOT11_FAS12015	NOT11	56
7402824	NOT11_FAS12015	NOT11	78
7402825	NOT11_FAS12015	NOT11	14
7402826	NOT11_FAS12015	NOT11	25
7402827	NOT11_FAS12015	NOT11	79
7402828	NOT11_FAS12015	NOT11	78
7402829	NOT11_FAS12015	NOT11	41
7402830	NOT11_FAS12015	NOT11	25
7402831	NOT11_FAS12015	NOT11	91
7402832	NOT11_FAS12015	NOT11	32
7402833	NOT11_FAS12015	NOT11	34
7402834	NOT11_FAS12015	NOT11	165
7402835	NOT11_FAS12015	NOT11	52
7402836	NOT11_FAS12015	NOT11	29
7402837	NOT11_FAS12015	NOT11	63
7402838	NOT11_FAS12015	NOT11	111
7402839	NOT11_FAS12015	NOT11	146
7402840	NOT11_FAS12015	NOT11	139
7402841	NOT11_FAS12015	NOT11	148
7402842	NOT11_FAS12015	NOT11	39
7402843	NOT11_FAS12015	NOT11	63
7402844	NOT11_FAS12015	NOT11	118
7402845	NOT11_FAS12015	NOT11	42
7402846	NOT11_FAS12015	NOT11	29
7402847	NOT11_FAS12015	NOT11	55
7402848	NOT11_FAS12015	NOT11	104
7402849	NOT11_FAS12015	NOT11	88
7402850	NOT11_FAS12015	NOT11	56
7402851	NOT11_FAS12015	NOT11	78
7402852	NOT11_FAS12015	NOT11	78
7402853	NOT11_FAS12015	NOT11	139
7402854	NOT11_FAS12015	NOT11	139
7402855	NOT11_FAS12015	NOT11	70
7402856	NOT11_FAS12015	NOT11	130
7402857	NOT11_FAS12015	NOT11	335
7402858	NOT11_FAS12015	NOT11	206
7402859	NOT11_FAS12015	NOT11	70
7402860	NOT11_FAS12015	NOT11	130
7402861	NOT11_FAS12015	NOT11	335
7402862	NOT11_FAS12015	NOT11	206
7402863	NOT11_FAS12015	NOT11	75
7402864	NOT11_FAS12015	NOT11	49
7402865	NOT11_FAS12015	NOT11	65
7402866	NOT11_FAS12015	NOT11	63
7402867	NOT11_FAS12015	NOT11	220
7402868	NOT11_FAS12015	NOT11	161
7402869	NOT11_FAS12015	NOT11	306
7402870	NOT11_FAS12015	NOT11	202
7402871	NOT11_FAS12015	NOT11	196
7402872	NOT11_FAS12015	NOT11	243
7402873	NOT11_FAS12015	NOT11	21
7402874	NOT11_FAS12015	NOT11	153
7402875	NOT11_FAS12015	NOT11	120
7402876	NOT11_FAS12015	NOT11	110
7402877	NOT11_FAS12015	NOT11	83
7402878	NOT11_FAS12015	NOT11	120
7402879	NOT11_FAS12015	NOT11	170
7402880	NOT11_FAS12015	NOT11	98
7402881	NOT11_FAS12015	NOT11	118
7402882	NOT11_FAS12015	NOT11	48
7402883	NOT11_FAS12015	NOT11	77
7402884	NOT11_FAS12015	NOT11	47
7402885	NOT11_FAS12015	NOT11	64
7402886	NOT11_FAS12015	NOT11	112
7402887	NOT11_FAS12015	NOT11	73
7402888	NOT11_FAS12015	NOT11	213
7402889	NOT11_FAS12015	NOT11	90
7402890	NOT11_FAS12015	NOT11	67
7402891	NOT11_FAS12015	NOT11	13
7402892	NOT11_FAS12015	NOT11	130
7402893	NOT11_FAS12015	NOT11	80
7402894	NOT11_FAS12015	NOT11	94
7402895	NOT11_FAS12015	NOT11	144
7402896	NOT11_FAS12015	NOT11	52
7402897	NOT11_FAS12015	NOT11	69
7402898	NOT11_FAS12015	NOT11	103
7402899	NOT11_FAS12015	NOT11	57
7402900	NOT11_FAS12015	NOT11	36
7402901	NOT11_FAS12015	NOT11	103
7402902	NOT11_FAS12015	NOT11	77
7402903	NOT11_FAS12015	NOT11	53
7402904	NOT11_FAS12015	NOT11	87
7402905	NOT11_FAS12015	NOT11	117
7402906	NOT11_FAS12015	NOT11	53
7402907	NOT11_FAS12015	NOT11	56
7402908	NOT11_FAS12015	NOT11	42
7402909	NOT11_FAS12015	NOT11	175
7402910	NOT11_FAS12015	NOT11	36
7402911	NOT11_FAS12015	NOT11	35
7402912	NOT11_FAS12015	NOT11	186
7402913	NOT11_FAS12015	NOT11	83
7402914	NOT11_FAS12015	NOT11	71
7402915	NOT11_FAS12015	NOT11	100
7402916	NOT11_FAS12015	NOT11	139
7402917	NOT11_FAS12015	NOT11	82
7402918	NOT11_FAS12015	NOT11	116
7402919	NOT11_FAS12015	NOT11	140
7402920	NOT11_FAS12015	NOT11	62
7402921	NOT11_FAS12015	NOT11	48
7402922	NOT11_FAS12015	NOT11	65
7402923	NOT11_FAS12015	NOT11	79
7402924	NOT11_FAS12015	NOT11	126
7402925	NOT11_FAS12015	NOT11	88
7402926	NOT11_FAS12015	NOT11	209
7402927	NOT11_FAS12015	NOT11	179
7402928	NOT11_FAS12015	NOT11	114
7402929	NOT11_FAS12015	NOT11	84
7402930	NOT11_FAS12015	NOT11	159
7402931	NOT11_FAS12015	NOT11	196
7402932	NOT11_FAS12015	NOT11	41
7402933	NOT11_FAS12015	NOT11	116
7402934	NOT11_FAS12015	NOT11	54
7402935	NOT11_FAS12015	NOT11	143
7402936	NOT11_FAS12015	NOT11	196
7402937	NOT11_FAS12015	NOT11	72
7402938	NOT11_FAS12015	NOT11	48
7402939	NOT11_FAS12015	NOT11	69
7402940	NOT11_FAS12015	NOT11	48
7402941	NOT11_FAS12015	NOT11	9
7402942	NOT11_FAS12015	NOT11	120
7402943	NOT11_FAS12015	NOT11	80
7402944	NOT11_FAS12015	NOT11	102
7402945	NOT11_FAS12015	NOT11	54
7402946	NOT11_FAS12015	NOT11	55
7402947	NOT11_FAS12015	NOT11	113
7402948	NOT11_FAS12015	NOT11	29
7402949	NOT11_FAS12015	NOT11	140
7402950	NOT11_FAS12015	NOT11	102
7402951	NOT11_FAS12015	NOT11	117
7402952	NOT11_FAS12015	NOT11	209
7402953	NOT11_FAS12015	NOT11	206
7402954	NOT11_FAS12015	NOT11	85
7402955	NOT11_FAS12015	NOT11	94
7402956	NOT11_FAS12015	NOT11	78
7402957	NOT11_FAS12015	NOT11	105
7402958	NOT11_FAS12015	NOT11	110
7402959	NOT11_FAS12015	NOT11	48
7402960	NOT11_FAS12015	NOT11	52
7402961	NOT11_FAS12015	NOT11	129
7402962	NOT11_FAS12015	NOT11	56
7402963	NOT11_FAS12015	NOT11	38
7402964	NOT11_FAS12015	NOT11	71
7402965	NOT11_FAS12015	NOT11	58
7402966	NOT11_FAS12015	NOT11	97
7402967	NOT11_FAS12015	NOT11	27
7402968	NOT11_FAS12015	NOT11	158
7402969	NOT11_FAS12015	NOT11	56
7402970	NOT11_FAS12015	NOT11	98
7402971	NOT11_FAS12015	NOT11	91
7402972	NOT11_FAS12015	NOT11	133
7402973	NOT11_FAS12015	NOT11	7
7402974	NOT11_FAS12015	NOT11	67
7402975	NOT11_FAS12015	NOT11	172
7402976	NOT11_FAS12015	NOT11	165
7402977	NOT11_FAS12015	NOT11	21
7402978	NOT11_FAS12015	NOT11	34
7402979	NOT11_FAS12015	NOT11	144
7402980	NOT11_FAS12015	NOT11	38
7402981	NOT11_FAS12015	NOT11	93
7402982	NOT11_FAS12015	NOT11	85
7402983	NOT11_FAS12015	NOT11	33
7402984	NOT11_FAS12015	NOT11	158
7402985	NOT11_FAS12015	NOT11	67
7402986	NOT11_FAS12015	NOT11	182
7402987	NOT11_FAS12015	NOT11	69
7402988	NOT11_FAS12015	NOT11	84
7402989	NOT11_FAS12015	NOT11	107
7402990	NOT11_FAS12015	NOT11	134
7402991	NOT11_FAS12015	NOT11	43
7402992	NOT11_FAS12015	NOT11	166
7402993	NOT11_FAS12015	NOT11	98
7402994	NOT11_FAS12015	NOT11	195
7402995	NOT11_FAS12015	NOT11	150
7402996	NOT11_FAS12015	NOT11	126
7402997	NOT11_FAS12015	NOT11	112
7402998	NOT11_FAS12015	NOT11	61
7402999	NOT11_FAS12015	NOT11	69
7403000	NOT11_FAS12015	NOT11	81
7403001	NOT11_FAS12015	NOT11	66
7403002	NOT11_FAS12015	NOT11	65
7403003	NOT11_FAS12015	NOT11	79
7403004	NOT11_FAS12015	NOT11	42
7403005	NOT11_FAS12015	NOT11	53
7403006	NOT11_FAS12015	NOT11	88
7403007	NOT11_FAS12015	NOT11	106
7403008	NOT11_FAS12015	NOT11	128
7403009	NOT11_FAS12015	NOT11	34
7403010	NOT11_FAS12015	NOT11	61
7403011	NOT11_FAS12015	NOT11	100
7403012	NOT11_FAS12015	NOT11	52
7403013	NOT11_FAS12015	NOT11	59
7403014	NOT11_FAS12015	NOT11	90
7403015	NOT11_FAS12015	NOT11	169
7403016	NOT11_FAS12015	NOT11	66
7403017	NOT11_FAS12015	NOT11	118
7403018	NOT11_FAS12015	NOT11	78
7403019	NOT11_FAS12015	NOT11	45
7403020	NOT11_FAS12015	NOT11	66
7403021	NOT11_FAS12015	NOT11	70
7403022	NOT11_FAS12015	NOT11	85
7403023	NOT11_FAS12015	NOT11	28
7403024	NOT11_FAS12015	NOT11	56
7403025	NOT11_FAS12015	NOT11	58
7403026	NOT11_FAS12015	NOT11	66
7403027	NOT11_FAS12015	NOT11	85
7403028	NOT11_FAS12015	NOT11	75
7403029	NOT11_FAS12015	NOT11	52
7403030	NOT11_FAS12015	NOT11	43
7403031	NOT11_FAS12015	NOT11	134
7403032	NOT11_FAS12015	NOT11	70
7403033	NOT11_FAS12015	NOT11	125
7403034	NOT11_FAS12015	NOT11	42
7403035	NOT11_FAS12015	NOT11	73
7403036	NOT11_FAS12015	NOT11	53
7403037	NOT11_FAS12015	NOT11	50
7403038	NOT11_FAS12015	NOT11	137
7403039	NOT11_FAS12015	NOT11	135
7403040	NOT11_FAS12015	NOT11	79
7403041	NOT11_FAS12015	NOT11	73
7403042	NOT11_FAS12015	NOT11	107
7403043	NOT11_FAS12015	NOT11	125
7403044	NOT11_FAS12015	NOT11	118
7403045	NOT11_FAS12015	NOT11	65
7403046	NOT11_FAS12015	NOT11	174
7403047	NOT11_FAS12015	NOT11	71
7403048	NOT11_FAS12015	NOT11	182
7403049	NOT11_FAS12015	NOT11	79
7403050	NOT11_FAS12015	NOT11	281
7403051	NOT11_FAS12015	NOT11	186
7403052	NOT11_FAS12015	NOT11	119
7403053	NOT11_FAS12015	NOT11	106
7403054	NOT11_FAS12015	NOT11	90
7403055	NOT11_FAS12015	NOT11	122
7403056	NOT11_FAS12015	NOT11	120
7403057	NOT11_FAS12015	NOT11	60
7403058	NOT11_FAS12015	NOT11	69
7403059	NOT11_FAS12015	NOT11	93
7403060	NOT11_FAS12015	NOT11	58
7403061	NOT11_FAS12015	NOT11	129
7403062	NOT11_FAS12015	NOT11	147
7403063	NOT11_FAS12015	NOT11	43
7403064	NOT11_FAS12015	NOT11	70
7403065	NOT11_FAS12015	NOT11	154
7403066	NOT11_FAS12015	NOT11	220
7403067	NOT11_FAS12015	NOT11	48
7403068	NOT11_FAS12015	NOT11	101
7403069	NOT11_FAS12015	NOT11	129
7403070	NOT11_FAS12015	NOT11	116
7403071	NOT11_FAS12015	NOT11	91
7403072	NOT11_FAS12015	NOT11	59
7403073	NOT11_FAS12015	NOT11	63
7403074	NOT11_FAS12015	NOT11	95
7403075	NOT11_FAS12015	NOT11	78
7403076	NOT11_FAS12015	NOT11	46
7403077	NOT11_FAS12015	NOT11	84
7403078	NOT11_FAS12015	NOT11	225
7403079	NOT11_FAS12015	NOT11	112
7403080	NOT11_FAS12015	NOT11	114
7403081	NOT11_FAS12015	NOT11	106
7403082	NOT11_FAS12015	NOT11	88
7403083	NOT11_FAS12015	NOT11	70
7403084	NOT11_FAS12015	NOT11	35
7403085	NOT11_FAS12015	NOT11	180
7403086	NOT11_FAS12015	NOT11	78
7403087	NOT11_FAS12015	NOT11	50
7403088	NOT11_FAS12015	NOT11	25
7403089	NOT11_FAS12015	NOT11	55
7403090	NOT11_FAS12015	NOT11	170
7403091	NOT11_FAS12015	NOT11	63
7403092	NOT11_FAS12015	NOT11	157
7403093	NOT11_FAS12015	NOT11	53
7403094	NOT11_FAS12015	NOT11	31
7403095	NOT11_FAS12015	NOT11	121
7403096	NOT11_FAS12015	NOT11	77
7403097	NOT11_FAS12015	NOT11	112
7403098	NOT11_FAS12015	NOT11	68
7403099	NOT11_FAS12015	NOT11	50
7403100	NOT11_FAS12015	NOT11	148
7403101	NOT11_FAS12015	NOT11	43
7403102	NOT11_FAS12015	NOT11	95
7403103	NOT11_FAS12015	NOT11	112
7403104	NOT11_FAS12015	NOT11	73
7403105	NOT11_FAS12015	NOT11	44
7403106	NOT11_FAS12015	NOT11	70
7403107	NOT11_FAS12015	NOT11	38
7403108	NOT11_FAS12015	NOT11	55
7403109	NOT11_FAS12015	NOT11	131
7403110	NOT11_FAS12015	NOT11	88
7403111	NOT11_FAS12015	NOT11	50
7403112	NOT11_FAS12015	NOT11	204
7403113	NOT11_FAS12015	NOT11	59
7403114	NOT11_FAS12015	NOT11	192
7403115	NOT11_FAS12015	NOT11	104
7403116	NOT11_FAS12015	NOT11	28
7403117	NOT11_FAS12015	NOT11	53
7403118	NOT11_FAS12015	NOT11	106
7403119	NOT11_FAS12015	NOT11	77
7403120	NOT11_FAS12015	NOT11	104
7403121	NOT11_FAS12015	NOT11	55
7403122	NOT11_FAS12015	NOT11	42
7403123	NOT11_FAS12015	NOT11	73
7403124	NOT11_FAS12015	NOT11	121
7403125	NOT11_FAS12015	NOT11	70
7403126	NOT11_FAS12015	NOT11	47
7403127	NOT11_FAS12015	NOT11	76
7403128	NOT11_FAS12015	NOT11	149
7403129	NOT11_FAS12015	NOT11	113
7403130	NOT11_FAS12015	NOT11	167
7403131	NOT11_FAS12015	NOT11	121
7403132	NOT11_FAS12015	NOT11	103
7403133	NOT11_FAS12015	NOT11	143
7403134	NOT11_FAS12015	NOT11	145
7403135	NOT11_FAS12015	NOT11	106
7403136	NOT11_FAS12015	NOT11	61
7403137	NOT11_FAS12015	NOT11	88
7403138	NOT11_FAS12015	NOT11	46
7403139	NOT11_FAS12015	NOT11	52
7403140	NOT11_FAS12015	NOT11	137
7403141	NOT11_FAS12015	NOT11	36
7403142	NOT11_FAS12015	NOT11	140
7403143	NOT11_FAS12015	NOT11	109
7403144	NOT11_FAS12015	NOT11	80
7403145	NOT11_FAS12015	NOT11	51
7403146	NOT11_FAS12015	NOT11	137
7403147	NOT11_FAS12015	NOT11	126
7403148	NOT11_FAS12015	NOT11	33
7403149	NOT11_FAS12015	NOT11	143
7403150	NOT11_FAS12015	NOT11	88
7403151	NOT11_FAS12015	NOT11	9
7403152	NOT11_FAS12015	NOT11	138
7403153	NOT11_FAS12015	NOT11	176
7403154	NOT11_FAS12015	NOT11	150
7403155	NOT11_FAS12015	NOT11	100
7403156	NOT11_FAS12015	NOT11	86
7403157	NOT11_FAS12015	NOT11	140
7403158	NOT11_FAS12015	NOT11	103
7403159	NOT11_FAS12015	NOT11	128
7403160	NOT11_FAS12015	NOT11	155
7403161	NOT11_FAS12015	NOT11	60
7403162	NOT11_FAS12015	NOT11	108
7403163	NOT11_FAS12015	NOT11	76
7403164	NOT11_FAS12015	NOT11	55
7403165	NOT11_FAS12015	NOT11	75
7403166	NOT11_FAS12015	NOT11	53
7403167	NOT11_FAS12015	NOT11	124
7403168	NOT11_FAS12015	NOT11	143
7403169	NOT11_FAS12015	NOT11	126
7403170	NOT11_FAS12015	NOT11	200
7403171	NOT11_FAS12015	NOT11	150
7403172	NOT11_FAS12015	NOT11	64
7403173	NOT11_FAS12015	NOT11	36
7403174	NOT11_FAS12015	NOT11	71
7403175	NOT11_FAS12015	NOT11	81
7403176	NOT11_FAS12015	NOT11	45
7403177	NOT11_FAS12015	NOT11	110
7403178	NOT11_FAS12015	NOT11	81
7403179	NOT11_FAS12015	NOT11	79
7403180	NOT11_FAS12015	NOT11	70
7403181	NOT11_FAS12015	NOT11	68
7403182	NOT11_FAS12015	NOT11	92
7403183	NOT11_FAS12015	NOT11	45
7403184	NOT11_FAS12015	NOT11	148
7403185	NOT11_FAS12015	NOT11	131
7403186	NOT11_FAS12015	NOT11	82
7403187	NOT11_FAS12015	NOT11	118
7403188	NOT11_FAS12015	NOT11	154
7403189	NOT11_FAS12015	NOT11	75
7403190	NOT11_FAS12015	NOT11	82
7403191	NOT11_FAS12015	NOT11	114
7403192	NOT11_FAS12015	NOT11	61
7403193	NOT11_FAS12015	NOT11	121
7403194	NOT11_FAS12015	NOT11	127
7403195	NOT11_FAS12015	NOT11	125
7403196	NOT11_FAS12015	NOT11	157
7403197	NOT11_FAS12015	NOT11	212
7403198	NOT11_FAS12015	NOT11	46
7403199	NOT11_FAS12015	NOT11	69
7403200	NOT11_FAS12015	NOT11	135
7403201	NOT11_FAS12015	NOT11	140
7403202	NOT11_FAS12015	NOT11	98
7403203	NOT11_FAS12015	NOT11	114
7403204	NOT11_FAS12015	NOT11	90
7403205	NOT11_FAS12015	NOT11	51
7403206	NOT11_FAS12015	NOT11	84
7403207	NOT11_FAS12015	NOT11	72
7403208	NOT11_FAS12015	NOT11	99
7403209	NOT11_FAS12015	NOT11	108
7403210	NOT11_FAS12015	NOT11	144
7403211	NOT11_FAS12015	NOT11	92
7403212	NOT11_FAS12015	NOT11	78
7403213	NOT11_FAS12015	NOT11	99
7403214	NOT11_FAS12015	NOT11	193
7403215	NOT11_FAS12015	NOT11	70
7403216	NOT11_FAS12015	NOT11	7
7403217	NOT11_FAS12015	NOT11	40
7403218	NOT11_FAS12015	NOT11	55
7403219	NOT11_FAS12015	NOT11	155
7403220	NOT11_FAS12015	NOT11	157
7403221	NOT11_FAS12015	NOT11	62
7403222	NOT11_FAS12015	NOT11	78
7403223	NOT11_FAS12015	NOT11	79
7403224	NOT11_FAS12015	NOT11	59
7403225	NOT11_FAS12015	NOT11	90
7403226	NOT11_FAS12015	NOT11	128
7403227	NOT11_FAS12015	NOT11	96
7403228	NOT11_FAS12015	NOT11	61
7403229	NOT11_FAS12015	NOT11	90
7403230	NOT11_FAS12015	NOT11	67
7403231	NOT11_FAS12015	NOT11	64
7403232	NOT11_FAS12015	NOT11	55
7403233	NOT11_FAS12015	NOT11	110
7403234	NOT11_FAS12015	NOT11	38
7403235	NOT11_FAS12015	NOT11	76
7403236	NOT11_FAS12015	NOT11	144
7403237	NOT11_FAS12015	NOT11	101
7403238	NOT11_FAS12015	NOT11	81
7403239	NOT11_FAS12015	NOT11	98
7403240	NOT11_FAS12015	NOT11	62
7403241	NOT11_FAS12015	NOT11	93
7403242	NOT11_FAS12015	NOT11	181
7403243	NOT11_FAS12015	NOT11	91
7403244	NOT11_FAS12015	NOT11	66
7403245	NOT11_FAS12015	NOT11	151
7403246	NOT11_FAS12015	NOT11	85
7403247	NOT11_FAS12015	NOT11	59
7403248	NOT11_FAS12015	NOT11	98
7403249	NOT11_FAS12015	NOT11	31
7403250	NOT11_FAS12015	NOT11	128
7403251	NOT11_FAS12015	NOT11	145
7403252	NOT11_FAS12015	NOT11	51
7403253	NOT11_FAS12015	NOT11	94
7403254	NOT11_FAS12015	NOT11	81
7403255	NOT11_FAS12015	NOT11	99
7403256	NOT11_FAS12015	NOT11	50
7403257	NOT11_FAS12015	NOT11	77
7403258	NOT11_FAS12015	NOT11	35
7403259	NOT11_FAS12015	NOT11	129
7403260	NOT11_FAS12015	NOT11	76
7403261	NOT11_FAS12015	NOT11	52
7403262	NOT11_FAS12015	NOT11	78
7403263	NOT11_FAS12015	NOT11	70
7403264	NOT11_FAS12015	NOT11	75
7403265	NOT11_FAS12015	NOT11	54
7403266	NOT11_FAS12015	NOT11	147
7403267	NOT11_FAS12015	NOT11	70
7403268	NOT11_FAS12015	NOT11	172
7403269	NOT11_FAS12015	NOT11	59
7403270	NOT11_FAS12015	NOT11	213
7403271	NOT11_FAS12015	NOT11	52
7403272	NOT11_FAS12015	NOT11	69
7403273	NOT11_FAS12015	NOT11	65
7403274	NOT11_FAS12015	NOT11	96
7403275	NOT11_FAS12015	NOT11	46
7403276	NOT11_FAS12015	NOT11	137
7403277	NOT11_FAS12015	NOT11	10
7403278	NOT11_FAS12015	NOT11	31
7403279	NOT11_FAS12015	NOT11	60
7403280	NOT11_FAS12015	NOT11	143
7403281	NOT11_FAS12015	NOT11	95
7403282	NOT11_FAS12015	NOT11	53
7403283	NOT11_FAS12015	NOT11	63
7403284	NOT11_FAS12015	NOT11	70
7403285	NOT11_FAS12015	NOT11	29
7403286	NOT11_FAS12015	NOT11	54
7403287	NOT11_FAS12015	NOT11	149
7403288	NOT11_FAS12015	NOT11	36
7403289	NOT11_FAS12015	NOT11	158
7403290	NOT11_FAS12015	NOT11	15
7403291	NOT11_FAS12015	NOT11	36
7403292	NOT11_FAS12015	NOT11	86
7403293	NOT11_FAS12015	NOT11	110
7403294	NOT11_FAS12015	NOT11	67
7403295	NOT11_FAS12015	NOT11	39
7403296	NOT11_FAS12015	NOT11	71
7403297	NOT11_FAS12015	NOT11	200
7403298	NOT11_FAS12015	NOT11	89
7403299	NOT11_FAS12015	NOT11	48
7403300	NOT11_FAS12015	NOT11	73
7403301	NOT11_FAS12015	NOT11	52
7403302	NOT11_FAS12015	NOT11	153
7403303	NOT11_FAS12015	NOT11	12
7403304	NOT11_FAS12015	NOT11	86
7403305	NOT11_FAS12015	NOT11	107
7403306	NOT11_FAS12015	NOT11	89
7403307	NOT11_FAS12015	NOT11	101
7403308	NOT11_FAS12015	NOT11	129
7403309	NOT11_FAS12015	NOT11	114
7403310	NOT11_FAS12015	NOT11	97
7403311	NOT11_FAS12015	NOT11	106
7403312	NOT11_FAS12015	NOT11	33
7403313	NOT11_FAS12015	NOT11	133
7403314	NOT11_FAS12015	NOT11	67
7403315	NOT11_FAS12015	NOT11	74
7403316	NOT11_FAS12015	NOT11	17
7403317	NOT11_FAS12015	NOT11	128
7403318	NOT11_FAS12015	NOT11	44
7403319	NOT11_FAS12015	NOT11	110
7403320	NOT11_FAS12015	NOT11	83
7403321	NOT11_FAS12015	NOT11	85
7403322	NOT11_FAS12015	NOT11	73
7403323	NOT11_FAS12015	NOT11	72
7403324	NOT11_FAS12015	NOT11	68
7403325	NOT11_FAS12015	NOT11	79
7403326	NOT11_FAS12015	NOT11	45
7403327	NOT11_FAS12015	NOT11	82
7403328	NOT11_FAS12015	NOT11	131
7403329	NOT11_FAS12015	NOT11	55
7403330	NOT11_FAS12015	NOT11	84
7403331	NOT11_FAS12015	NOT11	75
7403332	NOT11_FAS12015	NOT11	64
7403333	NOT11_FAS12015	NOT11	135
7403334	NOT11_FAS12015	NOT11	110
7403335	NOT11_FAS12015	NOT11	232
7403336	NOT11_FAS12015	NOT11	115
7403337	NOT11_FAS12015	NOT11	45
7403338	NOT11_FAS12015	NOT11	244
7403339	NOT11_FAS12015	NOT11	117
7403340	NOT11_FAS12015	NOT11	62
7403341	NOT11_FAS12015	NOT11	37
7403342	NOT11_FAS12015	NOT11	68
7403343	NOT11_FAS12015	NOT11	99
7403344	NOT11_FAS12015	NOT11	99
7403345	NOT11_FAS12015	NOT11	184
7403346	NOT11_FAS12015	NOT11	9
7403347	NOT11_FAS12015	NOT11	45
7403348	NOT11_FAS12015	NOT11	44
7403349	NOT11_FAS12015	NOT11	76
7403350	NOT11_FAS12015	NOT11	71
7403351	NOT11_FAS12015	NOT11	130
7403352	NOT11_FAS12015	NOT11	78
7403353	NOT11_FAS12015	NOT11	59
7403354	NOT11_FAS12015	NOT11	117
7403355	NOT11_FAS12015	NOT11	132
7403356	NOT11_FAS12015	NOT11	123
7403357	NOT11_FAS12015	NOT11	63
7403358	NOT11_FAS12015	NOT11	69
7403359	NOT11_FAS12015	NOT11	37
7403360	NOT11_FAS12015	NOT11	103
7403361	NOT11_FAS12015	NOT11	74
7403362	NOT11_FAS12015	NOT11	54
7403363	NOT11_FAS12015	NOT11	53
7403364	NOT11_FAS12015	NOT11	98
7403365	NOT11_FAS12015	NOT11	141
7403366	NOT11_FAS12015	NOT11	141
7403367	NOT11_FAS12015	NOT11	98
7403368	NOT11_FAS12015	NOT11	86
7403369	NOT11_FAS12015	NOT11	112
7403370	NOT11_FAS12015	NOT11	61
7403371	NOT11_FAS12015	NOT11	160
7403372	NOT11_FAS12015	NOT11	42
7403373	NOT11_FAS12015	NOT11	60
7403374	NOT11_FAS12015	NOT11	75
7403375	NOT11_FAS12015	NOT11	126
7403376	NOT11_FAS12015	NOT11	93
7403377	NOT11_FAS12015	NOT11	119
7403378	NOT11_FAS12015	NOT11	61
7403379	NOT11_FAS12015	NOT11	93
7403380	NOT11_FAS12015	NOT11	75
7403381	NOT11_FAS12015	NOT11	50
7403382	NOT11_FAS12015	NOT11	24
7403383	NOT11_FAS12015	NOT11	41
7403384	NOT11_FAS12015	NOT11	117
7403385	NOT11_FAS12015	NOT11	68
7403386	NOT11_FAS12015	NOT11	109
7403387	NOT11_FAS12015	NOT11	45
7403388	NOT11_FAS12015	NOT11	115
7403389	NOT11_FAS12015	NOT11	123
7403390	NOT11_FAS12015	NOT11	100
7403391	NOT11_FAS12015	NOT11	61
7403392	NOT11_FAS12015	NOT11	108
7403393	NOT11_FAS12015	NOT11	97
7403394	NOT11_FAS12015	NOT11	70
7403395	NOT11_FAS12015	NOT11	119
7403396	NOT11_FAS12015	NOT11	111
7403397	NOT11_FAS12015	NOT11	94
7403398	NOT11_FAS12015	NOT11	154
7403399	NOT11_FAS12015	NOT11	112
7403400	NOT11_FAS12015	NOT11	63
7403401	NOT11_FAS12015	NOT11	84
7403402	NOT11_FAS12015	NOT11	57
7403403	NOT11_FAS12015	NOT11	73
7403404	NOT11_FAS12015	NOT11	90
7403405	NOT11_FAS12015	NOT11	56
7403406	NOT11_FAS12015	NOT11	139
7403407	NOT11_FAS12015	NOT11	64
7403408	NOT11_FAS12015	NOT11	75
7403409	NOT11_FAS12015	NOT11	65
7403410	NOT11_FAS12015	NOT11	56
7403411	NOT11_FAS12015	NOT11	101
7403412	NOT11_FAS12015	NOT11	124
7403413	NOT11_FAS12015	NOT11	67
7403414	NOT11_FAS12015	NOT11	50
7403415	NOT11_FAS12015	NOT11	143
7403416	NOT11_FAS12015	NOT11	88
7403417	NOT11_FAS12015	NOT11	89
7403418	NOT11_FAS12015	NOT11	203
7403419	NOT11_FAS12015	NOT11	68
7403420	NOT11_FAS12015	NOT11	148
7403421	NOT11_FAS12015	NOT11	184
7403422	NOT11_FAS12015	NOT11	60
7403423	NOT11_FAS12015	NOT11	90
7403424	NOT11_FAS12015	NOT11	46
7403425	NOT11_FAS12015	NOT11	74
7403426	NOT11_FAS12015	NOT11	71
7403427	NOT11_FAS12015	NOT11	46
7403428	NOT11_FAS12015	NOT11	105
7403429	NOT11_FAS12015	NOT11	149
7403430	NOT11_FAS12015	NOT11	16
7403431	NOT11_FAS12015	NOT11	90
7403432	NOT11_FAS12015	NOT11	134
7403433	NOT11_FAS12015	NOT11	84
7403434	NOT11_FAS12015	NOT11	86
7403435	NOT11_FAS12015	NOT11	57
7403436	NOT11_FAS12015	NOT11	93
7403437	NOT11_FAS12015	NOT11	154
7403438	NOT11_FAS12015	NOT11	152
7403439	NOT11_FAS12015	NOT11	153
7403440	NOT11_FAS12015	NOT11	57
7403441	NOT11_FAS12015	NOT11	113
7403442	NOT11_FAS12015	NOT11	56
7403443	NOT11_FAS12015	NOT11	92
7403444	NOT11_FAS12015	NOT11	56
7403445	NOT11_FAS12015	NOT11	47
7403446	NOT11_FAS12015	NOT11	168
7403447	NOT11_FAS12015	NOT11	40
7403448	NOT11_FAS12015	NOT11	88
7403449	NOT11_FAS12015	NOT11	108
7403450	NOT11_FAS12015	NOT11	158
7403451	NOT11_FAS12015	NOT11	31
7403452	NOT11_FAS12015	NOT11	80
7403453	NOT11_FAS12015	NOT11	78
7403454	NOT11_FAS12015	NOT11	132
7403455	NOT11_FAS12015	NOT11	121
7403456	NOT11_FAS12015	NOT11	140
7403457	NOT11_FAS12015	NOT11	68
7403458	NOT11_FAS12015	NOT11	160
7403459	NOT11_FAS12015	NOT11	68
7403460	NOT11_FAS12015	NOT11	135
7403461	NOT11_FAS12015	NOT11	58
7403462	NOT11_FAS12015	NOT11	81
7403463	NOT11_FAS12015	NOT11	70
7403464	NOT11_FAS12015	NOT11	162
7403465	NOT11_FAS12015	NOT11	199
7403466	NOT11_FAS12015	NOT11	47
7403467	NOT11_FAS12015	NOT11	70
7403468	NOT11_FAS12015	NOT11	60
7403469	NOT11_FAS12015	NOT11	141
7403470	NOT11_FAS12015	NOT11	110
7403471	NOT11_FAS12015	NOT11	178
7403472	NOT11_FAS12015	NOT11	141
7403473	NOT11_FAS12015	NOT11	78
7403474	NOT11_FAS12015	NOT11	55
7403475	NOT11_FAS12015	NOT11	143
7403476	NOT11_FAS12015	NOT11	38
7403477	NOT11_FAS12015	NOT11	69
7403478	NOT11_FAS12015	NOT11	110
7403479	NOT11_FAS12015	NOT11	77
7403480	NOT11_FAS12015	NOT11	60
7403481	NOT11_FAS12015	NOT11	116
7403482	NOT11_FAS12015	NOT11	112
7403483	NOT11_FAS12015	NOT11	76
7403484	NOT11_FAS12015	NOT11	100
7403485	NOT11_FAS12015	NOT11	85
7403486	NOT11_FAS12015	NOT11	49
7403487	NOT11_FAS12015	NOT11	164
7403488	NOT11_FAS12015	NOT11	164
7403489	NOT11_FAS12015	NOT11	84
7403490	NOT11_FAS12015	NOT11	110
7403491	NOT11_FAS12015	NOT11	36
7403492	NOT11_FAS12015	NOT11	60
7403493	NOT11_FAS12015	NOT11	66
7403494	NOT11_FAS12015	NOT11	45
7403495	NOT11_FAS12015	NOT11	103
7403496	NOT11_FAS12015	NOT11	116
7403497	NOT11_FAS12015	NOT11	33
7403498	NOT11_FAS12015	NOT11	112
7403499	NOT11_FAS12015	NOT11	114
7403500	NOT11_FAS12015	NOT11	86
7403501	NOT11_FAS12015	NOT11	105
7403502	NOT11_FAS12015	NOT11	91
7403503	NOT11_FAS12015	NOT11	48
7403504	NOT11_FAS12015	NOT11	9
7403505	NOT11_FAS12015	NOT11	86
7403506	NOT11_FAS12015	NOT11	78
7403507	NOT11_FAS12015	NOT11	105
7403508	NOT11_FAS12015	NOT11	47
7403509	NOT11_FAS12015	NOT11	55
7403510	NOT11_FAS12015	NOT11	41
7403511	NOT11_FAS12015	NOT11	150
7403512	NOT11_FAS12015	NOT11	156
7403513	NOT11_FAS12015	NOT11	37
7403514	NOT11_FAS12015	NOT11	55
7403515	NOT11_FAS12015	NOT11	12
7403516	NOT11_FAS12015	NOT11	173
7403517	NOT11_FAS12015	NOT11	92
7403518	NOT11_FAS12015	NOT11	97
7403519	NOT11_FAS12015	NOT11	149
7403520	NOT11_FAS12015	NOT11	50
7403521	NOT11_FAS12015	NOT11	33
7403522	NOT11_FAS12015	NOT11	89
7403523	NOT11_FAS12015	NOT11	77
7403524	NOT11_FAS12015	NOT11	75
7403525	NOT11_FAS12015	NOT11	146
7403526	NOT11_FAS12015	NOT11	155
7403527	NOT11_FAS12015	NOT11	115
7403528	NOT11_FAS12015	NOT11	196
7403529	NOT11_FAS12015	NOT11	129
7403530	NOT11_FAS12015	NOT11	89
7403531	NOT11_FAS12015	NOT11	163
7403532	NOT11_FAS12015	NOT11	182
7403533	NOT11_FAS12015	NOT11	119
7403534	NOT11_FAS12015	NOT11	109
7403535	NOT11_FAS12015	NOT11	126
7403536	NOT11_FAS12015	NOT11	66
7403537	NOT11_FAS12015	NOT11	73
7403538	NOT11_FAS12015	NOT11	62
7403539	NOT11_FAS12015	NOT11	58
7403540	NOT11_FAS12015	NOT11	129
7403541	NOT11_FAS12015	NOT11	73
7403542	NOT11_FAS12015	NOT11	87
7403543	NOT11_FAS12015	NOT11	118
7403544	NOT11_FAS12015	NOT11	49
7403545	NOT11_FAS12015	NOT11	95
7403546	NOT11_FAS12015	NOT11	92
7403547	NOT11_FAS12015	NOT11	61
7403548	NOT11_FAS12015	NOT11	82
7403549	NOT11_FAS12015	NOT11	94
7403550	NOT11_FAS12015	NOT11	95
7403551	NOT11_FAS12015	NOT11	11
7403552	NOT11_FAS12015	NOT11	161
7403553	NOT11_FAS12015	NOT11	73
7403554	NOT11_FAS12015	NOT11	62
7403555	NOT11_FAS12015	NOT11	59
7403556	NOT11_FAS12015	NOT11	82
7403557	NOT11_FAS12015	NOT11	173
7403558	NOT11_FAS12015	NOT11	106
7403559	NOT11_FAS12015	NOT11	98
7403560	NOT11_FAS12015	NOT11	29
7403561	NOT11_FAS12015	NOT11	44
7403562	NOT11_FAS12015	NOT11	85
7403563	NOT11_FAS12015	NOT11	115
7403564	NOT11_FAS12015	NOT11	156
7403565	NOT11_FAS12015	NOT11	115
7403566	NOT11_FAS12015	NOT11	36
7403567	NOT11_FAS12015	NOT11	55
7403568	NOT11_FAS12015	NOT11	55
7403569	NOT11_FAS12015	NOT11	153
7403570	NOT11_FAS12015	NOT11	54
7403571	NOT11_FAS12015	NOT11	42
7403572	NOT11_FAS12015	NOT11	45
7403573	NOT11_FAS12015	NOT11	138
7403574	NOT11_FAS12015	NOT11	191
7403575	NOT11_FAS12015	NOT11	124
7403576	NOT11_FAS12015	NOT11	127
7403577	NOT11_FAS12015	NOT11	126
7403578	NOT11_FAS12015	NOT11	43
7403579	NOT11_FAS12015	NOT11	86
7403580	NOT11_FAS12015	NOT11	59
7403581	NOT11_FAS12015	NOT11	50
7403582	NOT11_FAS12015	NOT11	71
7403583	NOT11_FAS12015	NOT11	74
7403584	NOT11_FAS12015	NOT11	85
7403585	NOT11_FAS12015	NOT11	20
7403586	NOT11_FAS12015	NOT11	37
7403587	NOT11_FAS12015	NOT11	124
7403588	NOT11_FAS12015	NOT11	64
7403589	NOT11_FAS12015	NOT11	90
7403590	NOT11_FAS12015	NOT11	109
7403591	NOT11_FAS12015	NOT11	127
7403592	NOT11_FAS12015	NOT11	64
7403593	NOT11_FAS12015	NOT11	76
7403594	NOT11_FAS12015	NOT11	178
7403595	NOT11_FAS12015	NOT11	73
7403596	NOT11_FAS12015	NOT11	109
7403597	NOT11_FAS12015	NOT11	78
7403598	NOT11_FAS12015	NOT11	92
7403599	NOT11_FAS12015	NOT11	65
7403600	NOT11_FAS12015	NOT11	165
7403601	NOT11_FAS12015	NOT11	171
7403602	NOT11_FAS12015	NOT11	147
7403603	NOT11_FAS12015	NOT11	98
7403604	NOT11_FAS12015	NOT11	108
7403605	NOT11_FAS12015	NOT11	120
7403606	NOT11_FAS12015	NOT11	216
7403607	NOT11_FAS12015	NOT11	134
7403608	NOT11_FAS12015	NOT11	91
7403609	NOT11_FAS12015	NOT11	152
7403610	NOT11_FAS12015	NOT11	82
7403611	NOT11_FAS12015	NOT11	65
7403612	NOT11_FAS12015	NOT11	35
7403613	NOT11_FAS12015	NOT11	59
7403614	NOT11_FAS12015	NOT11	116
7403615	NOT11_FAS12015	NOT11	73
7403616	NOT11_FAS12015	NOT11	73
7403617	NOT11_FAS12015	NOT11	87
7403618	NOT11_FAS12015	NOT11	96
7403619	NOT11_FAS12015	NOT11	52
7403620	NOT11_FAS12015	NOT11	59
7403621	NOT11_FAS12015	NOT11	75
7403622	NOT11_FAS12015	NOT11	83
7403623	NOT11_FAS12015	NOT11	58
7403624	NOT11_FAS12015	NOT11	64
7403625	NOT11_FAS12015	NOT11	224
7403626	NOT11_FAS12015	NOT11	116
7403627	NOT11_FAS12015	NOT11	126
7403628	NOT11_FAS12015	NOT11	96
7403629	NOT11_FAS12015	NOT11	57
7403630	NOT11_FAS12015	NOT11	68
7403631	NOT11_FAS12015	NOT11	71
7403632	NOT11_FAS12015	NOT11	100
7403633	NOT11_FAS12015	NOT11	173
7403634	NOT11_FAS12015	NOT11	105
7403635	NOT11_FAS12015	NOT11	113
7403636	NOT11_FAS12015	NOT11	61
7403637	NOT11_FAS12015	NOT11	42
7403638	NOT11_FAS12015	NOT11	61
7403639	NOT11_FAS12015	NOT11	102
7403640	NOT11_FAS12015	NOT11	37
7403641	NOT11_FAS12015	NOT11	110
7403642	NOT11_FAS12015	NOT11	86
7403643	NOT11_FAS12015	NOT11	109
7403644	NOT11_FAS12015	NOT11	128
7403645	NOT11_FAS12015	NOT11	97
7403646	NOT11_FAS12015	NOT11	114
7403647	NOT11_FAS12015	NOT11	78
7403648	NOT11_FAS12015	NOT11	77
7403649	NOT11_FAS12015	NOT11	210
7403650	NOT11_FAS12015	NOT11	75
7403651	NOT11_FAS12015	NOT11	9
7403652	NOT11_FAS12015	NOT11	6
7403653	NOT11_FAS12015	NOT11	19
7403654	NOT11_FAS12015	NOT11	88
7403655	NOT11_FAS12015	NOT11	96
7403656	NOT11_FAS12015	NOT11	30
7403657	NOT11_FAS12015	NOT11	101
7403658	NOT11_FAS12015	NOT11	85
7403659	NOT11_FAS12015	NOT11	92
7403660	NOT11_FAS12015	NOT11	174
7403661	NOT11_FAS12015	NOT11	45
7403662	NOT11_FAS12015	NOT11	53
7403663	NOT11_FAS12015	NOT11	109
7403664	NOT11_FAS12015	NOT11	73
7403665	NOT11_FAS12015	NOT11	91
7403666	NOT11_FAS12015	NOT11	111
7403667	NOT11_FAS12015	NOT11	93
7403668	NOT11_FAS12015	NOT11	44
7403669	NOT11_FAS12015	NOT11	160
7403670	NOT11_FAS12015	NOT11	21
7403671	NOT11_FAS12015	NOT11	132
7403672	NOT11_FAS12015	NOT11	31
7403673	NOT11_FAS12015	NOT11	38
7403674	NOT11_FAS12015	NOT11	86
7403675	NOT11_FAS12015	NOT11	93
7403676	NOT11_FAS12015	NOT11	69
7403677	NOT11_FAS12015	NOT11	139
7403678	NOT11_FAS12015	NOT11	144
7403679	NOT11_FAS12015	NOT11	46
7403680	NOT11_FAS12015	NOT11	69
7403681	NOT11_FAS12015	NOT11	83
7403682	NOT11_FAS12015	NOT11	56
7403683	NOT11_FAS12015	NOT11	184
7403684	NOT11_FAS12015	NOT11	132
7403685	NOT11_FAS12015	NOT11	127
7403686	NOT11_FAS12015	NOT11	306
7403687	NOT11_FAS12015	NOT11	59
7403688	NOT11_FAS12015	NOT11	91
7403689	NOT11_FAS12015	NOT11	68
7403690	NOT11_FAS12015	NOT11	40
7403691	NOT11_FAS12015	NOT11	67
7403692	NOT11_FAS12015	NOT11	104
7403693	NOT11_FAS12015	NOT11	96
7403694	NOT11_FAS12015	NOT11	125
7403695	NOT11_FAS12015	NOT11	72
7403696	NOT11_FAS12015	NOT11	81
7403697	NOT11_FAS12015	NOT11	62
7403698	NOT11_FAS12015	NOT11	86
7403699	NOT11_FAS12015	NOT11	103
7403700	NOT11_FAS12015	NOT11	66
7403701	NOT11_FAS12015	NOT11	55
7403702	NOT11_FAS12015	NOT11	47
7403703	NOT11_FAS12015	NOT11	167
7403704	NOT11_FAS12015	NOT11	91
7403705	NOT11_FAS12015	NOT11	141
7403706	NOT11_FAS12015	NOT11	89
7403707	NOT11_FAS12015	NOT11	107
7403708	NOT11_FAS12015	NOT11	13
7403709	NOT11_FAS12015	NOT11	89
7403710	NOT11_FAS12015	NOT11	100
7403711	NOT11_FAS12015	NOT11	177
7403712	NOT11_FAS12015	NOT11	103
7403713	NOT11_FAS12015	NOT11	9
7403714	NOT11_FAS12015	NOT11	111
7403715	NOT11_FAS12015	NOT11	76
7403716	NOT11_FAS12015	NOT11	81
7403717	NOT11_FAS12015	NOT11	103
7403718	NOT11_FAS12015	NOT11	120
7403719	NOT11_FAS12015	NOT11	149
7403720	NOT11_FAS12015	NOT11	50
7403721	NOT11_FAS12015	NOT11	29
7403722	NOT11_FAS12015	NOT11	43
7403723	NOT11_FAS12015	NOT11	185
7403724	NOT11_FAS12015	NOT11	29
7403725	NOT11_FAS12015	NOT11	71
7403726	NOT11_FAS12015	NOT11	82
7403727	NOT11_FAS12015	NOT11	107
7403728	NOT11_FAS12015	NOT11	13
7403729	NOT11_FAS12015	NOT11	98
7403730	NOT11_FAS12015	NOT11	175
7403731	NOT11_FAS12015	NOT11	143
7403732	NOT11_FAS12015	NOT11	71
7403733	NOT11_FAS12015	NOT11	75
7403734	NOT11_FAS12015	NOT11	56
7403735	NOT11_FAS12015	NOT11	64
7403736	NOT11_FAS12015	NOT11	49
7403737	NOT11_FAS12015	NOT11	81
7403738	NOT11_FAS12015	NOT11	68
7403739	NOT11_FAS12015	NOT11	61
7403740	NOT11_FAS12015	NOT11	78
7403741	NOT11_FAS12015	NOT11	142
7403742	NOT11_FAS12015	NOT11	38
7403743	NOT11_FAS12015	NOT11	60
7403744	NOT11_FAS12015	NOT11	187
7403745	NOT11_FAS12015	NOT11	81
7403746	NOT11_FAS12015	NOT11	83
7403747	NOT11_FAS12015	NOT11	51
7403748	NOT11_FAS12015	NOT11	110
7403749	NOT11_FAS12015	NOT11	52
7403750	NOT11_FAS12015	NOT11	60
7403751	NOT11_FAS12015	NOT11	65
7403752	NOT11_FAS12015	NOT11	192
7403753	NOT11_FAS12015	NOT11	126
7403754	NOT11_FAS12015	NOT11	132
7403755	NOT11_FAS12015	NOT11	150
7403756	NOT11_FAS12015	NOT11	85
7403757	NOT11_FAS12015	NOT11	17
7403758	NOT11_FAS12015	NOT11	85
7403759	NOT11_FAS12015	NOT11	137
7403760	NOT11_FAS12015	NOT11	57
7403761	NOT11_FAS12015	NOT11	125
7403762	NOT11_FAS12015	NOT11	68
7403763	NOT11_FAS12015	NOT11	83
7403764	NOT11_FAS12015	NOT11	65
7403765	NOT11_FAS12015	NOT11	72
7403766	NOT11_FAS12015	NOT11	70
7403767	NOT11_FAS12015	NOT11	158
7403768	NOT11_FAS12015	NOT11	72
7403769	NOT11_FAS12015	NOT11	103
7403770	NOT11_FAS12015	NOT11	50
7403771	NOT11_FAS12015	NOT11	55
7403772	NOT11_FAS12015	NOT11	129
7403773	NOT11_FAS12015	NOT11	156
7403774	NOT11_FAS12015	NOT11	80
7403775	NOT11_FAS12015	NOT11	161
7403776	NOT11_FAS12015	NOT11	78
7403777	NOT11_FAS12015	NOT11	85
7403778	NOT11_FAS12015	NOT11	63
7403779	NOT11_FAS12015	NOT11	87
7403780	NOT11_FAS12015	NOT11	82
7403781	NOT11_FAS12015	NOT11	102
7403782	NOT11_FAS12015	NOT11	93
7403783	NOT11_FAS12015	NOT11	73
7403784	NOT11_FAS12015	NOT11	93
7403785	NOT11_FAS12015	NOT11	47
7403786	NOT11_FAS12015	NOT11	51
7403787	NOT11_FAS12015	NOT11	126
7403788	NOT11_FAS12015	NOT11	76
7403789	NOT11_FAS12015	NOT11	100
7403790	NOT11_FAS12015	NOT11	98
7403791	NOT11_FAS12015	NOT11	137
7403792	NOT11_FAS12015	NOT11	76
7403793	NOT11_FAS12015	NOT11	56
7403794	NOT11_FAS12015	NOT11	88
7403795	NOT11_FAS12015	NOT11	83
7403796	NOT11_FAS12015	NOT11	149
7403797	NOT11_FAS12015	NOT11	90
7403798	NOT11_FAS12015	NOT11	118
7403799	NOT11_FAS12015	NOT11	72
7403800	NOT11_FAS12015	NOT11	49
7403801	NOT11_FAS12015	NOT11	9
7403802	NOT11_FAS12015	NOT11	112
7403803	NOT11_FAS12015	NOT11	72
7403804	NOT11_FAS12015	NOT11	79
7403805	NOT11_FAS12015	NOT11	67
7403806	NOT11_FAS12015	NOT11	42
7403807	NOT11_FAS12015	NOT11	142
7403808	NOT11_FAS12015	NOT11	72
7403809	NOT11_FAS12015	NOT11	67
7403810	NOT11_FAS12015	NOT11	88
7403811	NOT11_FAS12015	NOT11	118
7403812	NOT11_FAS12015	NOT11	98
7403813	NOT11_FAS12015	NOT11	55
7403814	NOT11_FAS12015	NOT11	60
7403815	NOT11_FAS12015	NOT11	184
7403816	NOT11_FAS12015	NOT11	63
7403817	NOT11_FAS12015	NOT11	75
7403818	NOT11_FAS12015	NOT11	118
7403819	NOT11_FAS12015	NOT11	85
7403820	NOT11_FAS12015	NOT11	79
7403821	NOT11_FAS12015	NOT11	79
7403822	NOT11_FAS12015	NOT11	88
7403823	NOT11_FAS12015	NOT11	170
7403824	NOT11_FAS12015	NOT11	68
7403825	NOT11_FAS12015	NOT11	7
7403826	NOT11_FAS12015	NOT11	76
7403827	NOT11_FAS12015	NOT11	101
7403828	NOT11_FAS12015	NOT11	99
7403829	NOT11_FAS12015	NOT11	263
7403830	NOT11_FAS12015	NOT11	78
7403831	NOT11_FAS12015	NOT11	75
7403832	NOT11_FAS12015	NOT11	90
7403833	NOT11_FAS12015	NOT11	129
7403834	NOT11_FAS12015	NOT11	66
7403835	NOT11_FAS12015	NOT11	89
7403836	NOT11_FAS12015	NOT11	153
7403837	NOT11_FAS12015	NOT11	153
7403838	NOT11_FAS12015	NOT11	115
7403839	NOT11_FAS12015	NOT11	172
7403840	NOT11_FAS12015	NOT11	95
7403841	NOT11_FAS12015	NOT11	120
7403842	NOT11_FAS12015	NOT11	78
7403843	NOT11_FAS12015	NOT11	59
7403844	NOT11_FAS12015	NOT11	131
7403845	NOT11_FAS12015	NOT11	79
7403846	NOT11_FAS12015	NOT11	93
7403847	NOT11_FAS12015	NOT11	132
7403848	NOT11_FAS12015	NOT11	178
7403849	NOT11_FAS12015	NOT11	103
7403850	NOT11_FAS12015	NOT11	60
7403851	NOT11_FAS12015	NOT11	58
7403852	NOT11_FAS12015	NOT11	189
7403853	NOT11_FAS12015	NOT11	152
7403854	NOT11_FAS12015	NOT11	49
7403855	NOT11_FAS12015	NOT11	59
7403856	NOT11_FAS12015	NOT11	163
7403857	NOT11_FAS12015	NOT11	104
7403858	NOT11_FAS12015	NOT11	69
7403859	NOT11_FAS12015	NOT11	55
7403860	NOT11_FAS12015	NOT11	97
7403861	NOT11_FAS12015	NOT11	59
7403862	NOT11_FAS12015	NOT11	90
7403863	NOT11_FAS12015	NOT11	194
7403864	NOT11_FAS12015	NOT11	88
7403865	NOT11_FAS12015	NOT11	107
7403866	NOT11_FAS12015	NOT11	170
7403867	NOT11_FAS12015	NOT11	104
7403868	NOT11_FAS12015	NOT11	74
7403869	NOT11_FAS12015	NOT11	77
7403870	NOT11_FAS12015	NOT11	103
7403871	NOT11_FAS12015	NOT11	101
7403872	NOT11_FAS12015	NOT11	149
7403873	NOT11_FAS12015	NOT11	88
7403874	NOT11_FAS12015	NOT11	133
7403875	NOT11_FAS12015	NOT11	116
7403876	NOT11_FAS12015	NOT11	83
7403877	NOT11_FAS12015	NOT11	144
7403878	NOT11_FAS12015	NOT11	51
7403879	NOT11_FAS12015	NOT11	32
7403880	NOT11_FAS12015	NOT11	127
7403881	NOT11_FAS12015	NOT11	163
7403882	NOT11_FAS12015	NOT11	114
7403883	NOT11_FAS12015	NOT11	34
7403884	NOT11_FAS12015	NOT11	111
7403885	NOT11_FAS12015	NOT11	96
7403886	NOT11_FAS12015	NOT11	63
7403887	NOT11_FAS12015	NOT11	59
7403888	NOT11_FAS12015	NOT11	90
7403889	NOT11_FAS12015	NOT11	95
7403890	NOT11_FAS12015	NOT11	105
7403891	NOT11_FAS12015	NOT11	167
7403892	NOT11_FAS12015	NOT11	117
7403893	NOT11_FAS12015	NOT11	87
7403894	NOT11_FAS12015	NOT11	103
7403895	NOT11_FAS12015	NOT11	175
7403896	NOT11_FAS12015	NOT11	128
7403897	NOT11_FAS12015	NOT11	14
7403898	NOT11_FAS12015	NOT11	59
7403899	NOT11_FAS12015	NOT11	47
7403900	NOT11_FAS12015	NOT11	117
7403901	NOT11_FAS12015	NOT11	112
7403902	NOT11_FAS12015	NOT11	53
7403903	NOT11_FAS12015	NOT11	28
7403904	NOT11_FAS12015	NOT11	38
7403905	NOT11_FAS12015	NOT11	57
7403906	NOT11_FAS12015	NOT11	134
7403907	NOT11_FAS12015	NOT11	30
7403908	NOT11_FAS12015	NOT11	267
7403909	NOT11_FAS12015	NOT11	113
7403910	NOT11_FAS12015	NOT11	28
7403911	NOT11_FAS12015	NOT11	163
7403912	NOT11_FAS12015	NOT11	44
7403913	NOT11_FAS12015	NOT11	35
7403914	NOT11_FAS12015	NOT11	25
7403915	NOT11_FAS12015	NOT11	111
7403916	NOT11_FAS12015	NOT11	214
7403917	NOT11_FAS12015	NOT11	43
7403918	NOT11_FAS12015	NOT11	55
7403919	NOT11_FAS12015	NOT11	45
7403920	NOT11_FAS12015	NOT11	89
7403921	NOT11_FAS12015	NOT11	109
7403922	NOT11_FAS12015	NOT11	122
7403923	NOT11_FAS12015	NOT11	176
7403924	NOT11_FAS12015	NOT11	104
7403925	NOT11_FAS12015	NOT11	67
7403926	NOT11_FAS12015	NOT11	111
7403927	NOT11_FAS12015	NOT11	138
7403928	NOT11_FAS12015	NOT11	203
7403929	NOT11_FAS12015	NOT11	53
7403930	NOT11_FAS12015	NOT11	105
7403931	NOT11_FAS12015	NOT11	53
7403932	NOT11_FAS12015	NOT11	75
7403933	NOT11_FAS12015	NOT11	131
7403934	NOT11_FAS12015	NOT11	60
7403935	NOT11_FAS12015	NOT11	91
7403936	NOT11_FAS12015	NOT11	71
7403937	NOT11_FAS12015	NOT11	93
7403938	NOT11_FAS12015	NOT11	68
7403939	NOT11_FAS12015	NOT11	81
7403940	NOT11_FAS12015	NOT11	72
7403941	NOT11_FAS12015	NOT11	111
7403942	NOT11_FAS12015	NOT11	84
7403943	NOT11_FAS12015	NOT11	141
7403944	NOT11_FAS12015	NOT11	71
7403945	NOT11_FAS12015	NOT11	126
7403946	NOT11_FAS12015	NOT11	128
7403947	NOT11_FAS12015	NOT11	88
7403948	NOT11_FAS12015	NOT11	162
7403949	NOT11_FAS12015	NOT11	103
7403950	NOT11_FAS12015	NOT11	143
7403951	NOT11_FAS12015	NOT11	45
7403952	NOT11_FAS12015	NOT11	72
7403953	NOT11_FAS12015	NOT11	90
7403954	NOT11_FAS12015	NOT11	189
7403955	NOT11_FAS12015	NOT11	40
7403956	NOT11_FAS12015	NOT11	49
7403957	NOT11_FAS12015	NOT11	190
7403958	NOT11_FAS12015	NOT11	57
7403959	NOT11_FAS12015	NOT11	32
7403960	NOT11_FAS12015	NOT11	40
7403961	NOT11_FAS12015	NOT11	87
7403962	NOT11_FAS12015	NOT11	108
7403963	NOT11_FAS12015	NOT11	57
7403964	NOT11_FAS12015	NOT11	144
7403965	NOT11_FAS12015	NOT11	187
7403966	NOT11_FAS12015	NOT11	71
7403967	NOT11_FAS12015	NOT11	115
7403968	NOT11_FAS12015	NOT11	92
7403969	NOT11_FAS12015	NOT11	55
7403970	NOT11_FAS12015	NOT11	33
7403971	NOT11_FAS12015	NOT11	155
7403972	NOT11_FAS12015	NOT11	79
7403973	NOT11_FAS12015	NOT11	108
7403974	NOT11_FAS12015	NOT11	46
7403975	NOT11_FAS12015	NOT11	212
7403976	NOT11_FAS12015	NOT11	76
7403977	NOT11_FAS12015	NOT11	25
7403978	NOT11_FAS12015	NOT11	108
7403979	NOT11_FAS12015	NOT11	158
7403980	NOT11_FAS12015	NOT11	153
7403981	NOT11_FAS12015	NOT11	106
7403982	NOT11_FAS12015	NOT11	58
7403983	NOT11_FAS12015	NOT11	110
7403984	NOT11_FAS12015	NOT11	124
7403985	NOT11_FAS12015	NOT11	62
7403986	NOT11_FAS12015	NOT11	103
7403987	NOT11_FAS12015	NOT11	67
7403988	NOT11_FAS12015	NOT11	34
7403989	NOT11_FAS12015	NOT11	75
7403990	NOT11_FAS12015	NOT11	90
7403991	NOT11_FAS12015	NOT11	78
7403992	NOT11_FAS12015	NOT11	131
7403993	NOT11_FAS12015	NOT11	40
7403994	NOT11_FAS12015	NOT11	82
7403995	NOT11_FAS12015	NOT11	77
7403996	NOT11_FAS12015	NOT11	125
7403997	NOT11_FAS12015	NOT11	83
7403998	NOT11_FAS12015	NOT11	20
7403999	NOT11_FAS12015	NOT11	53
7404000	NOT11_FAS12015	NOT11	73
7404001	NOT11_FAS12015	NOT11	39
7404002	NOT11_FAS12015	NOT11	106
7404003	NOT11_FAS12015	NOT11	109
7404004	NOT11_FAS12015	NOT11	83
7404005	NOT11_FAS12015	NOT11	110
7404006	NOT11_FAS12015	NOT11	83
7404007	NOT11_FAS12015	NOT11	73
7404008	NOT11_FAS12015	NOT11	105
7404009	NOT11_FAS12015	NOT11	100
7404010	NOT11_FAS12015	NOT11	95
7404011	NOT11_FAS12015	NOT11	84
7404012	NOT11_FAS12015	NOT11	118
7404013	NOT11_FAS12015	NOT11	33
7404014	NOT11_FAS12015	NOT11	45
7404015	NOT11_FAS12015	NOT11	46
7404016	NOT11_FAS12015	NOT11	53
7404017	NOT11_FAS12015	NOT11	111
7404018	NOT11_FAS12015	NOT11	135
7404019	NOT11_FAS12015	NOT11	148
7404020	NOT11_FAS12015	NOT11	60
7404021	NOT11_FAS12015	NOT11	79
7404022	NOT11_FAS12015	NOT11	114
7404023	NOT11_FAS12015	NOT11	104
7404024	NOT11_FAS12015	NOT11	70
7404025	NOT11_FAS12015	NOT11	73
7404026	NOT11_FAS12015	NOT11	95
7404027	NOT11_FAS12015	NOT11	46
7404028	NOT11_FAS12015	NOT11	56
7404029	NOT11_FAS12015	NOT11	154
7404030	NOT11_FAS12015	NOT11	63
7404031	NOT11_FAS12015	NOT11	53
7404032	NOT11_FAS12015	NOT11	57
7404033	NOT11_FAS12015	NOT11	143
7404034	NOT11_FAS12015	NOT11	85
7404035	NOT11_FAS12015	NOT11	67
7404036	NOT11_FAS12015	NOT11	95
7404037	NOT11_FAS12015	NOT11	62
7404038	NOT11_FAS12015	NOT11	116
7404039	NOT11_FAS12015	NOT11	118
7404040	NOT11_FAS12015	NOT11	86
7404041	NOT11_FAS12015	NOT11	146
7404042	NOT11_FAS12015	NOT11	95
7404043	NOT11_FAS12015	NOT11	84
7404044	NOT11_FAS12015	NOT11	59
7404045	NOT11_FAS12015	NOT11	126
7404046	NOT11_FAS12015	NOT11	54
7404047	NOT11_FAS12015	NOT11	51
7404048	NOT11_FAS12015	NOT11	94
7404049	NOT11_FAS12015	NOT11	58
7404050	NOT11_FAS12015	NOT11	79
7404051	NOT11_FAS12015	NOT11	62
7404052	NOT11_FAS12015	NOT11	182
7404053	NOT11_FAS12015	NOT11	39
7404054	NOT11_FAS12015	NOT11	115
7404055	NOT11_FAS12015	NOT11	44
7404056	NOT11_FAS12015	NOT11	65
7404057	NOT11_FAS12015	NOT11	62
7404058	NOT11_FAS12015	NOT11	154
7404059	NOT11_FAS12015	NOT11	64
7404060	NOT11_FAS12015	NOT11	46
7404061	NOT11_FAS12015	NOT11	69
7404062	NOT11_FAS12015	NOT11	61
7404063	NOT11_FAS12015	NOT11	68
7404064	NOT11_FAS12015	NOT11	81
7404065	NOT11_FAS12015	NOT11	75
7404066	NOT11_FAS12015	NOT11	79
7404067	NOT11_FAS12015	NOT11	118
7404068	NOT11_FAS12015	NOT11	122
7404069	NOT11_FAS12015	NOT11	239
7404070	NOT11_FAS12015	NOT11	74
7404071	NOT11_FAS12015	NOT11	73
7404072	NOT11_FAS12015	NOT11	80
7404073	NOT11_FAS12015	NOT11	149
7404074	NOT11_FAS12015	NOT11	147
7404075	NOT11_FAS12015	NOT11	144
7404076	NOT11_FAS12015	NOT11	82
7404077	NOT11_FAS12015	NOT11	79
7404078	NOT11_FAS12015	NOT11	26
7404079	NOT11_FAS12015	NOT11	73
7404080	NOT11_FAS12015	NOT11	61
7404081	NOT11_FAS12015	NOT11	80
7404082	NOT11_FAS12015	NOT11	253
7404083	NOT11_FAS12015	NOT11	108
7404084	NOT11_FAS12015	NOT11	128
7404085	NOT11_FAS12015	NOT11	88
7404086	NOT11_FAS12015	NOT11	158
7404087	NOT11_FAS12015	NOT11	142
7404088	NOT11_FAS12015	NOT11	177
7404089	NOT11_FAS12015	NOT11	57
7404090	NOT11_FAS12015	NOT11	153
7404091	NOT11_FAS12015	NOT11	110
7404092	NOT11_FAS12015	NOT11	103
7404093	NOT11_FAS12015	NOT11	31
7404094	NOT11_FAS12015	NOT11	127
7404095	NOT11_FAS12015	NOT11	46
7404096	NOT11_FAS12015	NOT11	70
7404097	NOT11_FAS12015	NOT11	123
7404098	NOT11_FAS12015	NOT11	50
7404099	NOT11_FAS12015	NOT11	108
7404100	NOT11_FAS12015	NOT11	196
7404101	NOT11_FAS12015	NOT11	39
7404102	NOT11_FAS12015	NOT11	149
7404103	NOT11_FAS12015	NOT11	174
7404104	NOT11_FAS12015	NOT11	32
7404105	NOT11_FAS12015	NOT11	80
7404106	NOT11_FAS12015	NOT11	51
7404107	NOT11_FAS12015	NOT11	85
7404108	NOT11_FAS12015	NOT11	117
7404109	NOT11_FAS12015	NOT11	41
7404110	NOT11_FAS12015	NOT11	90
7404111	NOT11_FAS12015	NOT11	106
7404112	NOT11_FAS12015	NOT11	135
7404113	NOT11_FAS12015	NOT11	48
7404114	NOT11_FAS12015	NOT11	91
7404115	NOT11_FAS12015	NOT11	91
7404116	NOT11_FAS12015	NOT11	212
7404117	NOT11_FAS12015	NOT11	36
7404118	NOT11_FAS12015	NOT11	30
7404119	NOT11_FAS12015	NOT11	137
7404120	NOT11_FAS12015	NOT11	98
7404121	NOT11_FAS12015	NOT11	64
7404122	NOT11_FAS12015	NOT11	101
7404123	NOT11_FAS12015	NOT11	111
7404124	NOT11_FAS12015	NOT11	149
7404125	NOT11_FAS12015	NOT11	72
7404126	NOT11_FAS12015	NOT11	86
7404127	NOT11_FAS12015	NOT11	70
7404128	NOT11_FAS12015	NOT11	144
7404129	NOT11_FAS12015	NOT11	54
7404130	NOT11_FAS12015	NOT11	65
7404131	NOT11_FAS12015	NOT11	26
7404132	NOT11_FAS12015	NOT11	62
7404133	NOT11_FAS12015	NOT11	160
7404134	NOT11_FAS12015	NOT11	75
7404135	NOT11_FAS12015	NOT11	76
7404136	NOT11_FAS12015	NOT11	108
7404137	NOT11_FAS12015	NOT11	194
7404138	NOT11_FAS12015	NOT11	72
7404139	NOT11_FAS12015	NOT11	141
7404140	NOT11_FAS12015	NOT11	28
7404141	NOT11_FAS12015	NOT11	170
7404142	NOT11_FAS12015	NOT11	80
7404143	NOT11_FAS12015	NOT11	67
7404144	NOT11_FAS12015	NOT11	38
7404145	NOT11_FAS12015	NOT11	94
7404146	NOT11_FAS12015	NOT11	102
7404147	NOT11_FAS12015	NOT11	81
7404148	NOT11_FAS12015	NOT11	188
7404149	NOT11_FAS12015	NOT11	133
7404150	NOT11_FAS12015	NOT11	58
7404151	NOT11_FAS12015	NOT11	78
7404152	NOT11_FAS12015	NOT11	56
7404153	NOT11_FAS12015	NOT11	54
7404154	NOT11_FAS12015	NOT11	87
7404155	NOT11_FAS12015	NOT11	114
7404156	NOT11_FAS12015	NOT11	114
7404157	NOT11_FAS12015	NOT11	108
7404158	NOT11_FAS12015	NOT11	35
7404159	NOT11_FAS12015	NOT11	81
7404160	NOT11_FAS12015	NOT11	101
7404161	NOT11_FAS12015	NOT11	155
7404162	NOT11_FAS12015	NOT11	77
7404163	NOT11_FAS12015	NOT11	60
7404164	NOT11_FAS12015	NOT11	45
7404165	NOT11_FAS12015	NOT11	62
7404166	NOT11_FAS12015	NOT11	46
7404167	NOT11_FAS12015	NOT11	66
7404168	NOT11_FAS12015	NOT11	61
7404169	NOT11_FAS12015	NOT11	70
7404170	NOT11_FAS12015	NOT11	53
7404171	NOT11_FAS12015	NOT11	64
7404172	NOT11_FAS12015	NOT11	123
7404173	NOT11_FAS12015	NOT11	106
7404174	NOT11_FAS12015	NOT11	199
7404175	NOT11_FAS12015	NOT11	123
7404176	NOT11_FAS12015	NOT11	77
7404177	NOT11_FAS12015	NOT11	47
7404178	NOT11_FAS12015	NOT11	139
7404179	NOT11_FAS12015	NOT11	159
7404180	NOT11_FAS12015	NOT11	161
7404181	NOT11_FAS12015	NOT11	94
7404182	NOT11_FAS12015	NOT11	150
7404183	NOT11_FAS12015	NOT11	159
7404184	NOT11_FAS12015	NOT11	80
7404185	NOT11_FAS12015	NOT11	74
7404186	NOT11_FAS12015	NOT11	60
7404187	NOT11_FAS12015	NOT11	104
7404188	NOT11_FAS12015	NOT11	119
7404189	NOT11_FAS12015	NOT11	33
7404190	NOT11_FAS12015	NOT11	142
7404191	NOT11_FAS12015	NOT11	43
7404192	NOT11_FAS12015	NOT11	63
7404193	NOT11_FAS12015	NOT11	52
7404194	NOT11_FAS12015	NOT11	61
7404195	NOT11_FAS12015	NOT11	38
7404196	NOT11_FAS12015	NOT11	153
7404197	NOT11_FAS12015	NOT11	81
7404198	NOT11_FAS12015	NOT11	96
7404199	NOT11_FAS12015	NOT11	49
7404200	NOT11_FAS12015	NOT11	93
7404201	NOT11_FAS12015	NOT11	91
7404202	NOT11_FAS12015	NOT11	56
7404203	NOT11_FAS12015	NOT11	97
7404204	NOT11_FAS12015	NOT11	47
7404205	NOT11_FAS12015	NOT11	91
7404206	NOT11_FAS12015	NOT11	162
7404207	NOT11_FAS12015	NOT11	10
7404208	NOT11_FAS12015	NOT11	33
7404209	NOT11_FAS12015	NOT11	132
7404210	NOT11_FAS12015	NOT11	122
7404211	NOT11_FAS12015	NOT11	91
7404212	NOT11_FAS12015	NOT11	103
7404213	NOT11_FAS12015	NOT11	66
7404214	NOT11_FAS12015	NOT11	86
7404215	NOT11_FAS12015	NOT11	9
7404216	NOT11_FAS12015	NOT11	117
7404217	NOT11_FAS12015	NOT11	40
7404218	NOT11_FAS12015	NOT11	140
7404219	NOT11_FAS12015	NOT11	69
7404220	NOT11_FAS12015	NOT11	68
7404221	NOT11_FAS12015	NOT11	77
7404222	NOT11_FAS12015	NOT11	145
7404223	NOT11_FAS12015	NOT11	83
7404224	NOT11_FAS12015	NOT11	90
7404225	NOT11_FAS12015	NOT11	114
7404226	NOT11_FAS12015	NOT11	38
7404227	NOT11_FAS12015	NOT11	46
7404228	NOT11_FAS12015	NOT11	44
7404229	NOT11_FAS12015	NOT11	100
7404230	NOT11_FAS12015	NOT11	138
7404231	NOT11_FAS12015	NOT11	110
7404232	NOT11_FAS12015	NOT11	52
7404233	NOT11_FAS12015	NOT11	69
7404234	NOT11_FAS12015	NOT11	99
7404235	NOT11_FAS12015	NOT11	44
7404236	NOT11_FAS12015	NOT11	126
7404237	NOT11_FAS12015	NOT11	45
7404238	NOT11_FAS12015	NOT11	97
7404239	NOT11_FAS12015	NOT11	35
7404240	NOT11_FAS12015	NOT11	39
7404241	NOT11_FAS12015	NOT11	53
7404242	NOT11_FAS12015	NOT11	105
7404243	NOT11_FAS12015	NOT11	77
7404244	NOT11_FAS12015	NOT11	158
7404245	NOT11_FAS12015	NOT11	235
7404246	NOT11_FAS12015	NOT11	143
7404247	NOT11_FAS12015	NOT11	32
7404248	NOT11_FAS12015	NOT11	44
7404249	NOT11_FAS12015	NOT11	130
7404250	NOT11_FAS12015	NOT11	82
7404251	NOT11_FAS12015	NOT11	60
7404252	NOT11_FAS12015	NOT11	72
7404253	NOT11_FAS12015	NOT11	85
7404254	NOT11_FAS12015	NOT11	126
7404255	NOT11_FAS12015	NOT11	22
7404256	NOT11_FAS12015	NOT11	90
7404257	NOT11_FAS12015	NOT11	93
7404258	NOT11_FAS12015	NOT11	58
7404259	NOT11_FAS12015	NOT11	112
7404260	NOT11_FAS12015	NOT11	72
7404261	NOT11_FAS12015	NOT11	57
7404262	NOT11_FAS12015	NOT11	76
7404263	NOT11_FAS12015	NOT11	119
7404264	NOT11_FAS12015	NOT11	114
7404265	NOT11_FAS12015	NOT11	61
7404266	NOT11_FAS12015	NOT11	187
7404267	NOT11_FAS12015	NOT11	68
7404268	NOT11_FAS12015	NOT11	67
7404269	NOT11_FAS12015	NOT11	68
7404270	NOT11_FAS12015	NOT11	101
7404271	NOT11_FAS12015	NOT11	62
7404272	NOT11_FAS12015	NOT11	70
7404273	NOT11_FAS12015	NOT11	35
7404274	NOT11_FAS12015	NOT11	75
7404275	NOT11_FAS12015	NOT11	42
7404276	NOT11_FAS12015	NOT11	156
7404277	NOT11_FAS12015	NOT11	27
7404278	NOT11_FAS12015	NOT11	58
7404279	NOT11_FAS12015	NOT11	207
7404280	NOT11_FAS12015	NOT11	124
7404281	NOT11_FAS12015	NOT11	85
7404282	NOT11_FAS12015	NOT11	132
7404283	NOT11_FAS12015	NOT11	137
7404284	NOT11_FAS12015	NOT11	118
7404285	NOT11_FAS12015	NOT11	61
7404286	NOT11_FAS12015	NOT11	122
7404287	NOT11_FAS12015	NOT11	141
7404288	NOT11_FAS12015	NOT11	107
7404289	NOT11_FAS12015	NOT11	113
7404290	NOT11_FAS12015	NOT11	9
7404291	NOT11_FAS12015	NOT11	59
7404292	NOT11_FAS12015	NOT11	68
7404293	NOT11_FAS12015	NOT11	26
7404294	NOT11_FAS12015	NOT11	114
7404295	NOT11_FAS12015	NOT11	118
7404296	NOT11_FAS12015	NOT11	102
7404297	NOT11_FAS12015	NOT11	131
7404298	NOT11_FAS12015	NOT11	99
7404299	NOT11_FAS12015	NOT11	93
7404300	NOT11_FAS12015	NOT11	56
7404301	NOT11_FAS12015	NOT11	96
7404302	NOT11_FAS12015	NOT11	75
7404303	NOT11_FAS12015	NOT11	122
7404304	NOT11_FAS12015	NOT11	87
7404305	NOT11_FAS12015	NOT11	114
7404306	NOT11_FAS12015	NOT11	196
7404307	NOT11_FAS12015	NOT11	59
7404308	NOT11_FAS12015	NOT11	102
7404309	NOT11_FAS12015	NOT11	102
7404310	NOT11_FAS12015	NOT11	114
7404311	NOT11_FAS12015	NOT11	122
7404312	NOT11_FAS12015	NOT11	94
7404313	NOT11_FAS12015	NOT11	116
7404314	NOT11_FAS12015	NOT11	75
7404315	NOT11_FAS12015	NOT11	67
7404316	NOT11_FAS12015	NOT11	99
7404317	NOT11_FAS12015	NOT11	109
7404318	NOT11_FAS12015	NOT11	40
7404319	NOT11_FAS12015	NOT11	43
7404320	NOT11_FAS12015	NOT11	118
7404321	NOT11_FAS12015	NOT11	128
7404322	NOT11_FAS12015	NOT11	65
7404323	NOT11_FAS12015	NOT11	61
7404324	NOT11_FAS12015	NOT11	66
7404325	NOT11_FAS12015	NOT11	70
7404326	NOT11_FAS12015	NOT11	56
7404327	NOT11_FAS12015	NOT11	111
7404328	NOT11_FAS12015	NOT11	69
7404329	NOT11_FAS12015	NOT11	92
7404330	NOT11_FAS12015	NOT11	63
7404331	NOT11_FAS12015	NOT11	50
7404332	NOT11_FAS12015	NOT11	100
7404333	NOT11_FAS12015	NOT11	197
7404334	NOT11_FAS12015	NOT11	99
7404335	NOT11_FAS12015	NOT11	59
7404336	NOT11_FAS12015	NOT11	88
7404337	NOT11_FAS12015	NOT11	33
7404338	NOT11_FAS12015	NOT11	127
7404339	NOT11_FAS12015	NOT11	109
7404340	NOT11_FAS12015	NOT11	94
7404341	NOT11_FAS12015	NOT11	75
7404342	NOT11_FAS12015	NOT11	49
7404343	NOT11_FAS12015	NOT11	113
7404344	NOT11_FAS12015	NOT11	62
7404345	NOT11_FAS12015	NOT11	78
7404346	NOT11_FAS12015	NOT11	64
7404347	NOT11_FAS12015	NOT11	138
7404348	NOT11_FAS12015	NOT11	159
7404349	NOT11_FAS12015	NOT11	94
7404350	NOT11_FAS12015	NOT11	63
7404351	NOT11_FAS12015	NOT11	80
7404352	NOT11_FAS12015	NOT11	113
7404353	NOT11_FAS12015	NOT11	123
7404354	NOT11_FAS12015	NOT11	79
7404355	NOT11_FAS12015	NOT11	106
7404356	NOT11_FAS12015	NOT11	56
7404357	NOT11_FAS12015	NOT11	152
7404358	NOT11_FAS12015	NOT11	47
7404359	NOT11_FAS12015	NOT11	43
7404360	NOT11_FAS12015	NOT11	40
7404361	NOT11_FAS12015	NOT11	154
7404362	NOT11_FAS12015	NOT11	31
7404363	NOT11_FAS12015	NOT11	9
7404364	NOT11_FAS12015	NOT11	12
7404365	NOT11_FAS12015	NOT11	137
7404366	NOT11_FAS12015	NOT11	196
7404367	NOT11_FAS12015	NOT11	306
7404368	NOT11_FAS12015	NOT11	7
7404369	NOT11_FAS12015	NOT11	81
7404370	NOT11_FAS12015	NOT11	220
7404371	NOT11_FAS12015	NOT11	102
7404372	NOT11_FAS12015	NOT11	161
7404373	NOT11_FAS12015	NOT11	202
7404374	NOT11_FAS12015	NOT11	85
7404375	NOT11_FAS12015	NOT11	9
7404376	NOT11_FAS12015	NOT11	56
7404377	NOT11_FAS12015	NOT11	59
7404378	NOT11_FAS12015	NOT11	114
7404379	NOT11_FAS12015	NOT11	66
7404380	NOT11_FAS12015	NOT11	116
7404381	NOT11_FAS12015	NOT11	75
7404382	NOT11_FAS12015	NOT11	109
7404383	NOT11_FAS12015	NOT11	65
7404384	NOT11_FAS12015	NOT11	70
7404385	NOT11_FAS12015	NOT11	75
7404386	NOT11_FAS12015	NOT11	63
7404387	NOT11_FAS12015	NOT11	69
7404388	NOT11_FAS12015	NOT11	7
7404389	NOT11_FAS12015	NOT11	12
7404390	NOT11_FAS12015	NOT11	13
7404391	NOT11_FAS12015	NOT11	81
7404392	NOT11_FAS12015	NOT11	137
7404393	NOT11_FAS12015	NOT11	9
7404394	NOT11_FAS12015	NOT11	151
7404395	NOT11_FAS12015	NOT11	151
7404396	NOT11_FAS12015	NOT11	151
7404397	NOT11_FAS12015	NOT11	151
7404398	NOT11_FAS12015	NOT11	151
7404399	NOT11_FAS12015	NOT11	151
7404400	NOT11_FAS12015	NOT11	116
7404401	NOT11_FAS12015	NOT11	140
7404402	NOT11_FAS12015	NOT11	12
7404403	NOT11_FAS12015	NOT11	26
7404404	NOT11_FAS12015	NOT11	142
7404405	NOT11_FAS12015	NOT11	94
7404406	NOT11_FAS12015	NOT11	116
7404407	NOT11_FAS12015	NOT11	12
7404408	NOT11_FAS12015	NOT11	142
7404409	NOT11_FAS12015	NOT11	94
7404410	NOT11_FAS12015	NOT11	142
7404411	NOT11_FAS12015	NOT11	94
7404412	NOT11_FAS12015	NOT11	140
7404413	NOT11_FAS12015	NOT11	26
7404414	NOT11_FAS12015	NOT11	142
7404415	NOT11_FAS12015	NOT11	94
7404416	NOT11_FAS12015	NOT11	116
7404417	NOT11_FAS12015	NOT11	140
7404418	NOT11_FAS12015	NOT11	26
7404419	NOT11_FAS12015	NOT11	142
7404420	NOT11_FAS12015	NOT11	94
7404421	NOT11_FAS12015	NOT11	26
7404422	NOT11_FAS12015	NOT11	116
7404423	NOT11_FAS12015	NOT11	26
7404424	NOT11_FAS12015	NOT11	142
7404425	NOT11_FAS12015	NOT11	26
7404426	NOT11_FAS12015	NOT11	12
7404427	NOT11_FAS12015	NOT11	140
7404428	NOT11_FAS12015	NOT11	140
7404429	NOT11_FAS12015	NOT11	94
7404430	NOT11_FAS12015	NOT11	116
7404431	NOT11_FAS12015	NOT11	12
7404432	NOT11_FAS12015	NOT11	116
7404433	NOT11_FAS12015	NOT11	140
7404434	NOT11_FAS12015	NOT11	12
7404435	NOT11_FAS12015	NOT11	12
7404436	NOT11_FAS12015	NOT11	206
7404437	NOT11_FAS12015	NOT11	32
7404438	NOT11_FAS12015	NOT11	52
7404439	NOT11_FAS12015	NOT11	206
7404440	NOT11_FAS12015	NOT11	32
7404441	NOT11_FAS12015	NOT11	52
7404442	NOT11_FAS12015	NOT11	206
7404443	NOT11_FAS12015	NOT11	32
7404444	NOT11_FAS12015	NOT11	52
7404445	NOT11_FAS12015	NOT11	206
7404446	NOT11_FAS12015	NOT11	32
7404447	NOT11_FAS12015	NOT11	52
7404448	NOT11_FAS12015	NOT11	52
7404449	NOT11_FAS12015	NOT11	206
7404450	NOT11_FAS12015	NOT11	32
7404451	NOT11_FAS12015	NOT11	239
7404452	NOT11_FAS12015	NOT11	82
7404453	NOT11_FAS12015	NOT11	133
7404454	NOT11_FAS12015	NOT11	320
7404455	NOT11_FAS12015	NOT11	73
7404456	NOT11_FAS12015	NOT11	103
7404457	NOT11_FAS12015	NOT11	107
7404458	NOT11_FAS12015	NOT11	82
7404459	NOT11_FAS12015	NOT11	133
7404460	NOT11_FAS12015	NOT11	320
7404461	NOT11_FAS12015	NOT11	73
7404462	NOT11_FAS12015	NOT11	103
7404463	NOT11_FAS12015	NOT11	107
7404464	NOT11_FAS12015	NOT11	82
7404465	NOT11_FAS12015	NOT11	133
7404466	NOT11_FAS12015	NOT11	320
7404467	NOT11_FAS12015	NOT11	73
7404468	NOT11_FAS12015	NOT11	103
7404469	NOT11_FAS12015	NOT11	107
7404470	NOT11_FAS12015	NOT11	82
7404471	NOT11_FAS12015	NOT11	133
7404472	NOT11_FAS12015	NOT11	320
7404473	NOT11_FAS12015	NOT11	73
7404474	NOT11_FAS12015	NOT11	103
7404475	NOT11_FAS12015	NOT11	107
7404476	NOT11_FAS12015	NOT11	133
7404477	NOT11_FAS12015	NOT11	82
7404478	NOT11_FAS12015	NOT11	320
7404479	NOT11_FAS12015	NOT11	73
7404480	NOT11_FAS12015	NOT11	103
7404481	NOT11_FAS12015	NOT11	236
7404482	NOT11_FAS12015	NOT11	236
7404483	NOT11_FAS12015	NOT11	236
7404484	NOT11_FAS12015	NOT11	171
7404485	NOT11_FAS12015	NOT11	236
7404486	NOT11_FAS12015	NOT11	236
7404487	NOT11_FAS12015	NOT11	168
7404488	NOT11_FAS12015	NOT11	174
7404489	NOT11_FAS12015	NOT11	174
7404490	NOT11_FAS12015	NOT11	132
7404491	NOT11_FAS12015	NOT11	206
7404492	NOT11_FAS12015	NOT11	147
7404493	NOT11_FAS12015	NOT11	88
7404494	NOT11_FAS12015	NOT11	147
7404495	NOT11_FAS12015	NOT11	147
7404496	NOT11_FAS12015	NOT11	305
7404497	NOT11_FAS12015	NOT11	282
7404498	NOT11_FAS12015	NOT11	109
7404499	NOT11_FAS12015	NOT11	109
7404500	NOT11_FAS12015	NOT11	152
7404501	NOT11_FAS12015	NOT11	147
7404502	NOT11_FAS12015	NOT11	84
7404503	NOT11_FAS12015	NOT11	102
7404504	NOT11_FAS12015	NOT11	128
7404505	NOT11_FAS12015	NOT11	97
7404506	NOT11_FAS12015	NOT11	42
7404507	NOT11_FAS12015	NOT11	84
7404508	NOT11_FAS12015	NOT11	128
7404509	NOT11_FAS12015	NOT11	42
7404510	NOT11_FAS12015	NOT11	152
7404511	NOT11_FAS12015	NOT11	152
7404512	NOT11_FAS12015	NOT11	88
7404513	NOT11_FAS12015	NOT11	139
7404514	NOT11_FAS12015	NOT11	125
7404515	NOT11_FAS12015	NOT11	152
7404516	NOT11_FAS12015	NOT11	152
7404517	NOT11_FAS12015	NOT11	102
7404518	NOT11_FAS12015	NOT11	97
7404519	NOT11_FAS12015	NOT11	125
7404520	NOT11_FAS12015	NOT11	42
7404521	NOT11_FAS12015	NOT11	139
7404522	NOT11_FAS12015	NOT11	125
7404523	NOT11_FAS12015	NOT11	139
7404524	NOT11_FAS12015	NOT11	42
7404525	NOT11_FAS12015	NOT11	152
7404526	NOT11_FAS12015	NOT11	84
7404527	NOT11_FAS12015	NOT11	128
7404528	NOT11_FAS12015	NOT11	125
7404529	NOT11_FAS12015	NOT11	42
7404530	NOT11_FAS12015	NOT11	88
7404531	NOT11_FAS12015	NOT11	139
7404532	NOT11_FAS12015	NOT11	125
7404533	NOT11_FAS12015	NOT11	42
7404534	NOT11_FAS12015	NOT11	139
7404535	NOT11_FAS12015	NOT11	84
7404536	NOT11_FAS12015	NOT11	102
7404537	NOT11_FAS12015	NOT11	102
7404538	NOT11_FAS12015	NOT11	84
7404539	NOT11_FAS12015	NOT11	102
7404540	NOT11_FAS12015	NOT11	128
7404541	NOT11_FAS12015	NOT11	125
7404542	NOT11_FAS12015	NOT11	102
7404543	NOT11_FAS12015	NOT11	128
7404544	NOT11_FAS12015	NOT11	139
7404545	NOT11_FAS12015	NOT11	147
7404546	NOT11_FAS12015	NOT11	84
7404547	NOT11_FAS12015	NOT11	128
7404548	NOT11_FAS12015	NOT11	235
7404549	NOT11_FAS12015	NOT11	83
7404550	NOT11_FAS12015	NOT11	90
7404551	NOT11_FAS12015	NOT11	102
7404552	NOT11_FAS12015	NOT11	227
7404553	NOT11_FAS12015	NOT11	56
7404554	NOT11_FAS12015	NOT11	166
7404555	NOT11_FAS12015	NOT11	6
7404556	NOT11_FAS12015	NOT11	202
7404557	NOT11_FAS12015	NOT11	88
7404558	NOT11_FAS12015	NOT11	111
7404559	NOT11_FAS12015	NOT11	83
7404560	NOT11_FAS12015	NOT11	90
7404561	NOT11_FAS12015	NOT11	102
7404562	NOT11_FAS12015	NOT11	127
7404563	NOT11_FAS12015	NOT11	253
7404564	NOT11_FAS12015	NOT11	72
7404565	NOT11_FAS12015	NOT11	161
7404566	NOT11_FAS12015	NOT11	66
7404567	NOT11_FAS12015	NOT11	25
7404568	NOT11_FAS12015	NOT11	210
7404569	NOT11_FAS12015	NOT11	72
7404570	NOT11_FAS12015	NOT11	71
7404571	NOT11_FAS12015	NOT11	127
7404572	NOT11_FAS12015	NOT11	253
7404573	NOT11_FAS12015	NOT11	72
7404574	NOT11_FAS12015	NOT11	161
7404575	NOT11_FAS12015	NOT11	66
7404576	NOT11_FAS12015	NOT11	25
7404577	NOT11_FAS12015	NOT11	210
7404578	NOT11_FAS12015	NOT11	72
7404579	NOT11_FAS12015	NOT11	71
7404580	NOT11_FAS12015	NOT11	210
7404581	NOT11_FAS12015	NOT11	253
7404582	NOT11_FAS12015	NOT11	72
7404583	NOT11_FAS12015	NOT11	161
7404584	NOT11_FAS12015	NOT11	72
7404585	NOT11_FAS12015	NOT11	25
7404586	NOT11_FAS12015	NOT11	71
7404587	NOT11_FAS12015	NOT11	71
7404588	NOT11_FAS12015	NOT11	127
7404589	NOT11_FAS12015	NOT11	253
7404590	NOT11_FAS12015	NOT11	72
7404591	NOT11_FAS12015	NOT11	66
7404592	NOT11_FAS12015	NOT11	210
7404593	NOT11_FAS12015	NOT11	253
7404594	NOT11_FAS12015	NOT11	72
7404595	NOT11_FAS12015	NOT11	161
7404596	NOT11_FAS12015	NOT11	25
7404597	NOT11_FAS12015	NOT11	210
7404598	NOT11_FAS12015	NOT11	71
7404599	NOT11_FAS12015	NOT11	127
7404600	NOT11_FAS12015	NOT11	253
7404601	NOT11_FAS12015	NOT11	72
7404602	NOT11_FAS12015	NOT11	161
7404603	NOT11_FAS12015	NOT11	66
7404604	NOT11_FAS12015	NOT11	25
7404605	NOT11_FAS12015	NOT11	210
7404606	NOT11_FAS12015	NOT11	72
7404607	NOT11_FAS12015	NOT11	71
7404608	NOT11_FAS12015	NOT11	66
7404609	NOT11_FAS12015	NOT11	127
7404610	NOT11_FAS12015	NOT11	161
7404611	NOT11_FAS12015	NOT11	72
7404612	NOT11_FAS12015	NOT11	127
7404613	NOT11_FAS12015	NOT11	66
7404614	NOT11_FAS12015	NOT11	25
7404615	NOT11_FAS12015	NOT11	72
7404616	NOT11_FAS12015	NOT11	16
7404617	NOT11_FAS12015	NOT11	285
7404618	NOT11_FAS12015	NOT11	119
7404619	NOT11_FAS12015	NOT11	16
7404620	NOT11_FAS12015	NOT11	285
7404621	NOT11_FAS12015	NOT11	119
7404622	NOT11_FAS12015	NOT11	16
7404623	NOT11_FAS12015	NOT11	285
7404624	NOT11_FAS12015	NOT11	16
7404625	NOT11_FAS12015	NOT11	285
7404626	NOT11_FAS12015	NOT11	16
7404627	NOT11_FAS12015	NOT11	63
7404628	NOT11_FAS12015	NOT11	73
7404629	NOT11_FAS12015	NOT11	84
7404630	NOT11_FAS12015	NOT11	33
7404631	NOT11_FAS12015	NOT11	76
7404632	NOT11_FAS12015	NOT11	172
7404633	NOT11_FAS12015	NOT11	38
7404634	NOT11_FAS12015	NOT11	166
7404635	NOT11_FAS12015	NOT11	100
7404636	NOT11_FAS12015	NOT11	9
7404637	NOT11_FAS12015	NOT11	71
7404638	NOT11_FAS12015	NOT11	97
7404639	NOT11_FAS12015	NOT11	174
7404640	NOT11_FAS12015	NOT11	95
7404641	NOT11_FAS12015	NOT11	238
7404642	NOT11_FAS12015	NOT11	64
7404643	NOT11_FAS12015	NOT11	167
7404644	NOT11_FAS12015	NOT11	97
7404645	NOT11_FAS12015	NOT11	174
7404646	NOT11_FAS12015	NOT11	95
7404647	NOT11_FAS12015	NOT11	238
7404648	NOT11_FAS12015	NOT11	64
7404649	NOT11_FAS12015	NOT11	167
7404650	NOT11_FAS12015	NOT11	172
7404651	NOT11_FAS12015	NOT11	265
7404652	NOT11_FAS12015	NOT11	202
7404653	NOT11_FAS12015	NOT11	301
7404654	NOT11_FAS12015	NOT11	11
7404655	NOT11_FAS12015	NOT11	172
7404656	NOT11_FAS12015	NOT11	265
7404657	NOT11_FAS12015	NOT11	202
7404658	NOT11_FAS12015	NOT11	301
7404659	NOT11_FAS12015	NOT11	172
7404660	NOT11_FAS12015	NOT11	265
7404661	NOT11_FAS12015	NOT11	202
7404662	NOT11_FAS12015	NOT11	301
7404663	NOT11_FAS12015	NOT11	172
7404664	NOT11_FAS12015	NOT11	265
7404665	NOT11_FAS12015	NOT11	202
7404666	NOT11_FAS12015	NOT11	301
7404667	NOT11_FAS12015	NOT11	108
7404668	NOT11_FAS12015	NOT11	156
7404669	NOT11_FAS12015	NOT11	99
7404670	NOT11_FAS12015	NOT11	126
7404671	NOT11_FAS12015	NOT11	140
7404672	NOT11_FAS12015	NOT11	46
7404673	NOT11_FAS12015	NOT11	187
7404674	NOT11_FAS12015	NOT11	119
7404675	NOT11_FAS12015	NOT11	158
7404676	NOT11_FAS12015	NOT11	84
7404677	NOT11_FAS12015	NOT11	60
7404678	NOT11_FAS12015	NOT11	164
7404679	NOT11_FAS12015	NOT11	181
7404680	NOT11_FAS12015	NOT11	108
7404681	NOT11_FAS12015	NOT11	156
7404682	NOT11_FAS12015	NOT11	99
7404683	NOT11_FAS12015	NOT11	126
7404684	NOT11_FAS12015	NOT11	140
7404685	NOT11_FAS12015	NOT11	46
7404686	NOT11_FAS12015	NOT11	187
7404687	NOT11_FAS12015	NOT11	119
7404688	NOT11_FAS12015	NOT11	158
7404689	NOT11_FAS12015	NOT11	84
7404690	NOT11_FAS12015	NOT11	60
7404691	NOT11_FAS12015	NOT11	164
7404692	NOT11_FAS12015	NOT11	181
7404693	NOT11_FAS12015	NOT11	165
7404694	NOT11_FAS12015	NOT11	100
7404695	NOT11_FAS12015	NOT11	60
7404696	NOT11_FAS12015	NOT11	37
7404697	NOT11_FAS12015	NOT11	66
7404698	NOT11_FAS12015	NOT11	96
7404699	NOT11_FAS12015	NOT11	130
7404700	NOT11_FAS12015	NOT11	29
7404701	NOT11_FAS12015	NOT11	45
7404702	NOT11_FAS12015	NOT11	54
7404703	NOT11_FAS12015	NOT11	101
7404704	NOT11_FAS12015	NOT11	51
7404705	NOT11_FAS12015	NOT11	8
7404706	NOT11_FAS12015	NOT11	93
7404707	NOT11_FAS12015	NOT11	96
7404708	NOT11_FAS12015	NOT11	152
7404709	NOT11_FAS12015	NOT11	94
7404710	NOT11_FAS12015	NOT11	90
7404711	NOT11_FAS12015	NOT11	155
7404712	NOT11_FAS12015	NOT11	82
7404713	NOT11_FAS12015	NOT11	76
7404714	NOT11_FAS12015	NOT11	62
7404715	NOT11_FAS12015	NOT11	90
7404716	NOT11_FAS12015	NOT11	105
7404717	NOT11_FAS12015	NOT11	39
7404718	NOT11_FAS12015	NOT11	61
7404719	NOT11_FAS12015	NOT11	31
7404720	NOT11_FAS12015	NOT11	61
7404721	NOT11_FAS12015	NOT11	38
7404722	NOT11_FAS12015	NOT11	103
7404723	NOT11_FAS12015	NOT11	61
7404724	NOT11_FAS12015	NOT11	161
7404725	NOT11_FAS12015	NOT11	145
7404726	NOT11_FAS12015	NOT11	63
7404727	NOT11_FAS12015	NOT11	53
7404728	NOT11_FAS12015	NOT11	46
7404729	NOT11_FAS12015	NOT11	11
7404730	NOT11_FAS12015	NOT11	104
7404731	NOT11_FAS12015	NOT11	37
7404732	NOT11_FAS12015	NOT11	50
7404733	NOT11_FAS12015	NOT11	73
7404734	NOT11_FAS12015	NOT11	27
7404735	NOT11_FAS12015	NOT11	76
7404736	NOT11_FAS12015	NOT11	41
7404737	NOT11_FAS12015	NOT11	73
7404738	NOT11_FAS12015	NOT11	27
7404739	NOT11_FAS12015	NOT11	86
7404740	NOT11_FAS12015	NOT11	61
7404741	NOT11_FAS12015	NOT11	60
7404742	NOT11_FAS12015	NOT11	37
7404743	NOT11_FAS12015	NOT11	66
7404744	NOT11_FAS12015	NOT11	39
7404745	NOT11_FAS12015	NOT11	41
7404746	NOT11_FAS12015	NOT11	111
7404747	NOT11_FAS12015	NOT11	62
7404748	NOT11_FAS12015	NOT11	129
7404749	NOT11_FAS12015	NOT11	114
7404750	NOT11_FAS12015	NOT11	58
7404751	NOT11_FAS12015	NOT11	71
7404752	NOT11_FAS12015	NOT11	85
7404753	NOT11_FAS12015	NOT11	181
7404754	NOT11_FAS12015	NOT11	179
7404755	NOT11_FAS12015	NOT11	45
7404756	NOT11_FAS12015	NOT11	85
7404757	NOT11_FAS12015	NOT11	42
7404758	NOT11_FAS12015	NOT11	117
7404759	NOT11_FAS12015	NOT11	109
7404760	NOT11_FAS12015	NOT11	78
7404761	NOT11_FAS12015	NOT11	41
7404762	NOT11_FAS12015	NOT11	104
7404763	NOT11_FAS12015	NOT11	69
7404764	NOT11_FAS12015	NOT11	53
7404765	NOT11_FAS12015	NOT11	30
7404766	NOT11_FAS12015	NOT11	47
7404767	NOT11_FAS12015	NOT11	116
7404768	NOT11_FAS12015	NOT11	80
7404769	NOT11_FAS12015	NOT11	37
7404770	NOT11_FAS12015	NOT11	80
7404771	NOT11_FAS12015	NOT11	55
7404772	NOT11_FAS12015	NOT11	38
7404773	NOT11_FAS12015	NOT11	117
7404774	NOT11_FAS12015	NOT11	64
7404775	NOT11_FAS12015	NOT11	62
7404776	NOT11_FAS12015	NOT11	60
7404777	NOT11_FAS12015	NOT11	32
7404778	NOT11_FAS12015	NOT11	62
7404779	NOT11_FAS12015	NOT11	164
7404780	NOT11_FAS12015	NOT11	49
7404781	NOT11_FAS12015	NOT11	137
7404782	NOT11_FAS12015	NOT11	94
7404783	NOT11_FAS12015	NOT11	56
7404784	NOT11_FAS12015	NOT11	95
7404785	NOT11_FAS12015	NOT11	210
7404786	NOT11_FAS12015	NOT11	30
7404787	NOT11_FAS12015	NOT11	35
7404788	NOT11_FAS12015	NOT11	119
7404789	NOT11_FAS12015	NOT11	42
7404790	NOT11_FAS12015	NOT11	75
7404791	NOT11_FAS12015	NOT11	91
7404792	NOT11_FAS12015	NOT11	107
7404793	NOT11_FAS12015	NOT11	94
7404794	NOT11_FAS12015	NOT11	224
7404795	NOT11_FAS12015	NOT11	142
7404796	NOT11_FAS12015	NOT11	128
7404797	NOT11_FAS12015	NOT11	151
7404798	NOT11_FAS12015	NOT11	34
7404799	NOT11_FAS12015	NOT11	139
7404800	NOT11_FAS12015	NOT11	37
7404801	NOT11_FAS12015	NOT11	93
7404802	NOT11_FAS12015	NOT11	81
7404803	NOT11_FAS12015	NOT11	118
7404804	NOT11_FAS12015	NOT11	62
7404805	NOT11_FAS12015	NOT11	42
7404806	NOT11_FAS12015	NOT11	97
7404807	NOT11_FAS12015	NOT11	123
7404808	NOT11_FAS12015	NOT11	82
7404809	NOT11_FAS12015	NOT11	62
7404810	NOT11_FAS12015	NOT11	88
7404811	NOT11_FAS12015	NOT11	102
7404812	NOT11_FAS12015	NOT11	29
7404813	NOT11_FAS12015	NOT11	52
7404814	NOT11_FAS12015	NOT11	16
7404815	NOT11_FAS12015	NOT11	98
7404816	NOT11_FAS12015	NOT11	34
7404817	NOT11_FAS12015	NOT11	119
7404818	NOT11_FAS12015	NOT11	79
7404819	NOT11_FAS12015	NOT11	122
7404820	NOT11_FAS12015	NOT11	89
7404821	NOT11_FAS12015	NOT11	95
7404822	NOT11_FAS12015	NOT11	69
7404823	NOT11_FAS12015	NOT11	80
7404824	NOT11_FAS12015	NOT11	58
7404825	NOT11_FAS12015	NOT11	29
7404826	NOT11_FAS12015	NOT11	112
7404827	NOT11_FAS12015	NOT11	23
7404828	NOT11_FAS12015	NOT11	84
7404829	NOT11_FAS12015	NOT11	17
7404830	NOT11_FAS12015	NOT11	121
7404831	NOT11_FAS12015	NOT11	140
7404832	NOT11_FAS12015	NOT11	30
7404833	NOT11_FAS12015	NOT11	53
7404834	NOT11_FAS12015	NOT11	69
7404835	NOT11_FAS12015	NOT11	131
7404836	NOT11_FAS12015	NOT11	15
7404837	NOT11_FAS12015	NOT11	56
7404838	NOT11_FAS12015	NOT11	65
7404839	NOT11_FAS12015	NOT11	53
7404840	NOT11_FAS12015	NOT11	13
7404841	NOT11_FAS12015	NOT11	105
7404842	NOT11_FAS12015	NOT11	188
7404843	NOT11_FAS12015	NOT11	56
7404844	NOT11_FAS12015	NOT11	132
7404845	NOT11_FAS12015	NOT11	65
7404846	NOT11_FAS12015	NOT11	62
7404847	NOT11_FAS12015	NOT11	27
7404848	NOT11_FAS12015	NOT11	57
7404849	NOT11_FAS12015	NOT11	62
7404850	NOT11_FAS12015	NOT11	118
7404851	NOT11_FAS12015	NOT11	68
7404852	NOT11_FAS12015	NOT11	85
7404853	NOT11_FAS12015	NOT11	78
7404854	NOT11_FAS12015	NOT11	79
7404855	NOT11_FAS12015	NOT11	95
7404856	NOT11_FAS12015	NOT11	52
7404857	NOT11_FAS12015	NOT11	111
7404858	NOT11_FAS12015	NOT11	28
7404859	NOT11_FAS12015	NOT11	73
7404860	NOT11_FAS12015	NOT11	26
7404861	NOT11_FAS12015	NOT11	43
7404862	NOT11_FAS12015	NOT11	88
7404863	NOT11_FAS12015	NOT11	49
7404864	NOT11_FAS12015	NOT11	37
7404865	NOT11_FAS12015	NOT11	26
7404866	NOT11_FAS12015	NOT11	66
7404867	NOT11_FAS12015	NOT11	96
7404868	NOT11_FAS12015	NOT11	130
7404869	NOT11_FAS12015	NOT11	100
7404870	NOT11_FAS12015	NOT11	165
7404871	NOT11_FAS12015	NOT11	29
7404872	NOT11_FAS12015	NOT11	60
7404873	NOT11_FAS12015	NOT11	45
7404874	NOT11_FAS12015	NOT11	54
7404875	NOT11_FAS12015	NOT11	101
7404876	NOT11_FAS12015	NOT11	51
7404877	NOT11_FAS12015	NOT11	8
7404878	NOT11_FAS12015	NOT11	93
7404879	NOT11_FAS12015	NOT11	96
7404880	NOT11_FAS12015	NOT11	17
7404881	NOT11_FAS12015	NOT11	152
7404882	NOT11_FAS12015	NOT11	94
7404883	NOT11_FAS12015	NOT11	33
7404884	NOT11_FAS12015	NOT11	90
7404885	NOT11_FAS12015	NOT11	155
7404886	NOT11_FAS12015	NOT11	82
7404887	NOT11_FAS12015	NOT11	76
7404888	NOT11_FAS12015	NOT11	62
7404889	NOT11_FAS12015	NOT11	90
7404890	NOT11_FAS12015	NOT11	105
7404891	NOT11_FAS12015	NOT11	39
7404892	NOT11_FAS12015	NOT11	61
7404893	NOT11_FAS12015	NOT11	31
7404894	NOT11_FAS12015	NOT11	119
7404895	NOT11_FAS12015	NOT11	61
7404896	NOT11_FAS12015	NOT11	38
7404897	NOT11_FAS12015	NOT11	103
7404898	NOT11_FAS12015	NOT11	61
7404899	NOT11_FAS12015	NOT11	161
7404900	NOT11_FAS12015	NOT11	145
7404901	NOT11_FAS12015	NOT11	63
7404902	NOT11_FAS12015	NOT11	64
7404903	NOT11_FAS12015	NOT11	53
7404904	NOT11_FAS12015	NOT11	46
7404905	NOT11_FAS12015	NOT11	11
7404906	NOT11_FAS12015	NOT11	102
7404907	NOT11_FAS12015	NOT11	104
7404908	NOT11_FAS12015	NOT11	37
7404909	NOT11_FAS12015	NOT11	69
7404910	NOT11_FAS12015	NOT11	50
7404911	NOT11_FAS12015	NOT11	73
7404912	NOT11_FAS12015	NOT11	27
7404913	NOT11_FAS12015	NOT11	76
7404914	NOT11_FAS12015	NOT11	41
7404915	NOT11_FAS12015	NOT11	73
7404916	NOT11_FAS12015	NOT11	27
7404917	NOT11_FAS12015	NOT11	86
7404918	NOT11_FAS12015	NOT11	61
7404919	NOT11_FAS12015	NOT11	60
7404920	NOT11_FAS12015	NOT11	88
7404921	NOT11_FAS12015	NOT11	37
7404922	NOT11_FAS12015	NOT11	66
7404923	NOT11_FAS12015	NOT11	39
7404924	NOT11_FAS12015	NOT11	76
7404925	NOT11_FAS12015	NOT11	41
7404926	NOT11_FAS12015	NOT11	111
7404927	NOT11_FAS12015	NOT11	62
7404928	NOT11_FAS12015	NOT11	62
7404929	NOT11_FAS12015	NOT11	129
7404930	NOT11_FAS12015	NOT11	114
7404931	NOT11_FAS12015	NOT11	58
7404932	NOT11_FAS12015	NOT11	52
7404933	NOT11_FAS12015	NOT11	71
7404934	NOT11_FAS12015	NOT11	30
7404935	NOT11_FAS12015	NOT11	85
7404936	NOT11_FAS12015	NOT11	181
7404937	NOT11_FAS12015	NOT11	51
7404938	NOT11_FAS12015	NOT11	104
7404939	NOT11_FAS12015	NOT11	179
7404940	NOT11_FAS12015	NOT11	45
7404941	NOT11_FAS12015	NOT11	95
7404942	NOT11_FAS12015	NOT11	85
7404943	NOT11_FAS12015	NOT11	49
7404944	NOT11_FAS12015	NOT11	42
7404945	NOT11_FAS12015	NOT11	117
7404946	NOT11_FAS12015	NOT11	109
7404947	NOT11_FAS12015	NOT11	78
7404948	NOT11_FAS12015	NOT11	41
7404949	NOT11_FAS12015	NOT11	69
7404950	NOT11_FAS12015	NOT11	53
7404951	NOT11_FAS12015	NOT11	30
7404952	NOT11_FAS12015	NOT11	47
7404953	NOT11_FAS12015	NOT11	116
7404954	NOT11_FAS12015	NOT11	80
7404955	NOT11_FAS12015	NOT11	37
7404956	NOT11_FAS12015	NOT11	80
7404957	NOT11_FAS12015	NOT11	52
7404958	NOT11_FAS12015	NOT11	55
7404959	NOT11_FAS12015	NOT11	34
7404960	NOT11_FAS12015	NOT11	122
7404961	NOT11_FAS12015	NOT11	41
7404962	NOT11_FAS12015	NOT11	38
7404963	NOT11_FAS12015	NOT11	117
7404964	NOT11_FAS12015	NOT11	64
7404965	NOT11_FAS12015	NOT11	62
7404966	NOT11_FAS12015	NOT11	78
7404967	NOT11_FAS12015	NOT11	60
7404968	NOT11_FAS12015	NOT11	32
7404969	NOT11_FAS12015	NOT11	62
7404970	NOT11_FAS12015	NOT11	95
7404971	NOT11_FAS12015	NOT11	164
7404972	NOT11_FAS12015	NOT11	49
7404973	NOT11_FAS12015	NOT11	137
7404974	NOT11_FAS12015	NOT11	94
7404975	NOT11_FAS12015	NOT11	13
7404976	NOT11_FAS12015	NOT11	56
7404977	NOT11_FAS12015	NOT11	56
7404978	NOT11_FAS12015	NOT11	210
7404979	NOT11_FAS12015	NOT11	49
7404980	NOT11_FAS12015	NOT11	29
7404981	NOT11_FAS12015	NOT11	91
7404982	NOT11_FAS12015	NOT11	79
7404983	NOT11_FAS12015	NOT11	42
7404984	NOT11_FAS12015	NOT11	88
7404985	NOT11_FAS12015	NOT11	98
7404986	NOT11_FAS12015	NOT11	119
7404987	NOT11_FAS12015	NOT11	30
7404988	NOT11_FAS12015	NOT11	35
7404989	NOT11_FAS12015	NOT11	58
7404990	NOT11_FAS12015	NOT11	142
7404991	NOT11_FAS12015	NOT11	131
7404992	NOT11_FAS12015	NOT11	56
7404993	NOT11_FAS12015	NOT11	128
7404994	NOT11_FAS12015	NOT11	119
7404995	NOT11_FAS12015	NOT11	74
7404996	NOT11_FAS12015	NOT11	94
7404997	NOT11_FAS12015	NOT11	224
7404998	NOT11_FAS12015	NOT11	69
7404999	NOT11_FAS12015	NOT11	75
7405000	NOT11_FAS12015	NOT11	81
7405001	NOT11_FAS12015	NOT11	151
7405002	NOT11_FAS12015	NOT11	107
7405003	NOT11_FAS12015	NOT11	62
7405004	NOT11_FAS12015	NOT11	123
7405005	NOT11_FAS12015	NOT11	82
7405006	NOT11_FAS12015	NOT11	93
7405007	NOT11_FAS12015	NOT11	23
7405008	NOT11_FAS12015	NOT11	139
7405009	NOT11_FAS12015	NOT11	118
7405010	NOT11_FAS12015	NOT11	89
7405011	NOT11_FAS12015	NOT11	29
7405012	NOT11_FAS12015	NOT11	68
7405013	NOT11_FAS12015	NOT11	62
7405014	NOT11_FAS12015	NOT11	15
7405015	NOT11_FAS12015	NOT11	34
7405016	NOT11_FAS12015	NOT11	188
7405017	NOT11_FAS12015	NOT11	95
7405018	NOT11_FAS12015	NOT11	84
7405019	NOT11_FAS12015	NOT11	140
7405020	NOT11_FAS12015	NOT11	53
7405021	NOT11_FAS12015	NOT11	53
7405022	NOT11_FAS12015	NOT11	27
7405023	NOT11_FAS12015	NOT11	42
7405024	NOT11_FAS12015	NOT11	62
7405025	NOT11_FAS12015	NOT11	37
7405026	NOT11_FAS12015	NOT11	121
7405027	NOT11_FAS12015	NOT11	112
7405028	NOT11_FAS12015	NOT11	105
7405029	NOT11_FAS12015	NOT11	85
7405030	NOT11_FAS12015	NOT11	65
7405031	NOT11_FAS12015	NOT11	132
7405032	NOT11_FAS12015	NOT11	65
7405033	NOT11_FAS12015	NOT11	118
7405034	NOT11_FAS12015	NOT11	80
7405035	NOT11_FAS12015	NOT11	16
7405036	NOT11_FAS12015	NOT11	97
7405037	NOT11_FAS12015	NOT11	79
7405038	NOT11_FAS12015	NOT11	57
7405039	NOT11_FAS12015	NOT11	111
7405040	NOT11_FAS12015	NOT11	28
7405041	NOT11_FAS12015	NOT11	73
7405042	NOT11_FAS12015	NOT11	43
7405043	NOT11_FAS12015	NOT11	41
7405044	NOT11_FAS12015	NOT11	111
7405045	NOT11_FAS12015	NOT11	103
7405046	NOT11_FAS12015	NOT11	96
7405047	NOT11_FAS12015	NOT11	90
7405048	NOT11_FAS12015	NOT11	130
7405049	NOT11_FAS12015	NOT11	93
7405050	NOT11_FAS12015	NOT11	61
7405051	NOT11_FAS12015	NOT11	61
7405052	NOT11_FAS12015	NOT11	155
7405053	NOT11_FAS12015	NOT11	53
7405054	NOT11_FAS12015	NOT11	94
7405055	NOT11_FAS12015	NOT11	161
7405056	NOT11_FAS12015	NOT11	46
7405057	NOT11_FAS12015	NOT11	60
7405058	NOT11_FAS12015	NOT11	88
7405059	NOT11_FAS12015	NOT11	76
7405060	NOT11_FAS12015	NOT11	61
7405061	NOT11_FAS12015	NOT11	45
7405062	NOT11_FAS12015	NOT11	37
7405063	NOT11_FAS12015	NOT11	31
7405064	NOT11_FAS12015	NOT11	11
7405065	NOT11_FAS12015	NOT11	66
7405066	NOT11_FAS12015	NOT11	102
7405067	NOT11_FAS12015	NOT11	82
7405068	NOT11_FAS12015	NOT11	37
7405069	NOT11_FAS12015	NOT11	145
7405070	NOT11_FAS12015	NOT11	41
7405071	NOT11_FAS12015	NOT11	76
7405072	NOT11_FAS12015	NOT11	101
7405073	NOT11_FAS12015	NOT11	73
7405074	NOT11_FAS12015	NOT11	66
7405075	NOT11_FAS12015	NOT11	165
7405076	NOT11_FAS12015	NOT11	100
7405077	NOT11_FAS12015	NOT11	62
7405078	NOT11_FAS12015	NOT11	104
7405079	NOT11_FAS12015	NOT11	62
7405080	NOT11_FAS12015	NOT11	61
7405081	NOT11_FAS12015	NOT11	26
7405082	NOT11_FAS12015	NOT11	39
7405083	NOT11_FAS12015	NOT11	90
7405084	NOT11_FAS12015	NOT11	76
7405085	NOT11_FAS12015	NOT11	37
7405086	NOT11_FAS12015	NOT11	51
7405087	NOT11_FAS12015	NOT11	39
7405088	NOT11_FAS12015	NOT11	152
7405089	NOT11_FAS12015	NOT11	27
7405090	NOT11_FAS12015	NOT11	105
7405091	NOT11_FAS12015	NOT11	29
7405092	NOT11_FAS12015	NOT11	38
7405093	NOT11_FAS12015	NOT11	50
7405094	NOT11_FAS12015	NOT11	73
7405095	NOT11_FAS12015	NOT11	86
7405096	NOT11_FAS12015	NOT11	60
7405097	NOT11_FAS12015	NOT11	63
7405098	NOT11_FAS12015	NOT11	27
7405099	NOT11_FAS12015	NOT11	33
7405100	NOT11_FAS12015	NOT11	8
7405101	NOT11_FAS12015	NOT11	62
7405102	NOT11_FAS12015	NOT11	129
7405103	NOT11_FAS12015	NOT11	114
7405104	NOT11_FAS12015	NOT11	58
7405105	NOT11_FAS12015	NOT11	52
7405106	NOT11_FAS12015	NOT11	54
7405107	NOT11_FAS12015	NOT11	71
7405108	NOT11_FAS12015	NOT11	96
7405109	NOT11_FAS12015	NOT11	30
7405110	NOT11_FAS12015	NOT11	85
7405111	NOT11_FAS12015	NOT11	181
7405112	NOT11_FAS12015	NOT11	51
7405113	NOT11_FAS12015	NOT11	104
7405114	NOT11_FAS12015	NOT11	179
7405115	NOT11_FAS12015	NOT11	17
7405116	NOT11_FAS12015	NOT11	45
7405117	NOT11_FAS12015	NOT11	95
7405118	NOT11_FAS12015	NOT11	85
7405119	NOT11_FAS12015	NOT11	69
7405120	NOT11_FAS12015	NOT11	49
7405121	NOT11_FAS12015	NOT11	42
7405122	NOT11_FAS12015	NOT11	117
7405123	NOT11_FAS12015	NOT11	109
7405124	NOT11_FAS12015	NOT11	78
7405125	NOT11_FAS12015	NOT11	41
7405126	NOT11_FAS12015	NOT11	69
7405127	NOT11_FAS12015	NOT11	53
7405128	NOT11_FAS12015	NOT11	30
7405129	NOT11_FAS12015	NOT11	47
7405130	NOT11_FAS12015	NOT11	116
7405131	NOT11_FAS12015	NOT11	80
7405132	NOT11_FAS12015	NOT11	37
7405133	NOT11_FAS12015	NOT11	80
7405134	NOT11_FAS12015	NOT11	52
7405135	NOT11_FAS12015	NOT11	55
7405136	NOT11_FAS12015	NOT11	34
7405137	NOT11_FAS12015	NOT11	122
7405138	NOT11_FAS12015	NOT11	41
7405139	NOT11_FAS12015	NOT11	38
7405140	NOT11_FAS12015	NOT11	117
7405141	NOT11_FAS12015	NOT11	64
7405142	NOT11_FAS12015	NOT11	62
7405143	NOT11_FAS12015	NOT11	78
7405144	NOT11_FAS12015	NOT11	60
7405145	NOT11_FAS12015	NOT11	32
7405146	NOT11_FAS12015	NOT11	62
7405147	NOT11_FAS12015	NOT11	95
7405148	NOT11_FAS12015	NOT11	164
7405149	NOT11_FAS12015	NOT11	49
7405150	NOT11_FAS12015	NOT11	137
7405151	NOT11_FAS12015	NOT11	94
7405152	NOT11_FAS12015	NOT11	13
7405153	NOT11_FAS12015	NOT11	56
7405154	NOT11_FAS12015	NOT11	56
7405155	NOT11_FAS12015	NOT11	210
7405156	NOT11_FAS12015	NOT11	49
7405157	NOT11_FAS12015	NOT11	29
7405158	NOT11_FAS12015	NOT11	91
7405159	NOT11_FAS12015	NOT11	79
7405160	NOT11_FAS12015	NOT11	42
7405161	NOT11_FAS12015	NOT11	88
7405162	NOT11_FAS12015	NOT11	98
7405163	NOT11_FAS12015	NOT11	119
7405164	NOT11_FAS12015	NOT11	30
7405165	NOT11_FAS12015	NOT11	35
7405166	NOT11_FAS12015	NOT11	58
7405167	NOT11_FAS12015	NOT11	142
7405168	NOT11_FAS12015	NOT11	131
7405169	NOT11_FAS12015	NOT11	56
7405170	NOT11_FAS12015	NOT11	128
7405171	NOT11_FAS12015	NOT11	119
7405172	NOT11_FAS12015	NOT11	74
7405173	NOT11_FAS12015	NOT11	94
7405174	NOT11_FAS12015	NOT11	224
7405175	NOT11_FAS12015	NOT11	69
7405176	NOT11_FAS12015	NOT11	75
7405177	NOT11_FAS12015	NOT11	81
7405178	NOT11_FAS12015	NOT11	151
7405179	NOT11_FAS12015	NOT11	107
7405180	NOT11_FAS12015	NOT11	62
7405181	NOT11_FAS12015	NOT11	123
7405182	NOT11_FAS12015	NOT11	82
7405183	NOT11_FAS12015	NOT11	93
7405184	NOT11_FAS12015	NOT11	23
7405185	NOT11_FAS12015	NOT11	139
7405186	NOT11_FAS12015	NOT11	118
7405187	NOT11_FAS12015	NOT11	89
7405188	NOT11_FAS12015	NOT11	29
7405189	NOT11_FAS12015	NOT11	68
7405190	NOT11_FAS12015	NOT11	62
7405191	NOT11_FAS12015	NOT11	15
7405192	NOT11_FAS12015	NOT11	34
7405193	NOT11_FAS12015	NOT11	188
7405194	NOT11_FAS12015	NOT11	95
7405195	NOT11_FAS12015	NOT11	84
7405196	NOT11_FAS12015	NOT11	140
7405197	NOT11_FAS12015	NOT11	53
7405198	NOT11_FAS12015	NOT11	53
7405199	NOT11_FAS12015	NOT11	27
7405200	NOT11_FAS12015	NOT11	42
7405201	NOT11_FAS12015	NOT11	62
7405202	NOT11_FAS12015	NOT11	37
7405203	NOT11_FAS12015	NOT11	121
7405204	NOT11_FAS12015	NOT11	112
7405205	NOT11_FAS12015	NOT11	105
7405206	NOT11_FAS12015	NOT11	85
7405207	NOT11_FAS12015	NOT11	65
7405208	NOT11_FAS12015	NOT11	132
7405209	NOT11_FAS12015	NOT11	65
7405210	NOT11_FAS12015	NOT11	118
7405211	NOT11_FAS12015	NOT11	80
7405212	NOT11_FAS12015	NOT11	16
7405213	NOT11_FAS12015	NOT11	97
7405214	NOT11_FAS12015	NOT11	57
7405215	NOT11_FAS12015	NOT11	79
7405216	NOT11_FAS12015	NOT11	111
7405217	NOT11_FAS12015	NOT11	28
7405218	NOT11_FAS12015	NOT11	73
7405219	NOT11_FAS12015	NOT11	43
7405220	NOT11_FAS12015	NOT11	234
7405221	NOT11_FAS12015	NOT11	234
7405222	NOT11_FAS12015	NOT11	234
7405223	NOT11_FAS12015	NOT11	196
7405224	NOT11_FAS12015	NOT11	294
7405225	NOT11_FAS12015	NOT11	118
7405226	NOT11_FAS12015	NOT11	181
7405227	NOT11_FAS12015	NOT11	87
7405228	NOT11_FAS12015	NOT11	152
7405229	NOT11_FAS12015	NOT11	52
7405230	NOT11_FAS12015	NOT11	218
7405231	NOT11_FAS12015	NOT11	100
7405232	NOT11_FAS12015	NOT11	202
7405233	NOT11_FAS12015	NOT11	56
7405234	NOT11_FAS12015	NOT11	147
7405235	NOT11_FAS12015	NOT11	78
7405236	NOT11_FAS12015	NOT11	75
7405237	NOT11_FAS12015	NOT11	91
7405238	NOT11_FAS12015	NOT11	116
7405239	NOT11_FAS12015	NOT11	183
7405240	NOT11_FAS12015	NOT11	64
7405241	NOT11_FAS12015	NOT11	61
7405242	NOT11_FAS12015	NOT11	36
7405243	NOT11_FAS12015	NOT11	57
7405244	NOT11_FAS12015	NOT11	111
7405245	NOT11_FAS12015	NOT11	118
7405246	NOT11_FAS12015	NOT11	51
7405247	NOT11_FAS12015	NOT11	100
7405248	NOT11_FAS12015	NOT11	84
7405249	NOT11_FAS12015	NOT11	63
7405250	NOT11_FAS12015	NOT11	84
7405251	NOT11_FAS12015	NOT11	159
7405252	NOT11_FAS12015	NOT11	147
7405253	NOT11_FAS12015	NOT11	155
7405254	NOT11_FAS12015	NOT11	73
7405255	NOT11_FAS12015	NOT11	115
7405256	NOT11_FAS12015	NOT11	114
7405257	NOT11_FAS12015	NOT11	65
7405258	NOT11_FAS12015	NOT11	112
7405259	NOT11_FAS12015	NOT11	111
7405260	NOT11_FAS12015	NOT11	31
7405261	NOT11_FAS12015	NOT11	50
7405262	NOT11_FAS12015	NOT11	52
7405263	NOT11_FAS12015	NOT11	31
7405264	NOT11_FAS12015	NOT11	108
7405265	NOT11_FAS12015	NOT11	114
7405266	NOT11_FAS12015	NOT11	277
7405267	NOT11_FAS12015	NOT11	128
7405268	NOT11_FAS12015	NOT11	40
7405269	NOT11_FAS12015	NOT11	110
7405270	NOT11_FAS12015	NOT11	98
7405271	NOT11_FAS12015	NOT11	65
7405272	NOT11_FAS12015	NOT11	59
7405273	NOT11_FAS12015	NOT11	77
7405274	NOT11_FAS12015	NOT11	77
7405275	NOT11_FAS12015	NOT11	132
7405276	NOT11_FAS12015	NOT11	83
7405277	NOT11_FAS12015	NOT11	37
7405278	NOT11_FAS12015	NOT11	148
7405279	NOT11_FAS12015	NOT11	77
7405280	NOT11_FAS12015	NOT11	60
7405281	NOT11_FAS12015	NOT11	41
7405282	NOT11_FAS12015	NOT11	183
7405283	NOT11_FAS12015	NOT11	73
7405284	NOT11_FAS12015	NOT11	69
7405285	NOT11_FAS12015	NOT11	102
7405286	NOT11_FAS12015	NOT11	129
7405287	NOT11_FAS12015	NOT11	44
7405288	NOT11_FAS12015	NOT11	55
7405289	NOT11_FAS12015	NOT11	82
7405290	NOT11_FAS12015	NOT11	137
7405291	NOT11_FAS12015	NOT11	38
7405292	NOT11_FAS12015	NOT11	219
7405293	NOT11_FAS12015	NOT11	56
7405294	NOT11_FAS12015	NOT11	110
7405295	NOT11_FAS12015	NOT11	107
7405296	NOT11_FAS12015	NOT11	67
7405297	NOT11_FAS12015	NOT11	116
7405298	NOT11_FAS12015	NOT11	41
7405299	NOT11_FAS12015	NOT11	78
7405300	NOT11_FAS12015	NOT11	62
7405301	NOT11_FAS12015	NOT11	28
7405302	NOT11_FAS12015	NOT11	62
7405303	NOT11_FAS12015	NOT11	42
7405304	NOT11_FAS12015	NOT11	114
7405305	NOT11_FAS12015	NOT11	89
7405306	NOT11_FAS12015	NOT11	61
7405307	NOT11_FAS12015	NOT11	52
7405308	NOT11_FAS12015	NOT11	79
7405309	NOT11_FAS12015	NOT11	115
7405310	NOT11_FAS12015	NOT11	58
7405311	NOT11_FAS12015	NOT11	225
7405312	NOT11_FAS12015	NOT11	97
7405313	NOT11_FAS12015	NOT11	108
7405314	NOT11_FAS12015	NOT11	177
7405315	NOT11_FAS12015	NOT11	74
7405316	NOT11_FAS12015	NOT11	107
7405317	NOT11_FAS12015	NOT11	70
7405318	NOT11_FAS12015	NOT11	65
7405319	NOT11_FAS12015	NOT11	61
7405320	NOT11_FAS12015	NOT11	124
7405321	NOT11_FAS12015	NOT11	22
7405322	NOT11_FAS12015	NOT11	100
7405323	NOT11_FAS12015	NOT11	234
7405324	NOT11_FAS12015	NOT11	43
7405325	NOT11_FAS12015	NOT11	208
7405326	NOT11_FAS12015	NOT11	8
7405327	NOT11_FAS12015	NOT11	73
7405328	NOT11_FAS12015	NOT11	77
7405329	NOT11_FAS12015	NOT11	82
7405330	NOT11_FAS12015	NOT11	212
7405331	NOT11_FAS12015	NOT11	34
7405332	NOT11_FAS12015	NOT11	92
7405333	NOT11_FAS12015	NOT11	159
7405334	NOT11_FAS12015	NOT11	67
7405335	NOT11_FAS12015	NOT11	29
7405336	NOT11_FAS12015	NOT11	189
7405337	NOT11_FAS12015	NOT11	116
7405338	NOT11_FAS12015	NOT11	97
7405339	NOT11_FAS12015	NOT11	47
7405340	NOT11_FAS12015	NOT11	100
7405341	NOT11_FAS12015	NOT11	157
7405342	NOT11_FAS12015	NOT11	60
7405343	NOT11_FAS12015	NOT11	92
7405344	NOT11_FAS12015	NOT11	166
7405345	NOT11_FAS12015	NOT11	114
7405346	NOT11_FAS12015	NOT11	75
7405347	NOT11_FAS12015	NOT11	71
7405348	NOT11_FAS12015	NOT11	51
7405349	NOT11_FAS12015	NOT11	39
7405350	NOT11_FAS12015	NOT11	37
7405351	NOT11_FAS12015	NOT11	81
7405352	NOT11_FAS12015	NOT11	131
7405353	NOT11_FAS12015	NOT11	192
7405354	NOT11_FAS12015	NOT11	49
7405355	NOT11_FAS12015	NOT11	50
7405356	NOT11_FAS12015	NOT11	94
7405357	NOT11_FAS12015	NOT11	159
7405358	NOT11_FAS12015	NOT11	143
7405359	NOT11_FAS12015	NOT11	126
7405360	NOT11_FAS12015	NOT11	68
7405361	NOT11_FAS12015	NOT11	64
7405362	NOT11_FAS12015	NOT11	253
7405363	NOT11_FAS12015	NOT11	63
7405364	NOT11_FAS12015	NOT11	70
7405365	NOT11_FAS12015	NOT11	108
7405366	NOT11_FAS12015	NOT11	60
7405367	NOT11_FAS12015	NOT11	180
7405368	NOT11_FAS12015	NOT11	116
7405369	NOT11_FAS12015	NOT11	36
7405370	NOT11_FAS12015	NOT11	222
7405371	NOT11_FAS12015	NOT11	280
7405372	NOT11_FAS12015	NOT11	103
7405373	NOT11_FAS12015	NOT11	39
7405374	NOT11_FAS12015	NOT11	53
7405375	NOT11_FAS12015	NOT11	36
7405376	NOT11_FAS12015	NOT11	52
7405377	NOT11_FAS12015	NOT11	184
7405378	NOT11_FAS12015	NOT11	88
7405379	NOT11_FAS12015	NOT11	127
7405380	NOT11_FAS12015	NOT11	114
7405381	NOT11_FAS12015	NOT11	12
7405382	NOT11_FAS12015	NOT11	43
7405383	NOT11_FAS12015	NOT11	81
7405384	NOT11_FAS12015	NOT11	156
7405385	NOT11_FAS12015	NOT11	104
7405386	NOT11_FAS12015	NOT11	118
7405387	NOT11_FAS12015	NOT11	116
7405388	NOT11_FAS12015	NOT11	101
7405389	NOT11_FAS12015	NOT11	73
7405390	NOT11_FAS12015	NOT11	104
7405391	NOT11_FAS12015	NOT11	16
7405392	NOT11_FAS12015	NOT11	263
7405393	NOT11_FAS12015	NOT11	100
7405394	NOT11_FAS12015	NOT11	43
7405395	NOT11_FAS12015	NOT11	267
7405396	NOT11_FAS12015	NOT11	106
7405397	NOT11_FAS12015	NOT11	156
7405398	NOT11_FAS12015	NOT11	70
7405399	NOT11_FAS12015	NOT11	82
7405400	NOT11_FAS12015	NOT11	134
7405401	NOT11_FAS12015	NOT11	95
7405402	NOT11_FAS12015	NOT11	42
7405403	NOT11_FAS12015	NOT11	64
7405404	NOT11_FAS12015	NOT11	123
7405405	NOT11_FAS12015	NOT11	231
7405406	NOT11_FAS12015	NOT11	123
7405407	NOT11_FAS12015	NOT11	147
7405408	NOT11_FAS12015	NOT11	148
7405409	NOT11_FAS12015	NOT11	81
7405410	NOT11_FAS12015	NOT11	95
7405411	NOT11_FAS12015	NOT11	44
7405412	NOT11_FAS12015	NOT11	246
7405413	NOT11_FAS12015	NOT11	106
7405414	NOT11_FAS12015	NOT11	374
7405415	NOT11_FAS12015	NOT11	105
7405416	NOT11_FAS12015	NOT11	181
7405417	NOT11_FAS12015	NOT11	134
7405418	NOT11_FAS12015	NOT11	141
7405419	NOT11_FAS12015	NOT11	109
7405420	NOT11_FAS12015	NOT11	66
7405421	NOT11_FAS12015	NOT11	169
7405422	NOT11_FAS12015	NOT11	102
7405423	NOT11_FAS12015	NOT11	67
7405424	NOT11_FAS12015	NOT11	83
7405425	NOT11_FAS12015	NOT11	135
7405426	NOT11_FAS12015	NOT11	63
7405427	NOT11_FAS12015	NOT11	95
7405428	NOT11_FAS12015	NOT11	139
7405429	NOT11_FAS12015	NOT11	99
7405430	NOT11_FAS12015	NOT11	82
7405431	NOT11_FAS12015	NOT11	140
7405432	NOT11_FAS12015	NOT11	87
7405433	NOT11_FAS12015	NOT11	71
7405434	NOT11_FAS12015	NOT11	122
7405435	NOT11_FAS12015	NOT11	36
7405436	NOT11_FAS12015	NOT11	167
7405437	NOT11_FAS12015	NOT11	83
7405438	NOT11_FAS12015	NOT11	7
7405439	NOT11_FAS12015	NOT11	111
7405440	NOT11_FAS12015	NOT11	60
7405441	NOT11_FAS12015	NOT11	62
7405442	NOT11_FAS12015	NOT11	59
7405443	NOT11_FAS12015	NOT11	79
7405444	NOT11_FAS12015	NOT11	70
7405445	NOT11_FAS12015	NOT11	202
7405446	NOT11_FAS12015	NOT11	64
7405447	NOT11_FAS12015	NOT11	147
7405448	NOT11_FAS12015	NOT11	111
7405449	NOT11_FAS12015	NOT11	31
7405450	NOT11_FAS12015	NOT11	37
7405451	NOT11_FAS12015	NOT11	41
7405452	NOT11_FAS12015	NOT11	73
7405453	NOT11_FAS12015	NOT11	129
7405454	NOT11_FAS12015	NOT11	110
7405455	NOT11_FAS12015	NOT11	79
7405456	NOT11_FAS12015	NOT11	108
7405457	NOT11_FAS12015	NOT11	212
7405458	NOT11_FAS12015	NOT11	29
7405459	NOT11_FAS12015	NOT11	51
7405460	NOT11_FAS12015	NOT11	81
7405461	NOT11_FAS12015	NOT11	64
7405462	NOT11_FAS12015	NOT11	218
7405463	NOT11_FAS12015	NOT11	77
7405464	NOT11_FAS12015	NOT11	60
7405465	NOT11_FAS12015	NOT11	116
7405466	NOT11_FAS12015	NOT11	107
7405467	NOT11_FAS12015	NOT11	50
7405468	NOT11_FAS12015	NOT11	253
7405469	NOT11_FAS12015	NOT11	36
7405470	NOT11_FAS12015	NOT11	36
7405471	NOT11_FAS12015	NOT11	84
7405472	NOT11_FAS12015	NOT11	112
7405473	NOT11_FAS12015	NOT11	67
7405474	NOT11_FAS12015	NOT11	62
7405475	NOT11_FAS12015	NOT11	42
7405476	NOT11_FAS12015	NOT11	70
7405477	NOT11_FAS12015	NOT11	208
7405478	NOT11_FAS12015	NOT11	97
7405479	NOT11_FAS12015	NOT11	143
7405480	NOT11_FAS12015	NOT11	114
7405481	NOT11_FAS12015	NOT11	70
7405482	NOT11_FAS12015	NOT11	159
7405483	NOT11_FAS12015	NOT11	69
7405484	NOT11_FAS12015	NOT11	82
7405485	NOT11_FAS12015	NOT11	189
7405486	NOT11_FAS12015	NOT11	92
7405487	NOT11_FAS12015	NOT11	184
7405488	NOT11_FAS12015	NOT11	118
7405489	NOT11_FAS12015	NOT11	61
7405490	NOT11_FAS12015	NOT11	115
7405491	NOT11_FAS12015	NOT11	52
7405492	NOT11_FAS12015	NOT11	108
7405493	NOT11_FAS12015	NOT11	128
7405494	NOT11_FAS12015	NOT11	98
7405495	NOT11_FAS12015	NOT11	65
7405496	NOT11_FAS12015	NOT11	59
7405497	NOT11_FAS12015	NOT11	83
7405498	NOT11_FAS12015	NOT11	77
7405499	NOT11_FAS12015	NOT11	60
7405500	NOT11_FAS12015	NOT11	183
7405501	NOT11_FAS12015	NOT11	56
7405502	NOT11_FAS12015	NOT11	77
7405503	NOT11_FAS12015	NOT11	34
7405504	NOT11_FAS12015	NOT11	104
7405505	NOT11_FAS12015	NOT11	37
7405506	NOT11_FAS12015	NOT11	131
7405507	NOT11_FAS12015	NOT11	192
7405508	NOT11_FAS12015	NOT11	222
7405509	NOT11_FAS12015	NOT11	53
7405510	NOT11_FAS12015	NOT11	152
7405511	NOT11_FAS12015	NOT11	116
7405512	NOT11_FAS12015	NOT11	63
7405513	NOT11_FAS12015	NOT11	263
7405514	NOT11_FAS12015	NOT11	73
7405515	NOT11_FAS12015	NOT11	52
7405516	NOT11_FAS12015	NOT11	100
7405517	NOT11_FAS12015	NOT11	50
7405518	NOT11_FAS12015	NOT11	126
7405519	NOT11_FAS12015	NOT11	183
7405520	NOT11_FAS12015	NOT11	77
7405521	NOT11_FAS12015	NOT11	155
7405522	NOT11_FAS12015	NOT11	114
7405523	NOT11_FAS12015	NOT11	55
7405524	NOT11_FAS12015	NOT11	107
7405525	NOT11_FAS12015	NOT11	62
7405526	NOT11_FAS12015	NOT11	114
7405527	NOT11_FAS12015	NOT11	115
7405528	NOT11_FAS12015	NOT11	60
7405529	NOT11_FAS12015	NOT11	12
7405530	NOT11_FAS12015	NOT11	52
7405531	NOT11_FAS12015	NOT11	102
7405532	NOT11_FAS12015	NOT11	52
7405533	NOT11_FAS12015	NOT11	147
7405534	NOT11_FAS12015	NOT11	36
7405535	NOT11_FAS12015	NOT11	51
7405536	NOT11_FAS12015	NOT11	132
7405537	NOT11_FAS12015	NOT11	148
7405538	NOT11_FAS12015	NOT11	114
7405539	NOT11_FAS12015	NOT11	110
7405540	NOT11_FAS12015	NOT11	181
7405541	NOT11_FAS12015	NOT11	56
7405542	NOT11_FAS12015	NOT11	91
7405543	NOT11_FAS12015	NOT11	111
7405544	NOT11_FAS12015	NOT11	65
7405545	NOT11_FAS12015	NOT11	31
7405546	NOT11_FAS12015	NOT11	43
7405547	NOT11_FAS12015	NOT11	219
7405548	NOT11_FAS12015	NOT11	41
7405549	NOT11_FAS12015	NOT11	78
7405550	NOT11_FAS12015	NOT11	28
7405551	NOT11_FAS12015	NOT11	61
7405552	NOT11_FAS12015	NOT11	22
7405553	NOT11_FAS12015	NOT11	92
7405554	NOT11_FAS12015	NOT11	116
7405555	NOT11_FAS12015	NOT11	39
7405556	NOT11_FAS12015	NOT11	94
7405557	NOT11_FAS12015	NOT11	159
7405558	NOT11_FAS12015	NOT11	116
7405559	NOT11_FAS12015	NOT11	16
7405560	NOT11_FAS12015	NOT11	294
7405561	NOT11_FAS12015	NOT11	87
7405562	NOT11_FAS12015	NOT11	100
7405563	NOT11_FAS12015	NOT11	75
7405564	NOT11_FAS12015	NOT11	104
7405565	NOT11_FAS12015	NOT11	44
7405566	NOT11_FAS12015	NOT11	137
7405567	NOT11_FAS12015	NOT11	89
7405568	NOT11_FAS12015	NOT11	61
7405569	NOT11_FAS12015	NOT11	74
7405570	NOT11_FAS12015	NOT11	65
7405571	NOT11_FAS12015	NOT11	124
7405572	NOT11_FAS12015	NOT11	43
7405573	NOT11_FAS12015	NOT11	73
7405574	NOT11_FAS12015	NOT11	159
7405575	NOT11_FAS12015	NOT11	101
7405576	NOT11_FAS12015	NOT11	116
7405577	NOT11_FAS12015	NOT11	100
7405578	NOT11_FAS12015	NOT11	127
7405579	NOT11_FAS12015	NOT11	47
7405580	NOT11_FAS12015	NOT11	75
7405581	NOT11_FAS12015	NOT11	49
7405582	NOT11_FAS12015	NOT11	63
7405583	NOT11_FAS12015	NOT11	156
7405584	NOT11_FAS12015	NOT11	78
7405585	NOT11_FAS12015	NOT11	57
7405586	NOT11_FAS12015	NOT11	100
7405587	NOT11_FAS12015	NOT11	84
7405588	NOT11_FAS12015	NOT11	73
7405589	NOT11_FAS12015	NOT11	277
7405590	NOT11_FAS12015	NOT11	97
7405591	NOT11_FAS12015	NOT11	8
7405592	NOT11_FAS12015	NOT11	157
7405593	NOT11_FAS12015	NOT11	180
7405594	NOT11_FAS12015	NOT11	103
7405595	NOT11_FAS12015	NOT11	38
7405596	NOT11_FAS12015	NOT11	100
7405597	NOT11_FAS12015	NOT11	234
7405598	NOT11_FAS12015	NOT11	67
7405599	NOT11_FAS12015	NOT11	39
7405600	NOT11_FAS12015	NOT11	118
7405601	NOT11_FAS12015	NOT11	118
7405602	NOT11_FAS12015	NOT11	82
7405603	NOT11_FAS12015	NOT11	81
7405604	NOT11_FAS12015	NOT11	166
7405605	NOT11_FAS12015	NOT11	68
7405606	NOT11_FAS12015	NOT11	108
7405607	NOT11_FAS12015	NOT11	280
7405608	NOT11_FAS12015	NOT11	58
7405609	NOT11_FAS12015	NOT11	43
7405610	NOT11_FAS12015	NOT11	196
7405611	NOT11_FAS12015	NOT11	225
7405612	NOT11_FAS12015	NOT11	40
7405613	NOT11_FAS12015	NOT11	71
7405614	NOT11_FAS12015	NOT11	114
7405615	NOT11_FAS12015	NOT11	88
7405616	NOT11_FAS12015	NOT11	177
7405617	NOT11_FAS12015	NOT11	267
7405618	NOT11_FAS12015	NOT11	106
7405619	NOT11_FAS12015	NOT11	156
7405620	NOT11_FAS12015	NOT11	70
7405621	NOT11_FAS12015	NOT11	82
7405622	NOT11_FAS12015	NOT11	134
7405623	NOT11_FAS12015	NOT11	95
7405624	NOT11_FAS12015	NOT11	42
7405625	NOT11_FAS12015	NOT11	64
7405626	NOT11_FAS12015	NOT11	123
7405627	NOT11_FAS12015	NOT11	231
7405628	NOT11_FAS12015	NOT11	123
7405629	NOT11_FAS12015	NOT11	147
7405630	NOT11_FAS12015	NOT11	148
7405631	NOT11_FAS12015	NOT11	81
7405632	NOT11_FAS12015	NOT11	95
7405633	NOT11_FAS12015	NOT11	44
7405634	NOT11_FAS12015	NOT11	182
7405635	NOT11_FAS12015	NOT11	246
7405636	NOT11_FAS12015	NOT11	106
7405637	NOT11_FAS12015	NOT11	374
7405638	NOT11_FAS12015	NOT11	105
7405639	NOT11_FAS12015	NOT11	181
7405640	NOT11_FAS12015	NOT11	134
7405641	NOT11_FAS12015	NOT11	141
7405642	NOT11_FAS12015	NOT11	109
7405643	NOT11_FAS12015	NOT11	66
7405644	NOT11_FAS12015	NOT11	169
7405645	NOT11_FAS12015	NOT11	102
7405646	NOT11_FAS12015	NOT11	67
7405647	NOT11_FAS12015	NOT11	83
7405648	NOT11_FAS12015	NOT11	135
7405649	NOT11_FAS12015	NOT11	63
7405650	NOT11_FAS12015	NOT11	95
7405651	NOT11_FAS12015	NOT11	139
7405652	NOT11_FAS12015	NOT11	99
7405653	NOT11_FAS12015	NOT11	82
7405654	NOT11_FAS12015	NOT11	140
7405655	NOT11_FAS12015	NOT11	87
7405656	NOT11_FAS12015	NOT11	71
7405657	NOT11_FAS12015	NOT11	122
7405658	NOT11_FAS12015	NOT11	36
7405659	NOT11_FAS12015	NOT11	167
7405660	NOT11_FAS12015	NOT11	83
7405661	NOT11_FAS12015	NOT11	7
7405662	NOT11_FAS12015	NOT11	111
7405663	NOT11_FAS12015	NOT11	60
7405664	NOT11_FAS12015	NOT11	62
7405665	NOT11_FAS12015	NOT11	59
7405666	NOT11_FAS12015	NOT11	79
7405667	NOT11_FAS12015	NOT11	70
7405668	NOT11_FAS12015	NOT11	374
7405669	NOT11_FAS12015	NOT11	374
7405670	NOT11_FAS12015	NOT11	95
7405671	NOT11_FAS12015	NOT11	99
7405672	NOT11_FAS12015	NOT11	135
7405673	NOT11_FAS12015	NOT11	63
7405674	NOT11_FAS12015	NOT11	139
7405675	NOT11_FAS12015	NOT11	82
7405676	NOT11_FAS12015	NOT11	140
7405677	NOT11_FAS12015	NOT11	87
7405678	NOT11_FAS12015	NOT11	71
7405679	NOT11_FAS12015	NOT11	122
7405680	NOT11_FAS12015	NOT11	36
7405681	NOT11_FAS12015	NOT11	167
7405682	NOT11_FAS12015	NOT11	83
7405683	NOT11_FAS12015	NOT11	7
7405684	NOT11_FAS12015	NOT11	111
7405685	NOT11_FAS12015	NOT11	60
7405686	NOT11_FAS12015	NOT11	62
7405687	NOT11_FAS12015	NOT11	59
7405688	NOT11_FAS12015	NOT11	86
7405689	NOT11_FAS12015	NOT11	223
7405690	NOT11_FAS12015	NOT11	321
7405691	NOT11_FAS12015	NOT11	56
7405692	NOT11_FAS12015	NOT11	105
7405693	NOT11_FAS12015	NOT11	9
7405694	NOT11_FAS12015	NOT11	130
7405695	NOT11_FAS12015	NOT11	18
7405696	NOT11_FAS12015	NOT11	7
7405697	NOT11_FAS12015	NOT11	40
7405698	NOT11_FAS12015	NOT11	47
7405699	NOT11_FAS12015	NOT11	89
7405700	NOT11_FAS12015	NOT11	38
7405701	NOT11_FAS12015	NOT11	74
7405702	NOT11_FAS12015	NOT11	101
7405703	NOT11_FAS12015	NOT11	67
7405704	NOT11_FAS12015	NOT11	118
7405705	NOT11_FAS12015	NOT11	142
7405706	NOT11_FAS12015	NOT11	127
7405707	NOT11_FAS12015	NOT11	242
7405708	NOT11_FAS12015	NOT11	10
7405709	NOT11_FAS12015	NOT11	82
7405710	NOT11_FAS12015	NOT11	243
7405711	NOT11_FAS12015	NOT11	182
7405712	NOT11_FAS12015	NOT11	158
7405713	NOT11_FAS12015	NOT11	172
7405714	NOT11_FAS12015	NOT11	133
7405715	NOT11_FAS12015	NOT11	246
7405716	NOT11_FAS12015	NOT11	101
7405717	NOT11_FAS12015	NOT11	229
7405718	NOT11_FAS12015	NOT11	22
7405719	NOT11_FAS12015	NOT11	309
7405720	NOT11_FAS12015	NOT11	139
7405721	NOT11_FAS12015	NOT11	262
7405722	NOT11_FAS12015	NOT11	199
7405723	NOT11_FAS12015	NOT11	147
7405724	NOT11_FAS12015	NOT11	125
7405725	NOT11_FAS12015	NOT11	226
7405726	NOT11_FAS12015	NOT11	127
7405727	NOT11_FAS12015	NOT11	129
7405728	NOT11_FAS12015	NOT11	85
7405729	NOT11_FAS12015	NOT11	70
7405730	NOT11_FAS12015	NOT11	160
7405731	NOT11_FAS12015	NOT11	67
7405732	NOT11_FAS12015	NOT11	131
7405733	NOT11_FAS12015	NOT11	137
7405734	NOT11_FAS12015	NOT11	122
7405735	NOT11_FAS12015	NOT11	67
7405736	NOT11_FAS12015	NOT11	68
7405737	NOT11_FAS12015	NOT11	66
7405738	NOT11_FAS12015	NOT11	121
7405739	NOT11_FAS12015	NOT11	213
7405740	NOT11_FAS12015	NOT11	102
7405741	NOT11_FAS12015	NOT11	8
7405742	NOT11_FAS12015	NOT11	115
7405743	NOT11_FAS12015	NOT11	112
7405744	NOT11_FAS12015	NOT11	96
7405745	NOT11_FAS12015	NOT11	90
7405746	NOT11_FAS12015	NOT11	14
7405747	NOT11_FAS12015	NOT11	103
7405748	NOT11_FAS12015	NOT11	142
7405749	NOT11_FAS12015	NOT11	118
7405750	NOT11_FAS12015	NOT11	171
7405751	NOT11_FAS12015	NOT11	77
7405752	NOT11_FAS12015	NOT11	131
7405753	NOT11_FAS12015	NOT11	144
7405754	NOT11_FAS12015	NOT11	74
7405755	NOT11_FAS12015	NOT11	119
7405756	NOT11_FAS12015	NOT11	131
7405757	NOT11_FAS12015	NOT11	59
7405758	NOT11_FAS12015	NOT11	245
7405759	NOT11_FAS12015	NOT11	137
7405760	NOT11_FAS12015	NOT11	108
7405761	NOT11_FAS12015	NOT11	79
7405762	NOT11_FAS12015	NOT11	104
7405763	NOT11_FAS12015	NOT11	138
7405764	NOT11_FAS12015	NOT11	81
7405765	NOT11_FAS12015	NOT11	143
7405766	NOT11_FAS12015	NOT11	100
7405767	NOT11_FAS12015	NOT11	7
7405768	NOT11_FAS12015	NOT11	114
7405769	NOT11_FAS12015	NOT11	159
7405770	NOT11_FAS12015	NOT11	219
7405771	NOT11_FAS12015	NOT11	209
7405772	NOT11_FAS12015	NOT11	117
7405773	NOT11_FAS12015	NOT11	160
7405774	NOT11_FAS12015	NOT11	141
7405775	NOT11_FAS12015	NOT11	85
7405776	NOT11_FAS12015	NOT11	160
7405777	NOT11_FAS12015	NOT11	14
7405778	NOT11_FAS12015	NOT11	59
7405779	NOT11_FAS12015	NOT11	67
7405780	NOT11_FAS12015	NOT11	144
7405781	NOT11_FAS12015	NOT11	8
7405782	NOT11_FAS12015	NOT11	143
7405783	NOT11_FAS12015	NOT11	138
7405784	NOT11_FAS12015	NOT11	67
7405785	NOT11_FAS12015	NOT11	8
7405786	NOT11_FAS12015	NOT11	143
7405787	NOT11_FAS12015	NOT11	85
7405788	NOT11_FAS12015	NOT11	144
7405789	NOT11_FAS12015	NOT11	138
7405790	NOT11_FAS12015	NOT11	160
7405791	NOT11_FAS12015	NOT11	14
7405792	NOT11_FAS12015	NOT11	67
7405793	NOT11_FAS12015	NOT11	59
7405794	NOT11_FAS12015	NOT11	67
7405795	NOT11_FAS12015	NOT11	8
7405796	NOT11_FAS12015	NOT11	143
7405797	NOT11_FAS12015	NOT11	85
7405798	NOT11_FAS12015	NOT11	144
7405799	NOT11_FAS12015	NOT11	138
7405800	NOT11_FAS12015	NOT11	67
7405801	NOT11_FAS12015	NOT11	67
7405802	NOT11_FAS12015	NOT11	64
7405803	NOT11_FAS12015	NOT11	64
7405804	NOT11_FAS12015	NOT11	136
7405805	NOT11_FAS12015	NOT11	136
7405806	NOT11_FAS12015	NOT11	305
7405807	NOT11_FAS12015	NOT11	146
7405808	NOT11_FAS12015	NOT11	305
7405809	NOT11_FAS12015	NOT11	187
7405810	NOT11_FAS12015	NOT11	264
7405811	NOT11_FAS12015	NOT11	46
7405812	NOT11_FAS12015	NOT11	109
7405813	NOT11_FAS12015	NOT11	104
7405814	NOT11_FAS12015	NOT11	305
7405815	NOT11_FAS12015	NOT11	264
7405816	NOT11_FAS12015	NOT11	146
7405817	NOT11_FAS12015	NOT11	305
7405818	NOT11_FAS12015	NOT11	46
7405819	NOT11_FAS12015	NOT11	109
7405820	NOT11_FAS12015	NOT11	104
7405821	NOT11_FAS12015	NOT11	305
7405822	NOT11_FAS12015	NOT11	305
7405823	NOT11_FAS12015	NOT11	187
7405824	NOT11_FAS12015	NOT11	146
7405825	NOT11_FAS12015	NOT11	264
7405826	NOT11_FAS12015	NOT11	46
7405827	NOT11_FAS12015	NOT11	109
7405828	NOT11_FAS12015	NOT11	104
7405829	NOT11_FAS12015	NOT11	219
7405830	NOT11_FAS12015	NOT11	195
7405831	NOT11_FAS12015	NOT11	62
7405832	NOT11_FAS12015	NOT11	186
7405833	NOT11_FAS12015	NOT11	164
7405834	NOT11_FAS12015	NOT11	110
7405835	NOT11_FAS12015	NOT11	164
7405836	NOT11_FAS12015	NOT11	110
7405837	NOT11_FAS12015	NOT11	51
7405838	NOT11_FAS12015	NOT11	183
7405839	NOT11_FAS12015	NOT11	182
7405840	NOT11_FAS12015	NOT11	70
7405841	NOT11_FAS12015	NOT11	111
7405842	NOT11_FAS12015	NOT11	92
7405843	NOT11_FAS12015	NOT11	160
7405844	NOT11_FAS12015	NOT11	73
7405845	NOT11_FAS12015	NOT11	51
7405846	NOT11_FAS12015	NOT11	94
7405847	NOT11_FAS12015	NOT11	42
7405848	NOT11_FAS12015	NOT11	164
7405849	NOT11_FAS12015	NOT11	71
7405850	NOT11_FAS12015	NOT11	37
7405851	NOT11_FAS12015	NOT11	78
7405852	NOT11_FAS12015	NOT11	160
7405853	NOT11_FAS12015	NOT11	62
7405854	NOT11_FAS12015	NOT11	21
7405855	NOT11_FAS12015	NOT11	70
7405856	NOT11_FAS12015	NOT11	92
7405857	NOT11_FAS12015	NOT11	120
7405858	NOT11_FAS12015	NOT11	90
7405859	NOT11_FAS12015	NOT11	124
7405860	NOT11_FAS12015	NOT11	107
7405861	NOT11_FAS12015	NOT11	209
7405862	NOT11_FAS12015	NOT11	56
7405863	NOT11_FAS12015	NOT11	118
7405864	NOT11_FAS12015	NOT11	109
7405865	NOT11_FAS12015	NOT11	198
7405866	NOT11_FAS12015	NOT11	117
7405867	NOT11_FAS12015	NOT11	76
7405868	NOT11_FAS12015	NOT11	76
7405869	NOT11_FAS12015	NOT11	96
7405870	NOT11_FAS12015	NOT11	62
7405871	NOT11_FAS12015	NOT11	94
7405872	NOT11_FAS12015	NOT11	47
7405873	NOT11_FAS12015	NOT11	100
7405874	NOT11_FAS12015	NOT11	78
7405875	NOT11_FAS12015	NOT11	90
7405876	NOT11_FAS12015	NOT11	39
7405877	NOT11_FAS12015	NOT11	102
7405878	NOT11_FAS12015	NOT11	179
7405879	NOT11_FAS12015	NOT11	32
7405880	NOT11_FAS12015	NOT11	49
7405881	NOT11_FAS12015	NOT11	59
7405882	NOT11_FAS12015	NOT11	234
7405883	NOT11_FAS12015	NOT11	63
7405884	NOT11_FAS12015	NOT11	182
7405885	NOT11_FAS12015	NOT11	234
7405886	NOT11_FAS12015	NOT11	63
7405887	NOT11_FAS12015	NOT11	234
7405888	NOT11_FAS12015	NOT11	63
7405889	NOT11_FAS12015	NOT11	182
7405890	NOT11_FAS12015	NOT11	234
7405891	NOT11_FAS12015	NOT11	63
7405892	NOT11_FAS12015	NOT11	201
7405893	NOT11_FAS12015	NOT11	45
7405894	NOT11_FAS12015	NOT11	234
7405895	NOT11_FAS12015	NOT11	63
7405896	NOT11_FAS12015	NOT11	201
7405897	NOT11_FAS12015	NOT11	140
7405898	NOT11_FAS12015	NOT11	140
7405899	NOT11_FAS12015	NOT11	116
7405900	NOT11_FAS12015	NOT11	132
7405901	NOT11_FAS12015	NOT11	65
7405902	NOT11_FAS12015	NOT11	126
7405903	NOT11_FAS12015	NOT11	187
7405904	NOT11_FAS12015	NOT11	117
7405905	NOT11_FAS12015	NOT11	157
7405906	NOT11_FAS12015	NOT11	88
7405907	NOT11_FAS12015	NOT11	80
7405908	NOT11_FAS12015	NOT11	26
7405909	NOT11_FAS12015	NOT11	81
7405910	NOT11_FAS12015	NOT11	79
7405911	NOT11_FAS12015	NOT11	56
7405912	NOT11_FAS12015	NOT11	122
7405913	NOT11_FAS12015	NOT11	108
7405914	NOT11_FAS12015	NOT11	131
7405915	NOT11_FAS12015	NOT11	19
7405916	NOT11_FAS12015	NOT11	160
7405917	NOT11_FAS12015	NOT11	59
7405918	NOT11_FAS12015	NOT11	128
7405919	NOT11_FAS12015	NOT11	76
7405920	NOT11_FAS12015	NOT11	61
7405921	NOT11_FAS12015	NOT11	122
7405922	NOT11_FAS12015	NOT11	94
7405923	NOT11_FAS12015	NOT11	66
7405924	NOT11_FAS12015	NOT11	61
7405925	NOT11_FAS12015	NOT11	132
7405926	NOT11_FAS12015	NOT11	76
7405927	NOT11_FAS12015	NOT11	19
7405928	NOT11_FAS12015	NOT11	126
7405929	NOT11_FAS12015	NOT11	81
7405930	NOT11_FAS12015	NOT11	56
7405931	NOT11_FAS12015	NOT11	117
7405932	NOT11_FAS12015	NOT11	160
7405933	NOT11_FAS12015	NOT11	26
7405934	NOT11_FAS12015	NOT11	122
7405935	NOT11_FAS12015	NOT11	128
7405936	NOT11_FAS12015	NOT11	187
7405937	NOT11_FAS12015	NOT11	80
7405938	NOT11_FAS12015	NOT11	59
7405939	NOT11_FAS12015	NOT11	108
7405940	NOT11_FAS12015	NOT11	94
7405941	NOT11_FAS12015	NOT11	66
7405942	NOT11_FAS12015	NOT11	193
7405943	NOT11_FAS12015	NOT11	81
7405944	NOT11_FAS12015	NOT11	81
7405945	NOT11_FAS12015	NOT11	81
7405946	NOT11_FAS12015	NOT11	81
7405947	NOT11_FAS12015	NOT11	128
7405948	NOT11_FAS12015	NOT11	199
7405949	NOT11_FAS12015	NOT11	251
7405950	NOT11_FAS12015	NOT11	125
7405951	NOT11_FAS12015	NOT11	192
7405952	NOT11_FAS12015	NOT11	74
7405953	NOT11_FAS12015	NOT11	128
7405954	NOT11_FAS12015	NOT11	199
7405955	NOT11_FAS12015	NOT11	251
7405956	NOT11_FAS12015	NOT11	73
7405957	NOT11_FAS12015	NOT11	125
7405958	NOT11_FAS12015	NOT11	192
7405959	NOT11_FAS12015	NOT11	74
7405960	NOT11_FAS12015	NOT11	128
7405961	NOT11_FAS12015	NOT11	199
7405962	NOT11_FAS12015	NOT11	199
7405963	NOT11_FAS12015	NOT11	99
7405964	NOT11_FAS12015	NOT11	99
7405965	NOT11_FAS12015	NOT11	75
7405966	NOT11_FAS12015	NOT11	75
7405967	NOT11_FAS12015	NOT11	75
7405968	NOT11_FAS12015	NOT11	157
7405969	NOT11_FAS12015	NOT11	39
7405970	NOT11_FAS12015	NOT11	35
7405971	NOT11_FAS12015	NOT11	106
7405972	NOT11_FAS12015	NOT11	183
7405973	NOT11_FAS12015	NOT11	133
7405974	NOT11_FAS12015	NOT11	160
7405975	NOT11_FAS12015	NOT11	104
7405976	NOT11_FAS12015	NOT11	121
7405977	NOT11_FAS12015	NOT11	35
7405978	NOT11_FAS12015	NOT11	104
7405979	NOT11_FAS12015	NOT11	80
7405980	NOT11_FAS12015	NOT11	62
7405981	NOT11_FAS12015	NOT11	18
7405982	NOT11_FAS12015	NOT11	183
7405983	NOT11_FAS12015	NOT11	101
7405984	NOT11_FAS12015	NOT11	110
7405985	NOT11_FAS12015	NOT11	106
7405986	NOT11_FAS12015	NOT11	133
7405987	NOT11_FAS12015	NOT11	39
7405988	NOT11_FAS12015	NOT11	160
7405989	NOT11_FAS12015	NOT11	157
7405990	NOT11_FAS12015	NOT11	35
7405991	NOT11_FAS12015	NOT11	106
7405992	NOT11_FAS12015	NOT11	183
7405993	NOT11_FAS12015	NOT11	133
7405994	NOT11_FAS12015	NOT11	104
7405995	NOT11_FAS12015	NOT11	35
7405996	NOT11_FAS12015	NOT11	183
7405997	NOT11_FAS12015	NOT11	46
7405998	NOT11_FAS12015	NOT11	91
7405999	NOT11_FAS12015	NOT11	31
7406000	NOT11_FAS12015	NOT11	132
7406001	NOT11_FAS12015	NOT11	53
7406002	NOT11_FAS12015	NOT11	32
7406003	NOT11_FAS12015	NOT11	135
7406004	NOT11_FAS12015	NOT11	75
7406005	NOT11_FAS12015	NOT11	115
7406006	NOT11_FAS12015	NOT11	97
7406007	NOT11_FAS12015	NOT11	72
7406008	NOT11_FAS12015	NOT11	42
7406009	NOT11_FAS12015	NOT11	56
7406010	NOT11_FAS12015	NOT11	33
7406011	NOT11_FAS12015	NOT11	92
7406012	NOT11_FAS12015	NOT11	129
7406013	NOT11_FAS12015	NOT11	107
7406014	NOT11_FAS12015	NOT11	56
7406015	NOT11_FAS12015	NOT11	76
7406016	NOT11_FAS12015	NOT11	83
7406017	NOT11_FAS12015	NOT11	11
7406018	NOT11_FAS12015	NOT11	85
7406019	NOT11_FAS12015	NOT11	91
7406020	NOT11_FAS12015	NOT11	158
7406021	NOT11_FAS12015	NOT11	24
7406022	NOT11_FAS12015	NOT11	111
7406023	NOT11_FAS12015	NOT11	66
7406024	NOT11_FAS12015	NOT11	185
7406025	NOT11_FAS12015	NOT11	112
7406026	NOT11_FAS12015	NOT11	56
7406027	NOT11_FAS12015	NOT11	60
7406028	NOT11_FAS12015	NOT11	41
7406029	NOT11_FAS12015	NOT11	111
7406030	NOT11_FAS12015	NOT11	38
7406031	NOT11_FAS12015	NOT11	56
7406032	NOT11_FAS12015	NOT11	97
7406033	NOT11_FAS12015	NOT11	88
7406034	NOT11_FAS12015	NOT11	26
7406035	NOT11_FAS12015	NOT11	22
7406036	NOT11_FAS12015	NOT11	100
7406037	NOT11_FAS12015	NOT11	109
7406038	NOT11_FAS12015	NOT11	33
7406039	NOT11_FAS12015	NOT11	90
7406040	NOT11_FAS12015	NOT11	144
7406041	NOT11_FAS12015	NOT11	94
7406042	NOT11_FAS12015	NOT11	161
7406043	NOT11_FAS12015	NOT11	77
7406044	NOT11_FAS12015	NOT11	47
7406045	NOT11_FAS12015	NOT11	124
7406046	NOT11_FAS12015	NOT11	111
7406047	NOT11_FAS12015	NOT11	60
7406048	NOT11_FAS12015	NOT11	86
7406049	NOT11_FAS12015	NOT11	127
7406050	NOT11_FAS12015	NOT11	96
7406051	NOT11_FAS12015	NOT11	69
7406052	NOT11_FAS12015	NOT11	84
7406053	NOT11_FAS12015	NOT11	102
7406054	NOT11_FAS12015	NOT11	54
7406055	NOT11_FAS12015	NOT11	74
7406056	NOT11_FAS12015	NOT11	61
7406057	NOT11_FAS12015	NOT11	78
7406058	NOT11_FAS12015	NOT11	33
7406059	NOT11_FAS12015	NOT11	95
7406060	NOT11_FAS12015	NOT11	99
7406061	NOT11_FAS12015	NOT11	41
7406062	NOT11_FAS12015	NOT11	34
7406063	NOT11_FAS12015	NOT11	96
7406064	NOT11_FAS12015	NOT11	160
7406065	NOT11_FAS12015	NOT11	161
7406066	NOT11_FAS12015	NOT11	73
7406067	NOT11_FAS12015	NOT11	75
7406068	NOT11_FAS12015	NOT11	186
7406069	NOT11_FAS12015	NOT11	37
7406070	NOT11_FAS12015	NOT11	62
7406071	NOT11_FAS12015	NOT11	59
7406072	NOT11_FAS12015	NOT11	66
7406073	NOT11_FAS12015	NOT11	153
7406074	NOT11_FAS12015	NOT11	50
7406075	NOT11_FAS12015	NOT11	84
7406076	NOT11_FAS12015	NOT11	75
7406077	NOT11_FAS12015	NOT11	37
7406078	NOT11_FAS12015	NOT11	15
7406079	NOT11_FAS12015	NOT11	50
7406080	NOT11_FAS12015	NOT11	74
7406081	NOT11_FAS12015	NOT11	76
7406082	NOT11_FAS12015	NOT11	60
7406083	NOT11_FAS12015	NOT11	44
7406084	NOT11_FAS12015	NOT11	60
7406085	NOT11_FAS12015	NOT11	49
7406086	NOT11_FAS12015	NOT11	71
7406087	NOT11_FAS12015	NOT11	28
7406088	NOT11_FAS12015	NOT11	64
7406089	NOT11_FAS12015	NOT11	103
7406090	NOT11_FAS12015	NOT11	31
7406091	NOT11_FAS12015	NOT11	69
7406092	NOT11_FAS12015	NOT11	80
7406093	NOT11_FAS12015	NOT11	160
7406094	NOT11_FAS12015	NOT11	90
7406095	NOT11_FAS12015	NOT11	63
7406096	NOT11_FAS12015	NOT11	78
7406097	NOT11_FAS12015	NOT11	64
7406098	NOT11_FAS12015	NOT11	90
7406099	NOT11_FAS12015	NOT11	77
7406100	NOT11_FAS12015	NOT11	90
7406101	NOT11_FAS12015	NOT11	76
7406102	NOT11_FAS12015	NOT11	102
7406103	NOT11_FAS12015	NOT11	72
7406104	NOT11_FAS12015	NOT11	21
7406105	NOT11_FAS12015	NOT11	122
7406106	NOT11_FAS12015	NOT11	75
7406107	NOT11_FAS12015	NOT11	49
7406108	NOT11_FAS12015	NOT11	64
7406109	NOT11_FAS12015	NOT11	117
7406110	NOT11_FAS12015	NOT11	104
7406111	NOT11_FAS12015	NOT11	22
7406112	NOT11_FAS12015	NOT11	95
7406113	NOT11_FAS12015	NOT11	97
7406114	NOT11_FAS12015	NOT11	145
7406115	NOT11_FAS12015	NOT11	115
7406116	NOT11_FAS12015	NOT11	102
7406117	NOT11_FAS12015	NOT11	33
7406118	NOT11_FAS12015	NOT11	32
7406119	NOT11_FAS12015	NOT11	39
7406120	NOT11_FAS12015	NOT11	77
7406121	NOT11_FAS12015	NOT11	35
7406122	NOT11_FAS12015	NOT11	158
7406123	NOT11_FAS12015	NOT11	92
7406124	NOT11_FAS12015	NOT11	107
7406125	NOT11_FAS12015	NOT11	42
7406126	NOT11_FAS12015	NOT11	61
7406127	NOT11_FAS12015	NOT11	148
7406128	NOT11_FAS12015	NOT11	118
7406129	NOT11_FAS12015	NOT11	166
7406130	NOT11_FAS12015	NOT11	98
7406131	NOT11_FAS12015	NOT11	59
7406132	NOT11_FAS12015	NOT11	103
7406133	NOT11_FAS12015	NOT11	91
7406134	NOT11_FAS12015	NOT11	58
7406135	NOT11_FAS12015	NOT11	57
7406136	NOT11_FAS12015	NOT11	123
7406137	NOT11_FAS12015	NOT11	135
7406138	NOT11_FAS12015	NOT11	45
7406139	NOT11_FAS12015	NOT11	121
7406140	NOT11_FAS12015	NOT11	66
7406141	NOT11_FAS12015	NOT11	53
7406142	NOT11_FAS12015	NOT11	39
7406143	NOT11_FAS12015	NOT11	74
7406144	NOT11_FAS12015	NOT11	72
7406145	NOT11_FAS12015	NOT11	92
7406146	NOT11_FAS12015	NOT11	77
7406147	NOT11_FAS12015	NOT11	98
7406148	NOT11_FAS12015	NOT11	84
7406149	NOT11_FAS12015	NOT11	85
7406150	NOT11_FAS12015	NOT11	66
7406151	NOT11_FAS12015	NOT11	58
7406152	NOT11_FAS12015	NOT11	94
7406153	NOT11_FAS12015	NOT11	50
7406154	NOT11_FAS12015	NOT11	132
7406155	NOT11_FAS12015	NOT11	135
7406156	NOT11_FAS12015	NOT11	106
7406157	NOT11_FAS12015	NOT11	99
7406158	NOT11_FAS12015	NOT11	117
7406159	NOT11_FAS12015	NOT11	90
7406160	NOT11_FAS12015	NOT11	60
7406161	NOT11_FAS12015	NOT11	72
7406162	NOT11_FAS12015	NOT11	70
7406163	NOT11_FAS12015	NOT11	142
7406164	NOT11_FAS12015	NOT11	138
7406165	NOT11_FAS12015	NOT11	67
7406166	NOT11_FAS12015	NOT11	121
7406167	NOT11_FAS12015	NOT11	43
7406168	NOT11_FAS12015	NOT11	71
7406169	NOT11_FAS12015	NOT11	52
7406170	NOT11_FAS12015	NOT11	43
7406171	NOT11_FAS12015	NOT11	119
7406172	NOT11_FAS12015	NOT11	9
7406173	NOT11_FAS12015	NOT11	43
7406174	NOT11_FAS12015	NOT11	56
7406175	NOT11_FAS12015	NOT11	118
7406176	NOT11_FAS12015	NOT11	52
7406177	NOT11_FAS12015	NOT11	47
7406178	NOT11_FAS12015	NOT11	100
7406179	NOT11_FAS12015	NOT11	92
7406180	NOT11_FAS12015	NOT11	115
7406181	NOT11_FAS12015	NOT11	81
7406182	NOT11_FAS12015	NOT11	83
7406183	NOT11_FAS12015	NOT11	122
7406184	NOT11_FAS12015	NOT11	29
7406185	NOT11_FAS12015	NOT11	145
7406186	NOT11_FAS12015	NOT11	54
7406187	NOT11_FAS12015	NOT11	16
7406188	NOT11_FAS12015	NOT11	139
7406189	NOT11_FAS12015	NOT11	49
7406190	NOT11_FAS12015	NOT11	33
7406191	NOT11_FAS12015	NOT11	53
7406192	NOT11_FAS12015	NOT11	35
7406193	NOT11_FAS12015	NOT11	195
7406194	NOT11_FAS12015	NOT11	79
7406195	NOT11_FAS12015	NOT11	68
7406196	NOT11_FAS12015	NOT11	48
7406197	NOT11_FAS12015	NOT11	137
7406198	NOT11_FAS12015	NOT11	93
7406199	NOT11_FAS12015	NOT11	23
7406200	NOT11_FAS12015	NOT11	21
7406201	NOT11_FAS12015	NOT11	54
7406202	NOT11_FAS12015	NOT11	46
7406203	NOT11_FAS12015	NOT11	56
7406204	NOT11_FAS12015	NOT11	73
7406205	NOT11_FAS12015	NOT11	141
7406206	NOT11_FAS12015	NOT11	126
7406207	NOT11_FAS12015	NOT11	58
7406208	NOT11_FAS12015	NOT11	108
7406209	NOT11_FAS12015	NOT11	27
7406210	NOT11_FAS12015	NOT11	87
7406211	NOT11_FAS12015	NOT11	71
7406212	NOT11_FAS12015	NOT11	78
7406213	NOT11_FAS12015	NOT11	116
7406214	NOT11_FAS12015	NOT11	166
7406215	NOT11_FAS12015	NOT11	146
7406216	NOT11_FAS12015	NOT11	53
7406217	NOT11_FAS12015	NOT11	47
7406218	NOT11_FAS12015	NOT11	51
7406219	NOT11_FAS12015	NOT11	45
7406220	NOT11_FAS12015	NOT11	114
7406221	NOT11_FAS12015	NOT11	81
7406222	NOT11_FAS12015	NOT11	136
7406223	NOT11_FAS12015	NOT11	35
7406224	NOT11_FAS12015	NOT11	27
7406225	NOT11_FAS12015	NOT11	82
7406226	NOT11_FAS12015	NOT11	95
7406227	NOT11_FAS12015	NOT11	59
7406228	NOT11_FAS12015	NOT11	29
7406229	NOT11_FAS12015	NOT11	67
7406230	NOT11_FAS12015	NOT11	87
7406231	NOT11_FAS12015	NOT11	53
7406232	NOT11_FAS12015	NOT11	39
7406233	NOT11_FAS12015	NOT11	121
7406234	NOT11_FAS12015	NOT11	95
7406235	NOT11_FAS12015	NOT11	86
7406236	NOT11_FAS12015	NOT11	43
7406237	NOT11_FAS12015	NOT11	50
7406238	NOT11_FAS12015	NOT11	71
7406239	NOT11_FAS12015	NOT11	45
7406240	NOT11_FAS12015	NOT11	78
7406241	NOT11_FAS12015	NOT11	96
7406242	NOT11_FAS12015	NOT11	137
7406243	NOT11_FAS12015	NOT11	126
7406244	NOT11_FAS12015	NOT11	43
7406245	NOT11_FAS12015	NOT11	130
7406246	NOT11_FAS12015	NOT11	60
7406247	NOT11_FAS12015	NOT11	49
7406248	NOT11_FAS12015	NOT11	111
7406249	NOT11_FAS12015	NOT11	83
7406250	NOT11_FAS12015	NOT11	80
7406251	NOT11_FAS12015	NOT11	103
7406252	NOT11_FAS12015	NOT11	78
7406253	NOT11_FAS12015	NOT11	92
7406254	NOT11_FAS12015	NOT11	108
7406255	NOT11_FAS12015	NOT11	70
7406256	NOT11_FAS12015	NOT11	120
7406257	NOT11_FAS12015	NOT11	74
7406258	NOT11_FAS12015	NOT11	81
7406259	NOT11_FAS12015	NOT11	84
7406260	NOT11_FAS12015	NOT11	123
7406261	NOT11_FAS12015	NOT11	69
7406262	NOT11_FAS12015	NOT11	35
7406263	NOT11_FAS12015	NOT11	30
7406264	NOT11_FAS12015	NOT11	81
7406265	NOT11_FAS12015	NOT11	87
7406266	NOT11_FAS12015	NOT11	78
7406267	NOT11_FAS12015	NOT11	141
7406268	NOT11_FAS12015	NOT11	122
7406269	NOT11_FAS12015	NOT11	46
7406270	NOT11_FAS12015	NOT11	83
7406271	NOT11_FAS12015	NOT11	45
7406272	NOT11_FAS12015	NOT11	24
7406273	NOT11_FAS12015	NOT11	77
7406274	NOT11_FAS12015	NOT11	134
7406275	NOT11_FAS12015	NOT11	23
7406276	NOT11_FAS12015	NOT11	58
7406277	NOT11_FAS12015	NOT11	53
7406278	NOT11_FAS12015	NOT11	90
7406279	NOT11_FAS12015	NOT11	116
7406280	NOT11_FAS12015	NOT11	43
7406281	NOT11_FAS12015	NOT11	42
7406282	NOT11_FAS12015	NOT11	86
7406283	NOT11_FAS12015	NOT11	149
7406284	NOT11_FAS12015	NOT11	63
7406285	NOT11_FAS12015	NOT11	74
7406286	NOT11_FAS12015	NOT11	85
7406287	NOT11_FAS12015	NOT11	30
7406288	NOT11_FAS12015	NOT11	75
7406289	NOT11_FAS12015	NOT11	28
7406290	NOT11_FAS12015	NOT11	49
7406291	NOT11_FAS12015	NOT11	31
7406292	NOT11_FAS12015	NOT11	24
7406293	NOT11_FAS12015	NOT11	69
7406294	NOT11_FAS12015	NOT11	130
7406295	NOT11_FAS12015	NOT11	38
7406296	NOT11_FAS12015	NOT11	40
7406297	NOT11_FAS12015	NOT11	50
7406298	NOT11_FAS12015	NOT11	114
7406299	NOT11_FAS12015	NOT11	49
7406300	NOT11_FAS12015	NOT11	106
7406301	NOT11_FAS12015	NOT11	49
7406302	NOT11_FAS12015	NOT11	59
7406303	NOT11_FAS12015	NOT11	123
7406304	NOT11_FAS12015	NOT11	44
7406305	NOT11_FAS12015	NOT11	22
7406306	NOT11_FAS12015	NOT11	128
7406307	NOT11_FAS12015	NOT11	63
7406308	NOT11_FAS12015	NOT11	66
7406309	NOT11_FAS12015	NOT11	20
7406310	NOT11_FAS12015	NOT11	136
7406311	NOT11_FAS12015	NOT11	60
7406312	NOT11_FAS12015	NOT11	101
7406313	NOT11_FAS12015	NOT11	51
7406314	NOT11_FAS12015	NOT11	92
7406315	NOT11_FAS12015	NOT11	81
7406316	NOT11_FAS12015	NOT11	130
7406317	NOT11_FAS12015	NOT11	125
7406318	NOT11_FAS12015	NOT11	111
7406319	NOT11_FAS12015	NOT11	134
7406320	NOT11_FAS12015	NOT11	95
7406321	NOT11_FAS12015	NOT11	131
7406322	NOT11_FAS12015	NOT11	67
7406323	NOT11_FAS12015	NOT11	50
7406324	NOT11_FAS12015	NOT11	65
7406325	NOT11_FAS12015	NOT11	72
7406326	NOT11_FAS12015	NOT11	69
7406327	NOT11_FAS12015	NOT11	133
7406328	NOT11_FAS12015	NOT11	187
7406329	NOT11_FAS12015	NOT11	42
7406330	NOT11_FAS12015	NOT11	53
7406331	NOT11_FAS12015	NOT11	52
7406332	NOT11_FAS12015	NOT11	72
7406333	NOT11_FAS12015	NOT11	34
7406334	NOT11_FAS12015	NOT11	113
7406335	NOT11_FAS12015	NOT11	124
7406336	NOT11_FAS12015	NOT11	64
7406337	NOT11_FAS12015	NOT11	163
7406338	NOT11_FAS12015	NOT11	120
7406339	NOT11_FAS12015	NOT11	52
7406340	NOT11_FAS12015	NOT11	164
7406341	NOT11_FAS12015	NOT11	56
7406342	NOT11_FAS12015	NOT11	61
7406343	NOT11_FAS12015	NOT11	40
7406344	NOT11_FAS12015	NOT11	97
7406345	NOT11_FAS12015	NOT11	46
7406346	NOT11_FAS12015	NOT11	32
7406347	NOT11_FAS12015	NOT11	73
7406348	NOT11_FAS12015	NOT11	60
7406349	NOT11_FAS12015	NOT11	91
7406350	NOT11_FAS12015	NOT11	88
7406351	NOT11_FAS12015	NOT11	82
7406352	NOT11_FAS12015	NOT11	58
7406353	NOT11_FAS12015	NOT11	40
7406354	NOT11_FAS12015	NOT11	70
7406355	NOT11_FAS12015	NOT11	70
7406356	NOT11_FAS12015	NOT11	57
7406357	NOT11_FAS12015	NOT11	116
7406358	NOT11_FAS12015	NOT11	135
7406359	NOT11_FAS12015	NOT11	123
7406360	NOT11_FAS12015	NOT11	92
7406361	NOT11_FAS12015	NOT11	49
7406362	NOT11_FAS12015	NOT11	29
7406363	NOT11_FAS12015	NOT11	57
7406364	NOT11_FAS12015	NOT11	47
7406365	NOT11_FAS12015	NOT11	23
7406366	NOT11_FAS12015	NOT11	25
7406367	NOT11_FAS12015	NOT11	82
7406368	NOT11_FAS12015	NOT11	29
7406369	NOT11_FAS12015	NOT11	50
7406370	NOT11_FAS12015	NOT11	89
7406371	NOT11_FAS12015	NOT11	92
7406372	NOT11_FAS12015	NOT11	49
7406373	NOT11_FAS12015	NOT11	46
7406374	NOT11_FAS12015	NOT11	34
7406375	NOT11_FAS12015	NOT11	56
7406376	NOT11_FAS12015	NOT11	63
7406377	NOT11_FAS12015	NOT11	90
7406378	NOT11_FAS12015	NOT11	109
7406379	NOT11_FAS12015	NOT11	51
7406380	NOT11_FAS12015	NOT11	58
7406381	NOT11_FAS12015	NOT11	42
7406382	NOT11_FAS12015	NOT11	66
7406383	NOT11_FAS12015	NOT11	79
7406384	NOT11_FAS12015	NOT11	54
7406385	NOT11_FAS12015	NOT11	67
7406386	NOT11_FAS12015	NOT11	28
7406387	NOT11_FAS12015	NOT11	24
7406388	NOT11_FAS12015	NOT11	22
7406389	NOT11_FAS12015	NOT11	80
7406390	NOT11_FAS12015	NOT11	70
7406391	NOT11_FAS12015	NOT11	49
7406392	NOT11_FAS12015	NOT11	112
7406393	NOT11_FAS12015	NOT11	48
7406394	NOT11_FAS12015	NOT11	45
7406395	NOT11_FAS12015	NOT11	60
7406396	NOT11_FAS12015	NOT11	53
7406397	NOT11_FAS12015	NOT11	112
7406398	NOT11_FAS12015	NOT11	72
7406399	NOT11_FAS12015	NOT11	40
7406400	NOT11_FAS12015	NOT11	48
7406401	NOT11_FAS12015	NOT11	49
7406402	NOT11_FAS12015	NOT11	66
7406403	NOT11_FAS12015	NOT11	72
7406404	NOT11_FAS12015	NOT11	101
7406405	NOT11_FAS12015	NOT11	38
7406406	NOT11_FAS12015	NOT11	92
7406407	NOT11_FAS12015	NOT11	74
7406408	NOT11_FAS12015	NOT11	37
7406409	NOT11_FAS12015	NOT11	104
7406410	NOT11_FAS12015	NOT11	39
7406411	NOT11_FAS12015	NOT11	119
7406412	NOT11_FAS12015	NOT11	77
7406413	NOT11_FAS12015	NOT11	106
7406414	NOT11_FAS12015	NOT11	80
7406415	NOT11_FAS12015	NOT11	123
7406416	NOT11_FAS12015	NOT11	128
7406417	NOT11_FAS12015	NOT11	97
7406418	NOT11_FAS12015	NOT11	53
7406419	NOT11_FAS12015	NOT11	243
7406420	NOT11_FAS12015	NOT11	93
7406421	NOT11_FAS12015	NOT11	45
7406422	NOT11_FAS12015	NOT11	46
7406423	NOT11_FAS12015	NOT11	48
7406424	NOT11_FAS12015	NOT11	54
7406425	NOT11_FAS12015	NOT11	77
7406426	NOT11_FAS12015	NOT11	100
7406427	NOT11_FAS12015	NOT11	46
7406428	NOT11_FAS12015	NOT11	116
7406429	NOT11_FAS12015	NOT11	35
7406430	NOT11_FAS12015	NOT11	49
7406431	NOT11_FAS12015	NOT11	38
7406432	NOT11_FAS12015	NOT11	97
7406433	NOT11_FAS12015	NOT11	44
7406434	NOT11_FAS12015	NOT11	43
7406435	NOT11_FAS12015	NOT11	62
7406436	NOT11_FAS12015	NOT11	40
7406437	NOT11_FAS12015	NOT11	25
7406438	NOT11_FAS12015	NOT11	89
7406439	NOT11_FAS12015	NOT11	88
7406440	NOT11_FAS12015	NOT11	55
7406441	NOT11_FAS12015	NOT11	68
7406442	NOT11_FAS12015	NOT11	136
7406443	NOT11_FAS12015	NOT11	29
7406444	NOT11_FAS12015	NOT11	108
7406445	NOT11_FAS12015	NOT11	114
7406446	NOT11_FAS12015	NOT11	112
7406447	NOT11_FAS12015	NOT11	82
7406448	NOT11_FAS12015	NOT11	133
7406449	NOT11_FAS12015	NOT11	171
7406450	NOT11_FAS12015	NOT11	83
7406451	NOT11_FAS12015	NOT11	61
7406452	NOT11_FAS12015	NOT11	46
7406453	NOT11_FAS12015	NOT11	137
7406454	NOT11_FAS12015	NOT11	85
7406455	NOT11_FAS12015	NOT11	48
7406456	NOT11_FAS12015	NOT11	63
7406457	NOT11_FAS12015	NOT11	100
7406458	NOT11_FAS12015	NOT11	66
7406459	NOT11_FAS12015	NOT11	11
7406460	NOT11_FAS12015	NOT11	82
7406461	NOT11_FAS12015	NOT11	108
7406462	NOT11_FAS12015	NOT11	96
7406463	NOT11_FAS12015	NOT11	73
7406464	NOT11_FAS12015	NOT11	98
7406465	NOT11_FAS12015	NOT11	61
7406466	NOT11_FAS12015	NOT11	31
7406467	NOT11_FAS12015	NOT11	106
7406468	NOT11_FAS12015	NOT11	81
7406469	NOT11_FAS12015	NOT11	34
7406470	NOT11_FAS12015	NOT11	132
7406471	NOT11_FAS12015	NOT11	71
7406472	NOT11_FAS12015	NOT11	128
7406473	NOT11_FAS12015	NOT11	90
7406474	NOT11_FAS12015	NOT11	87
7406475	NOT11_FAS12015	NOT11	104
7406476	NOT11_FAS12015	NOT11	71
7406477	NOT11_FAS12015	NOT11	23
7406478	NOT11_FAS12015	NOT11	32
7406479	NOT11_FAS12015	NOT11	58
7406480	NOT11_FAS12015	NOT11	29
7406481	NOT11_FAS12015	NOT11	164
7406482	NOT11_FAS12015	NOT11	43
7406483	NOT11_FAS12015	NOT11	206
7406484	NOT11_FAS12015	NOT11	80
7406485	NOT11_FAS12015	NOT11	75
7406486	NOT11_FAS12015	NOT11	96
7406487	NOT11_FAS12015	NOT11	59
7406488	NOT11_FAS12015	NOT11	40
7406489	NOT11_FAS12015	NOT11	21
7406490	NOT11_FAS12015	NOT11	98
7406491	NOT11_FAS12015	NOT11	47
7406492	NOT11_FAS12015	NOT11	90
7406493	NOT11_FAS12015	NOT11	112
7406494	NOT11_FAS12015	NOT11	18
7406495	NOT11_FAS12015	NOT11	105
7406496	NOT11_FAS12015	NOT11	37
7406497	NOT11_FAS12015	NOT11	93
7406498	NOT11_FAS12015	NOT11	99
7406499	NOT11_FAS12015	NOT11	45
7406500	NOT11_FAS12015	NOT11	94
7406501	NOT11_FAS12015	NOT11	102
7406502	NOT11_FAS12015	NOT11	122
7406503	NOT11_FAS12015	NOT11	72
7406504	NOT11_FAS12015	NOT11	133
7406505	NOT11_FAS12015	NOT11	142
7406506	NOT11_FAS12015	NOT11	62
7406507	NOT11_FAS12015	NOT11	52
7406508	NOT11_FAS12015	NOT11	163
7406509	NOT11_FAS12015	NOT11	103
7406510	NOT11_FAS12015	NOT11	56
7406511	NOT11_FAS12015	NOT11	107
7406512	NOT11_FAS12015	NOT11	67
7406513	NOT11_FAS12015	NOT11	127
7406514	NOT11_FAS12015	NOT11	121
7406515	NOT11_FAS12015	NOT11	123
7406516	NOT11_FAS12015	NOT11	12
7406517	NOT11_FAS12015	NOT11	81
7406518	NOT11_FAS12015	NOT11	97
7406519	NOT11_FAS12015	NOT11	70
7406520	NOT11_FAS12015	NOT11	110
7406521	NOT11_FAS12015	NOT11	67
7406522	NOT11_FAS12015	NOT11	100
7406523	NOT11_FAS12015	NOT11	88
7406524	NOT11_FAS12015	NOT11	102
7406525	NOT11_FAS12015	NOT11	38
7406526	NOT11_FAS12015	NOT11	81
7406527	NOT11_FAS12015	NOT11	75
7406528	NOT11_FAS12015	NOT11	29
7406529	NOT11_FAS12015	NOT11	132
7406530	NOT11_FAS12015	NOT11	34
7406531	NOT11_FAS12015	NOT11	71
7406532	NOT11_FAS12015	NOT11	114
7406533	NOT11_FAS12015	NOT11	44
7406534	NOT11_FAS12015	NOT11	96
7406535	NOT11_FAS12015	NOT11	102
7406536	NOT11_FAS12015	NOT11	35
7406537	NOT11_FAS12015	NOT11	18
7406538	NOT11_FAS12015	NOT11	111
7406539	NOT11_FAS12015	NOT11	48
7406540	NOT11_FAS12015	NOT11	65
7406541	NOT11_FAS12015	NOT11	128
7406542	NOT11_FAS12015	NOT11	93
7406543	NOT11_FAS12015	NOT11	135
7406544	NOT11_FAS12015	NOT11	89
7406545	NOT11_FAS12015	NOT11	58
7406546	NOT11_FAS12015	NOT11	18
7406547	NOT11_FAS12015	NOT11	55
7406548	NOT11_FAS12015	NOT11	129
7406549	NOT11_FAS12015	NOT11	45
7406550	NOT11_FAS12015	NOT11	99
7406551	NOT11_FAS12015	NOT11	51
7406552	NOT11_FAS12015	NOT11	126
7406553	NOT11_FAS12015	NOT11	64
7406554	NOT11_FAS12015	NOT11	156
7406555	NOT11_FAS12015	NOT11	88
7406556	NOT11_FAS12015	NOT11	60
7406557	NOT11_FAS12015	NOT11	87
7406558	NOT11_FAS12015	NOT11	55
7406559	NOT11_FAS12015	NOT11	49
7406560	NOT11_FAS12015	NOT11	54
7406561	NOT11_FAS12015	NOT11	63
7406562	NOT11_FAS12015	NOT11	55
7406563	NOT11_FAS12015	NOT11	125
7406564	NOT11_FAS12015	NOT11	79
7406565	NOT11_FAS12015	NOT11	64
7406566	NOT11_FAS12015	NOT11	51
7406567	NOT11_FAS12015	NOT11	115
7406568	NOT11_FAS12015	NOT11	139
7406569	NOT11_FAS12015	NOT11	139
7406570	NOT11_FAS12015	NOT11	115
7406571	NOT11_FAS12015	NOT11	99
7406572	NOT11_FAS12015	NOT11	65
7406573	NOT11_FAS12015	NOT11	105
7406574	NOT11_FAS12015	NOT11	57
7406575	NOT11_FAS12015	NOT11	45
7406576	NOT11_FAS12015	NOT11	88
7406577	NOT11_FAS12015	NOT11	150
7406578	NOT11_FAS12015	NOT11	48
7406579	NOT11_FAS12015	NOT11	118
7406580	NOT11_FAS12015	NOT11	89
7406581	NOT11_FAS12015	NOT11	79
7406582	NOT11_FAS12015	NOT11	54
7406583	NOT11_FAS12015	NOT11	110
7406584	NOT11_FAS12015	NOT11	51
7406585	NOT11_FAS12015	NOT11	79
7406586	NOT11_FAS12015	NOT11	111
7406587	NOT11_FAS12015	NOT11	174
7406588	NOT11_FAS12015	NOT11	56
7406589	NOT11_FAS12015	NOT11	172
7406590	NOT11_FAS12015	NOT11	68
7406591	NOT11_FAS12015	NOT11	66
7406592	NOT11_FAS12015	NOT11	93
7406593	NOT11_FAS12015	NOT11	85
7406594	NOT11_FAS12015	NOT11	148
7406595	NOT11_FAS12015	NOT11	55
7406596	NOT11_FAS12015	NOT11	67
7406597	NOT11_FAS12015	NOT11	37
7406598	NOT11_FAS12015	NOT11	105
7406599	NOT11_FAS12015	NOT11	45
7406600	NOT11_FAS12015	NOT11	88
7406601	NOT11_FAS12015	NOT11	142
7406602	NOT11_FAS12015	NOT11	36
7406603	NOT11_FAS12015	NOT11	71
7406604	NOT11_FAS12015	NOT11	105
7406605	NOT11_FAS12015	NOT11	95
7406606	NOT11_FAS12015	NOT11	22
7406607	NOT11_FAS12015	NOT11	138
7406608	NOT11_FAS12015	NOT11	79
7406609	NOT11_FAS12015	NOT11	101
7406610	NOT11_FAS12015	NOT11	40
7406611	NOT11_FAS12015	NOT11	24
7406612	NOT11_FAS12015	NOT11	93
7406613	NOT11_FAS12015	NOT11	44
7406614	NOT11_FAS12015	NOT11	91
7406615	NOT11_FAS12015	NOT11	142
7406616	NOT11_FAS12015	NOT11	86
7406617	NOT11_FAS12015	NOT11	27
7406618	NOT11_FAS12015	NOT11	64
7406619	NOT11_FAS12015	NOT11	46
7406620	NOT11_FAS12015	NOT11	136
7406621	NOT11_FAS12015	NOT11	23
7406622	NOT11_FAS12015	NOT11	63
7406623	NOT11_FAS12015	NOT11	71
7406624	NOT11_FAS12015	NOT11	76
7406625	NOT11_FAS12015	NOT11	98
7406626	NOT11_FAS12015	NOT11	124
7406627	NOT11_FAS12015	NOT11	117
7406628	NOT11_FAS12015	NOT11	62
7406629	NOT11_FAS12015	NOT11	63
7406630	NOT11_FAS12015	NOT11	68
7406631	NOT11_FAS12015	NOT11	102
7406632	NOT11_FAS12015	NOT11	76
7406633	NOT11_FAS12015	NOT11	161
7406634	NOT11_FAS12015	NOT11	108
7406635	NOT11_FAS12015	NOT11	66
7406636	NOT11_FAS12015	NOT11	45
7406637	NOT11_FAS12015	NOT11	121
7406638	NOT11_FAS12015	NOT11	122
7406639	NOT11_FAS12015	NOT11	53
7406640	NOT11_FAS12015	NOT11	81
7406641	NOT11_FAS12015	NOT11	67
7406642	NOT11_FAS12015	NOT11	123
7406643	NOT11_FAS12015	NOT11	84
7406644	NOT11_FAS12015	NOT11	87
7406645	NOT11_FAS12015	NOT11	121
7406646	NOT11_FAS12015	NOT11	78
7406647	NOT11_FAS12015	NOT11	78
7406648	NOT11_FAS12015	NOT11	90
7406649	NOT11_FAS12015	NOT11	82
7406650	NOT11_FAS12015	NOT11	95
7406651	NOT11_FAS12015	NOT11	57
7406652	NOT11_FAS12015	NOT11	35
7406653	NOT11_FAS12015	NOT11	112
7406654	NOT11_FAS12015	NOT11	57
7406655	NOT11_FAS12015	NOT11	42
7406656	NOT11_FAS12015	NOT11	33
7406657	NOT11_FAS12015	NOT11	60
7406658	NOT11_FAS12015	NOT11	52
7406659	NOT11_FAS12015	NOT11	56
7406660	NOT11_FAS12015	NOT11	112
7406661	NOT11_FAS12015	NOT11	153
7406662	NOT11_FAS12015	NOT11	112
7406663	NOT11_FAS12015	NOT11	44
7406664	NOT11_FAS12015	NOT11	143
7406665	NOT11_FAS12015	NOT11	105
7406666	NOT11_FAS12015	NOT11	62
7406667	NOT11_FAS12015	NOT11	122
7406668	NOT11_FAS12015	NOT11	59
7406669	NOT11_FAS12015	NOT11	69
7406670	NOT11_FAS12015	NOT11	29
7406671	NOT11_FAS12015	NOT11	92
7406672	NOT11_FAS12015	NOT11	93
7406673	NOT11_FAS12015	NOT11	60
7406674	NOT11_FAS12015	NOT11	50
7406675	NOT11_FAS12015	NOT11	79
7406676	NOT11_FAS12015	NOT11	53
7406677	NOT11_FAS12015	NOT11	104
7406678	NOT11_FAS12015	NOT11	54
7406679	NOT11_FAS12015	NOT11	88
7406680	NOT11_FAS12015	NOT11	67
7406681	NOT11_FAS12015	NOT11	99
7406682	NOT11_FAS12015	NOT11	33
7406683	NOT11_FAS12015	NOT11	84
7406684	NOT11_FAS12015	NOT11	32
7406685	NOT11_FAS12015	NOT11	49
7406686	NOT11_FAS12015	NOT11	108
7406687	NOT11_FAS12015	NOT11	71
7406688	NOT11_FAS12015	NOT11	50
7406689	NOT11_FAS12015	NOT11	42
7406690	NOT11_FAS12015	NOT11	104
7406691	NOT11_FAS12015	NOT11	119
7406692	NOT11_FAS12015	NOT11	116
7406693	NOT11_FAS12015	NOT11	44
7406694	NOT11_FAS12015	NOT11	66
7406695	NOT11_FAS12015	NOT11	92
7406696	NOT11_FAS12015	NOT11	72
7406697	NOT11_FAS12015	NOT11	43
7406698	NOT11_FAS12015	NOT11	133
7406699	NOT11_FAS12015	NOT11	59
7406700	NOT11_FAS12015	NOT11	56
7406701	NOT11_FAS12015	NOT11	82
7406702	NOT11_FAS12015	NOT11	136
7406703	NOT11_FAS12015	NOT11	40
7406704	NOT11_FAS12015	NOT11	35
7406705	NOT11_FAS12015	NOT11	81
7406706	NOT11_FAS12015	NOT11	81
7406707	NOT11_FAS12015	NOT11	53
7406708	NOT11_FAS12015	NOT11	39
7406709	NOT11_FAS12015	NOT11	37
7406710	NOT11_FAS12015	NOT11	59
7406711	NOT11_FAS12015	NOT11	27
7406712	NOT11_FAS12015	NOT11	102
7406713	NOT11_FAS12015	NOT11	124
7406714	NOT11_FAS12015	NOT11	25
7406715	NOT11_FAS12015	NOT11	119
7406716	NOT11_FAS12015	NOT11	109
7406717	NOT11_FAS12015	NOT11	103
7406718	NOT11_FAS12015	NOT11	174
7406719	NOT11_FAS12015	NOT11	114
7406720	NOT11_FAS12015	NOT11	48
7406721	NOT11_FAS12015	NOT11	67
7406722	NOT11_FAS12015	NOT11	98
7406723	NOT11_FAS12015	NOT11	43
7406724	NOT11_FAS12015	NOT11	41
7406725	NOT11_FAS12015	NOT11	55
7406726	NOT11_FAS12015	NOT11	57
7406727	NOT11_FAS12015	NOT11	38
7406728	NOT11_FAS12015	NOT11	85
7406729	NOT11_FAS12015	NOT11	95
7406730	NOT11_FAS12015	NOT11	46
7406731	NOT11_FAS12015	NOT11	19
7406732	NOT11_FAS12015	NOT11	71
7406733	NOT11_FAS12015	NOT11	78
7406734	NOT11_FAS12015	NOT11	56
7406735	NOT11_FAS12015	NOT11	94
7406736	NOT11_FAS12015	NOT11	85
7406737	NOT11_FAS12015	NOT11	143
7406738	NOT11_FAS12015	NOT11	59
7406739	NOT11_FAS12015	NOT11	59
7406740	NOT11_FAS12015	NOT11	74
7406741	NOT11_FAS12015	NOT11	71
7406742	NOT11_FAS12015	NOT11	44
7406743	NOT11_FAS12015	NOT11	61
7406744	NOT11_FAS12015	NOT11	85
7406745	NOT11_FAS12015	NOT11	57
7406746	NOT11_FAS12015	NOT11	54
7406747	NOT11_FAS12015	NOT11	78
7406748	NOT11_FAS12015	NOT11	93
7406749	NOT11_FAS12015	NOT11	52
7406750	NOT11_FAS12015	NOT11	74
7406751	NOT11_FAS12015	NOT11	144
7406752	NOT11_FAS12015	NOT11	76
7406753	NOT11_FAS12015	NOT11	48
7406754	NOT11_FAS12015	NOT11	175
7406755	NOT11_FAS12015	NOT11	91
7406756	NOT11_FAS12015	NOT11	25
7406757	NOT11_FAS12015	NOT11	23
7406758	NOT11_FAS12015	NOT11	41
7406759	NOT11_FAS12015	NOT11	72
7406760	NOT11_FAS12015	NOT11	122
7406761	NOT11_FAS12015	NOT11	76
7406762	NOT11_FAS12015	NOT11	108
7406763	NOT11_FAS12015	NOT11	98
7406764	NOT11_FAS12015	NOT11	112
7406765	NOT11_FAS12015	NOT11	48
7406766	NOT11_FAS12015	NOT11	108
7406767	NOT11_FAS12015	NOT11	84
7406768	NOT11_FAS12015	NOT11	52
7406769	NOT11_FAS12015	NOT11	100
7406770	NOT11_FAS12015	NOT11	168
7406771	NOT11_FAS12015	NOT11	42
7406772	NOT11_FAS12015	NOT11	52
7406773	NOT11_FAS12015	NOT11	97
7406774	NOT11_FAS12015	NOT11	57
7406775	NOT11_FAS12015	NOT11	60
7406776	NOT11_FAS12015	NOT11	40
7406777	NOT11_FAS12015	NOT11	75
7406778	NOT11_FAS12015	NOT11	137
7406779	NOT11_FAS12015	NOT11	57
7406780	NOT11_FAS12015	NOT11	157
7406781	NOT11_FAS12015	NOT11	117
7406782	NOT11_FAS12015	NOT11	41
7406783	NOT11_FAS12015	NOT11	69
7406784	NOT11_FAS12015	NOT11	64
7406785	NOT11_FAS12015	NOT11	74
7406786	NOT11_FAS12015	NOT11	47
7406787	NOT11_FAS12015	NOT11	75
7406788	NOT11_FAS12015	NOT11	126
7406789	NOT11_FAS12015	NOT11	34
7406790	NOT11_FAS12015	NOT11	65
7406791	NOT11_FAS12015	NOT11	142
7406792	NOT11_FAS12015	NOT11	94
7406793	NOT11_FAS12015	NOT11	80
7406794	NOT11_FAS12015	NOT11	118
7406795	NOT11_FAS12015	NOT11	95
7406796	NOT11_FAS12015	NOT11	68
7406797	NOT11_FAS12015	NOT11	114
7406798	NOT11_FAS12015	NOT11	43
7406799	NOT11_FAS12015	NOT11	81
7406800	NOT11_FAS12015	NOT11	110
7406801	NOT11_FAS12015	NOT11	24
7406802	NOT11_FAS12015	NOT11	87
7406803	NOT11_FAS12015	NOT11	68
7406804	NOT11_FAS12015	NOT11	70
7406805	NOT11_FAS12015	NOT11	89
7406806	NOT11_FAS12015	NOT11	46
7406807	NOT11_FAS12015	NOT11	70
7406808	NOT11_FAS12015	NOT11	92
7406809	NOT11_FAS12015	NOT11	93
7406810	NOT11_FAS12015	NOT11	87
7406811	NOT11_FAS12015	NOT11	41
7406812	NOT11_FAS12015	NOT11	70
7406813	NOT11_FAS12015	NOT11	82
7406814	NOT11_FAS12015	NOT11	55
7406815	NOT11_FAS12015	NOT11	84
7406816	NOT11_FAS12015	NOT11	82
7406817	NOT11_FAS12015	NOT11	73
7406818	NOT11_FAS12015	NOT11	16
7406819	NOT11_FAS12015	NOT11	41
7406820	NOT11_FAS12015	NOT11	50
7406821	NOT11_FAS12015	NOT11	88
7406822	NOT11_FAS12015	NOT11	164
7406823	NOT11_FAS12015	NOT11	120
7406824	NOT11_FAS12015	NOT11	67
7406825	NOT11_FAS12015	NOT11	109
7406826	NOT11_FAS12015	NOT11	93
7406827	NOT11_FAS12015	NOT11	103
7406828	NOT11_FAS12015	NOT11	38
7406829	NOT11_FAS12015	NOT11	78
7406830	NOT11_FAS12015	NOT11	88
7406831	NOT11_FAS12015	NOT11	56
7406832	NOT11_FAS12015	NOT11	85
7406833	NOT11_FAS12015	NOT11	162
7406834	NOT11_FAS12015	NOT11	112
7406835	NOT11_FAS12015	NOT11	51
7406836	NOT11_FAS12015	NOT11	35
7406837	NOT11_FAS12015	NOT11	74
7406838	NOT11_FAS12015	NOT11	81
7406839	NOT11_FAS12015	NOT11	38
7406840	NOT11_FAS12015	NOT11	111
7406841	NOT11_FAS12015	NOT11	116
7406842	NOT11_FAS12015	NOT11	61
7406843	NOT11_FAS12015	NOT11	38
7406844	NOT11_FAS12015	NOT11	48
7406845	NOT11_FAS12015	NOT11	138
7406846	NOT11_FAS12015	NOT11	36
7406847	NOT11_FAS12015	NOT11	59
7406848	NOT11_FAS12015	NOT11	151
7406849	NOT11_FAS12015	NOT11	59
7406850	NOT11_FAS12015	NOT11	119
7406851	NOT11_FAS12015	NOT11	58
7406852	NOT11_FAS12015	NOT11	113
7406853	NOT11_FAS12015	NOT11	212
7406854	NOT11_FAS12015	NOT11	42
7406855	NOT11_FAS12015	NOT11	66
7406856	NOT11_FAS12015	NOT11	43
7406857	NOT11_FAS12015	NOT11	110
7406858	NOT11_FAS12015	NOT11	59
7406859	NOT11_FAS12015	NOT11	105
7406860	NOT11_FAS12015	NOT11	52
7406861	NOT11_FAS12015	NOT11	123
7406862	NOT11_FAS12015	NOT11	114
7406863	NOT11_FAS12015	NOT11	54
7406864	NOT11_FAS12015	NOT11	84
7406865	NOT11_FAS12015	NOT11	73
7406866	NOT11_FAS12015	NOT11	115
7406867	NOT11_FAS12015	NOT11	131
7406868	NOT11_FAS12015	NOT11	88
7406869	NOT11_FAS12015	NOT11	71
7406870	NOT11_FAS12015	NOT11	87
7406871	NOT11_FAS12015	NOT11	115
7406872	NOT11_FAS12015	NOT11	46
7406873	NOT11_FAS12015	NOT11	94
7406874	NOT11_FAS12015	NOT11	86
7406875	NOT11_FAS12015	NOT11	67
7406876	NOT11_FAS12015	NOT11	46
7406877	NOT11_FAS12015	NOT11	58
7406878	NOT11_FAS12015	NOT11	78
7406879	NOT11_FAS12015	NOT11	116
7406880	NOT11_FAS12015	NOT11	39
7406881	NOT11_FAS12015	NOT11	93
7406882	NOT11_FAS12015	NOT11	47
7406883	NOT11_FAS12015	NOT11	76
7406884	NOT11_FAS12015	NOT11	52
7406885	NOT11_FAS12015	NOT11	119
7406886	NOT11_FAS12015	NOT11	108
7406887	NOT11_FAS12015	NOT11	58
7406888	NOT11_FAS12015	NOT11	126
7406889	NOT11_FAS12015	NOT11	66
7406890	NOT11_FAS12015	NOT11	65
7406891	NOT11_FAS12015	NOT11	126
7406892	NOT11_FAS12015	NOT11	57
7406893	NOT11_FAS12015	NOT11	56
7406894	NOT11_FAS12015	NOT11	43
7406895	NOT11_FAS12015	NOT11	83
7406896	NOT11_FAS12015	NOT11	52
7406897	NOT11_FAS12015	NOT11	93
7406898	NOT11_FAS12015	NOT11	52
7406899	NOT11_FAS12015	NOT11	47
7406900	NOT11_FAS12015	NOT11	39
7406901	NOT11_FAS12015	NOT11	49
7406902	NOT11_FAS12015	NOT11	87
7406903	NOT11_FAS12015	NOT11	118
7406904	NOT11_FAS12015	NOT11	61
7406905	NOT11_FAS12015	NOT11	131
7406906	NOT11_FAS12015	NOT11	229
7406907	NOT11_FAS12015	NOT11	107
7406908	NOT11_FAS12015	NOT11	53
7406909	NOT11_FAS12015	NOT11	94
7406910	NOT11_FAS12015	NOT11	166
7406911	NOT11_FAS12015	NOT11	79
7406912	NOT11_FAS12015	NOT11	128
7406913	NOT11_FAS12015	NOT11	51
7406914	NOT11_FAS12015	NOT11	67
7406915	NOT11_FAS12015	NOT11	107
7406916	NOT11_FAS12015	NOT11	54
7406917	NOT11_FAS12015	NOT11	63
7406918	NOT11_FAS12015	NOT11	65
7406919	NOT11_FAS12015	NOT11	100
7406920	NOT11_FAS12015	NOT11	42
7406921	NOT11_FAS12015	NOT11	177
7406922	NOT11_FAS12015	NOT11	145
7406923	NOT11_FAS12015	NOT11	52
7406924	NOT11_FAS12015	NOT11	80
7406925	NOT11_FAS12015	NOT11	109
7406926	NOT11_FAS12015	NOT11	57
7406927	NOT11_FAS12015	NOT11	41
7406928	NOT11_FAS12015	NOT11	167
7406929	NOT11_FAS12015	NOT11	104
7406930	NOT11_FAS12015	NOT11	70
7406931	NOT11_FAS12015	NOT11	139
7406932	NOT11_FAS12015	NOT11	122
7406933	NOT11_FAS12015	NOT11	51
7406934	NOT11_FAS12015	NOT11	57
7406935	NOT11_FAS12015	NOT11	121
7406936	NOT11_FAS12015	NOT11	103
7406937	NOT11_FAS12015	NOT11	105
7406938	NOT11_FAS12015	NOT11	22
7406939	NOT11_FAS12015	NOT11	36
7406940	NOT11_FAS12015	NOT11	94
7406941	NOT11_FAS12015	NOT11	91
7406942	NOT11_FAS12015	NOT11	27
7406943	NOT11_FAS12015	NOT11	116
7406944	NOT11_FAS12015	NOT11	55
7406945	NOT11_FAS12015	NOT11	61
7406946	NOT11_FAS12015	NOT11	62
7406947	NOT11_FAS12015	NOT11	31
7406948	NOT11_FAS12015	NOT11	93
7406949	NOT11_FAS12015	NOT11	65
7406950	NOT11_FAS12015	NOT11	90
7406951	NOT11_FAS12015	NOT11	142
7406952	NOT11_FAS12015	NOT11	64
7406953	NOT11_FAS12015	NOT11	45
7406954	NOT11_FAS12015	NOT11	81
7406955	NOT11_FAS12015	NOT11	51
7406956	NOT11_FAS12015	NOT11	37
7406957	NOT11_FAS12015	NOT11	46
7406958	NOT11_FAS12015	NOT11	56
7406959	NOT11_FAS12015	NOT11	106
7406960	NOT11_FAS12015	NOT11	48
7406961	NOT11_FAS12015	NOT11	55
7406962	NOT11_FAS12015	NOT11	27
7406963	NOT11_FAS12015	NOT11	54
7406964	NOT11_FAS12015	NOT11	46
7406965	NOT11_FAS12015	NOT11	91
7406966	NOT11_FAS12015	NOT11	31
7406967	NOT11_FAS12015	NOT11	132
7406968	NOT11_FAS12015	NOT11	53
7406969	NOT11_FAS12015	NOT11	32
7406970	NOT11_FAS12015	NOT11	135
7406971	NOT11_FAS12015	NOT11	75
7406972	NOT11_FAS12015	NOT11	115
7406973	NOT11_FAS12015	NOT11	97
7406974	NOT11_FAS12015	NOT11	72
7406975	NOT11_FAS12015	NOT11	42
7406976	NOT11_FAS12015	NOT11	56
7406977	NOT11_FAS12015	NOT11	33
7406978	NOT11_FAS12015	NOT11	92
7406979	NOT11_FAS12015	NOT11	129
7406980	NOT11_FAS12015	NOT11	107
7406981	NOT11_FAS12015	NOT11	56
7406982	NOT11_FAS12015	NOT11	76
7406983	NOT11_FAS12015	NOT11	83
7406984	NOT11_FAS12015	NOT11	11
7406985	NOT11_FAS12015	NOT11	85
7406986	NOT11_FAS12015	NOT11	91
7406987	NOT11_FAS12015	NOT11	158
7406988	NOT11_FAS12015	NOT11	24
7406989	NOT11_FAS12015	NOT11	111
7406990	NOT11_FAS12015	NOT11	66
7406991	NOT11_FAS12015	NOT11	185
7406992	NOT11_FAS12015	NOT11	112
7406993	NOT11_FAS12015	NOT11	56
7406994	NOT11_FAS12015	NOT11	60
7406995	NOT11_FAS12015	NOT11	41
7406996	NOT11_FAS12015	NOT11	111
7406997	NOT11_FAS12015	NOT11	56
7406998	NOT11_FAS12015	NOT11	97
7406999	NOT11_FAS12015	NOT11	88
7407000	NOT11_FAS12015	NOT11	26
7407001	NOT11_FAS12015	NOT11	22
7407002	NOT11_FAS12015	NOT11	100
7407003	NOT11_FAS12015	NOT11	109
7407004	NOT11_FAS12015	NOT11	33
7407005	NOT11_FAS12015	NOT11	90
7407006	NOT11_FAS12015	NOT11	144
7407007	NOT11_FAS12015	NOT11	94
7407008	NOT11_FAS12015	NOT11	161
7407009	NOT11_FAS12015	NOT11	77
7407010	NOT11_FAS12015	NOT11	47
7407011	NOT11_FAS12015	NOT11	124
7407012	NOT11_FAS12015	NOT11	111
7407013	NOT11_FAS12015	NOT11	60
7407014	NOT11_FAS12015	NOT11	86
7407015	NOT11_FAS12015	NOT11	127
7407016	NOT11_FAS12015	NOT11	96
7407017	NOT11_FAS12015	NOT11	69
7407018	NOT11_FAS12015	NOT11	84
7407019	NOT11_FAS12015	NOT11	102
7407020	NOT11_FAS12015	NOT11	54
7407021	NOT11_FAS12015	NOT11	74
7407022	NOT11_FAS12015	NOT11	61
7407023	NOT11_FAS12015	NOT11	78
7407024	NOT11_FAS12015	NOT11	33
7407025	NOT11_FAS12015	NOT11	95
7407026	NOT11_FAS12015	NOT11	99
7407027	NOT11_FAS12015	NOT11	41
7407028	NOT11_FAS12015	NOT11	34
7407029	NOT11_FAS12015	NOT11	96
7407030	NOT11_FAS12015	NOT11	160
7407031	NOT11_FAS12015	NOT11	161
7407032	NOT11_FAS12015	NOT11	73
7407033	NOT11_FAS12015	NOT11	75
7407034	NOT11_FAS12015	NOT11	186
7407035	NOT11_FAS12015	NOT11	37
7407036	NOT11_FAS12015	NOT11	62
7407037	NOT11_FAS12015	NOT11	59
7407038	NOT11_FAS12015	NOT11	66
7407039	NOT11_FAS12015	NOT11	153
7407040	NOT11_FAS12015	NOT11	50
7407041	NOT11_FAS12015	NOT11	84
7407042	NOT11_FAS12015	NOT11	75
7407043	NOT11_FAS12015	NOT11	37
7407044	NOT11_FAS12015	NOT11	50
7407045	NOT11_FAS12015	NOT11	74
7407046	NOT11_FAS12015	NOT11	76
7407047	NOT11_FAS12015	NOT11	60
7407048	NOT11_FAS12015	NOT11	44
7407049	NOT11_FAS12015	NOT11	60
7407050	NOT11_FAS12015	NOT11	49
7407051	NOT11_FAS12015	NOT11	71
7407052	NOT11_FAS12015	NOT11	28
7407053	NOT11_FAS12015	NOT11	64
7407054	NOT11_FAS12015	NOT11	103
7407055	NOT11_FAS12015	NOT11	31
7407056	NOT11_FAS12015	NOT11	69
7407057	NOT11_FAS12015	NOT11	80
7407058	NOT11_FAS12015	NOT11	160
7407059	NOT11_FAS12015	NOT11	90
7407060	NOT11_FAS12015	NOT11	63
7407061	NOT11_FAS12015	NOT11	78
7407062	NOT11_FAS12015	NOT11	64
7407063	NOT11_FAS12015	NOT11	90
7407064	NOT11_FAS12015	NOT11	77
7407065	NOT11_FAS12015	NOT11	90
7407066	NOT11_FAS12015	NOT11	76
7407067	NOT11_FAS12015	NOT11	102
7407068	NOT11_FAS12015	NOT11	72
7407069	NOT11_FAS12015	NOT11	21
7407070	NOT11_FAS12015	NOT11	122
7407071	NOT11_FAS12015	NOT11	75
7407072	NOT11_FAS12015	NOT11	49
7407073	NOT11_FAS12015	NOT11	64
7407074	NOT11_FAS12015	NOT11	117
7407075	NOT11_FAS12015	NOT11	104
7407076	NOT11_FAS12015	NOT11	22
7407077	NOT11_FAS12015	NOT11	95
7407078	NOT11_FAS12015	NOT11	97
7407079	NOT11_FAS12015	NOT11	145
7407080	NOT11_FAS12015	NOT11	115
7407081	NOT11_FAS12015	NOT11	102
7407082	NOT11_FAS12015	NOT11	33
7407083	NOT11_FAS12015	NOT11	32
7407084	NOT11_FAS12015	NOT11	39
7407085	NOT11_FAS12015	NOT11	77
7407086	NOT11_FAS12015	NOT11	35
7407087	NOT11_FAS12015	NOT11	158
7407088	NOT11_FAS12015	NOT11	92
7407089	NOT11_FAS12015	NOT11	107
7407090	NOT11_FAS12015	NOT11	42
7407091	NOT11_FAS12015	NOT11	61
7407092	NOT11_FAS12015	NOT11	148
7407093	NOT11_FAS12015	NOT11	118
7407094	NOT11_FAS12015	NOT11	166
7407095	NOT11_FAS12015	NOT11	98
7407096	NOT11_FAS12015	NOT11	59
7407097	NOT11_FAS12015	NOT11	103
7407098	NOT11_FAS12015	NOT11	91
7407099	NOT11_FAS12015	NOT11	58
7407100	NOT11_FAS12015	NOT11	57
7407101	NOT11_FAS12015	NOT11	123
7407102	NOT11_FAS12015	NOT11	135
7407103	NOT11_FAS12015	NOT11	45
7407104	NOT11_FAS12015	NOT11	121
7407105	NOT11_FAS12015	NOT11	66
7407106	NOT11_FAS12015	NOT11	53
7407107	NOT11_FAS12015	NOT11	39
7407108	NOT11_FAS12015	NOT11	74
